# Modeling the emergent metabolic potential of soil microbiomes in Atacama landscapes

**DOI:** 10.1101/2024.12.23.630026

**Authors:** Constanza M. Andreani-Gerard, Natalia E. Jiménez, Ricardo Palma, Coralie Muller, Pauline Hamon-Giraud, Yann Le Cunff, Verónica Cambiazo, Mauricio González, Anne Siegel, Clémence Frioux, Alejandro Maass

## Abstract

**Background:** Soil microbiomes harbor complex communities and exhibit important ecological roles resulting from biochemical transformations and microbial interactions. Difficulties in characterizing the mechanisms and consequences of such interactions together with the multidimensionality of niches hinder our understanding of these ecosystems. The Atacama Desert is an extreme environment that includes unique combinations of stressful abiotic factors affecting microbial life. In particular, the Talabre Lejía transect has been proposed as a unique natural laboratory for understanding adaptation mechanisms.

**Results:** We propose a systems biology-based computational framework for the reconstruction and simulation of community-wide and genome-resolved metabolic models, in order to provide an overview of the metabolic potential as a proxy of how microbial communities are prepared to respond to the environment. Through a multifaceted approach that includes taxonomic and functional profiling of microbiomes, simulation of the metabolic potential, and multivariate analyses, we were able to identify key species and functions from six contrasting soil samples across the Talabre Lejía transect. We highlight the functional redundancy of whole metagenomes, which act as a gene reservoir from which site-specific functions emerge at the species level. We also link the physicochemistry from the puna and the lagoon samples to specific metabolic machineries that could be associated with their adaptation to the unique environmental conditions found there. We further provide an abstraction of community composition and structure for each site that allows to describe them as sensitive or resilient to environmental shifts through putative cooperation events.

**Conclusion:** Our results show that the study of community-wide and genome-resolved metabolic potential, together with targeted modeling, may help to elucidate the role of producible metabolites in the adaptation of microbial communities. Our framework was designed to handle non-model microorganisms, making it suitable for any (meta)genomic dataset that includes nucleotide sequence data and high-quality environmental metadata for different samples.

## Supplementary file 2 - Tables for "Modeling the emergent metabolic potential of soil microbiomes in Atacama landscapes" (part 4 of 12)

### Sheet: Table_S7 (continued)
Supplementary Table 7. Report of unique reactions, predicted per site by dataset, upon which metabolic networks were expanded.
RXN0-6732	Unknown	1 CPD0-1068 + 1 ATP => 1 CPD0-2479 + 1 ADENINE	PWY-7399	S1_MAGs	S1	MAGs	FALSE
RXN0-6733	Unknown	1 CPD0-2479 + 1 WATER => 1 CPD0-2480 + 1 PPI + 1 PROTON	PWY-7399	S1_MAGs	S1	MAGs	FALSE
RXN0-6734	Unknown	1 S-ADENOSYLMETHIONINE + 1 CPD0-2480 + 1 Donor-H2 => 1 CPD0-2463 + 1 CH4 + 1 CH33ADO + 1 MET + 1 PROTON + 1 Acceptor	PWY-7399	S1_MAGs	S1	MAGs	FALSE
RXN0-6941	ferric-chelate reductase (NADPH)	2 CPD0-2482 + 1 NADPH + 11 PROTON => 1 NADP + 2 FE+2 + 2 CPD0-2483		S1_MAGs	S1	MAGs	TRUE
RXN0-6948	Catalyzes two activities which are involved in the cyclic version of arginine biosynthesis the synthesis of N- acetylglutamate from glutamate and acetyl-CoA as the acetyl donor, and of ornithine by transacetylation between N(2)-acetylornithine and glutamate	1 MET + 1 ACETYL-COA => 1 CO-A + 1 CPD0-2015 + 1 PROTON		S1_MAGs	S1	MAGs	TRUE
RXN0-6973	PFAM Luciferase-like monooxygenase	1 CPD-3744 + 1 OXYGEN-MOLECULE + 1 FMNH2 => 1 SO3 + 1 WATER + 1 BUTANAL + 1 FMN + 2 PROTON		S1_MAGs	S1	MAGs	TRUE
RXN0-6981	Unknown	1 CPD0-1445 + 1 WATER => 1 L-ALPHA-ALANINE + 1 GLT	PWY0-1546	S1_MAGs	S1	MAGs	FALSE
RXN0-6994	Belongs to the glycosyl hydrolase 1 family	1 CPD0-2499 + 1 WATER => 1 GLC-6-P + 1 METOH		S1_MAGs	S1	MAGs	TRUE
RXN0-6998	Ribosomal RNA large subunit methyltransferase J	1 S-ADENOSYLMETHIONINE + 1 23S-rRNA-adenine-2030 => 1 23S-rRNA-N6-methyladenine-2030 + 1 ADENOSYL-HOMO-CYS + 1 PROTON		S1_MAGs	S1	MAGs	TRUE
RXN0-7001	polysaccharide catabolic process	1 DIACETYLCHITOBIOSE-6-PHOSPHATE + 1 WATER <=> 1 CPD0-2501 + 1 ACET		S1_MAGs	S1	MAGs	TRUE
RXN0-7002	Belongs to the glycosyl hydrolase 1 family	1 CPD0-2501 + 1 WATER <=> 1 GLUCOSAMINE + 1 N-ACETYL-D-GLUCOSAMINE-6-P		S1_MAGs	S1	MAGs	TRUE
RXN0-7005	Unknown	1 L-DELTA1-PYRROLINE_5-CARBOXYLATE + 2 E- + 3 PROTON => 1 PRO		S1_MAGs	S1	MAGs	FALSE
RXN0-7008	Proline dehydrogenase	1 Ubiquinones + 1 PRO => 1 PROTON + 1 Ubiquinols + 1 L-DELTA1-PYRROLINE_5-CARBOXYLATE	PWY0-1544	S1_MAGs	S1	MAGs	TRUE
RXN0-7010	Glutathione S-transferase, C-terminal domain	1 CPD0-2511 + 1 GLUTATHIONE => 1 CPD-16720 + 1 OXIDIZED-GLUTATHIONE		S1_MAGs	S1	MAGs	TRUE
RXN0-7012	CDP-alcohol phosphatidyltransferase	1 L-1-PHOSPHATIDYL-GLYCEROL + 1 L-1-PHOSPHATIDYL-ETHANOLAMINE => 1 CARDIOLIPIN + 1 ETHANOL-AMINE	PWY0-1545	S1_MAGs	S1	MAGs	TRUE
RXN0-7020	PFAM aldo keto reductase	1 CPD-13059 + 1 NADP <=> 1 NADPH + 1 25-DIDEHYDRO-D-GLUCONATE + 1 PROTON		S1_MAGs	S1	MAGs	TRUE
RXN0-7022	Mur ligase family, catalytic domain	1 UDP-N-ACETYLMURAMATE + 1 CPD0-1082 + 1 ATP => 1 UDP-MURNAC-TETRAPEPTIDE + 1 ADP + 1 Pi + 1 PROTON		S1_MAGs	S1	MAGs	TRUE
RXN0-7080	Unknown	1 CTP + 2 CPD-12377 => 1 5-HYDROXY-CTP + 1 WATER		S1_MAGs	S1	MAGs	TRUE
RXN0-7139	Unknown	1 CPD0-1096 + 1 Phosphoglucosamine-Mutase <=> 1 Phosphorylated-Phosphoglucosamine-Mutase + 1 GLUCOSAMINE-1P		S1_MAGs	S1	MAGs	FALSE
RXN0-7187	Unknown	1 MET + 1 HYDROGEN-PEROXIDE => 1 CPD-8989 + 1 WATER		S1_MAGs	S1	MAGs	TRUE
RXN0-7188	Unknown	1 MET + 1 HYDROGEN-PEROXIDE => 1 WATER + 1 CPD-8990		S1_MAGs	S1	MAGs	TRUE
RXN0-7192	Unknown	1 BIOTIN + 1 ATP + 1 PROTON => 1 BIO-5-AMP + 1 PPI		S1_MAGs	S1	MAGs	FALSE
RXN0-722	Class II vitamin B12-dependent ribonucleotide reductase	1 Reduced-NrdH-Proteins + 1 UDP => 1 DUDP + 1 Oxidized-NrdH-Proteins + 1 WATER		S1_MAGs	S1	MAGs	TRUE
RXN0-7298	Unknown	1 PRENOL + 1 ATP => 1 CPD-14332 + 1 ADP + 1 PROTON	PWY0-1597	S1_MAGs	S1	MAGs	FALSE
RXN0-7309	Unknown	1 CPD-4211 + 1 WATER => 1 Pi + 1 CPD-14332 + 1 PROTON	PWY0-1597	S1_MAGs	S1	MAGs	FALSE
RXN0-7313	ferric-chelate reductase (NADPH)	2 CPD-17082 + 1 NADPH + 3 PROTON => 1 NADP + 2 FE+2 + 2 N-23-DIHYDROXYBENZOYL-L-SERINE		S1_MAGs	S1	MAGs	TRUE
RXN0-7378	Modifies, by uridylylation and deuridylylation, the PII regulatory proteins (GlnB and homologs), in response to the nitrogen status of the cell that GlnD senses through the glutamine level. Under low glutamine levels, catalyzes the conversion of the PII proteins and UTP to PII-UMP and PPi, while under higher glutamine levels, GlnD hydrolyzes PII-UMP to PII and UMP (deuridylylation). Thus, controls uridylylation state and activity of the PII proteins, and plays an important role in the regulation of nitrogen	1 PIIPROTEIN-CPLX + 1 UTP => 1 CPLX0-8568 + 1 PPI		S1_MAGs	S1	MAGs	TRUE
RXN0-7388	ATP-dependent helicase	1 ATP + 1 DNA-RNA-duplexes + 1 WATER => 1 Single-Stranded-DNAs + 1 RNA-Holder + 1 ADP + 1 Pi		S1_MAGs	S1	MAGs	TRUE
RXN0-742	Catalyzes the ATP-dependent conversion of 5- aminoimidazole ribonucleotide (AIR) and HCO(3)(-) to N5- carboxyaminoimidazole ribonucleotide (N5-CAIR)	1 HCO3 + 1 5-PHOSPHORIBOSYL-5-AMINOIMIDAZOLE + 1 ATP => 2 PROTON + 1 CPD0-181 + 1 ADP + 1 Pi	PWY-6123	S1_MAGs	S1	MAGs	TRUE
RXN0-743	Catalyzes the conversion of N5-carboxyaminoimidazole ribonucleotide (N5-CAIR) to 4-carboxy-5-aminoimidazole ribonucleotide (CAIR)	1 CPD0-181 <=> 1 PHOSPHORIBOSYL-CARBOXY-AMINOIMIDAZOLE	PWY-6123	S1_MAGs	S1	MAGs	TRUE
RXN0-747	Class II vitamin B12-dependent ribonucleotide reductase	1 DADP + 1 Oxidized-NrdH-Proteins + 1 WATER <=> 1 Reduced-NrdH-Proteins + 1 ADP		S1_MAGs	S1	MAGs	TRUE
RXN0-748	Class II vitamin B12-dependent ribonucleotide reductase	1 DGDP + 1 Oxidized-NrdH-Proteins + 1 WATER <=> 1 Reduced-NrdH-Proteins + 1 GDP		S1_MAGs	S1	MAGs	TRUE
RXN0-801	Modifies, by uridylylation and deuridylylation, the PII regulatory proteins (GlnB and homologs), in response to the nitrogen status of the cell that GlnD senses through the glutamine level. Under low glutamine levels, catalyzes the conversion of the PII proteins and UTP to PII-UMP and PPi, while under higher glutamine levels, GlnD hydrolyzes PII-UMP to PII and UMP (deuridylylation). Thus, controls uridylylation state and activity of the PII proteins, and plays an important role in the regulation of nitrogen	1 PII2-CPLX + 1 UTP => 1 PPI + 1 CPLX0-8570		S1_MAGs	S1	MAGs	TRUE
RXN0-882	Converts 2C-methyl-D-erythritol 2,4-cyclodiphosphate (ME-2,4cPP) into 1-hydroxy-2-methyl-2-(E)-butenyl 4-diphosphate	1 WATER + 1 HYDROXY-METHYL-BUTENYL-DIP + 2 Oxidized-ferredoxins <=> 1 2C-METH-D-ERYTHRITOL-CYCLODIPHOSPHATE + 2 Reduced-ferredoxins + 1 PROTON		S1_MAGs	S1	MAGs	TRUE
RXN0-884	Catalyzes the conversion of 1-hydroxy-2-methyl-2-(E)- butenyl 4-diphosphate (HMBPP) into a mixture of isopentenyl diphosphate (IPP) and dimethylallyl diphosphate (DMAPP). Acts in the terminal step of the DOXP MEP pathway for isoprenoid precursor biosynthesis	2 PROTON + 1 HYDROXY-METHYL-BUTENYL-DIP + 2 Reduced-ferredoxins => 2 Oxidized-ferredoxins + 1 CPD-4211 + 1 WATER	NONMEVIPP-PWY	S1_MAGs	S1	MAGs	TRUE
RXN0-901	Unknown	1 XANTHINE + 1 NAD + 1 WATER <=> 1 URATE + 1 NADH + 1 PROTON	SALVADEHYPOX-PWY;PWY-6608;PWY-6596;PWY-5695	S1_MAGs	S1	MAGs	TRUE
RXN0-947	Catalyzes the transfer of endogenously produced octanoic acid from octanoyl-acyl-carrier-protein onto the lipoyl domains of lipoate-dependent enzymes. Lipoyl-ACP can also act as a substrate although octanoyl-ACP is likely to be the physiological substrate	1 Octanoyl-ACPs + 1 Lipoyl-Protein-L-Lysine => 1 PROTON + 1 Octanoylated-domains + 1 ACP	PWY0-501	S1_MAGs	S1	MAGs	TRUE
RXN0-949	Catalyzes the radical-mediated insertion of two sulfur atoms into the C-6 and C-8 positions of the octanoyl moiety bound to the lipoyl domains of lipoate-dependent enzymes, thereby converting the octanoylated domains into lipoylated derivatives	2 Reduced-ferredoxins + 2 S-ADENOSYLMETHIONINE + 1 Octanoylated-domains + 1 Fe4S4-Cluster-Protein + 6 PROTON => 1 Dihydro-Lipoyl-Proteins + 2 CH33ADO + 2 MET + 1 Iron-Sulfur-Cluster-Scaffold-Proteins + 2 CPD-7046 + 4 FE+2 + 2 Oxidized-ferredoxins	PWY0-1275;PWY0-501	S1_MAGs	S1	MAGs	TRUE
RXN0-961	Unknown	1 L-ALA-GAMMA-D-GLU-DAP + 1 WATER => 1 CPD0-2190 + 1 MESO-DIAMINOPIMELATE	PWY0-1546	S1_MAGs	S1	MAGs	FALSE
RXN197R-54	Glycosyl hydrolase family 65, N-terminal domain	1 CPD197R-8 + 1 WATER => 1 N-acetyl-D-glucosamine + 1 L-Fucopyranoses		S1_MAGs	S1	MAGs	TRUE
RXN1A0-6094	Unknown	1 Dodecanoyl-RedQ + 1 CPD1A0-6182 + 1 PROTON => 1 CPD1A0-6185 + 1 CARBON-DIOXIDE + 1 RedQ-ACP	PWY1A0-6120	S1_MAGs	S1	MAGs	FALSE
RXN1A0-6097	Unknown	1 CPD1A0-6185 + 1 GLY => 1 CARBON-DIOXIDE + 1 CPD1A0-6187 + 1 RedL-PKS + 1 WATER	PWY1A0-6120	S1_MAGs	S1	MAGs	FALSE
RXN1A0-6098	Unknown	1 CPD1A0-6187 + 1 NADH-P-OR-NOP + 1 PROTON => 1 WATER + 1 CPD-17026 + 1 NAD-P-OR-NOP	PWY1A0-6120	S1_MAGs	S1	MAGs	FALSE
RXN1A0-6102	Unknown	1 CPD-17025 + 1 OXYGEN-MOLECULE + 1 Donor-H2 => 1 CPD1A0-6177 + 2 WATER + 1 Acceptor	PWY1A0-6120	S1_MAGs	S1	MAGs	FALSE
RXN1A0-6104	Unknown	1 PRO + 1 ATP + 1 Holo-RedO => 1 PPI + 1 RedO-L-proline + 1 AMP + 1 PROTON	PWY1A0-6120	S1_MAGs	S1	MAGs	FALSE
RXN1A0-6108	Unknown	1 RedO-L-proline + 2 ETF-Oxidized + 2 PROTON => 1 RedO-pyrrole-2-carboxylate + 2 ETF-Reduced	PWY1A0-6120	S1_MAGs	S1	MAGs	FALSE
RXN1A0-6110	Unknown	1 RedO-pyrrole-2-carboxylate + 1 RedX-L-cysteine => 1 RedX-pyrrole-2-carboxylate + 1 Holo-RedO	PWY1A0-6120	S1_MAGs	S1	MAGs	FALSE
RXN1A0-6112	Unknown	1 RedX-pyrrole-2-carboxylate + 1 malonyl-RedN + 1 PROTON => 1 CARBON-DIOXIDE + 1 ReN-3-oxo-3-1H-pyrrol-2-yl-propanoate + 1 RedX-L-cysteine	PWY1A0-6120	S1_MAGs	S1	MAGs	FALSE
RXN1A0-6114	Unknown	1 ReN-3-oxo-3-1H-pyrrol-2-yl-propanoate + 1 SER => 1 RedN-ACP + 1 CPD-17011 + 1 CARBON-DIOXIDE + 1 WATER	PWY1A0-6120	S1_MAGs	S1	MAGs	FALSE
RXN1A0-6303	Aldo Keto reductase	1 NADPH + 1 Hepta-oxo-hexadecanoyl-ACPs + 1 PROTON => 1 Actinorhodin-Intermediate-2 + 1 NADP		S1_MAGs	S1	MAGs	TRUE
RXN1F-20	Involved in chlorophyll biosynthesis. Catalyzes the insertion of magnesium ion into protoporphyrin IX to yield Mg- protoporphyrin IX	1 WATER + 1 ATP + 1 PROTOPORPHYRIN_IX + 1 MG+2 => 3 PROTON + 1 MG-PROTOPORPHYRIN + 1 Pi + 1 ADP		S1_MAGs	S1	MAGs	TRUE
RXN1F-66	Catalyzes the prenylation of para-hydroxybenzoate (PHB) with an all-trans polyprenyl group. Mediates the second step in the final reaction sequence of ubiquinone-8 (UQ-8) biosynthesis, which is the condensation of the polyisoprenoid side chain with PHB, generating the first membrane-bound Q intermediate 3- octaprenyl-4-hydroxybenzoate	1 CHLOROPHYLLIDE-A + 1 PHYTYL-PYROPHOSPHATE + 1 PROTON <=> 1 CHLOROPHYLL-A + 1 PPI		S1_MAGs	S1	MAGs	TRUE
RXN1G-0	Unknown	1 CPD1G-2 + 1 CPD1G-159 => 1 CPD1G-130 + 1 PROTON + 1 BR-	PWY1G-1	S1_MAGs	S1	MAGs	TRUE
RXN1G-121	Unknown	1 ATP + 1 CPD1G-0 + 1 CYS => 1 PROTON + 1 CPD1G-120 + 1 AMP + 1 PPI	PWY1G-0	S1_MAGs	S1	MAGs	TRUE
RXN1G-1435	Removes the phosphate from trehalose 6-phosphate to produce free trehalose	1 CPD1G-768 + 1 WATER => 1 CPD1G-1344 + 1 Pi		S1_MAGs	S1	MAGs	TRUE
RXN1G-1436	Removes the phosphate from trehalose 6-phosphate to produce free trehalose	1 CPD1G-771 + 1 WATER => 1 CPD1G-1345 + 1 Pi		S1_MAGs	S1	MAGs	TRUE
RXN1G-1437	Removes the phosphate from trehalose 6-phosphate to produce free trehalose	1 CPD1G-772 + 1 WATER => 1 CPD1G-1346 + 1 Pi		S1_MAGs	S1	MAGs	TRUE
RXN1G-1438	Removes the phosphate from trehalose 6-phosphate to produce free trehalose	1 CPD1G-773 + 1 WATER => 1 CPD1G-1353 + 1 Pi		S1_MAGs	S1	MAGs	TRUE
RXN1G-1439	Removes the phosphate from trehalose 6-phosphate to produce free trehalose	1 CPD1G-774 + 1 WATER => 1 CPD1G-1354 + 1 Pi		S1_MAGs	S1	MAGs	TRUE
RXN1G-186	A mycothiol (MSH, N-acetylcysteinyl-glucosaminyl- inositol) S-conjugate amidase, it recycles conjugated MSH to the N-acetyl cysteine conjugate (AcCys S-conjugate, a mercapturic acid) and the MSH precursor. Involved in MSH-dependent detoxification of a number of alkylating agents and antibiotics	1 CPD1G-130 + 1 WATER => 1 CPD1G-0 + 1 CPD1G-185	PWY1G-1	S1_MAGs	S1	MAGs	TRUE
RXN1G-2	Unknown	1 CPD1G-1 + 1 WATER => 1 CPD1G-0 + 1 ACET	PWY1G-0	S1_MAGs	S1	MAGs	FALSE
RXN1G-2544	cis-cyclopropane-&Delta;19-37-hydroxy-38-methyl-C57:1-[acp] synthase	1 S-ADENOSYLMETHIONINE + 1 cis-D19-37-MOH-38-Me-C57-1-ACPs => 1 PROTON + 1 cis-19-CP-37-Mex-38-Me-C59-ACPs + 1 ADENOSYL-HOMO-CYS		S1_MAGs	S1	MAGs	TRUE
RXN1G-3641	cis-&Delta;21-39-hydroxy-40-methyl-C59:1-[acp] reductase	1 S-ADENOSYLMETHIONINE + 1 cis-D21-39-oxo-40-Me-C59-1-ACPs => 1 PROTON + 1 cis-21-CP-39-keto-40-Me-C60-ACPs + 1 ADENOSYL-HOMO-CYS		S1_MAGs	S1	MAGs	TRUE
RXN1G-4	Unknown	1 CPD1G-120 + 1 ACETYL-COA => 1 PROTON + 1 CPD1G-2 + 1 CO-A	PWY1G-0	S1_MAGs	S1	MAGs	TRUE
RXN1G-4355	Biotin carboxylase C-terminal domain	1 ATP + 1 CPD1G-277 + 1 HCO3 => 1 CPD1G-332 + 1 ADP + 1 Pi + 1 PROTON		S1_MAGs	S1	MAGs	TRUE
RXN1G01-39	acyl-CoA dehydrogenase	1 CPD-22508 + 1 ETF-Oxidized + 1 PROTON => 1 CPD1G01-2 + 1 ETF-Reduced		S1_MAGs	S1	MAGs	TRUE
RXN1G01-41	Pyrrolo-quinoline quinone	1 GLYCOL + 2 Cytochromes-C550-Ox => 2 Cytochromes-C550-Red + 1 GLYCOLALDEHYDE + 2 PROTON		S1_MAGs	S1	MAGs	TRUE
RXN1G01-42	Pyrrolo-quinoline quinone	1 BUTANOL + 2 Cytochromes-C550-Ox => 1 BUTANAL + 2 Cytochromes-C550-Red + 2 PROTON		S1_MAGs	S1	MAGs	TRUE
RXN1G01-46	amino-acid racemase	1 GLN <=> 1 GLUTAMIDE		S1_MAGs	S1	MAGs	TRUE
RXN1G01-65	Cyclopropane-fatty-acyl-phospholipid synthase	1 S-ADENOSYLMETHIONINE + 1 Palmitoleoyl-phospholipid => 1 ADENOSYL-HOMO-CYS + 1 Lipid-8-2-hexylcyclopropyloctanoate + 1 PROTON		S1_MAGs	S1	MAGs	TRUE
RXN1K-87	2-hydroxyhepta-2,4-diene-1,7-dioate isomerase	1 CPD-787 <=> 1 CPD-786		S1_MAGs	S1	MAGs	FALSE
RXN1P3V-74	BNR repeat-like domain	1 CPD-24469 + 1 WATER => 1 CPD-15972 + 1 N-ACETYLNEURAMINATE		S1_MAGs	S1	MAGs	TRUE
RXN1UA-7905	Unknown	1 MALONYL-COA + 1 RedN-ACP => 1 malonyl-RedN + 1 CO-A	PWY1A0-6120	S1_MAGs	S1	MAGs	FALSE
RXN1UA-7906	Unknown	1 MALONYL-COA + 1 RedL-PKS => 1 CPD1A0-6182 + 1 CO-A	PWY1A0-6120	S1_MAGs	S1	MAGs	FALSE
RXN1YI0-14	succinate dehydrogenase	1 SUC + 1 PLASTOQUINONE => 1 FUM + 1 Plastoquinols		S1_MAGs	S1	MAGs	TRUE
RXN1YI0-16	NAD(P)H dehydrogenase (quinone)	1 PROTON + 1 NADH + 1 PLASTOQUINONE => 1 NAD + 1 Plastoquinols		S1_MAGs	S1	MAGs	TRUE
RXN1YI0-19	Unknown	1 Oxidized-Cytochromes-C6 + 1 E- => 1 Reduced-Cytochromes-C6		S1_MAGs	S1	MAGs	FALSE
RXN1YI0-20	Rieske [2Fe-2S] domain	2 Oxidized-Cytochromes-C6 + 1 Plastoquinols + 2 PROTON => 4 PROTON + 2 Reduced-Cytochromes-C6 + 1 PLASTOQUINONE		S1_MAGs	S1	MAGs	TRUE
RXN1YI0-21	Unknown	1 OXYGEN-MOLECULE + 4 PROTON + 4 E- => 2 WATER		S1_MAGs	S1	MAGs	FALSE
RXN1YI0-22	Cytochrome c oxidase is the component of the respiratory chain that catalyzes the reduction of oxygen to water. Subunits 1- 3 form the functional core of the enzyme complex. CO I is the catalytic subunit of the enzyme. Electrons originating in cytochrome c are transferred via the copper A center of subunit 2 and heme A of subunit 1 to the bimetallic center formed by heme A3 and copper B	4 Plastocyanin-Reduced + 1 OXYGEN-MOLECULE + 8 PROTON => 4 PROTON + 4 Oxidized-Plastocyanins + 2 WATER		S1_MAGs	S1	MAGs	TRUE
RXN1YI0-23	Unknown	4 PROTON + 1 OXYGEN-MOLECULE + 2 Plastoquinols => 4 PROTON + 2 WATER + 2 PLASTOQUINONE		S1_MAGs	S1	MAGs	FALSE
RXN1YI0-24	Unknown	1 FUM + 2 PROTON + 2 E- => 1 SUC		S1_MAGs	S1	MAGs	FALSE
RXN1ZN3-10	Unknown	1 CPD1ZN3-1 + 1 ATP => 1 Pi + 1 DETHIOBIOTIN + 1 ADP + 1 PROTON		S1_MAGs	S1	MAGs	FALSE
RXN1ZN3-9	Unknown	1 DIAMINONONANOATE + 1 CARBON-DIOXIDE => 2 PROTON + 1 CPD1ZN3-1		S1_MAGs	S1	MAGs	FALSE
RXN2B4Q-50	Catalyzes the N-acylation of UDP-3-O-acylglucosamine using 3-hydroxyacyl-ACP as the acyl donor. Is involved in the biosynthesis of lipid A, a phosphorylated glycolipid that anchors the lipopolysaccharide to the outer membrane of the cell	1 R-3-hydroxydodecanoyl-ACPs + 1 CPD2B4Q-12 => 1 ACP + 1 CPD2B4Q-13 + 1 PROTON		S1_MAGs	S1	MAGs	TRUE
RXN2B4Q-51	Calcineurin-like phosphoesterase	1 CPD2B4Q-13 + 1 WATER => 1 CPD2B4Q-14 + 1 UMP + 2 PROTON		S1_MAGs	S1	MAGs	TRUE
RXN2B4Q-52	Condensation of UDP-2,3-diacylglucosamine and 2,3- diacylglucosamine-1-phosphate to form lipid A disaccharide, a precursor of lipid A, a phosphorylated glycolipid that anchors the lipopolysaccharide to the outer membrane of the cell	1 CPD2B4Q-14 + 1 CPD2B4Q-13 => 1 UDP + 1 CPD2B4Q-15 + 1 PROTON		S1_MAGs	S1	MAGs	TRUE
RXN2B4Q-53	Transfers the gamma-phosphate of ATP to the 4'-position of a tetraacyldisaccharide 1-phosphate intermediate (termed DS-1- P) to form tetraacyldisaccharide 1,4'-bis-phosphate (lipid IVA)	1 CPD2B4Q-15 + 1 ATP => 1 ADP + 1 PROTON + 1 CPD2B4Q-16		S1_MAGs	S1	MAGs	TRUE
RXN2B4Q-56	Bacterial lipid A biosynthesis acyltransferase	1 Palmitoyl-ACPs + 1 CPD2B4Q-18 => 1 ACP + 1 CPD2B4Q-19		S1_MAGs	S1	MAGs	TRUE
RXN2B4Q-66	Bacterial lipid A biosynthesis acyltransferase	1 27-hydroxy-octacosanoyl-ACP + 1 CPD2B4Q-18 => 1 ACP + 1 CPD2B4Q-30		S1_MAGs	S1	MAGs	TRUE
RXN2DNV-1	Calcineurin-like phosphoesterase	1 WATER + 1 CPD-24807 => 1 CPD2DNV-1 + 1 UMP + 2 PROTON	PWYI-14	S1_MAGs	S1	MAGs	TRUE
RXN2DNV-2	Condensation of UDP-2,3-diacylglucosamine and 2,3- diacylglucosamine-1-phosphate to form lipid A disaccharide, a precursor of lipid A, a phosphorylated glycolipid that anchors the lipopolysaccharide to the outer membrane of the cell	1 CPD2DNV-1 + 1 CPD-24807 => 1 CPD2DNV-2 + 1 UDP + 1 PROTON	PWYI-14	S1_MAGs	S1	MAGs	TRUE
RXN2DNV-3	Transfers the gamma-phosphate of ATP to the 4'-position of a tetraacyldisaccharide 1-phosphate intermediate (termed DS-1- P) to form tetraacyldisaccharide 1,4'-bis-phosphate (lipid IVA)	1 CPD2DNV-2 + 1 ATP => 1 CPD2DNV-3 + 1 ADP + 1 PROTON	PWYI-14	S1_MAGs	S1	MAGs	TRUE
RXN2DNV-42	Unknown	1 7-8-DIHYDROPTEROATE + 1 FADH2 => 1 PROTON + 1 CPD-9020 + 1 FAD	PWY2DNV-11	S1_MAGs	S1	MAGs	FALSE
RXN2DNV-43	Folylpolyglutamate synthase	1 ATP + 1 GLT + 1 CPD-9020 => 1 THF + 1 Pi + 1 ADP + 1 PROTON	PWY2DNV-11	S1_MAGs	S1	MAGs	TRUE
RXN2DNV-6	Bacterial lipid A biosynthesis acyltransferase	1 Stearoyl-ACPs + 1 CPD2DNV-5 => 1 ACP + 1 CPD2DNV-6		S1_MAGs	S1	MAGs	TRUE
RXN3DJ-11417	Sphingosine kinase and enzymes related to eukaryotic diacylglycerol kinase	1 SPHINGOSINE + 1 ATP <=> 1 CPD3DJ-11366 + 1 PROTON + 1 ADP		S1_MAGs	S1	MAGs	TRUE
RXN3DJ-170	PFAM Pyridoxal-dependent decarboxylase conserved domain	1 5-HYDROXY-TRYPTOPHAN + 1 PROTON <=> 1 SEROTONIN + 1 CARBON-DIOXIDE		S1_MAGs	S1	MAGs	TRUE
RXN3O-102	3-demethylubiquinol-6 3-O-methyltransferase	1 S-ADENOSYLMETHIONINE + 1 2-HEXAPRENYL-3-METHYL-5-HYDROXY-6-METHOX => 1 PROTON + 1 UBIQUINOL-30 + 1 ADENOSYL-HOMO-CYS		S1_MAGs	S1	MAGs	TRUE
RXN3O-458	Sphingosine kinase and enzymes related to eukaryotic diacylglycerol kinase	1 ATP + 1 PHYTOSPINGOSINE => 1 PHTYOSPHINGOSINE-1-P + 1 ADP + 1 PROTON		S1_MAGs	S1	MAGs	TRUE
RXN3O-9888	ferric-chelate reductase (NADPH)	2 CU+2 + 1 NADPH => 1 PROTON + 2 CU+ + 1 NADP		S1_MAGs	S1	MAGs	TRUE
RXN490-3616	Aspartate--tRNA ligase	1 ASN-tRNAs + 1 L-ASPARTATE + 1 ATP => 1 L-aspartyl-tRNAAsn + 1 PPI + 1 AMP	PWY490-4	S1_MAGs	S1	MAGs	FALSE
RXN4FS-2	Phospholipid methyltransferase	1 S-ADENOSYLMETHIONINE + 1 CPD-160 => 1 PHOSPHATIDYLCHOLINE + 1 ADENOSYL-HOMO-CYS + 1 PROTON	PWY-6825	S1_MAGs	S1	MAGs	TRUE
RXN66-1	Has an organic peroxide-dependent peroxidase activity	1 ETOH + 1 HYDROGEN-PEROXIDE => 2 WATER + 1 ACETALD		S1_MAGs	S1	MAGs	TRUE
RXN66-221	PFAM Pyridoxal-dependent decarboxylase conserved domain	1 PROTON + 1 L-DIHYDROXY-PHENYLALANINE <=> 1 CARBON-DIOXIDE + 1 DOPAMINE		S1_MAGs	S1	MAGs	TRUE
RXN66-3	Aldehyde dehydrogenase family	1 WATER + 1 ACETALD + 1 NAD => 1 ACET + 1 NADH + 2 PROTON	PWY66-21	S1_MAGs	S1	MAGs	TRUE
RXN66-337	LTD4 dipeptidase	1 CPD66-21 + 1 WATER => 1 7E9E11Z14Z-5S6R-6-CYSTEIN-S-YL + 1 GLY		S1_MAGs	S1	MAGs	TRUE
RXN66-342	3-beta hydroxysteroid dehydrogenase isomerase	1 3-BETA-HYDROXYANDROST-5-EN-17-ONE + 1 NAD <=> 1 CPD66-29 + 1 NADH + 1 PROTON		S1_MAGs	S1	MAGs	TRUE
RXN66-350	3-beta hydroxysteroid dehydrogenase isomerase	1 CPD66-23 + 1 NAD <=> 1 PROTON + 1 NADH + 1 CPD66-27		S1_MAGs	S1	MAGs	TRUE
RXN66-353	3-beta hydroxysteroid dehydrogenase isomerase	1 PREGNENOLONE + 1 NAD <=> 1 NADH + 1 CPD66-28 + 1 PROTON		S1_MAGs	S1	MAGs	TRUE
RXN66-470	3-methyl-branched fatty acyl-CoA 2-hydroxylase	1 3-Methyl-Saturated-Fatty-Acyl-CoA + 1 2-KETOGLUTARATE + 1 OXYGEN-MOLECULE => 1 2-OH-3-Methyl-Saturated-Fatty-Acyl-CoA + 1 SUC + 1 CARBON-DIOXIDE		S1_MAGs	S1	MAGs	TRUE
RXN66-474	straight chain (R)-2-hydroxy fatty acyl-CoA ligase	1 R2OH-Straight-Chain-234-Sat-FA + 1 ATP + 1 CO-A => 1 R2-2OH-Straight-Chain-234-Sat-FA-CoA + 1 AMP + 1 PPI		S1_MAGs	S1	MAGs	FALSE
RXN66-526	glucose-6-phosphatase	1 D-glucopyranose-6-phosphate + 1 WATER => 1 Pi + 1 Glucopyranose		S1_MAGs	S1	MAGs	FALSE
RXN66-534	Cysteine synthase	2 CYS => 1 HS + 1 CPD-3736		S1_MAGs	S1	MAGs	TRUE
RXN66-562	Cysteine synthase	1 CYS + 1 HOMO-CYS => 1 L-CYSTATHIONINE + 1 HS		S1_MAGs	S1	MAGs	TRUE
RXN66-579	Myo-inositol-1-phosphate synthase	1 GLC-6-P => 1 1-L-MYO-INOSITOL-1-P		S1_MAGs	S1	MAGs	TRUE
RXN6666-4	oxidoreductase activity	1 DOPAMINE + 1 WATER + 1 OXYGEN-MOLECULE => 1 34-DIHYDROXYPHENYLACETALDEHYDE + 1 AMMONIUM + 1 HYDROGEN-PEROXIDE	PWY-7431	S1_MAGs	S1	MAGs	TRUE
RXN6666-5	Aldehyde dehydrogenase family	1 34-DIHYDROXYPHENYLACETALDEHYDE + 1 NAD + 1 WATER => 2 PROTON + 1 CPD-782 + 1 NADH	PWY-7431	S1_MAGs	S1	MAGs	TRUE
RXN8J2-139	PFAM Protein-tyrosine phosphatase, low molecular weight	1 Protein-Arginine-Phosphates + 1 WATER <=> 1 Protein-L-Arginines + 1 Pi		S1_MAGs	S1	MAGs	TRUE
RXNDQC-2	flavoprotein involved in K transport	1 OXYGEN-MOLECULE + 1 INDOLE_PYRUVATE + 1 NADPH + 1 PROTON => 1 INDOLE_ACETATE_AUXIN + 1 CARBON-DIOXIDE + 1 NADP + 1 WATER		S1_MAGs	S1	MAGs	TRUE
RXNI-27	Catalyzes the N-acylation of UDP-3-O-acylglucosamine using 3-hydroxyacyl-ACP as the acyl donor. Is involved in the biosynthesis of lipid A, a phosphorylated glycolipid that anchors the lipopolysaccharide to the outer membrane of the cell	1 R-3-hydroxystearoyl-ACPs + 1 CPD-24236 => 1 CPD-24807 + 1 ACP + 1 PROTON	PWYI-14	S1_MAGs	S1	MAGs	TRUE
RXNMETA-12671	Unknown	1 CPD0-2363 + 1 WATER => 1 CPDMETA-13650	PWY0-321	S1_MAGs	S1	MAGs	FALSE
RXNMETA-12672	Unknown	1 WATER + 1 CPDMETA-13650 + 1 NADP => 1 CPD0-2364 + 1 NADPH + 2 PROTON	PWY0-321	S1_MAGs	S1	MAGs	FALSE
RXNN-404	Amidase	1 CPD-237 + 1 WATER => 1 INDOLE_ACETATE_AUXIN + 1 AMMONIUM		S1_MAGs	S1	MAGs	TRUE
RXNQT-4165	3-isopropylmalate dehydrogenase	1 CPDQT-36 + 1 NAD => 1 CPDQT-27 + 1 CARBON-DIOXIDE + 1 NADH		S1_MAGs	S1	MAGs	TRUE
RXNQT-4168	3-isopropylmalate dehydrogenase	1 CPDQT-37 + 1 NAD => 1 CPDQT-28 + 1 CARBON-DIOXIDE + 1 NADH		S1_MAGs	S1	MAGs	TRUE
RXNQT-4171	3-isopropylmalate dehydrogenase	1 CPDQT-38 + 1 NAD => 1 CPDQT-29 + 1 CARBON-DIOXIDE + 1 NADH		S1_MAGs	S1	MAGs	TRUE
RXNQT-4174	3-isopropylmalate dehydrogenase	1 CPDQT-39 + 1 NAD => 1 CPDQT-30 + 1 CARBON-DIOXIDE + 1 NADH		S1_MAGs	S1	MAGs	TRUE
RXNQT-4178	3-isopropylmalate dehydrogenase	1 CPDQT-40 + 1 NAD => 1 CPDQT-41 + 1 CARBON-DIOXIDE + 1 NADH		S1_MAGs	S1	MAGs	TRUE
RXNQT-4191	acid phosphatase	1 THIAMINE-P + 1 WATER => 1 THIAMINE + 1 Pi	PWY-6907	S1_MAGs	S1	MAGs	TRUE
RXNQT-4193	long-chain-alcohol O-fatty-acyltransferase	1 Very-Long-Chain-Alcohols + 1 Long-Chain-Acyl-CoAs <=> 1 CO-A + 1 VLC-alcohol-LC-acyl-ester		S1_MAGs	S1	MAGs	TRUE
S-2-HYDROXY-ACID-OXIDASE-RXN	FMN binding	1 OXYGEN-MOLECULE + 1 S-2-Hydroxyacids1 => 1 HYDROGEN-PEROXIDE + 1 2-Oxo-carboxylates		S1_MAGs	S1	MAGs	TRUE
S-ADENMETSYN-RXN	Unknown	1 WATER + 1 ATP + 1 MET => 1 S-ADENOSYLMETHIONINE + 1 Pi + 1 PPI	PWY-5041;METHIONINE-DEG1-PWY	S1_MAGs	S1	MAGs	TRUE
S-ALKYLCYSTEINE-LYASE-RXN	Cys Met metabolism	1 S-Alkyl-L-Cysteines + 1 WATER => 1 Alkyl-Thiols + 1 PYRUVATE + 1 AMMONIUM		S1_MAGs	S1	MAGs	TRUE
S-FORMYLGLUTATHIONE-HYDROLASE-RXN	Unknown	1 CPD-548 + 1 WATER => 1 PROTON + 1 FORMATE + 1 GLUTATHIONE	PWY-1801	S1_MAGs	S1	MAGs	FALSE
SAICARSYN-RXN	Belongs to the SAICAR synthetase family	1 ATP + 1 PHOSPHORIBOSYL-CARBOXY-AMINOIMIDAZOLE + 1 L-ASPARTATE => 1 PROTON + 1 ADP + 1 Pi + 1 P-RIBOSYL-4-SUCCCARB-AMINOIMIDAZOLE	PWY-6123;PWY-6124	S1_MAGs	S1	MAGs	TRUE
SAMDECARB-RXN	NIL	1 S-ADENOSYLMETHIONINE + 1 PROTON => 1 S-ADENOSYLMETHIONINAMINE + 1 CARBON-DIOXIDE	BSUBPOLYAMSYN-PWY	S1_MAGs	S1	MAGs	TRUE
SARCOSINE-DEHYDROGENASE-RXN	Unknown	1 ETF-Oxidized + 1 SARCOSINE + 1 WATER + 1 PROTON => 1 GLY + 1 FORMALDEHYDE + 1 ETF-Reduced	PWY-4722;CRNFORCAT-PWY	S1_MAGs	S1	MAGs	FALSE
SARCOX-RXN	Unknown	1 OXYGEN-MOLECULE + 1 WATER + 1 SARCOSINE => 1 GLY + 1 FORMALDEHYDE + 1 HYDROGEN-PEROXIDE	PWY-4722;CRNFORCAT-PWY	S1_MAGs	S1	MAGs	TRUE
SEDOBISALDOL-RXN	PFAM Fructose-bisphosphate aldolase, class-I	1 D-SEDOHEPTULOSE-1-7-P2 <=> 1 DIHYDROXY-ACETONE-PHOSPHATE + 1 ERYTHROSE-4P	CALVIN-PWY	S1_MAGs	S1	MAGs	TRUE
SEDOHEPTULOSE-BISPHOSPHATASE-RXN	Unknown	1 WATER + 1 D-SEDOHEPTULOSE-1-7-P2 => 1 D-SEDOHEPTULOSE-7-P + 1 Pi	CALVIN-PWY	S1_MAGs	S1	MAGs	FALSE
SEPIAPTERIN-REDUCTASE-RXN	sepiapterin reductase	1 NADPH + 1 CPD-374 + 1 PROTON => 1 CPD-14202 + 1 NADP		S1_MAGs	S1	MAGs	TRUE
SERINE--GLYOXYLATE-AMINOTRANSFERASE-RXN	Aminotransferase class-V	1 GLYOX + 1 SER <=> 1 GLY + 1 OH-PYR		S1_MAGs	S1	MAGs	TRUE
SERINE--PYRUVATE-AMINOTRANSFERASE-RXN	serine-pyruvate transaminase	1 PYRUVATE + 1 SER <=> 1 L-ALPHA-ALANINE + 1 OH-PYR		S1_MAGs	S1	MAGs	TRUE
SERINE--TRNA-LIGASE-RXN	Catalyzes the attachment of serine to tRNA(Ser). Is also able to aminoacylate tRNA(Sec) with serine, to form the misacylated tRNA L-seryl-tRNA(Sec), which will be further converted into selenocysteinyl-tRNA(Sec)	1 SER-tRNAs + 1 SER + 1 ATP => 1 Charged-SER-tRNAs + 1 PPI + 1 AMP	TRNA-CHARGING-PWY	S1_MAGs	S1	MAGs	TRUE
SERINE-GLYOXYLATE-AMINOTRANSFERASE-RXN	Aminotransferase class-V	1 GLY + 1 OH-PYR <=> 1 SER + 1 GLYOX		S1_MAGs	S1	MAGs	TRUE
SERINE-O-ACETTRAN-RXN	Unknown	1 SER + 1 ACETYL-COA => 1 ACETYLSERINE + 1 CO-A	CYSTSYN-PWY	S1_MAGs	S1	MAGs	FALSE
SHIKIMATE-5-DEHYDROGENASE-RXN	Involved in the biosynthesis of the chorismate, which leads to the biosynthesis of aromatic amino acids. Catalyzes the reversible NADPH linked reduction of 3-dehydroshikimate (DHSA) to yield shikimate (SA)	1 3-DEHYDRO-SHIKIMATE + 1 PROTON + 1 NADPH => 1 SHIKIMATE + 1 NADP	PWY-6163	S1_MAGs	S1	MAGs	TRUE
SHIKIMATE-KINASE-RXN	Catalyzes the conversion of 3-deoxy-D-arabino- heptulosonate 7-phosphate (DAHP) to dehydroquinate (DHQ)	1 SHIKIMATE + 1 ATP => 1 PROTON + 1 SHIKIMATE-5P + 1 ADP	PWY-6163	S1_MAGs	S1	MAGs	TRUE
SIROHEME-FERROCHELAT-RXN	uroporphyrinogen-III synthase activity	1 SIROHYDROCHLORIN + 1 FE+2 => 2 PROTON + 1 SIROHEME	PWY-5194	S1_MAGs	S1	MAGs	TRUE
SORBITOL-6-PHOSPHATASE-RXN	Unknown	1 D-SORBITOL-6-P + 1 WATER => 1 Pi + 1 SORBITOL		S1_MAGs	S1	MAGs	FALSE
SPERMIDINESYN-RXN	Catalyzes the irreversible transfer of a propylamine group from the amino donor S-adenosylmethioninamine (decarboxy- AdoMet) to putrescine (1,4-diaminobutane) to yield spermidine	1 PUTRESCINE + 1 S-ADENOSYLMETHIONINAMINE => 1 SPERMIDINE + 1 PROTON + 1 5-METHYLTHIOADENOSINE	BSUBPOLYAMSYN-PWY	S1_MAGs	S1	MAGs	TRUE
SPHINGANINE-KINASE-RXN	Sphingosine kinase and enzymes related to eukaryotic diacylglycerol kinase	1 CPD-13612 + 1 ATP <=> 1 PROTON + 1 CPD-649 + 1 ADP		S1_MAGs	S1	MAGs	TRUE
SPONTPRO-RXN	Unknown	1 WATER + 1 PROTON + 1 L-DELTA1-PYRROLINE_5-CARBOXYLATE <=> 1 L-GLUTAMATE_GAMMA-SEMIALDEHYDE	PWY-8187;PROUT-PWY;PROSYN-PWY	S1_MAGs	S1	MAGs	TRUE
STEROID-DELTA-ISOMERASE-RXN	ketosteroid isomerase	1 3-oxo-D5-steroids <=> 1 3-Oxo-Delta-4-Steroids		S1_MAGs	S1	MAGs	TRUE
STEROL-ESTERASE-RXN	NADH dehydrogenase (ubiquinone) complex I, assembly factor	1 WATER + 1 Steryl-Esters => 1 Fatty-Acids + 1 Sterols + 1 PROTON		S1_MAGs	S1	MAGs	TRUE
STREPTOMYCIN-3-KINASE-RXN	Phosphotransferase enzyme family	1 STREPTOMYCIN + 1 ATP <=> 1 CPD-512 + 1 PROTON + 1 ADP		S1_MAGs	S1	MAGs	TRUE
SUCCCOASYN-RXN	Succinyl-CoA synthetase functions in the citric acid cycle (TCA), coupling the hydrolysis of succinyl-CoA to the synthesis of either ATP or GTP and thus represents the only step of substrate-level phosphorylation in the TCA. The beta subunit provides nucleotide specificity of the enzyme and binds the substrate succinate, while the binding sites for coenzyme A and phosphate are found in the alpha subunit	1 SUC + 1 CO-A + 1 ATP <=> 1 SUC-COA + 1 ADP + 1 Pi	PWY-6969	S1_MAGs	S1	MAGs	TRUE
SUCCDIAMINOPIMDESUCC-RXN	COG0624 Acetylornithine deacetylase Succinyl-diaminopimelate desuccinylase and related deacylases	1 WATER + 1 N-SUCCINYLLL-2-6-DIAMINOPIMELATE <=> 1 SUC + 1 LL-DIAMINOPIMELATE	DAPLYSINESYN-PWY	S1_MAGs	S1	MAGs	TRUE
SUCCINATE-DEHYDROGENASE-UBIQUINONE-RXN	succinate dehydrogenase	1 Ubiquinones + 1 SUC => 1 Ubiquinols + 1 FUM	PWY0-1329;PWY0-1353	S1_MAGs	S1	MAGs	TRUE
SUCCINATE-DEHYDROGENASE-UBIQUINONE6-RXN	succinate dehydrogenase	1 UBIQUINONE-6 + 1 SUC => 1 UBIQUINOL-30 + 1 FUM		S1_MAGs	S1	MAGs	TRUE
SUCCINATE-SEMIALDEHYDE-DEHYDROGENASE-RXN	Unknown	1 NAD + 1 SUCC-S-ALD + 1 WATER => 1 SUC + 1 NADH + 2 PROTON	PWY-6535	S1_MAGs	S1	MAGs	FALSE
SUCCINYLDIAMINOPIMTRANS-RXN	Aminotransferase	1 2-KETOGLUTARATE + 1 N-SUCCINYLLL-2-6-DIAMINOPIMELATE <=> 1 N-SUCCINYL-2-AMINO-6-KETOPIMELATE + 1 GLT	DAPLYSINESYN-PWY	S1_MAGs	S1	MAGs	TRUE
SUCCSEMIALDDEHYDROG-RXN	Aldehyde dehydrogenase family	1 NADP + 1 SUCC-S-ALD + 1 WATER <=> 1 SUC + 1 NADPH + 2 PROTON	PWY-6537	S1_MAGs	S1	MAGs	TRUE
SUGAR-PHOSPHATASE-RXN	sugar-phosphatase	1 Sugar-Phosphate + 1 WATER => 1 Pi + 1 Sugar		S1_MAGs	S1	MAGs	TRUE
SULFATE-ADENYLYLTRANS-RXN	sulfate adenylyltransferase	1 PROTON + 1 SULFATE + 1 ATP => 1 APS + 1 PPI	PWY-6683;PWY1ZNC-1;PWY-5340	S1_MAGs	S1	MAGs	TRUE
SULFITE-REDUCT-RXN	Unknown	1 SO3 + 5 PROTON + 3 NADPH => 1 HS + 3 NADP + 3 WATER	PWY-6683	S1_MAGs	S1	MAGs	TRUE
SULFITE-REDUCTASE-FERREDOXIN-RXN	nitrite sulfite reductase, hemoprotein beta-component, ferrodoxin domain protein	6 Reduced-ferredoxins + 1 SO3 + 8 PROTON => 1 HS + 6 Oxidized-ferredoxins + 3 WATER	PWY1ZNC-1	S1_MAGs	S1	MAGs	TRUE
SUPEROX-DISMUT-RXN	Destroys radicals which are normally produced within the cells and which are toxic to biological systems	2 SUPER-OXIDE + 2 PROTON => 1 HYDROGEN-PEROXIDE + 1 OXYGEN-MOLECULE	DETOX1-PWY-1;DETOX1-PWY	S1_MAGs	S1	MAGs	TRUE
SYNEPHRINE-DEHYDRATASE-RXN	Unknown	1 1-4-HYDROXYPHENYL-2-METHYLAMINOETHAN => 1 METHYLAMINE + 1 HYDRPHENYLAC-CPD	PWY-7431	S1_MAGs	S1	MAGs	FALSE
TAGAKIN-RXN	tagatose-6-phosphate kinase	1 TAGATOSE-6-PHOSPHATE + 1 ATP <=> 1 PROTON + 1 TAGATOSE-1-6-DIPHOSPHATE + 1 ADP		S1_MAGs	S1	MAGs	TRUE
TDCEACT-RXN	radical SAM domain protein	1 S-ADENOSYLMETHIONINE + 1 Formate-acetyltransferase-glycine + 1 Reduced-flavodoxins => 1 Formate-acetyltrans-glycine-radical + 1 CH33ADO + 1 MET + 1 Flavodoxins-Semiquinones + 1 PROTON		S1_MAGs	S1	MAGs	TRUE
TEICHOICSYN2-RXN	undecaprenyl-phosphate glucose phosphotransferase activity	1 UDP-MANNAC + 1 ACETYL-D-GLUCOSAMINYLDIPHOSPHO-UNDECAPRE => 1 ACETYL-ETCETERA-GLUCOSAMINYLDIPHOSPHOUND + 1 UDP + 1 PROTON		S1_MAGs	S1	MAGs	TRUE
TETHYDPICSUCC-RXN	Tetrahydrodipicolinate N-succinyltransferase N-terminal	1 DELTA1-PIPERIDEINE-2-6-DICARBOXYLATE + 1 WATER + 1 SUC-COA => 1 N-SUCCINYL-2-AMINO-6-KETOPIMELATE + 1 CO-A	DAPLYSINESYN-PWY	S1_MAGs	S1	MAGs	TRUE
TETRAACYLDISACC4KIN-RXN	Transfers the gamma-phosphate of ATP to the 4'-position of a tetraacyldisaccharide 1-phosphate intermediate (termed DS-1- P) to form tetraacyldisaccharide 1,4'-bis-phosphate (lipid IVA)	1 BISOHMYR-GLC + 1 ATP => 1 LIPID-IV-A + 1 ADP + 1 PROTON	NAGLIPASYN-PWY	S1_MAGs	S1	MAGs	TRUE
THI-P-KIN-RXN	Catalyzes the ATP-dependent phosphorylation of thiamine- monophosphate (TMP) to form thiamine-pyrophosphate (TPP), the active form of vitamin B1	1 THIAMINE-P + 1 ATP => 1 THIAMINE-PYROPHOSPHATE + 1 ADP	PWY-6894;PWY-6893;PWY-6897	S1_MAGs	S1	MAGs	TRUE
THI-P-SYN-RXN	Secondary thiamine-phosphate synthase enzyme	1 THZ-P + 1 AMINO-HYDROXYMETHYL-METHYLPYRIMIDINE-PP + 1 PROTON => 1 THIAMINE-P + 1 PPI	PWY-6897	S1_MAGs	S1	MAGs	TRUE
THIAMIN-PYROPHOSPHOKINASE-RXN	Unknown	1 THIAMINE + 1 ATP => 1 THIAMINE-PYROPHOSPHATE + 1 PROTON + 1 AMP	PWY-6907	S1_MAGs	S1	MAGs	FALSE
THIAZOLSYN2-RXN	Unknown	1 DEOXYXYLULOSE-5P + 1 CPD-12279 + 1 ThiS-CoASH-proteins => 1 CPD-13575 + 2 WATER + 1 Thi-S	PWY-6891;PWY-6892	S1_MAGs	S1	MAGs	TRUE
THIAZOLSYN3-RXN	Unknown	1 ATP + 1 THZ => 1 ADP + 1 PROTON + 1 THZ-P	PWY-6897	S1_MAGs	S1	MAGs	FALSE
THIKIN-RXN	ethanolamine kinase activity	1 THIAMINE + 1 ATP => 1 THIAMINE-P + 1 PROTON + 1 ADP		S1_MAGs	S1	MAGs	FALSE
THIOESTER-RXN	acyl-CoA hydrolase activity	1 Saturated-Fatty-Acyl-CoA + 1 WATER => 1 CPD66-39 + 1 CO-A + 1 PROTON	PWY-5148	S1_MAGs	S1	MAGs	TRUE
THIOPURINE-S-METHYLTRANSFERASE-RXN	Thiopurine S-methyltransferase (TPMT)	1 S-ADENOSYLMETHIONINE + 1 Thiopurines => 1 ADENOSYL-HOMO-CYS + 1 Thiopurine-Methylethers + 1 PROTON		S1_MAGs	S1	MAGs	TRUE
THIOREDOXIN-REDUCT-NADPH-RXN	thioredoxin-disulfide reductase	1 Ox-Thioredoxin + 1 NADPH + 1 PROTON => 1 Red-Thioredoxin + 1 NADP	THIOREDOX-PWY	S1_MAGs	S1	MAGs	TRUE
THIOREDOXIN-RXN	Unknown	1 Red-Thioredoxin + 1 Acceptor => 1 Ox-Thioredoxin + 1 Donor-H2	THIOREDOX-PWY	S1_MAGs	S1	MAGs	FALSE
THIOSULFATE-SULFURTRANSFERASE-RXN	sulfurtransferase	1 HCN + 1 S2O3 => 2 PROTON + 1 SO3 + 1 HSCN	PWY-5350	S1_MAGs	S1	MAGs	TRUE
THREDEHYD-RXN	Pyridoxal-phosphate dependent enzyme	1 THR => 1 AMMONIUM + 1 2-OXOBUTANOATE		S1_MAGs	S1	MAGs	TRUE
THREODEHYD-RXN	Zinc-binding dehydrogenase	1 THR + 1 NAD => 1 AMINO-OXOBUT + 1 NADH + 1 PROTON	THREONINE-DEG2-PWY	S1_MAGs	S1	MAGs	TRUE
THREONINE--TRNA-LIGASE-RXN	Catalyzes the attachment of threonine to tRNA(Thr) in a two-step reaction L-threonine is first activated by ATP to form Thr-AMP and then transferred to the acceptor end of tRNA(Thr)	1 THR + 1 THR-tRNAs + 1 ATP => 1 Charged-THR-tRNAs + 1 PPI + 1 AMP	TRNA-CHARGING-PWY	S1_MAGs	S1	MAGs	TRUE
THREONINE-ALDOLASE-RXN	Threonine aldolase	1 THR <=> 1 GLY + 1 ACETALD	GLYSYN-THR-PWY	S1_MAGs	S1	MAGs	TRUE
THREOSPON-RXN	Unknown	1 AMINO-OXOBUT + 1 PROTON => 1 AMINO-ACETONE + 1 CARBON-DIOXIDE		S1_MAGs	S1	MAGs	TRUE
THRESYN-RXN	Catalyzes the gamma-elimination of phosphate from L- phosphohomoserine and the beta-addition of water to produce L- threonine	1 O-PHOSPHO-L-HOMOSERINE + 1 WATER => 1 Pi + 1 THR	HOMOSER-THRESYN-PWY	S1_MAGs	S1	MAGs	TRUE
THYKI-RXN	thymidine kinase activity	1 THYMIDINE + 1 ATP => 1 PROTON + 1 TMP + 1 ADP	PWY-7199	S1_MAGs	S1	MAGs	TRUE
THYM-PHOSPH-RXN	Pyrimidine nucleoside phosphorylase C-terminal domain	1 Pi + 1 THYMIDINE <=> 1 THYMINE + 1 DEOXY-D-RIBOSE-1-PHOSPHATE	PWY-7181	S1_MAGs	S1	MAGs	TRUE
THYMIDYLATESYN-RXN	Unknown	1 METHYLENE-THF-GLU-N + 1 DUMP => 1 TMP + 1 DIHYDROFOLATE-GLU-N	PWY-7199;PWY-7184;PWY-7210;1CMET2-PWY	S1_MAGs	S1	MAGs	TRUE
TIGLYLCOA-HYDROXY-RXN	tiglyl-CoA hydratase	1 CPD-1083 + 1 WATER => 1 2-METHYL-3-HYDROXY-BUTYRYL-COA	ILEUDEG-PWY	S1_MAGs	S1	MAGs	FALSE
TRANS-HEXAPRENYLTRANSTRANSFERASE-RXN	Belongs to the FPP GGPP synthase family	1 FARNESYL-PP + 4 DELTA3-ISOPENTENYL-PP => 1 ALL-TRANS-HEPTAPRENYL-DIPHOSPHATE + 4 PPI	PWY-5807	S1_MAGs	S1	MAGs	TRUE
TRANS-RXN-106A	aspartate:succinate antiport	1 SUC + 1 L-ASPARTATE <=> 1 L-ASPARTATE + 1 SUC	PWY-8294	S1_MAGs	S1	MAGs	FALSE
TRANS-RXN-131	Unknown	1 GLYCEROL <=> 1 GLYCEROL	PWY-4261	S1_MAGs	S1	MAGs	FALSE
TRANS-RXN-153A	protein-N(PI)-phosphohistidine-sugar phosphotransferase activity	1 Hpr-pi-phospho-L-histidines + 1 CPD-1142 => 1 CPD-1181 + 1 Hpr-Histidine		S1_MAGs	S1	MAGs	TRUE
TRANS-RXN-156	D-mannitol PTS permease	1 Hpr-pi-phospho-L-histidines + 1 MANNITOL <=> 1 MANNITOL-1P + 1 Hpr-Histidine		S1_MAGs	S1	MAGs	TRUE
TRANS-RXN-157	transport of &beta;-D-glucose by PTS	1 Hpr-pi-phospho-L-histidines + 1 Glucopyranose => 1 D-glucopyranose-6-phosphate + 1 Hpr-Histidine		S1_MAGs	S1	MAGs	TRUE
TRANS-RXN-178	E1-E2 ATPase	1 CU+2 + 1 ATP + 1 WATER => 1 CU+2 + 1 ADP + 1 Pi + 1 PROTON		S1_MAGs	S1	MAGs	TRUE
TRANS-RXN-189	Unknown	1 NA+ => 1 NA+		S1_MAGs	S1	MAGs	FALSE
TRANS-RXN-214	electron transport chain	1 PROTON + 1 NADH + 1 Ubiquinones + 1 NA+ => 1 NAD + 1 Ubiquinols + 1 NA+		S1_MAGs	S1	MAGs	TRUE
TRANS-RXN-220	ATPase activity, coupled to transmembrane movement of substances	1 ATP + 1 CPD-13949 + 1 WATER => 1 ADP + 1 CPD-13949 + 1 Pi + 1 PROTON	PWY-6972	S1_MAGs	S1	MAGs	TRUE
TRANS-RXN-240	Sulfocyanin (SoxE) domain	1 OXYGEN-MOLECULE + 1 PROTON + 2 CPD-15301 => 1 PROTON + 2 CPD-9612 + 2 WATER		S1_MAGs	S1	MAGs	TRUE
TRANS-RXN-250	lysyltransferase activity	1 ATP + 1 MG+2 + 1 WATER => 1 ADP + 1 MG+2 + 1 Pi + 1 PROTON		S1_MAGs	S1	MAGs	TRUE
TRANS-RXN-314	ABC transporter, ATP-binding protein	1 CPD-19311 + 1 WATER + 1 ATP => 1 CPD-19311 + 1 ADP + 1 Pi + 1 PROTON		S1_MAGs	S1	MAGs	TRUE
TRANS-RXN-321	ABC transporter, ATP-binding protein	1 WATER + 1 CPD-19345 + 1 ATP => 1 CPD-19345 + 1 ADP + 1 Pi + 1 PROTON		S1_MAGs	S1	MAGs	TRUE
TRANS-RXN-323	Unknown	1 Chitodextrins => 1 Chitodextrins	PWY-6902	S1_MAGs	S1	MAGs	FALSE
TRANS-RXN-332	ribose ABC transporter	1 WATER + 1 RIBOSE + 1 ATP => 1 RIBOSE + 1 ADP + 1 Pi + 1 PROTON		S1_MAGs	S1	MAGs	TRUE
TRANS-RXN-333	D-galactofuranose ABC transporter	1 WATER + 1 D-galactofuransoe + 1 ATP => 1 D-galactofuransoe + 1 ADP + 1 Pi + 1 PROTON		S1_MAGs	S1	MAGs	TRUE
TRANS-RXN-334	D-galactose ABC transporter	1 WATER + 1 D-Galactose + 1 ATP => 1 D-Galactose + 1 ADP + 1 Pi + 1 PROTON		S1_MAGs	S1	MAGs	TRUE
TRANS-RXN-379	L-aspartate:fumarate antiport	1 L-ASPARTATE + 1 FUM <=> 1 L-ASPARTATE + 1 FUM	PWY-8291	S1_MAGs	S1	MAGs	FALSE
TRANS-RXN-395	Unknown	4 PROTON <=> 4 PROTON		S1_MAGs	S1	MAGs	FALSE
TRANS-RXN-477	Outer membrane lipoprotein	1 WATER + 1 TYPEIV-EFFECTOR-PROTEINS + 1 ATP => 1 TYPEIV-EFFECTOR-PROTEINS + 1 ADP + 1 Pi + 1 PROTON		S1_MAGs	S1	MAGs	TRUE
TRANS-RXN0-162	ABC transporter	1 ATP + 1 PROTOHEME + 1 WATER => 1 PROTOHEME + 1 Pi + 1 ADP + 1 PROTON		S1_MAGs	S1	MAGs	TRUE
TRANS-RXN0-222	ATPases associated with a variety of cellular activities	1 ATP + 1 L-ASPARTATE + 1 WATER => 1 ADP + 1 L-ASPARTATE + 1 Pi + 1 PROTON		S1_MAGs	S1	MAGs	TRUE
TRANS-RXN0-234	Unknown	1 Menaquinones + 2 PROTON + 2 E- => 1 Menaquinols		S1_MAGs	S1	MAGs	FALSE
TRANS-RXN0-237	Unknown	1 Ubiquinones + 2 PROTON + 2 E- => 1 Ubiquinols		S1_MAGs	S1	MAGs	FALSE
TRANS-RXN0-277	transhydrogenase subunit alpha	1 NADPH + 1 NAD + 1 PROTON <=> 1 NADP + 1 NADH + 1 PROTON	NADPHOS-DEPHOS-PWY-1	S1_MAGs	S1	MAGs	TRUE
TRANS-RXN0-286	lipid II flippase	1 C6 + 1 PROTON <=> 1 C6 + 1 PROTON	PEPTIDOGLYCANSYN-PWY	S1_MAGs	S1	MAGs	FALSE
TRANS-RXN0-491	ABC transporter	1 ATP + 1 CPD0-2486 + 1 WATER => 1 CPD0-2486 + 1 Pi + 1 ADP + 1 PROTON		S1_MAGs	S1	MAGs	TRUE
TRANS-RXN0-492	ABC transporter	1 ATP + 1 CPD0-2485 + 1 WATER => 1 CPD0-2485 + 1 ADP + 1 Pi + 1 PROTON		S1_MAGs	S1	MAGs	TRUE
TRANS-RXN0-540	protein-N(PI)-phosphohistidine-sugar phosphotransferase activity	1 Hpr-pi-phospho-L-histidines + 1 2-DEOXY-D-GLUCOSE => 1 Hpr-Histidine + 1 2-DEOXY-D-GLUCOSE-6-PHOSPHATE		S1_MAGs	S1	MAGs	TRUE
TRANS-RXN0-573	Part of the ABC transporter complex UgpABCE involved in sn-glycerol-3-phosphate import. Responsible for energy coupling to the transport system	1 ATP + 1 Glycerophosphodiesters + 1 WATER => 1 ADP + 1 Glycerophosphodiesters + 1 Pi + 1 PROTON		S1_MAGs	S1	MAGs	TRUE
TRANSALDOL-RXN	Transaldolase is important for the balance of metabolites in the pentose-phosphate pathway	1 GAP + 1 D-SEDOHEPTULOSE-7-P <=> 1 FRUCTOSE-6P + 1 ERYTHROSE-4P	NONOXIPENT-PWY;PWY-5723	S1_MAGs	S1	MAGs	TRUE
TRE6PHYDRO-RXN	PFAM Alpha amylase, catalytic	1 TREHALOSE-6P + 1 WATER => 1 D-glucopyranose-6-phosphate + 1 Glucopyranose	TREDEGLOW-PWY	S1_MAGs	S1	MAGs	TRUE
TREHALA-RXN	Trehalase	1 WATER + 1 TREHALOSE => 1 GLC + 1 ALPHA-GLUCOSE	PWY0-1182;PWY0-1466	S1_MAGs	S1	MAGs	TRUE
TREHALOSE6PSYN-RXN	Glycosyltransferase family 20	1 CPD-12575 + 1 D-glucopyranose-6-phosphate => 1 TREHALOSE-6P + 1 UDP + 1 PROTON	TRESYN-PWY	S1_MAGs	S1	MAGs	TRUE
TREHALOSEPHOSPHA-RXN	Removes the phosphate from trehalose 6-phosphate to produce free trehalose	1 TREHALOSE-6P + 1 WATER => 1 Pi + 1 TREHALOSE	TRESYN-PWY;PWY-881;PWY-7900	S1_MAGs	S1	MAGs	TRUE
TRIOSEPISOMERIZATION-RXN	Belongs to the phosphoglycerate kinase family	1 GAP <=> 1 DIHYDROXY-ACETONE-PHOSPHATE	ANAGLYCOLYSIS-PWY;GLUCONEO-PWY;PWY-1042;CALVIN-PWY	S1_MAGs	S1	MAGs	TRUE
TRNA-CYTIDYLYLTRANSFERASE-RXN	Probable RNA and SrmB- binding site of polymerase A	1 tRNA-precursors + 2 CTP + 1 ATP => 1 tRNAs-with-CCA + 3 PPI		S1_MAGs	S1	MAGs	TRUE
TRNA-GUANINE-N7--METHYLTRANSFERASE-RXN	tRNA (guanine-N7-)-methyltransferase activity	1 S-ADENOSYLMETHIONINE + 1 Guanine46-in-tRNA => 1 ADENOSYL-HOMO-CYS + 1 tRNA-Containing-N7-Methylguanine-46		S1_MAGs	S1	MAGs	TRUE
TRNA-NUCLEOTIDYLTRANSFERASE-RXN	Phosphorolytic exoribonuclease that removes nucleotide residues following the -CCA terminus of tRNA and adds nucleotides to the ends of RNA molecules by using nucleoside diphosphates as substrates	1 RNA-Holder + 1 Pi <=> 1 Nucleoside-Diphosphates + 1 RNA-Holder		S1_MAGs	S1	MAGs	TRUE
TRNA-PSEUDOURIDINE-SYNTHASE-I-RXN	Formation of pseudouridine at positions 38, 39 and 40 in the anticodon stem and loop of transfer RNAs	1 tRNA-uridine-38-40 => 1 tRNA-pseudouridine-38-40		S1_MAGs	S1	MAGs	TRUE
TRNA-URACIL-5--METHYLTRANSFERASE-RXN	tRNA (Uracil-5-)-methyltransferase	1 S-ADENOSYLMETHIONINE + 1 Uracil-54-in-tRNA => 1 ADENOSYL-HOMO-CYS + 1 tRNA-containing-5Me-uridine54 + 1 PROTON		S1_MAGs	S1	MAGs	TRUE
TRYPSYN-RXN	Pyridoxal-phosphate dependent enzyme	1 INDOLE-3-GLYCEROL-P + 1 SER => 1 WATER + 1 TRP + 1 GAP		S1_MAGs	S1	MAGs	TRUE
TRYPTOPHAN--TRNA-LIGASE-RXN	Unknown	1 ATP + 1 TRP + 1 TRP-tRNAs => 1 AMP + 1 PPI + 1 Charged-TRP-tRNAs	TRNA-CHARGING-PWY	S1_MAGs	S1	MAGs	TRUE
TRYPTOPHAN-AMINOTRANSFERASE-RXN	Aminotransferase	1 2-KETOGLUTARATE + 1 TRP <=> 1 GLT + 1 INDOLE_PYRUVATE		S1_MAGs	S1	MAGs	TRUE
TRYPTOPHAN-RXN	Beta-eliminating lyase	1 TRP + 1 WATER => 1 PYRUVATE + 1 INDOLE + 1 AMMONIUM		S1_MAGs	S1	MAGs	TRUE
TSA-REDUCT-RXN	COG2084 3-hydroxyisobutyrate dehydrogenase and related beta-hydroxyacid dehydrogenases	1 TARTRONATE-S-ALD + 1 NADH-P-OR-NOP + 1 PROTON => 1 GLYCERATE + 1 NAD-P-OR-NOP	GLUCARDEG-PWY;GALACTARDEG-PWY	S1_MAGs	S1	MAGs	TRUE
TYROSINE--TRNA-LIGASE-RXN	Catalyzes the attachment of tyrosine to tRNA(Tyr) in a two-step reaction tyrosine is first activated by ATP to form Tyr- AMP and then transferred to the acceptor end of tRNA(Tyr)	1 TYR + 1 TYR-tRNAs + 1 ATP => 1 Charged-TYR-tRNAs + 1 PPI + 1 AMP	TRNA-CHARGING-PWY	S1_MAGs	S1	MAGs	TRUE
TYROSINE-AMINOTRANSFERASE-RXN	Aminotransferase	1 TYR + 1 2-KETOGLUTARATE <=> 1 GLT + 1 P-HYDROXY-PHENYLPYRUVATE	PWY-5886;TYRSYN	S1_MAGs	S1	MAGs	TRUE
TYROSINE-DECARBOXYLASE-RXN	PFAM Pyridoxal-dependent decarboxylase conserved domain	1 TYR + 1 PROTON => 1 CARBON-DIOXIDE + 1 TYRAMINE		S1_MAGs	S1	MAGs	TRUE
UDP-GLUCURONATE-DECARBOXYLASE-RXN	3-beta hydroxysteroid dehydrogenase/isomerase family	1 PROTON + 1 UDP-GLUCURONATE => 1 UDP-D-XYLOSE + 1 CARBON-DIOXIDE	PWY-4821	S1_MAGs	S1	MAGs	TRUE
UDP-N-ACETYLGLUCOSAMINE-4-EPIMERASE-RXN	NAD dependent epimerase dehydratase family	1 UDP-N-ACETYL-D-GLUCOSAMINE => 1 CPD-14795	PWY-5512	S1_MAGs	S1	MAGs	TRUE
UDP-NACMUR-ALA-LIG-RXN	Belongs to the MurCDEF family	1 ATP + 1 UDP-N-ACETYLMURAMATE + 1 L-ALPHA-ALANINE => 1 PROTON + 1 CPD0-1456 + 1 Pi + 1 ADP	PWY-6387	S1_MAGs	S1	MAGs	TRUE
UDP-NACMURALA-GLU-LIG-RXN	Cell wall formation. Catalyzes the addition of glutamate to the nucleotide precursor UDP-N-acetylmuramoyl-L-alanine (UMA)	1 CPD0-1456 + 1 D-GLT + 1 ATP => 1 UDP-AA-GLUTAMATE + 1 Pi + 1 ADP + 1 PROTON	PWY-6387	S1_MAGs	S1	MAGs	TRUE
UDP-NACMURALGLDAPAALIG-RXN	UDP-N-acetylmuramoyl-L-alanyl-D-glutamyl-meso-2,6-diaminopimelate ligase	1 ATP + 1 UDP-AAGM-DIAMINOHEPTANEDIOATE + 1 D-ALA-D-ALA => 1 PROTON + 1 C1 + 1 Pi + 1 ADP	PWY-6387	S1_MAGs	S1	MAGs	TRUE
UDP-NACMURALGLDAPLIG-RXN	acid to the nucleotide precursor UDP-N-acetylmuramoyl-L-alanyl-D-glutamate (UMAG) in the biosynthesis of bacterial cell-wall peptidoglycan	1 UDP-AA-GLUTAMATE + 1 MESO-DIAMINOPIMELATE + 1 ATP => 1 PROTON + 1 UDP-AAGM-DIAMINOHEPTANEDIOATE + 1 Pi + 1 ADP	PWY-6387	S1_MAGs	S1	MAGs	TRUE
UDPACYLGLCNACDEACETYL-RXN	Catalyzes the hydrolysis of UDP-3-O-myristoyl-N- acetylglucosamine to form UDP-3-O-myristoylglucosamine and acetate, the committed step in lipid A biosynthesis	1 UDP-OHMYR-ACETYLGLUCOSAMINE + 1 WATER => 1 ACET + 1 UDP-OHMYR-GLUCOSAMINE	NAGLIPASYN-PWY	S1_MAGs	S1	MAGs	TRUE
UDPGLCNACEPIM-RXN	Unknown	1 UDP-N-ACETYL-D-GLUCOSAMINE => 1 UDP-MANNAC	PWY-7335	S1_MAGs	S1	MAGs	TRUE
UDPGLUCEPIM-RXN	NAD dependent epimerase dehydratase family	1 CPD-12575 <=> 1 CPD-14553	PWY-6317;PWY-7344	S1_MAGs	S1	MAGs	TRUE
UDPHYDROXYMYRGLUCOSAMNACETYLTRANS-RXN	Catalyzes the N-acylation of UDP-3-O-acylglucosamine using 3-hydroxyacyl-ACP as the acyl donor. Is involved in the biosynthesis of lipid A, a phosphorylated glycolipid that anchors the lipopolysaccharide to the outer membrane of the cell	1 R-3-hydroxymyristoyl-ACPs + 1 UDP-OHMYR-GLUCOSAMINE => 1 OH-MYRISTOYL + 1 ACP + 1 PROTON	NAGLIPASYN-PWY	S1_MAGs	S1	MAGs	TRUE
UDPKIN-RXN	Major role in the synthesis of nucleoside triphosphates other than ATP. The ATP gamma phosphate is transferred to the NDP beta phosphate via a ping-pong mechanism, using a phosphorylated active-site intermediate	1 UDP + 1 ATP => 1 ADP + 1 UTP	PWY-7176	S1_MAGs	S1	MAGs	TRUE
UDPMANNACADEHYDROG-RXN	Belongs to the UDP-glucose GDP-mannose dehydrogenase family	1 UDP-MANNAC + 2 NAD + 1 WATER => 1 UDP-MANNACA + 2 NADH + 3 PROTON	PWY-7335	S1_MAGs	S1	MAGs	TRUE
UDPNACETYLGLUCOSAMACYLTRANS-RXN	Involved in the biosynthesis of lipid A, a phosphorylated glycolipid that anchors the lipopolysaccharide to the outer membrane of the cell	1 UDP-N-ACETYL-D-GLUCOSAMINE + 1 R-3-hydroxymyristoyl-ACPs => 1 UDP-OHMYR-ACETYLGLUCOSAMINE + 1 ACP	NAGLIPASYN-PWY	S1_MAGs	S1	MAGs	TRUE
UDPNACETYLGLUCOSAMENOLPYRTRANS-RXN	Cell wall formation. Adds enolpyruvyl to UDP-N- acetylglucosamine	1 PHOSPHO-ENOL-PYRUVATE + 1 UDP-N-ACETYL-D-GLUCOSAMINE => 1 UDP-ACETYL-CARBOXYVINYL-GLUCOSAMINE + 1 Pi	PWY0-1261;PWY-6387	S1_MAGs	S1	MAGs	TRUE
UDPNACETYLMURAMATEDEHYDROG-RXN	Unknown	1 PROTON + 1 NADPH + 1 UDP-ACETYL-CARBOXYVINYL-GLUCOSAMINE <=> 1 NADP + 1 UDP-N-ACETYLMURAMATE	PWY0-1261;PWY-6387	S1_MAGs	S1	MAGs	TRUE
UDPREDUCT-RXN	Catalyzes the reduction of ribonucleotides to deoxyribonucleotides. May function to provide a pool of deoxyribonucleotide precursors for DNA repair during oxygen limitation and or for immediate growth after restoration of oxygen	1 UDP + 1 Red-Thioredoxin => 1 WATER + 1 DUDP + 1 Ox-Thioredoxin	PWY-7184;PWY-6545	S1_MAGs	S1	MAGs	TRUE
UDPSUGARHYDRO-RXN	lipolytic protein G-D-S-L family	1 UDP-sugar + 1 WATER => 1 UMP + 1 Alpha-D-aldose-1-phosphates + 2 PROTON		S1_MAGs	S1	MAGs	TRUE
UGD-RXN	Belongs to the UDP-glucose GDP-mannose dehydrogenase family	1 CPD-12575 + 2 NAD + 1 WATER => 1 UDP-GLUCURONATE + 2 NADH + 3 PROTON	PWY-7346	S1_MAGs	S1	MAGs	TRUE
UNDECAPRENYL-DIPHOSPHATASE-RXN	Acid phosphatase homologues	1 UNDECAPRENYL-DIPHOSPHATE + 1 WATER => 1 PROTON + 1 CPD-9646 + 1 Pi	PWY-5785	S1_MAGs	S1	MAGs	TRUE
URA-PHOSPH-RXN	Pyrimidine nucleoside phosphorylase C-terminal domain	1 DEOXYURIDINE + 1 Pi => 1 URACIL + 1 DEOXY-D-RIBOSE-1-PHOSPHATE	PWY-7181	S1_MAGs	S1	MAGs	TRUE
URACIL-PRIBOSYLTRANS-RXN	Also displays a weak uracil phosphoribosyltransferase activity which is not physiologically significant	1 PRPP + 1 URACIL => 1 PPI + 1 UMP	PWY-7183	S1_MAGs	S1	MAGs	TRUE
UREA-CARBOXYLASE-RXN	Allophanate hydrolase subunit 2	1 CARBON-DIOXIDE + 1 ATP + 1 UREA + 1 WATER => 2 PROTON + 1 ADP + 1 Pi + 1 CPD-578	PWY-5703	S1_MAGs	S1	MAGs	TRUE
URIDINE-NUCLEOSIDASE-RXN	Inosine-uridine preferring nucleoside hydrolase	1 WATER + 1 URIDINE => 1 D-Ribofuranose + 1 URACIL	PWY-6556	S1_MAGs	S1	MAGs	TRUE
URIDINEKIN-RXN	Cytidylate kinase	1 ATP + 1 URIDINE => 1 PROTON + 1 UMP + 1 ADP	PWY-7193	S1_MAGs	S1	MAGs	TRUE
URITRANS-RXN	Modifies, by uridylylation and deuridylylation, the PII regulatory proteins (GlnB and homologs), in response to the nitrogen status of the cell that GlnD senses through the glutamine level. Under low glutamine levels, catalyzes the conversion of the PII proteins and UTP to PII-UMP and PPi, while under higher glutamine levels, GlnD hydrolyzes PII-UMP to PII and UMP (deuridylylation). Thus, controls uridylylation state and activity of the PII proteins, and plays an important role in the regulation of nitrogen	1 Gln-B + 1 UTP => 1 PPI + 1 URIDYLYL-PROTEIN-PII		S1_MAGs	S1	MAGs	TRUE
URKI-RXN	GTP:uridine 5'-phosphotransferase	1 URIDINE + 1 GTP => 1 PROTON + 1 UMP + 1 GDP		S1_MAGs	S1	MAGs	TRUE
UROCANATE-HYDRATASE-RXN	Catalyzes the conversion of urocanate to 4-imidazolone- 5-propionate	1 UROCANATE + 1 WATER => 1 4-IMIDAZOLONE-5-PROPIONATE	HISDEG-PWY;PWY-5030	S1_MAGs	S1	MAGs	TRUE
UROGENDECARBOX-RXN	Catalyzes the decarboxylation of four acetate groups of uroporphyrinogen-III to yield coproporphyrinogen-III	1 UROPORPHYRINOGEN-III + 4 PROTON <=> 1 COPROPORPHYRINOGEN_III + 4 CARBON-DIOXIDE	PWY-7766	S1_MAGs	S1	MAGs	TRUE
UROGENIIISYN-RXN	Uroporphyrinogen-III synthase HemD	1 HYDROXYMETHYLBILANE <=> 1 UROPORPHYRINOGEN-III + 1 WATER	PWY-5188	S1_MAGs	S1	MAGs	TRUE
UROPORIIIMETHYLTRANSA-RXN	Unknown	1 S-ADENOSYLMETHIONINE + 1 UROPORPHYRINOGEN-III => 1 PROTON + 1 ADENOSYL-HOMO-CYS + 1 CPD-9038	PWY-5194;PWY-7376;PWY-7377	S1_MAGs	S1	MAGs	FALSE
URPHOS-RXN	Pyrimidine nucleoside phosphorylase C-terminal domain	1 Pi + 1 URIDINE => 1 URACIL + 1 RIBOSE-1P	PWY0-1295	S1_MAGs	S1	MAGs	TRUE
VALINE--TRNA-LIGASE-RXN	amino acids such as threonine, to avoid such errors, it has a posttransfer editing activity that hydrolyzes mischarged Thr-tRNA(Val) in a tRNA-dependent manner	1 VAL + 1 VAL-tRNAs + 1 ATP => 1 Charged-VAL-tRNAs + 1 PPI + 1 AMP	TRNA-CHARGING-PWY	S1_MAGs	S1	MAGs	TRUE
VALINE-PYRUVATE-AMINOTRANSFER-RXN	Aminotransferase	1 PYRUVATE + 1 VAL => 1 L-ALPHA-ALANINE + 1 2-KETO-ISOVALERATE	ALANINE-VALINESYN-PWY	S1_MAGs	S1	MAGs	TRUE
XANPRIBOSYLTRAN-RXN	Unknown	1 XANTHINE + 1 PRPP => 1 XANTHOSINE-5-PHOSPHATE + 1 PPI	SALVPURINE2-PWY	S1_MAGs	S1	MAGs	FALSE
XANTHOSINEPHOSPHORY-RXN	Protein of unknown function (DUF523)	1 XANTHOSINE + 1 Pi <=> 1 XANTHINE + 1 RIBOSE-1P	SALVPURINE2-PWY;PWY0-1296;PWY-5695	S1_MAGs	S1	MAGs	TRUE
XMPXAN-RXN	Unknown	1 XANTHOSINE-5-PHOSPHATE + 1 WATER => 1 XANTHOSINE + 1 Pi	PWY-5695;PWY-6596	S1_MAGs	S1	MAGs	TRUE
XYLISOM-RXN	Unknown	1 D-Xylose <=> 1 D-XYLULOSE	XYLCAT-PWY	S1_MAGs	S1	MAGs	FALSE
XYLULOKIN-RXN	Xylulose kinase	1 D-XYLULOSE + 1 ATP => 1 XYLULOSE-5-PHOSPHATE + 1 PROTON + 1 ADP	XYLCAT-PWY	S1_MAGs	S1	MAGs	TRUE
1-ACYLGLYCEROL-3-P-ACYLTRANSFER-RXN	NIL	1 ACYL-SN-GLYCEROL-3P + 1 ACYL-ACP => 1 L-PHOSPHATIDATE + 1 ACP	PWY0-1319	S1_metagenome	S1	metagenome	TRUE
1.1.1.127-RXN	NIL	1 NAD + 1 2-DEHYDRO-3-DEOXY-D-GLUCONATE <=> 1 CPD-343 + 1 NADH + 1 PROTON	PWY-7562;PWY-6507	S1_metagenome	S1	metagenome	TRUE
1.1.1.136-RXN	NIL	1 UDP-N-ACETYL-D-GLUCOSAMINE + 2 NAD + 1 WATER => 1 UDP-N-ACETYL-2-AMINO-D-GLUCURONATE + 2 NADH + 3 PROTON	PWY-7090;PWY-7336	S1_metagenome	S1	metagenome	TRUE
1.1.1.178-RXN	Unknown	1 NAD + 1 2-METHYL-3-HYDROXY-BUTYRYL-COA => 1 NADH + 1 PROTON + 1 2-METHYL-ACETO-ACETYL-COA	ILEUDEG-PWY	S1_metagenome	S1	metagenome	FALSE
1.1.1.191-RXN	indole acetaldehyde reductase	1 CPD-341 + 1 NADP <=> 1 PROTON + 1 NADPH + 1 INDOLE_ACETALDEHYDE	PWY-6307	S1_metagenome	S1	metagenome	TRUE
1.1.1.209-RXN	androsterone 3-dehydrogenase	1 ANDROSTERONE + 1 NAD-P-OR-NOP <=> 1 CPD-342 + 1 NADH-P-OR-NOP + 1 PROTON	PWY-6943	S1_metagenome	S1	metagenome	TRUE
1.1.1.215-RXN	NIL	1 GLUCONATE + 1 NADP <=> 1 CPD-377 + 1 NADPH + 1 PROTON	-	S1_metagenome	S1	metagenome	TRUE
1.1.1.253-RXN	NIL	1 CPD-14053 + 2 NADP <=> 1 CPD-10819 + 2 NADPH + 2 PROTON	-	S1_metagenome	S1	metagenome	TRUE
1.1.1.255-RXN	Unknown	1 NAD + 1 MANNITOL <=> 1 NADH + 1 PROTON + 1 CPD-15373	-	S1_metagenome	S1	metagenome	FALSE
1.1.1.259-RXN	Unknown	1 3-HYDROXYPIMELYL-COA + 1 NAD <=> 1 PROTON + 1 NADH + 1 3-OXOPIMELOYL-COA	CENTBENZCOA-PWY	S1_metagenome	S1	metagenome	FALSE
1.1.1.261-RXN	NIL	1 SN-GLYCEROL-1-PHOSPHATE + 1 NAD-P-OR-NOP <=> 1 NADH-P-OR-NOP + 1 DIHYDROXY-ACETONE-PHOSPHATE + 1 PROTON	-	S1_metagenome	S1	metagenome	TRUE
1.1.1.264-RXN	Unknown	1 L-IDONATE + 1 NAD-P-OR-NOP <=> 1 5-DEHYDROGLUCONATE + 1 NADH-P-OR-NOP + 1 PROTON	IDNCAT-PWY	S1_metagenome	S1	metagenome	TRUE
1.1.1.268-RXN	Unknown	1 NAD + 1 2-R-HYDROXYPROPYL-COM => 1 PROTON + 1 2-OXOPROPYL-COM + 1 NADH	PWY-5534	S1_metagenome	S1	metagenome	FALSE
1.1.1.269-RXN	Unknown	1 NAD + 1 2-S-HYDROXYPROPYL-COM => 1 PROTON + 1 2-OXOPROPYL-COM + 1 NADH	PWY-5534	S1_metagenome	S1	metagenome	FALSE
1.1.1.271-RXN	NIL	1 NADPH + 1 GDP-4-DEHYDRO-6-DEOXY-D-MANNOSE + 1 PROTON => 1 CPD-13118 + 1 NADP	-	S1_metagenome	S1	metagenome	TRUE
1.1.1.289-RXN	NIL	1 SORBITOL + 1 NADP <=> 1 NADPH + 1 CPD-15616 + 1 PROTON	-	S1_metagenome	S1	metagenome	TRUE
1.1.1.291-RXN	NIL	1 CPD-9438 + 1 NAD <=> 1 NADH + 1 CPD-9437 + 1 PROTON	-	S1_metagenome	S1	metagenome	TRUE
1.1.1.292-RXN	NIL	1 NADH-P-OR-NOP + 1 15-ANHYDRO-D-FRUCTOSE + 1 PROTON => 1 CPD-9446 + 1 NAD-P-OR-NOP	PWY-6992	S1_metagenome	S1	metagenome	TRUE
1.1.1.34-RXN	NIL	2 PROTON + 2 NADPH + 1 3-HYDROXY-3-METHYL-GLUTARYL-COA <=> 1 MEVALONATE + 2 NADP + 1 CO-A	PWY-922	S1_metagenome	S1	metagenome	TRUE
1.1.1.39-RXN	NIL	1 MAL + 1 NAD => 1 PYRUVATE + 1 CARBON-DIOXIDE + 1 NADH	GLUCONEO-PWY;PWY-7118;PWY-7686	S1_metagenome	S1	metagenome	TRUE
1.1.1.43-RXN	Unknown	1 NADH-P-OR-NOP + 1 CPD-339 + 1 PROTON => 1 CPD-2961 + 1 NAD-P-OR-NOP	DHGLUCONATE-PYR-CAT-PWY	S1_metagenome	S1	metagenome	TRUE
1.1.1.51-RXN	testosterone dehydrogenase [NAD(P)]	1 TESTOSTERONE + 1 NAD-P-OR-NOP <=> 1 ANDROST4ENE + 1 NADH-P-OR-NOP + 1 PROTON	PWY-6943	S1_metagenome	S1	metagenome	TRUE
1.1.1.53-RXN	NIL	1 ANDROSTAN-3-ALPHA17-BETA-DIOL + 1 NAD => 1 NADH + 1 17-BETA-HYDROXYANDROSTAN-3-ONE + 1 PROTON	-	S1_metagenome	S1	metagenome	TRUE
1.1.1.64-RXN	Unknown	1 TESTOSTERONE + 1 NADP <=> 1 ANDROST4ENE + 1 NADPH + 1 PROTON	-	S1_metagenome	S1	metagenome	TRUE
1.1.1.8-RXN	glycerol-3-phosphate dehydrogenase [NAD+]	1 DIHYDROXY-ACETONE-PHOSPHATE + 1 NADH + 1 PROTON => 1 GLYCEROL-3P + 1 NAD	-	S1_metagenome	S1	metagenome	TRUE
1.1.1.83-RXN	NIL	1 NAD + 1 CPD-660 => 1 PYRUVATE + 1 CARBON-DIOXIDE + 1 NADH	PWY0-1465	S1_metagenome	S1	metagenome	TRUE
1.1.3.41-RXN	NIL	1 XYLITOL + 1 OXYGEN-MOLECULE => 1 HYDROGEN-PEROXIDE + 1 XYLOSE	-	S1_metagenome	S1	metagenome	TRUE
1.1.99.25-RXN	Unknown	1 QUINATE + 1 Quinones => 1 DEHYDROQUINATE + 1 Reduced-Quinones	QUINATEDEG-PWY	S1_metagenome	S1	metagenome	TRUE
1.1.99.28-RXN	NIL	1 CPD-15382 + 1 Glucopyranose <=> 1 SORBITOL + 1 GLC-D-LACTONE	-	S1_metagenome	S1	metagenome	TRUE
1.1.99.30-RXN	2-oxo-acid reductase	1 Donor-H2 + 1 2-Oxo-carboxylates => 1 2R-Hydroxy-Fatty-Acids + 1 Acceptor	-	S1_metagenome	S1	metagenome	TRUE
1.10.2.2-RXN	NIL	2 Cytochromes-C-Oxidized + 1 Ubiquinols => 2 PROTON + 1 Ubiquinones + 2 Cytochromes-C-Reduced	PWY-7279;PWY-3781	S1_metagenome	S1	metagenome	TRUE
1.11.1.12-RXN	Unknown	2 GLUTATHIONE + 1 A-LIPID-HYDROPEROXIDE => 1 OXIDIZED-GLUTATHIONE + 1 Lipid-hydroxy-fatty-acids + 1 WATER	PWY-4081	S1_metagenome	S1	metagenome	FALSE
1.11.1.15-RXN	NIL	1 Red-Thioredoxin + 1 Alkyl-Hydro-Peroxides => 1 Ox-Thioredoxin + 1 WATER + 1 Alcohols	-	S1_metagenome	S1	metagenome	TRUE
1.12.1.3-RXN	NIL	1 NADP + 1 HYDROGEN-MOLECULE <=> 1 NADPH + 1 PROTON	PWY-6512	S1_metagenome	S1	metagenome	TRUE
1.12.5.1-RXN	NIL	1 HYDROGEN-MOLECULE + 1 Menaquinones <=> 1 Menaquinols	-	S1_metagenome	S1	metagenome	TRUE
1.13.11.14-RXN	NIL	1 OXYGEN-MOLECULE + 1 2-3-DIHYDROXYBENZOATE => 1 CPD-247 + 1 PROTON	-	S1_metagenome	S1	metagenome	TRUE
1.13.11.15-RXN	NIL	1 OXYGEN-MOLECULE + 1 CPD-782 => 1 PROTON + 1 CPD-783	-	S1_metagenome	S1	metagenome	TRUE
1.13.11.16-RXN	NIL	1 2-3-DIHYDROXYPHENYL-PROPIONATE + 1 OXYGEN-MOLECULE => 1 PROTON + 1 CPD-157	-	S1_metagenome	S1	metagenome	TRUE
1.13.11.25-RXN	Unknown	1 CPD-13709 + 1 OXYGEN-MOLECULE => 1 PROTON + 1 3-HYDROXY-5917-TRIOXO-45910-DISECOA	PWY-6944	S1_metagenome	S1	metagenome	TRUE
1.13.11.38-RXN	NIL	1 OXYGEN-MOLECULE + 1 HYDROXYNAPHTHOATE => 1 PROTON + 1 CPD-241	-	S1_metagenome	S1	metagenome	TRUE
1.13.11.41-RXN	NIL	1 OXYGEN-MOLECULE + 1 CPD-242 => 1 FORMATE + 2 PROTON + 1 4-hydroxybenzoate	-	S1_metagenome	S1	metagenome	TRUE
1.13.11.46-RXN	NIL	1 OXYGEN-MOLECULE + 1 P-HYDROXY-PHENYLPYRUVATE => 1 4-HYDROXYMANDELATE + 1 CARBON-DIOXIDE	-	S1_metagenome	S1	metagenome	TRUE
1.13.11.49-RXN	NIL	1 OXYGEN-MOLECULE + 1 CL- <=> 1 CHLORITE	-	S1_metagenome	S1	metagenome	TRUE
1.13.11.6-RXN	Unknown	1 3-HYDROXY-ANTHRANILATE + 1 OXYGEN-MOLECULE => 1 2-AMINO-3-3-OXOPROP-2-ENYL-BUT-2-ENEDI	PWY-5651	S1_metagenome	S1	metagenome	TRUE
1.13.11.9-RXN	NIL	1 2-5-DIHYDROXYPYRIDINE + 1 OXYGEN-MOLECULE => 1 CPD-12278 + 1 PROTON	-	S1_metagenome	S1	metagenome	TRUE
1.14.11.1-RXN	NIL	1 GAMMA-BUTYROBETAINE + 1 2-KETOGLUTARATE + 1 OXYGEN-MOLECULE => 1 CARNITINE + 1 SUC + 1 CARBON-DIOXIDE	-	S1_metagenome	S1	metagenome	TRUE
1.14.11.18-RXN	NIL	1 CPD-206 + 1 2-KETOGLUTARATE + 1 OXYGEN-MOLECULE => 1 2-HYDROXYPHYTANOYL-COA + 1 SUC + 1 CARBON-DIOXIDE	-	S1_metagenome	S1	metagenome	TRUE
1.14.11.2-RXN	NIL	1 PROCOLLAGEN-L-PROLINE + 1 2-KETOGLUTARATE + 1 OXYGEN-MOLECULE => 1 CPD-6321 + 1 SUC + 1 CARBON-DIOXIDE	-	S1_metagenome	S1	metagenome	TRUE
1.14.12.1-RXN	NIL	3 PROTON + 1 ANTHRANILATE + 1 OXYGEN-MOLECULE + 1 NADH-P-OR-NOP => 1 CATECHOL + 1 CARBON-DIOXIDE + 1 AMMONIUM + 1 NAD-P-OR-NOP	PWY-6079	S1_metagenome	S1	metagenome	TRUE
1.14.12.15-RXN	NIL	1 PROTON + 1 TEREPHTHALATE + 1 OXYGEN-MOLECULE + 1 NADH => 1 CPD-1943 + 1 NAD	PWY-7795	S1_metagenome	S1	metagenome	TRUE
1.14.12.18-RXN	NIL	1 PROTON + 1 BIPHENYL + 1 OXYGEN-MOLECULE + 1 NADH => 1 CIS-3-PHENYLCYCLOHEXA-35-DIENE-12-DIOL + 1 NAD	PWY5F9-12	S1_metagenome	S1	metagenome	TRUE
1.14.13.10-RXN	NIL	1 NADH + 1 PROTON + 1 CPD-123 + 1 OXYGEN-MOLECULE => 1 WATER + 1 NAD + 1 CPD-2301	-	S1_metagenome	S1	metagenome	TRUE
1.14.13.54-RXN	ketosteroid monooxygenase	1 Oxosteroids + 1 OXYGEN-MOLECULE + 1 NADPH + 1 PROTON => 1 Steryl-Esters + 1 NADP + 1 WATER	-	S1_metagenome	S1	metagenome	TRUE
1.14.13.59-RXN	NIL	1 NADPH + 1 LYS + 1 OXYGEN-MOLECULE => 1 CPD-265 + 1 NADP + 1 WATER	-	S1_metagenome	S1	metagenome	TRUE
1.14.13.69-RXN	Unknown	1 NADH + 1 PROPENE + 1 OXYGEN-MOLECULE + 1 PROTON => 1 R-12-EPOXYPROPANE + 1 WATER + 1 NAD	PWY-5534	S1_metagenome	S1	metagenome	TRUE
1.14.13.70-RXN	NIL	3 Red-NADPH-Hemoprotein-Reductases + 1 OBTUSIFOLIOL + 3 OXYGEN-MOLECULE => 3 Ox-NADPH-Hemoprotein-Reductases + 1 ALPHA-METHYL-5-ALPHA-ERGOSTA + 1 FORMATE + 4 WATER + 1 PROTON	-	S1_metagenome	S1	metagenome	TRUE
1.14.13.8-RXN	N,N-dimethylaniline monooxygenase	1 NADPH + 1 NN-DIMETHYLANILINE + 1 OXYGEN-MOLECULE + 1 PROTON => 1 NADP + 1 NN-DIMETHYLANILINE-N-OXIDE + 1 WATER	-	S1_metagenome	S1	metagenome	TRUE
1.14.13.84-RXN	NIL	1 OXYGEN-MOLECULE + 1 CPD-10598 + 1 NADH-P-OR-NOP + 1 PROTON => 1 CPD-22670 + 1 NAD-P-OR-NOP + 1 WATER	-	S1_metagenome	S1	metagenome	TRUE
1.14.13.92-RXN	phenylacetone monooxygenase	1 OXYGEN-MOLECULE + 1 CPD-7233 + 1 NADH-P-OR-NOP + 1 PROTON => 1 CPD-6501 + 1 NAD-P-OR-NOP + 1 WATER	-	S1_metagenome	S1	metagenome	TRUE
1.14.13.99-RXN	NIL	1 CPD-7239 + 1 Red-NADPH-Hemoprotein-Reductases + 1 OXYGEN-MOLECULE => 1 CPD-18813 + 1 Ox-NADPH-Hemoprotein-Reductases + 1 WATER	-	S1_metagenome	S1	metagenome	TRUE
1.14.18.2-RXN	N-acetylneuraminate monooxygenase	1 CMP-N-ACETYL-NEURAMINATE + 2 FERROCYTOCHROME-B5 + 1 OXYGEN-MOLECULE + 2 PROTON => 1 CPD-262 + 2 FERRICYTOCHROME-B5 + 1 WATER	-	S1_metagenome	S1	metagenome	TRUE
1.14.19.1-RXN	NIL	2 PROTON + 1 STEAROYL-COA + 2 FERROCYTOCHROME-B5 + 1 OXYGEN-MOLECULE => 1 OLEOYL-COA + 2 FERRICYTOCHROME-B5 + 2 WATER	-	S1_metagenome	S1	metagenome	TRUE
1.14.19.3-RXN	NIL	2 FERROCYTOCHROME-B5 + 1 CPD-18 + 1 OXYGEN-MOLECULE + 2 PROTON => 1 GAMMA-LINOLENOYL-COA + 2 WATER + 2 FERRICYTOCHROME-B5	-	S1_metagenome	S1	metagenome	TRUE
1.14.21.6-RXN	NIL	2 PROTON + 1 CPD-4186 + 2 FERROCYTOCHROME-B5 + 1 OXYGEN-MOLECULE => 1 CPD-4187 + 2 FERRICYTOCHROME-B5 + 2 WATER	-	S1_metagenome	S1	metagenome	TRUE
1.14.99.15-RXN	4-methoxybenzoate monooxygenase (O-demethylating)	1 Donor-H2 + 1 CPD-1076 + 1 OXYGEN-MOLECULE => 1 Acceptor + 1 WATER + 1 4-hydroxybenzoate + 1 FORMALDEHYDE	-	S1_metagenome	S1	metagenome	TRUE
1.15.1.2-RXN	NIL	1 SUPER-OXIDE + 1 Reduced-Rubredoxins + 2 PROTON <=> 1 HYDROGEN-PEROXIDE + 1 Oxidized-Rubredoxins	-	S1_metagenome	S1	metagenome	TRUE
1.17.1.1-RXN	NIL	1 WATER + 1 CPD-1078 + 1 NAD-P-OR-NOP <=> 1 NADH-P-OR-NOP + 1 PROTON + 1 CPD-658	-	S1_metagenome	S1	metagenome	TRUE
1.17.5.1-RXN	NIL	2 Quinones + 1 CPD-207 + 1 WATER => 2 Reduced-Quinones + 1 CPD-7242	PWY-1341	S1_metagenome	S1	metagenome	TRUE
1.17.99.1-RXN	NIL	4 Oxidized-Azurins + 1 CPD-108 + 1 WATER => 1 4-HYDROXYBENZALDEHYDE + 4 Reduced-Azurins + 4 PROTON	-	S1_metagenome	S1	metagenome	TRUE
1.18.1.2-RXN	NIL	1 PROTON + 1 NADP + 2 Reduced-ferredoxins <=> 2 Oxidized-ferredoxins + 1 NADPH	-	S1_metagenome	S1	metagenome	TRUE
1.2.1.13-RXN	Unknown	1 NADPH + 1 DPG + 1 PROTON => 1 GAP + 1 Pi + 1 NADP	CALVIN-PWY	S1_metagenome	S1	metagenome	TRUE
1.2.1.18-RXN	Malonate-semialdehyde dehydrogenase (acetylating)	1 MALONATE-S-ALD + 1 CO-A + 1 NADP <=> 1 ACETYL-COA + 1 CARBON-DIOXIDE + 1 NADPH	-	S1_metagenome	S1	metagenome	TRUE
1.2.1.2-RXN	NIL	1 FORMATE + 1 NAD => 1 CARBON-DIOXIDE + 1 NADH	PWY-1881;PWY-7985	S1_metagenome	S1	metagenome	TRUE
1.2.1.27-RXN	NIL	1 NAD + 1 CPD-12179 + 1 CO-A + 1 WATER <=> 1 PROPIONYL-COA + 1 HCO3 + 1 NADH + 1 PROTON	PWY-5642	S1_metagenome	S1	metagenome	TRUE
1.2.1.32-RXN	Unknown	1 2-AMINOMUCONATE_SEMIALDEHYDE + 1 NAD + 1 WATER <=> 1 2-AMINO-MUCONATE + 1 NADH + 2 PROTON	PWY-5654;PWY-6210	S1_metagenome	S1	metagenome	TRUE
1.2.1.45-RXN	NIL	1 CPD-2542 + 1 NADP <=> 1 CPD-184 + 1 NADPH + 1 PROTON	-	S1_metagenome	S1	metagenome	TRUE
1.2.1.53-RXN	Unknown	1 WATER + 1 HYDRPHENYLAC-CPD + 1 NAD => 2 PROTON + 1 NADH + 1 4-HYDROXYPHENYLACETATE	PWY-7431	S1_metagenome	S1	metagenome	FALSE
1.2.1.58-RXN	NIL	1 PHENYLGLYOXYLATE + 1 CO-A + 1 NAD => 1 BENZOYLCOA + 1 CARBON-DIOXIDE + 1 NADH	-	S1_metagenome	S1	metagenome	TRUE
1.2.1.61-RXN	Unknown	1 WATER + 1 CPD-18635 + 1 NAD => 1 CPD-294 + 1 NADH + 2 PROTON	PWY-7002	S1_metagenome	S1	metagenome	FALSE
1.2.1.65-RXN	Unknown	1 SALICYLALDEHYDE + 1 NAD + 1 WATER => 1 NADH + 2 PROTON + 1 CPD-110	PWY-5427	S1_metagenome	S1	metagenome	FALSE
1.2.1.66-RXN	NIL	1 S-HYDROXYMETHYLMYCOTHIOL + 1 NAD <=> 1 CPD1G-121 + 1 NADH + 1 PROTON	-	S1_metagenome	S1	metagenome	TRUE
1.2.1.67-RXN	Unknown	1 NAD + 1 VANILLIN + 1 WATER => 1 VANILLATE + 1 NADH + 2 PROTON	PWY-7098;PWY-7097	S1_metagenome	S1	metagenome	TRUE
1.2.1.9-RXN	glyceraldehyde-3-phosphate dehydrogenase (NADP+) (non-phosphorylating)	1 WATER + 1 GAP + 1 NADP => 2 PROTON + 1 G3P + 1 NADPH	PWY-1042	S1_metagenome	S1	metagenome	TRUE
1.2.2.3-RXN	Unknown	1 CARBON-DIOXIDE + 2 Reduced-cytochromes-c553 + 1 PROTON => 2 Oxidized-cytochromes-c553 + 1 FORMATE	PWY-8303	S1_metagenome	S1	metagenome	TRUE
1.2.3.3-RXN	NIL	1 Pi + 1 PROTON + 1 PYRUVATE + 1 OXYGEN-MOLECULE => 1 ACETYL-P + 1 CARBON-DIOXIDE + 1 HYDROGEN-PEROXIDE	-	S1_metagenome	S1	metagenome	TRUE
1.2.4.4-RXN	NIL	1 BCAA-dehydrogenase-lipoyl + 1 2-KETO-ISOVALERATE + 1 PROTON <=> 1 BCAA-dehydrogenase-2MP-DH-lipoyl + 1 CARBON-DIOXIDE	PWY-5046	S1_metagenome	S1	metagenome	TRUE
1.2.7.5-RXN	NIL	1 Aldehydes + 1 WATER + 2 Oxidized-ferredoxins <=> 1 Carboxylates + 3 PROTON + 2 Reduced-ferredoxins	-	S1_metagenome	S1	metagenome	TRUE
1.2.7.8-RXN	NIL	1 INDOLE_PYRUVATE + 1 CO-A + 2 Oxidized-ferredoxins => 1 S-2-INDOL-3-YLACETYL-COA + 1 CARBON-DIOXIDE + 2 Reduced-ferredoxins + 1 PROTON	-	S1_metagenome	S1	metagenome	TRUE
1.2.99.7-RXN	NIL	1 Aldehydes + 1 WATER + 1 Acceptor => 1 Carboxylates + 1 Donor-H2 + 1 PROTON	-	S1_metagenome	S1	metagenome	TRUE
1.20.1.1-RXN	NIL	1 PHOSPHONATE + 1 WATER + 1 NAD <=> 1 Pi + 1 NADH + 1 PROTON	-	S1_metagenome	S1	metagenome	TRUE
1.20.4.2-RXN	methylarsonate reductase	2 GLUTATHIONE + 1 METHYLARSONATE + 1 PROTON => 1 OXIDIZED-GLUTATHIONE + 1 METHYLARSONITE + 1 WATER	-	S1_metagenome	S1	metagenome	TRUE
1.20.98.1-RXN	NIL	2 Oxidized-Azurins + 1 CPD0-2040 + 1 WATER => 2 Reduced-Azurins + 4 PROTON + 1 ARSENATE	-	S1_metagenome	S1	metagenome	TRUE
1.21.4.1-RXN	NIL	1 D-PROLINE + 1 Reduced-PrdC-Proteins => 1 Oxidized-PrdC-Proteins + 1 5-AMINOPENTANOATE	PWY-8186	S1_metagenome	S1	metagenome	TRUE
1.21.4.3-RXN	NIL	1 SARCOSINE + 1 Pi + 1 Red-Thioredoxin + 1 PROTON => 1 Ox-Thioredoxin + 1 ACETYL-P + 1 METHYLAMINE + 1 WATER	-	S1_metagenome	S1	metagenome	TRUE
1.21.4.4-RXN	NIL	1 BETAINE + 1 Pi + 1 Red-Thioredoxin + 1 PROTON => 1 ACETYL-P + 1 TRIMETHYLAMINE + 1 WATER + 1 Ox-Thioredoxin	-	S1_metagenome	S1	metagenome	TRUE
1.3.1.19-RXN	Unknown	1 CPD-288 + 1 NAD => 1 CATECHOL + 1 NADH + 1 PROTON	PWY-5450	S1_metagenome	S1	metagenome	FALSE
1.3.1.2-RXN	Unknown	1 NADPH + 1 URACIL + 1 PROTON => 1 DI-H-URACIL + 1 NADP	PWY-3982	S1_metagenome	S1	metagenome	TRUE
1.3.1.25-RXN	NIL	1 CPD-290 + 1 NAD <=> 1 CARBON-DIOXIDE + 1 CATECHOL + 1 NADH	-	S1_metagenome	S1	metagenome	TRUE
1.3.1.29-RXN	NIL	1 CIS-12-DIHYDRONAPHTHALENE-12-DIOL + 1 NAD <=> 1 NAPHTHALENE-12-DIOL + 1 NADH + 1 PROTON	PWY-5427	S1_metagenome	S1	metagenome	TRUE
1.3.1.53-RXN	Unknown	1 CPD-1943 + 1 NAD => 1 CARBON-DIOXIDE + 1 3-4-DIHYDROXYBENZOATE + 1 NADH	PWY-7795	S1_metagenome	S1	metagenome	FALSE
1.3.1.54-RXN	Unknown	1 CPD-675 + 1 NADPH + 1 PROTON <=> 1 CPD-679 + 1 NADP	PWY-7376	S1_metagenome	S1	metagenome	TRUE
1.3.1.56-RXN	Unknown	1 CIS-3-PHENYLCYCLOHEXA-35-DIENE-12-DIOL + 1 NAD => 1 NADH + 1 BIPHENYL-23-DIOL + 1 PROTON	PWY5F9-12	S1_metagenome	S1	metagenome	FALSE
1.3.1.60-RXN	NIL	1 NAD + 1 CIS-12-DIHYDROXY-12-DIHYDRODIBENZOTHIO <=> 1 PROTON + 1 NADH + 1 12-DIHYDROXYDIBENZOTHIOPHENE	-	S1_metagenome	S1	metagenome	TRUE
1.3.1.64-RXN	NIL	1 NAD + 1 CPD-12651 <=> 1 CPD-636 + 1 NADH + 1 PROTON	-	S1_metagenome	S1	metagenome	TRUE
1.3.1.71-RXN	NIL	1 ERGOSTEROL + 1 NADP <=> 1 NADPH + 1 57222428-ERGOSTATETRAENOL + 1 PROTON	-	S1_metagenome	S1	metagenome	TRUE
1.3.99.15-RXN	Unknown	1 BENZOYLCOA + 2 Reduced-ferredoxins + 2 ATP + 2 WATER => 2 ADP + 1 CYCLOHEXA-15-DIENE-1-CARBONYL-COA + 2 Oxidized-ferredoxins + 2 Pi	CENTBENZCOA-PWY	S1_metagenome	S1	metagenome	TRUE
1.3.99.16-RXN	NIL	1 ISOQUINOLINE + 1 Acceptor + 1 WATER => 1 ISOQUINOLIN-12H-ONE + 1 Donor-H2	-	S1_metagenome	S1	metagenome	TRUE
1.3.99.23-RXN	NIL	1 CPD-7247 + 1 Acceptor <=> 1 Donor-H2 + 1 CPD-13524	-	S1_metagenome	S1	metagenome	TRUE
1.4.1.11-RXN	NIL	1 WATER + 1 CPD-1067 + 1 NAD => 1 PROTON + 1 CPD-159 + 1 AMMONIUM + 1 NADH	P163-PWY	S1_metagenome	S1	metagenome	TRUE
1.4.1.21-RXN	NIL	1 L-ASPARTATE + 1 WATER + 1 NAD-P-OR-NOP <=> 1 AMMONIUM + 1 NADH-P-OR-NOP + 1 OXALACETIC_ACID + 1 PROTON	-	S1_metagenome	S1	metagenome	TRUE
1.4.3.19-RXN	NIL	1 OXYGEN-MOLECULE + 1 GLY + 1 WATER => 1 GLYOX + 1 AMMONIUM + 1 HYDROGEN-PEROXIDE	-	S1_metagenome	S1	metagenome	TRUE
1.4.3.20-RXN	NIL	1 LYS + 1 OXYGEN-MOLECULE + 1 WATER => 1 ALLYSINE + 1 HYDROGEN-PEROXIDE + 1 AMMONIUM	-	S1_metagenome	S1	metagenome	TRUE
1.4.99.5-RXN	NIL	1 GLY + 2 Acceptor => 1 CARBON-DIOXIDE + 1 HCN + 2 Donor-H2	-	S1_metagenome	S1	metagenome	TRUE
1.5.1.15-RXN	NIL	1 METHYLENE-THF-GLU-N + 1 NAD <=> 1 5-10-METHENYL-THF-GLU-N + 1 NADH	-	S1_metagenome	S1	metagenome	TRUE
1.5.1.20-RXN	NIL	1 5-METHYL-THF-GLU-N + 1 NAD-P-OR-NOP <=> 1 METHYLENE-THF-GLU-N + 1 NADH-P-OR-NOP + 1 PROTON	-	S1_metagenome	S1	metagenome	TRUE
1.5.1.25-RXN	NIL	1 NADH-P-OR-NOP + 2 PROTON + 1 34-DEHYDRO-14-THIOMORPHOLINE-3-CARBOXY => 1 NAD-P-OR-NOP + 1 THIOMORPHOLINE-3-CARBOXYLATE	-	S1_metagenome	S1	metagenome	TRUE
1.5.1.28-RXN	NIL	1 CPD-2022 + 1 WATER + 1 NAD <=> 1 PROTON + 1 NADH + 1 PYRUVATE + 1 L-2-AMINOPENTANOIC-ACID	-	S1_metagenome	S1	metagenome	TRUE
1.5.1.34-RXN	NIL	1 67-DIHYDROPTERIDINE + 1 NADH-P-OR-NOP + 1 PROTON => 1 NAD-P-OR-NOP + 1 5678-TETRAHYDROPTERIDINE	PWY-8099	S1_metagenome	S1	metagenome	TRUE
1.5.1.7-RXN	NIL	1 NAD + 1 SACCHAROPINE + 1 WATER <=> 1 2-KETOGLUTARATE + 1 LYS + 1 NADH + 1 PROTON	-	S1_metagenome	S1	metagenome	TRUE
1.5.1.8-RXN	NIL	1 NADP + 1 SACCHAROPINE + 1 WATER <=> 1 LYS + 1 2-KETOGLUTARATE + 1 NADPH + 1 PROTON	-	S1_metagenome	S1	metagenome	TRUE
1.5.1.9-RXN	NIL	1 NAD + 1 SACCHAROPINE + 1 WATER <=> 1 GLT + 1 ALLYSINE + 1 NADH + 1 PROTON	-	S1_metagenome	S1	metagenome	TRUE
1.5.4.1-RXN	NIL	1 A-PYRIMIDODIAZEPINE + 1 OXIDIZED-GLUTATHIONE + 1 WATER <=> 1 6-PYRUVOYL-5678-TETRAHYDROPTERIN + 2 GLUTATHIONE	-	S1_metagenome	S1	metagenome	TRUE
1.5.5.1-RXN-YEAST	NIL	1 ETF-Reduced + 1 UBIQUINONE-6 => 1 UBIQUINOL-30 + 1 ETF-Oxidized + 1 PROTON	-	S1_metagenome	S1	metagenome	TRUE
1.5.8.1-RXN	NIL	1 DIMETHYLAMINE + 1 WATER + 1 ETF-Oxidized + 1 PROTON <=> 1 FORMALDEHYDE + 1 METHYLAMINE + 1 ETF-Reduced	-	S1_metagenome	S1	metagenome	TRUE
1.5.8.2-RXN	NIL	1 TRIMETHYLAMINE + 1 WATER + 1 ETF-Oxidized + 1 PROTON <=> 1 DIMETHYLAMINE + 1 FORMALDEHYDE + 1 ETF-Reduced	-	S1_metagenome	S1	metagenome	TRUE
1.5.99.12-RXN	NIL	1 CPD-4209 + 1 Acceptor + 1 WATER => 1 PRENAL + 1 Donor-H2 + 1 ADENINE	-	S1_metagenome	S1	metagenome	TRUE
1.6.4.4-RXN	NIL	1 Protein-Ox-Disulfides + 1 NADH-P-OR-NOP + 1 PROTON => 1 Protein-Red-Disulfides + 1 NAD-P-OR-NOP	-	S1_metagenome	S1	metagenome	TRUE
1.6.5.7-RXN	Unknown	2 PROTON + 1 HYDROXYBENZOQUINONE + 1 NADH => 1 CPD-8130 + 1 NAD	PWY-5488	S1_metagenome	S1	metagenome	FALSE
1.6.99.5-RXN	NIL	1 PROTON + 1 ETR-Quinones + 1 NADH => 1 ETR-Quinols + 1 NAD	-	S1_metagenome	S1	metagenome	TRUE
1.7.2.2-RXN	nitrite reductase (cytochrome, ammonia-forming)	6 Cytochromes-C-Reduced + 1 NITRITE + 8 PROTON => 1 AMMONIUM + 2 WATER + 6 Cytochromes-C-Oxidized	-	S1_metagenome	S1	metagenome	TRUE
1.7.2.3-RXN	NIL	2 Cytochromes-C-Reduced + 1 TRIMETHYLAMINE-N-O + 3 PROTON => 1 TRIMETHYLAMINE + 2 Cytochromes-C-Oxidized + 1 WATER	-	S1_metagenome	S1	metagenome	TRUE
1.7.7.2-RXN	NIL	1 NITRATE + 2 Reduced-ferredoxins + 2 PROTON => 1 WATER + 1 NITRITE + 2 Oxidized-ferredoxins	-	S1_metagenome	S1	metagenome	TRUE
1.8.1.15-RXN	NIL	2 CPD1G-2 + 1 NAD-P-OR-NOP <=> 1 NADH-P-OR-NOP + 1 MYCOTHIONE + 1 PROTON	-	S1_metagenome	S1	metagenome	TRUE
1.8.1.4-RXN	NIL	1 Dihydro-Lipoyl-Proteins + 1 NAD => 1 Lipoyl-Protein-N6-lipoyllysine + 1 NADH + 1 PROTON	-	S1_metagenome	S1	metagenome	TRUE
1.8.1.5-RXN	Unknown	1 2-OXOPROPYL-COM + 1 NADPH + 1 CARBON-DIOXIDE => 1 CoM + 1 NADP + 1 3-KETOBUTYRATE	PWY-5534	S1_metagenome	S1	metagenome	TRUE
1.8.3.5-RXN	NIL	1 WATER + 1 OXYGEN-MOLECULE + 1 S-PRENYL-L-CYSTEINE => 1 PRENAL + 1 HYDROGEN-PEROXIDE + 1 CYS	-	S1_metagenome	S1	metagenome	TRUE
1.8.4.12-RXN	NIL	1 Protein-L-methionine-R-S-oxides + 1 Red-Thioredoxin => 1 Protein-L-methionine + 1 Ox-Thioredoxin + 1 WATER	-	S1_metagenome	S1	metagenome	TRUE
1.8.4.13-RXN	L-methionine:thioredoxin-disulfide S-oxidoreductase	1 MET + 1 Ox-Thioredoxin + 1 WATER <=> 1 CPD-8989 + 1 Red-Thioredoxin	-	S1_metagenome	S1	metagenome	TRUE
1.8.4.14-RXN	NIL	1 MET + 1 Ox-Thioredoxin + 1 WATER <=> 1 Red-Thioredoxin + 1 CPD-8990	-	S1_metagenome	S1	metagenome	TRUE
1.8.4.8-RXN	NIL	1 PAPS + 1 Red-Thioredoxin => 1 Ox-Thioredoxin + 1 3-5-ADP + 1 SO3 + 2 PROTON	PWY1ZNC-1;SO4ASSIM-PWY	S1_metagenome	S1	metagenome	TRUE
1.8.5.1-RXN	glutathione dehydrogenase (ascorbate)	1 L-DEHYDRO-ASCORBATE + 2 GLUTATHIONE => 1 OXIDIZED-GLUTATHIONE + 1 ASCORBATE	-	S1_metagenome	S1	metagenome	TRUE
1.8.5.2-RXN	NIL	2 S2O3 + 1 Quinones <=> 1 Reduced-Quinones + 1 CPD-14	-	S1_metagenome	S1	metagenome	TRUE
1.8.98.1-RXN	NIL	1 CPD-1282 + 1 DIHYDROMETHANOPHENAZINE => 1 CPD-1281 + 1 CoM + 1 CPD-7323	-	S1_metagenome	S1	metagenome	TRUE
1.97.1.11-RXN	NIL	1 Acceptor + 1 CPD-10813 + 1 CPD-387 + 1 PROTON <=> 1 L-THYROXINE + 1 Donor-H2	-	S1_metagenome	S1	metagenome	TRUE
1.97.1.8-RXN	NIL	1 Donor-H2 + 1 TETRACHLOROETHENE => 1 PROTON + 1 Acceptor + 1 CL- + 1 TRICHLOROETHENE	PCEDEG-PWY	S1_metagenome	S1	metagenome	TRUE
12-OXOPHYTODIENOATE-REDUCTASE-RXN	12-oxophytodienoate reductase	1 NADP + 1 CPD-730 <=> 1 PROTON + 1 NADPH + 1 CPD-729	-	S1_metagenome	S1	metagenome	TRUE
13-PROPANEDIOL-DEHYDROGENASE-RXN	NIL	1 CPD-347 + 1 NAD <=> 1 PROTON + 1 NADH + 1 HYDROXYPROPANAL	-	S1_metagenome	S1	metagenome	TRUE
1PFRUCTPHOSN-RXN	NIL	1 FRU1P + 1 ATP => 1 PROTON + 1 ADP + 1 FRUCTOSE-16-DIPHOSPHATE	PWY0-1314	S1_metagenome	S1	metagenome	TRUE
1TRANSKETO-RXN	NIL	1 D-SEDOHEPTULOSE-7-P + 1 GAP <=> 1 RIBOSE-5P + 1 XYLULOSE-5-PHOSPHATE	P124-PWY;CALVIN-PWY;PWY-1861;PWY-5723;NONOXIPENT-PWY	S1_metagenome	S1	metagenome	TRUE
2-AMINOADIPATE-AMINOTRANSFERASE-RXN	Unknown	1 CPD-468 + 1 2-KETOGLUTARATE <=> 1 2K-ADIPATE + 1 GLT	PWY-5283	S1_metagenome	S1	metagenome	TRUE
2-DEHYDROPANTOATE-REDUCT-RXN	2-dehydropantoate 2-reductase	1 PROTON + 1 2-DEHYDROPANTOATE + 1 NADPH => 1 L-PANTOATE + 1 NADP	PANTO-PWY;PWY-6654	S1_metagenome	S1	metagenome	TRUE
2-ENOATE-REDUCTASE-RXN	NIL	1 CROTONATE + 1 NADH + 1 PROTON => 1 BUTYRIC_ACID + 1 NAD	-	S1_metagenome	S1	metagenome	TRUE
2-FUROATE--COA-LIGASE-RXN	NIL	1 ATP + 1 CO-A + 1 2-FUROATE => 1 CPD-73 + 1 PPI + 1 AMP	PWY-6997;PWY-6995	S1_metagenome	S1	metagenome	TRUE
2-FUROYL-COA-DEHYDROGENASE-RXN	NIL	1 CPD-73 + 1 Acceptor + 1 WATER <=> 1 S-5-HYDROXY-2-FUROYL-COA + 1 Donor-H2	PWY-6997;PWY-6995	S1_metagenome	S1	metagenome	TRUE
2-HALOACID-DEHALOGENASE-RXN	NIL	1 S-2-Haloacids + 1 WATER => 1 Halide-Anions + 1 2R-Hydroxy-Fatty-Acids + 1 PROTON	-	S1_metagenome	S1	metagenome	TRUE
2-HYDROXY-3-OXOADIPATE-SYNTHASE-RXN	2-hydroxy-3-oxoadipate synthase	1 GLYOX + 1 PROTON + 1 2-KETOGLUTARATE => 1 CPD-621 + 1 CARBON-DIOXIDE	-	S1_metagenome	S1	metagenome	TRUE
2-HYDROXYGLUTARATE-DEHYDROGENASE-RXN	NIL	1 Acceptor + 1 CPD-381 <=> 1 2-KETOGLUTARATE + 1 Donor-H2	-	S1_metagenome	S1	metagenome	TRUE
2-ISOPROPYLMALATESYN-RXN	NIL	1 ACETYL-COA + 1 2-KETO-ISOVALERATE + 1 WATER => 1 3-CARBOXY-3-HYDROXY-ISOCAPROATE + 1 CO-A + 1 PROTON	LEUSYN-PWY	S1_metagenome	S1	metagenome	TRUE
2-METHYLACYL-COA-DEHYDROGENASE-RXN	NIL	1 PROTON + 1 2-METHYL-BUTYRYL-COA + 1 ETF-Oxidized <=> 1 CPD-1083 + 1 ETF-Reduced	ILEUDEG-PWY	S1_metagenome	S1	metagenome	TRUE
2-METHYLCITRATE-DEHYDRATASE-RXN	NIL	1 CPD-622 => 1 CPD-1136 + 1 WATER	PWY0-42	S1_metagenome	S1	metagenome	TRUE
2-METHYLCITRATE-SYNTHASE-RXN	Unknown	1 OXALACETIC_ACID + 1 PROPIONYL-COA + 1 WATER <=> 1 CPD-622 + 1 CO-A + 1 PROTON	PWY0-42	S1_metagenome	S1	metagenome	TRUE
2-NITROPROPANE-DIOXYGENASE-RXN	NIL	1 CPD-320 + 1 OXYGEN-MOLECULE + 1 FMNH2 => 1 ACETALD + 1 NITRITE + 1 WATER + 1 FMN + 2 PROTON	-	S1_metagenome	S1	metagenome	TRUE
2-OCTAPRENYL-6-METHOXYPHENOL-HYDROX-RXN	Unknown	1 PROTON + 1 2-OCTAPRENYL-6-METHOXYPHENOL + 1 OXYGEN-MOLECULE + 1 NADPH => 1 OCTAPRENYL-METHOXY-BENZOQUINONE + 1 WATER + 1 NADP	PWY-6708	S1_metagenome	S1	metagenome	FALSE
2-OCTAPRENYL-6-OHPHENOL-METHY-RXN	2-octaprenyl-6-hydroxyphenyl methylase	1 2-OCTAPRENYL-6-HYDROXYPHENOL + 1 S-ADENOSYLMETHIONINE => 1 PROTON + 1 2-OCTAPRENYL-6-METHOXYPHENOL + 1 ADENOSYL-HOMO-CYS	PWY-6708	S1_metagenome	S1	metagenome	TRUE
2-OCTAPRENYL-METHOXY-BENZOQ-METH-RXN	NIL	1 S-ADENOSYLMETHIONINE + 1 OCTAPRENYL-METHOXY-BENZOQUINONE => 1 PROTON + 1 ADENOSYL-HOMO-CYS + 1 OCTAPRENYL-METHYL-METHOXY-BENZQ	PWY-6708	S1_metagenome	S1	metagenome	TRUE
2-OCTAPRENYLPHENOL-HYDROX-RXN	Unknown	1 PROTON + 1 2-OCTAPRENYLPHENOL + 1 OXYGEN-MOLECULE + 1 NADPH => 1 2-OCTAPRENYL-6-HYDROXYPHENOL + 1 WATER + 1 NADP	PWY-6708	S1_metagenome	S1	metagenome	TRUE
2-OH-6-OXOHEPTA-2-4-DIENOATE-HYDR-RXN	Unknown	1 CPD-8782 + 1 WATER => 1 CPD-14447 + 1 PROTON + 1 ACET	PWY-5641	S1_metagenome	S1	metagenome	FALSE
2-OXOBUTYRATE-SYNTHASE-RXN	Unknown	1 2-OXOBUTANOATE + 2 Oxidized-ferredoxins + 1 CO-A <=> 2 Reduced-ferredoxins + 1 PROPIONYL-COA + 1 CARBON-DIOXIDE + 1 PROTON	PWY-5104	S1_metagenome	S1	metagenome	FALSE
2-OXOGLUTARATE-SYNTHASE-RXN	NIL	1 2-KETOGLUTARATE + 1 CO-A + 2 Oxidized-ferredoxins <=> 1 SUC-COA + 1 CARBON-DIOXIDE + 2 Reduced-ferredoxins + 1 PROTON	P42-PWY;P23-PWY;PWY-6969;REDCITCYC	S1_metagenome	S1	metagenome	TRUE
2-OXOPENT-4-ENOATE-HYDRATASE-RXN	NIL	1 WATER + 1 CPD-14447 => 1 4-HYDROXY-2-KETOVALERATE	-	S1_metagenome	S1	metagenome	TRUE
2.1.1.100-RXN	NIL	1 S-ADENOSYLMETHIONINE + 1 PROTEIN-C-TERMINAL-S-ETC-CYSTEINE => 1 PROTEIN-C-TERMINAL-S-FARNESYL-L-CYSTEINE + 1 ADENOSYL-HOMO-CYS	-	S1_metagenome	S1	metagenome	TRUE
2.1.1.103-RXN	NIL	1 S-ADENOSYLMETHIONINE + 1 PHOSPHORYL-ETHANOLAMINE => 1 ADENOSYL-HOMO-CYS + 1 PROTON + 1 CPD-406	-	S1_metagenome	S1	metagenome	TRUE
2.1.1.113-RXN	NIL	1 DNA-Cytosines + 1 S-ADENOSYLMETHIONINE => 1 ADENOSYL-HOMO-CYS + 1 DNA-N4-Methylcytosine + 1 PROTON	-	S1_metagenome	S1	metagenome	TRUE
2.1.1.124-RXN	protein-arginine omega-N monomethyltransferase	1 S-ADENOSYLMETHIONINE + 1 Cytochrome-c-arginines => 1 Cytochrome-c-N-O-methyl-arginines + 1 ADENOSYL-HOMO-CYS + 1 PROTON	-	S1_metagenome	S1	metagenome	TRUE
2.1.1.125-RXN	protein-arginine omega-N monomethyltransferase	1 S-ADENOSYLMETHIONINE + 1 Histone-L-arginines => 1 ADENOSYL-HOMO-CYS + 1 Histone-N-o-methyl-arginines + 2 PROTON	-	S1_metagenome	S1	metagenome	TRUE
2.1.1.126-RXN	protein-arginine omega-N monomethyltransferase	1 S-ADENOSYLMETHIONINE + 1 Myelin-L-arginines => 1 ADENOSYL-HOMO-CYS + 1 PROTON + 1 Myelin-N-o-methyl-arginines	-	S1_metagenome	S1	metagenome	TRUE
2.1.1.129-RXN	NIL	1 S-ADENOSYLMETHIONINE + 1 MYO-INOSITOL => 1 PROTON + 1 ADENOSYL-HOMO-CYS + 1 4-METHYL-MYO-INOSITOL	-	S1_metagenome	S1	metagenome	TRUE
2.1.1.130-RXN	NIL	1 S-ADENOSYLMETHIONINE + 1 DIHYDROSIROHYDROCHLORIN => 1 PROTON + 1 ADENOSYL-HOMO-CYS + 1 CPD-642	PWY-7376	S1_metagenome	S1	metagenome	TRUE
2.1.1.131-RXN	NIL	1 S-ADENOSYLMETHIONINE + 1 CPD-643 => 2 PROTON + 1 CPD-651 + 1 ADENOSYL-HOMO-CYS	PWY-7376	S1_metagenome	S1	metagenome	TRUE
2.1.1.132-RXN	NIL	2 S-ADENOSYLMETHIONINE + 1 CPD-679 => 1 CPD-686 + 2 ADENOSYL-HOMO-CYS + 1 CARBON-DIOXIDE + 1 PROTON	-	S1_metagenome	S1	metagenome	TRUE
2.1.1.133-RXN	NIL	1 S-ADENOSYLMETHIONINE + 1 CPD-651 => 1 PROTON + 1 CPD-662 + 1 ADENOSYL-HOMO-CYS	PWY-7376	S1_metagenome	S1	metagenome	TRUE
2.1.1.137-RXN	NIL	2 Red-Thioredoxin + 2 S-ADENOSYLMETHIONINE + 1 CPD-22658 + 1 WATER => 2 ADENOSYL-HOMO-CYS + 3 GLUTATHIONE + 2 Ox-Thioredoxin + 2 PROTON + 1 DIMETHYLARSINOUS-ACID	-	S1_metagenome	S1	metagenome	TRUE
2.1.1.138-RXN	Unknown	2 DIMETHYLARSINOUS-ACID + 1 OXYGEN-MOLECULE => 2 PROTON + 2 DIMETHYLARSINATE	-	S1_metagenome	S1	metagenome	TRUE
2.1.1.151-RXN	Unknown	1 COBALT-SIROHYDROCHLORIN + 1 S-ADENOSYLMETHIONINE => 1 COBALT-FACTOR-III + 1 ADENOSYL-HOMO-CYS + 1 PROTON	PWY-7377	S1_metagenome	S1	metagenome	TRUE
2.1.1.17-RXN	NIL	1 L-1-PHOSPHATIDYL-ETHANOLAMINE + 1 S-ADENOSYLMETHIONINE => 1 PROTON + 1 CPD-405 + 1 ADENOSYL-HOMO-CYS	PWY-6825	S1_metagenome	S1	metagenome	TRUE
2.1.1.21-RXN	NIL	1 GLT + 1 METHYLAMINE <=> 1 CPD-404 + 1 AMMONIUM	-	S1_metagenome	S1	metagenome	TRUE
2.1.1.34-RXN	NIL	1 S-ADENOSYLMETHIONINE + 1 tRNA-guanosine18 => 1 ADENOSYL-HOMO-CYS + 1 2-O-Methylguanosine18 + 1 PROTON	-	S1_metagenome	S1	metagenome	TRUE
2.1.1.44-RXN	NIL	1 S-ADENOSYLMETHIONINE + 1 NALPHANALPHA-DIMETHYL-L-HISTIDINE => 1 ADENOSYL-HOMO-CYS + 1 CPD-15280 + 1 PROTON	-	S1_metagenome	S1	metagenome	TRUE
2.1.1.5-RXN	NIL	1 BETAINE + 1 HOMO-CYS => 1 MET + 1 DIMETHYL-GLYCINE	PWY-3661	S1_metagenome	S1	metagenome	TRUE
2.1.1.62-RXN	NIL	1 S-ADENOSYLMETHIONINE + 1 m7G5-pppAm-mRNAs => 1 ADENOSYL-HOMO-CYS + 1 m7G5-pppm6Am-mRNAs + 1 PROTON	-	S1_metagenome	S1	metagenome	TRUE
2.1.1.63-RXN	NIL	1 DNA-6-O-Methyl-Guanines + 1 PROT-CYS => 1 DNA-Guanines + 1 Protein-S-methyl-L-cysteine	-	S1_metagenome	S1	metagenome	TRUE
2.1.1.71-RXN	NIL	1 S-ADENOSYLMETHIONINE + 1 CPD-405 => 1 CPD-160 + 1 PROTON + 1 ADENOSYL-HOMO-CYS	PWY-6825	S1_metagenome	S1	metagenome	TRUE
2.1.1.72-RXN	NIL	1 S-ADENOSYLMETHIONINE + 1 DNA-Adenines => 1 ADENOSYL-HOMO-CYS + 1 DNA-Containing-N6-Methyladenine + 1 PROTON	-	S1_metagenome	S1	metagenome	TRUE
2.1.1.74-RXN	NIL	1 METHYLENE-THF-GLU-N + 1 Uracil-54-in-tRNA + 1 NADH-P-OR-NOP + 1 PROTON => 1 THF-GLU-N + 1 tRNA-containing-5Me-uridine54 + 1 NAD-P-OR-NOP	-	S1_metagenome	S1	metagenome	TRUE
2.1.1.77-RXN	NIL	1 PROTEIN-L-BETA-ISOASPARTATES + 1 S-ADENOSYLMETHIONINE => 1 ADENOSYL-HOMO-CYS + 1 PROTEIN-L-BETA-ISOSPARTATE-METHYL-ESTERS	-	S1_metagenome	S1	metagenome	TRUE
2.1.1.79-RXN	NIL	1 S-ADENOSYLMETHIONINE + 1 Phospholipid-Cis-Olefinic-Fatty-Acids => 1 Phospholipid-Cyclopropane-Fatty-Acids + 1 ADENOSYL-HOMO-CYS + 1 PROTON	PWY0-541	S1_metagenome	S1	metagenome	TRUE
2.1.1.86-RXN	NIL	2 NA+ + 1 CoM + 1 METHYL-THMPT => 1 Me-CoM + 1 THMPT + 2 NA+	-	S1_metagenome	S1	metagenome	TRUE
2.1.3.1-RXN	NIL	1 PYRUVATE + 1 D-METHYL-MALONYL-COA => 1 OXALACETIC_ACID + 1 PROPIONYL-COA	P108-PWY	S1_metagenome	S1	metagenome	TRUE
2.1.3.7-RXN	NIL	1 HYDROXYMETHYLCEPH-3-EM-4-CARBOXYLATE + 1 CARBAMOYL-P => 1 Pi + 1 3-CARBAMOYLOXYMETHYLCEPHEM	-	S1_metagenome	S1	metagenome	TRUE
2.1.3.9-RXN	NIL	1 N-ALPHA-ACETYLORNITHINE + 1 CARBAMOYL-P => 1 CPD-7224 + 1 PROTON + 1 Pi	PWY-5154	S1_metagenome	S1	metagenome	TRUE
2.1.4.2-RXN	NIL	1 ARG + 1 CPD-180 <=> 1 L-ORNITHINE + 1 CPD-7167	-	S1_metagenome	S1	metagenome	TRUE
2.3.1.101-RXN	NIL	1 PROTON + 1 THMPT + 1 Formyl-methanofurans <=> 1 FORMYL-THMPT + 1 Methanofurans	-	S1_metagenome	S1	metagenome	TRUE
2.3.1.118-RXN	NIL	1 N-Hydroxy-Arylamines + 1 ACETYL-COA => 1 N-Acetoxy-Arylamines + 1 CO-A	-	S1_metagenome	S1	metagenome	TRUE
2.3.1.128-RXN	NIL	1 ACETYL-COA + 1 S18-N-terminal-L-alanine => 1 Acetylated-S18-N-terminal-L-alanine + 1 CO-A + 1 PROTON	-	S1_metagenome	S1	metagenome	TRUE
2.3.1.154-RXN	NIL	1 CO-A + 1 3-OXOPRISTANOYL-COA => 1 4812-TRIMETHYLTRIDECANOYL-COA + 1 PROPIONYL-COA	-	S1_metagenome	S1	metagenome	TRUE
2.3.1.157-RXN	NIL	1 GLUCOSAMINE-1P + 1 ACETYL-COA => 1 N-ACETYL-D-GLUCOSAMINE-1-P + 1 CO-A + 1 PROTON	UDPNAGSYN-PWY;PWY0-1261	S1_metagenome	S1	metagenome	TRUE
2.3.1.165-RXN	NIL	1 NADPH + 1 ACETYL-COA + 3 MALONYL-COA + 3 PROTON <=> 1 CPD-637 + 4 CO-A + 3 CARBON-DIOXIDE + 1 NADP + 1 WATER	-	S1_metagenome	S1	metagenome	TRUE
2.3.1.168-RXN	NIL	1 ISOBUTYRYL-COA + 1 BCAA-dehydrogenase-DH-lipoyl <=> 1 BCAA-dehydrogenase-2MP-DH-lipoyl + 1 CO-A	PWY-5046	S1_metagenome	S1	metagenome	TRUE
2.3.1.176-RXN	NIL	1 CO-A + 1 CPD-7257 => 1 CPD-202 + 1 PROPIONYL-COA	-	S1_metagenome	S1	metagenome	TRUE
2.3.1.179-RXN	3-oxoacyl-[acyl-carrier-protein] synthase	1 Palmitoleoyl-ACPs + 1 MALONYL-ACP + 1 PROTON => 1 3-oxo-cis-vaccenoyl-ACPs + 1 CARBON-DIOXIDE + 1 ACP	PWY-5973	S1_metagenome	S1	metagenome	TRUE
2.3.1.180-RXN	NIL	1 PROTON + 1 ACETYL-COA + 1 MALONYL-ACP => 1 Acetoacetyl-ACPs + 1 CO-A + 1 CARBON-DIOXIDE	PWY-4381	S1_metagenome	S1	metagenome	TRUE
2.3.1.184-RXN	NIL	1 S-ADENOSYLMETHIONINE + 1 ACYL-ACP => 1 Acyl-homoserine-lactones + 1 ACP + 1 5-METHYLTHIOADENOSINE + 1 PROTON	PWY-6157	S1_metagenome	S1	metagenome	TRUE
2.3.1.43-RXN	NIL	1 Sterols + 1 PHOSPHATIDYLCHOLINE <=> 1 Steryl-Esters + 1 2-Lysophosphatidylcholines	-	S1_metagenome	S1	metagenome	TRUE
2.3.1.49-RXN	Unknown	1 HOLO-CITRATE-LYASE + 1 S-ACETYLPHOSPHOPANTETHEINE => 1 PANTETHEINE-P + 1 CITRATE-LYASE	P2-PWY	S1_metagenome	S1	metagenome	FALSE
2.3.1.75-RXN	long-chain-alcohol O-fatty-acyltransferase	1 Long-Chain-Acyl-CoAs + 1 Long-chain-alcohols => 1 CO-A + 1 LC-alcohol-LC-acyl-ester	PWY-5885	S1_metagenome	S1	metagenome	TRUE
2.3.1.80-RXN	NIL	1 S-Substituted-L-Cysteines + 1 ACETYL-COA <=> 1 CO-A + 1 Mercapturates + 1 PROTON	-	S1_metagenome	S1	metagenome	TRUE
2.3.1.89-RXN	NIL	1 DELTA1-PIPERIDEINE-2-6-DICARBOXYLATE + 1 ACETYL-COA + 1 WATER <=> 1 CO-A + 1 N-ACETYL-L-2-AMINO-6-OXO-PIMELATE	-	S1_metagenome	S1	metagenome	TRUE
2.3.2.10-RXN	NIL	1 C3 + 1 Charged-ALA-tRNAs <=> 1 ALA-tRNAs + 1 UDP-N-ACETYLMURAMOYL-L-ALANYL-D-GLUTAMYL + 1 PROTON	-	S1_metagenome	S1	metagenome	TRUE
2.3.2.13-RXN	NIL	1 Protein-L-glutamine + 1 Protein-L-lysine => 1 Protein-N6-5-glutamyl-lysine-crosslinks + 1 AMMONIUM	-	S1_metagenome	S1	metagenome	TRUE
2.4.1.109-RXN	NIL	1 CPD-171 + 1 Protein-L-serine-or-L-threonine => 1 O-D-MANNOSYL-PROTEIN + 1 DOLICHOLP + 1 PROTON	-	S1_metagenome	S1	metagenome	TRUE
2.4.1.119-RXN	NIL	1 CPD-18076 + 1 Protein-L-Asparagine <=> 1 CPD-18077 + 1 Dolichol-PP + 1 PROTON	-	S1_metagenome	S1	metagenome	TRUE
2.4.1.122-RXN	NIL	1 CPD-14553 + 1 D-Gal-NAc--Glycoproteins => 1 UDP + 1 Core1 + 1 PROTON	-	S1_metagenome	S1	metagenome	TRUE
2.4.1.124-RXN	N-acetyllactosamine 3-&alpha;-galactosyltransferase	1 CPD-14553 + 1 BETA-D-GALACTOSYL-ETCETERA-GLUCOSAMINE => 1 ALPHA-D-GALACTOSYL-13-BETA-D-GALACTOS + 1 UDP + 1 PROTON	-	S1_metagenome	S1	metagenome	TRUE
2.4.1.125-RXN	NIL	1 SUCROSE + 1 1-6-alpha-D-glucan <=> 1 Fructofuranose + 1 1-6-alpha-D-glucan	-	S1_metagenome	S1	metagenome	TRUE
2.4.1.142-RXN	NIL	1 GDP-MANNOSE + 1 NN-DIACETYLCHITOBIOSYLDIPHOSPHODOLICHO => 1 ALPHA-D-MANNOSYLCHITOBIO + 1 GDP + 1 PROTON	-	S1_metagenome	S1	metagenome	TRUE
2.4.1.151-RXN	NIL	1 CPD-14553 + 1 B-Gal-14-NacGlc-R <=> 1 ALPHA-D-GALACTOSYL-ETCETERA-GLUCOSAMINYL + 1 PROTON + 1 UDP	-	S1_metagenome	S1	metagenome	TRUE
2.4.1.153-RXN	NIL	1 UDP-N-ACETYL-D-GLUCOSAMINE + 1 DOLICHOLP => 1 Dolichyl-alpha-GlcNAc-P + 1 UDP	-	S1_metagenome	S1	metagenome	TRUE
2.4.1.157-RXN	1,2-diacylglycerol 3-glucosyltransferase	1 CPD-12575 + 1 DIACYLGLYCEROL => 1 12-DIACYL-3-O-ALPHA-D-GLUCOPYRANOSYL + 1 UDP + 1 PROTON	PWY-7684	S1_metagenome	S1	metagenome	TRUE
2.4.1.19-RXN	NIL	1 1-4-alpha-D-Glucan => 1 Cyclodextrins	-	S1_metagenome	S1	metagenome	TRUE
2.4.1.198-RXN	NIL	1 UDP-N-ACETYL-D-GLUCOSAMINE + 1 L-1-phosphatidyl-inositols => 1 UDP + 1 CPD-452 + 1 PROTON	-	S1_metagenome	S1	metagenome	TRUE
2.4.1.208-RXN	Unknown	1 CPD-12575 + 1 12-DIACYL-3-O-ALPHA-D-GLUCOPYRANOSYL => 1 UDP + 1 12-DIACYL-3-O-ALPHA-D-GLUCOPYRANOSYL1 + 1 PROTON	PWY-7684	S1_metagenome	S1	metagenome	TRUE
2.4.1.212-RXN	NIL	1 UDP-GLUCURONATE + 1 Hyaluronan-NAc-glucosaminide => 1 UDP + 1 Hyaluronan-glucuronate-terminal	-	S1_metagenome	S1	metagenome	TRUE
2.4.1.213-RXN	NIL	1 ADP-D-GLUCOSE + 1 GLYCEROL-3P <=> 1 ADP + 1 CPD-18011 + 1 PROTON	-	S1_metagenome	S1	metagenome	TRUE
2.4.1.217-RXN	NIL	1 G3P + 1 GDP-MANNOSE => 1 PROTON + 1 ALPHA-D-MANNOSYL-3-PHOSPHOGLYCERATE + 1 GDP	PWY-5656	S1_metagenome	S1	metagenome	TRUE
2.4.1.224-RXN	NIL	1 UDP-N-ACETYL-D-GLUCOSAMINE + 1 GlcA-GlcNAc-GlcA-Gal-Gal-Xyl-Protein <=> 1 GlcNAc-GlcA-GlcNAc-GlcA-Gal-Gal-Xyl-Core + 1 UDP + 1 PROTON	-	S1_metagenome	S1	metagenome	TRUE
2.4.1.225-RXN	NIL	1 UDP-GLUCURONATE + 1 GlcNAc-GlcA-Gal-Gal-Xyl-Protein <=> 1 GlcA-GlcNAc-GlcA-Gal-Gal-Xyl-Protein + 1 UDP + 1 PROTON	-	S1_metagenome	S1	metagenome	TRUE
2.4.1.230-RXN	NIL	1 CPD-16569 + 1 Pi <=> 1 CPD-448 + 1 Glucopyranose	PWY-7459	S1_metagenome	S1	metagenome	TRUE
2.4.1.232-RXN	alpha-1,6-mannosyltransferase	1 GDP-MANNOSE + 1 Man8GlcNAc2-protein-A123B13 => 1 Man-16-Man8GlcNAc2-proteins + 1 GDP + 1 PROTON	-	S1_metagenome	S1	metagenome	TRUE
2.4.1.36-RXN	alpha,alpha-trehalose-phosphate synthase (GDP-forming)	1 GDP-D-GLUCOSE + 1 ALPHA-GLC-6-P => 1 TREHALOSE-6P + 1 GDP + 1 PROTON	-	S1_metagenome	S1	metagenome	TRUE
2.4.1.41-RXN	NIL	1 CPD-14795 + 1 Glycoprotein-L-serine-or-L-threonine <=> 1 D-Gal-NAc--Glycoproteins + 1 UDP + 1 PROTON	-	S1_metagenome	S1	metagenome	TRUE
2.4.1.46-RXN	NIL	1 CPD-14553 + 1 DIACYLGLYCEROL <=> 1 D-Galactosyl-12-diacyl-glycerols + 1 UDP + 1 PROTON	-	S1_metagenome	S1	metagenome	TRUE
2.4.1.57-RXN	NIL	1 GDP-MANNOSE + 1 L-1-phosphatidyl-inositols => 1 1-PHOSPHATIDYL-MYO-INOSITOL-2-MANNOSE + 1 GDP + 1 PROTON	-	S1_metagenome	S1	metagenome	TRUE
2.4.1.83-RXN	NIL	1 GDP-MANNOSE + 1 DOLICHOLP => 1 CPD-171 + 1 GDP	-	S1_metagenome	S1	metagenome	TRUE
2.4.2.12-RXN	nicotinamide phosphoribosyltransferase	1 NIACINAMIDE + 1 PRPP + 1 PROTON => 1 NICOTINAMIDE_NUCLEOTIDE + 1 PPI	NAD-BIOSYNTHESIS-III	S1_metagenome	S1	metagenome	TRUE
2.4.2.26-RXN	NIL	1 UDP-D-XYLOSE + 1 Protein-L-serines <=> 1 Core-Protein-L-Ser-Xyl + 1 UDP + 1 PROTON	-	S1_metagenome	S1	metagenome	TRUE
2.4.2.31-RXN	NIL	1 Protein-L-Arginines + 1 NAD => 1 NIACINAMIDE + 1 CPD-557 + 1 PROTON	-	S1_metagenome	S1	metagenome	TRUE
2.5.1.19-RXN	NIL	1 SHIKIMATE-5P + 1 PHOSPHO-ENOL-PYRUVATE => 1 3-ENOLPYRUVYL-SHIKIMATE-5P + 1 Pi	PWY-6163	S1_metagenome	S1	metagenome	TRUE
2.5.1.32-RXN	Unknown	2 GERANYLGERANYL-PP => 1 PPI + 1 CPD-464	PWY-6287;PWY-6475	S1_metagenome	S1	metagenome	FALSE
2.5.1.39-RXN	NIL	1 CPD-21340 + 1 4-hydroxybenzoate => 1 NONAPRENYL-4-HYDROXYBENZOATE + 1 PPI	-	S1_metagenome	S1	metagenome	TRUE
2.5.1.41-RXN	NIL	1 SN-GLYCEROL-1-PHOSPHATE + 1 GERANYLGERANYL-PP <=> 1 PPI + 1 SN-GERANYLGERANYLGLYCERYL-1-PHOSPHATE	-	S1_metagenome	S1	metagenome	TRUE
2.5.1.42-RXN	NIL	1 SN-GERANYLGERANYLGLYCERYL-1-PHOSPHATE + 1 GERANYLGERANYL-PP <=> 1 PPI + 1 BIS-GERANYLGERANYLGLYCEROL-PHOSPHATE	-	S1_metagenome	S1	metagenome	TRUE
2.5.1.43-RXN	NIL	3 S-ADENOSYLMETHIONINE => 1 CPD-463 + 3 PROTON + 3 5-METHYLTHIOADENOSINE	-	S1_metagenome	S1	metagenome	TRUE
2.5.1.44-RXN	NIL	2 PUTRESCINE => 1 AMMONIUM + 1 CPD-1821	PWY-8149	S1_metagenome	S1	metagenome	TRUE
2.5.1.45-RXN	NIL	1 SPERMIDINE + 1 PUTRESCINE => 1 CPD-1821 + 1 CPD-313	PWY-5907	S1_metagenome	S1	metagenome	TRUE
2.5.1.46-RXN	NIL	1 EIF5A-LYSINE + 1 SPERMIDINE => 1 CPD-9973 + 1 CPD-313 + 1 PROTON	-	S1_metagenome	S1	metagenome	TRUE
2.5.1.63-RXN	NIL	1 F- + 1 S-ADENOSYLMETHIONINE => 1 CPD-5923 + 1 MET	PWY-6644	S1_metagenome	S1	metagenome	TRUE
2.5.1.64-RXN	NIL	1 2-KETOGLUTARATE + 1 PROTON + 1 ISOCHORISMATE <=> 1 CPD-9924 + 1 CARBON-DIOXIDE	PWY-5837	S1_metagenome	S1	metagenome	TRUE
2.5.1.65-RXN	O-phosphoserine sulfhydrylase	1 3-P-SERINE + 1 HS => 1 Pi + 1 CYS	-	S1_metagenome	S1	metagenome	TRUE
2.5.1.66-RXN	NIL	1 GAP + 1 ARG <=> 1 L-N2-2-CARBOXYETHYLARGININE + 1 Pi + 2 PROTON	-	S1_metagenome	S1	metagenome	TRUE
2.5.1.68-RXN	NIL	1 GERANYL-PP + 1 DELTA3-ISOPENTENYL-PP <=> 1 PPI + 1 CPD-9444	-	S1_metagenome	S1	metagenome	TRUE
2.6.1.14-RXN	NIL	1 2-Oxo-carboxylates + 1 ASN <=> 1 Amino-Acids-20 + 1 2-OXOSUCCINAMATE	-	S1_metagenome	S1	metagenome	TRUE
2.6.1.18-RXN	NIL	1 MALONATE-S-ALD + 1 L-ALPHA-ALANINE => 1 B-ALANINE + 1 PYRUVATE	PWY-3941	S1_metagenome	S1	metagenome	TRUE
2.6.1.22-RXN	NIL	1 2-KETOGLUTARATE + 1 CPD-466 <=> 1 GLT + 1 CH3-MALONATE-S-ALD	-	S1_metagenome	S1	metagenome	TRUE
2.6.1.33-RXN	NIL	1 2-KETOGLUTARATE + 1 CPD-472 <=> 1 GLT + 1 DTDP-DEOH-DEOXY-GLUCOSE	PWY-6942;PWY-7316	S1_metagenome	S1	metagenome	TRUE
2.6.1.37-RXN	phosphonoacetaldehyde transaminase	1 PYRUVATE + 1 CPD-1106 <=> 1 L-ALPHA-ALANINE + 1 CPD-551	PHOSPHONOTASE-PWY;PWY-6839	S1_metagenome	S1	metagenome	TRUE
2.6.1.40-RXN	NIL	1 PYRUVATE + 1 CPD-471 <=> 1 CH3-MALONATE-S-ALD + 1 L-ALPHA-ALANINE	-	S1_metagenome	S1	metagenome	TRUE
2.6.1.50-RXN	NIL	1 CPD-14808 + 1 GLN <=> 1 CPD-1105 + 1 2-KETO-GLUTARAMATE	-	S1_metagenome	S1	metagenome	TRUE
2.6.1.57-RXN	NIL	1 Aromatic-Amino-Acids + 1 2-KETOGLUTARATE <=> 1 GLT + 1 Aromatic-Oxoacids	-	S1_metagenome	S1	metagenome	TRUE
2.6.1.7-RXN	Unknown	1 CPD-14736 + 1 2-KETOGLUTARATE <=> 1 GLT + 1 CPD-476	-	S1_metagenome	S1	metagenome	FALSE
2.7.1.121-RXN	NIL	1 PHOSPHO-ENOL-PYRUVATE + 1 DIHYDROXYACETONE => 1 PYRUVATE + 1 DIHYDROXY-ACETONE-PHOSPHATE	GLYCEROLMETAB-PWY	S1_metagenome	S1	metagenome	TRUE
2.7.1.145-RXN	deoxynucleoside kinase	1 Deoxy-Ribonucleosides + 1 ATP => 1 ADP + 1 Deoxy-Ribonucleoside-Monophosphates + 1 PROTON	-	S1_metagenome	S1	metagenome	TRUE
2.7.1.148-RXN	NIL	1 4-CYTIDINE-5-DIPHOSPHO-2-C + 1 ATP <=> 1 PROTON + 1 2-PHOSPHO-4-CYTIDINE-5-DIPHOSPHO-2-C-MET + 1 ADP	NONMEVIPP-PWY;PWY-7560	S1_metagenome	S1	metagenome	TRUE
2.7.1.156-RXN	NIL	1 Purine-ribonucleosides-5-PPP + 1 ADENOSYLCOBINAMIDE => 1 ADENOSYLCOBINAMIDE-P + 1 Purine-ribonucleosides-5-PP + 1 PROTON	-	S1_metagenome	S1	metagenome	TRUE
2.7.1.157-RXN	NIL	1 ATP + 1 N-acetyl-D-galactosamine => 1 CPD-7246 + 1 ADP + 1 PROTON	-	S1_metagenome	S1	metagenome	TRUE
2.7.1.160-RXN	NIL	1 2-phospho-ligated-tRNA + 1 NAD <=> 1 CPD-9007 + 1 Spliced-tRNA-precursor + 1 NIACINAMIDE	-	S1_metagenome	S1	metagenome	TRUE
2.7.1.63-RXN	NIL	1 Glucopyranose + 1 Long-Chain-Polyphosphate <=> 1 Long-Chain-Polyphosphate + 1 D-glucopyranose-6-phosphate	-	S1_metagenome	S1	metagenome	TRUE
2.7.1.90-RXN	NIL	1 FRUCTOSE-6P + 1 PPI <=> 1 PROTON + 1 Pi + 1 FRUCTOSE-16-DIPHOSPHATE	PWY-1042	S1_metagenome	S1	metagenome	TRUE
2.7.10.1-RXN	NIL	1 ATP + 1 Protein-Tyrosines => 1 ADP + 1 Protein-tyrosine-phosphates + 1 PROTON	-	S1_metagenome	S1	metagenome	TRUE
2.7.11.10-RXN	NIL	1 ATP + 1 IkB-proteins <=> 1 ADP + 1 Phosphorylated-IkB-proteins	-	S1_metagenome	S1	metagenome	TRUE
2.7.11.24-RXN	NIL	1 ATP + 1 Protein-L-Ser-or-L-Thr-L-Pro => 1 ADP + 1 PROTON + 1 Protein-L-Ser-or-L-Thr-P-L-Pro	-	S1_metagenome	S1	metagenome	TRUE
2.7.11.25-RXN	NIL	1 ATP + 1 MAPKK-L-serine-or-L-threonine => 1 PROTON + 1 ADP + 1 MAPKK-Ser-or-Thr-phosphate	-	S1_metagenome	S1	metagenome	TRUE
2.7.11.30-RXN	transmembrane receptor protein serine/threonine kinase	1 ATP + 1 Receptor-protein-Ser-or-Thr => 1 PROTON + 1 ADP + 1 Receptor-Protein-Ser-or-Thr-phosphate	-	S1_metagenome	S1	metagenome	TRUE
2.7.11.8-RXN	NIL	1 Fas-activated-ser-thre-protein + 1 ATP <=> 1 Fas-activated-ser-thre-protein-P + 1 ADP	-	S1_metagenome	S1	metagenome	TRUE
2.7.11.9-RXN	NIL	1 Goodpasture-antigen-binding-protein + 1 ATP <=> 1 Goodpasture-antigen-binding-protein-P + 1 ADP	-	S1_metagenome	S1	metagenome	TRUE
2.7.12.1-RXN	NIL	1 ATP + 1 Protein-L-serines => 1 PROTON + 1 ADP + 1 Protein-Phosphoserines	-	S1_metagenome	S1	metagenome	TRUE
2.7.12.2-RXN	NIL	1 ATP + 1 Mitogen-Activated-Protein-Kinase-L-Thr <=> 1 PROTON + 1 MAP-Kinase-L-Phosphothreonine + 1 ADP	-	S1_metagenome	S1	metagenome	TRUE
2.7.13.1-RXN	NIL	1 ATP + 1 Protein-Histidines => 1 PROTON + 1 Protein-pi-phospho-L-histidines + 1 ADP	-	S1_metagenome	S1	metagenome	TRUE
2.7.13.3-RXN	NIL	1 Protein-Histidines + 1 ATP => 1 Protein-phospho-L-histidines + 1 ADP + 1 PROTON	-	S1_metagenome	S1	metagenome	TRUE
2.7.3.9-RXN	NIL	1 PHOSPHO-ENOL-PYRUVATE + 1 Hpr-Histidine => 1 PYRUVATE + 1 Hpr-pi-phospho-L-histidines	-	S1_metagenome	S1	metagenome	TRUE
2.7.7.1-RXN	Unknown	1 PROTON + 1 NICOTINAMIDE_NUCLEOTIDE + 1 ATP => 1 NAD + 1 PPI	PWY3O-4106;NAD-BIOSYNTHESIS-III	S1_metagenome	S1	metagenome	TRUE
2.7.7.13-RXN	NIL	1 PROTON + 1 MANNOSE-1P + 1 GTP => 1 GDP-MANNOSE + 1 PPI	PWY-5659	S1_metagenome	S1	metagenome	TRUE
2.7.7.14-RXN	NIL	1 CTP + 1 PROTON + 1 PHOSPHORYL-ETHANOLAMINE <=> 1 CDP-ETHANOLAMINE + 1 PPI	-	S1_metagenome	S1	metagenome	TRUE
2.7.7.15-RXN	NIL	1 CTP + 1 PHOSPHORYL-CHOLINE + 1 PROTON <=> 1 CDP-CHOLINE + 1 PPI	PWY-3561	S1_metagenome	S1	metagenome	TRUE
2.7.7.33-RXN	NIL	1 GLC-1-P + 1 PROTON + 1 CTP <=> 1 CDP-D-GLUCOSE + 1 PPI	-	S1_metagenome	S1	metagenome	TRUE
2.7.7.39-RXN	NIL	1 GLYCEROL-3P + 1 CTP + 1 PROTON => 1 CPD-606 + 1 PPI	-	S1_metagenome	S1	metagenome	TRUE
2.7.7.40-RXN	NIL	1 CTP + 1 CPD-372 + 1 PROTON <=> 1 CPD-1111 + 1 PPI	-	S1_metagenome	S1	metagenome	TRUE
2.7.7.60-RXN	NIL	1 CTP + 1 PROTON + 1 2-C-METHYL-D-ERYTHRITOL-4-PHOSPHATE <=> 1 4-CYTIDINE-5-DIPHOSPHO-2-C + 1 PPI	NONMEVIPP-PWY;PWY-7560	S1_metagenome	S1	metagenome	TRUE
2.7.7.61-RXN	Unknown	1 2-5-TRIPHOSPHORIBOSYL-3-DEPHOSPHO- + 1 APO-CITRATE-LYASE => 1 HOLO-CITRATE-LYASE + 1 PPI	P2-PWY	S1_metagenome	S1	metagenome	TRUE
2.7.7.64-RXN	UTP-monosaccharide-1-phosphate uridylyltransferase	1 UTP + 1 Sugar-1-Phosphate + 1 PROTON <=> 1 PPI + 1 UDP-sugar	-	S1_metagenome	S1	metagenome	TRUE
2.7.7.8-RXN	NIL	1 ssRNAs + 1 Pi <=> 1 ssRNAs + 1 Nucleoside-Diphosphates	-	S1_metagenome	S1	metagenome	TRUE
2.7.8.11-RXN	NIL	1 CDPDIACYLGLYCEROL + 1 MYO-INOSITOL <=> 1 CMP + 1 L-1-phosphatidyl-inositols + 1 PROTON	-	S1_metagenome	S1	metagenome	TRUE
2.7.8.15-RXN	NIL	1 UDP-N-ACETYL-D-GLUCOSAMINE + 1 DOLICHOLP => 1 CPD-190 + 1 UMP	-	S1_metagenome	S1	metagenome	TRUE
2.7.8.24-RXN	NIL	1 CHOLINE + 1 CDPDIACYLGLYCEROL => 1 PHOSPHATIDYLCHOLINE + 1 CMP + 1 PROTON	PWY-6826	S1_metagenome	S1	metagenome	TRUE
2.7.8.25-RXN	NIL	1 DEPHOSPHO-COA + 1 ATP => 1 ADENINE + 1 2-5-TRIPHOSPHORIBOSYL-3-DEPHOSPHO-	PWY-5796;P2-PWY	S1_metagenome	S1	metagenome	TRUE
2.7.8.6-RXN	NIL	1 CPD-14553 + 1 CPD-9646 => 1 UMP + 1 CPD-191	-	S1_metagenome	S1	metagenome	TRUE
2.7.9.3-RXN	NIL	1 SE-2 + 1 WATER + 1 ATP => 1 SEPO3 + 1 Pi + 1 AMP	PWY0-901	S1_metagenome	S1	metagenome	TRUE
2.8.1.6-RXN	NIL	1 Sulfurated-Sulfur-Acceptors + 2 S-ADENOSYLMETHIONINE + 1 DETHIOBIOTIN + 2 Reduced-2Fe-2S-Ferredoxins => 1 Unsulfurated-Sulfur-Acceptors + 1 BIOTIN + 2 CH33ADO + 2 MET + 2 Oxidized-2Fe-2S-Ferredoxins	-	S1_metagenome	S1	metagenome	TRUE
2.8.3.10-RXN	NIL	1 ACETYL-COA + 1 CIT <=> 1 3S-CITRYL-COA + 1 ACET	-	S1_metagenome	S1	metagenome	TRUE
2.8.3.13-RXN	NIL	1 SUC-COA + 1 CPD-547 <=> 1 SUC + 1 3-HYDROXY-3-METHYL-GLUTARYL-COA	-	S1_metagenome	S1	metagenome	TRUE
2.8.3.7-RXN	NIL	1 SUC-COA + 1 S-CITRAMALATE <=> 1 CPD-627 + 1 SUC	-	S1_metagenome	S1	metagenome	TRUE
2.8.3.9-RXN	Unknown	1 BUTYRIC_ACID + 1 ACETOACETYL-COA <=> 1 BUTYRYL-COA + 1 3-KETOBUTYRATE	P163-PWY;PWY-6588	S1_metagenome	S1	metagenome	TRUE
2.9.1.1-RXN	NIL	1 SEPO3 + 1 L-seryl-SEC-tRNAs => 1 Pi + 1 Charged-SEC-tRNAs	PWY0-901	S1_metagenome	S1	metagenome	TRUE
23-DIMETHYLMALATE-LYASE-RXN	NIL	1 CPD-61 <=> 1 PROPIONATE + 1 PYRUVATE	-	S1_metagenome	S1	metagenome	TRUE
24-DIAMINOPENTANOATE-DEHYDROGENASE-RXN	NIL	1 NAD-P-OR-NOP + 1 24DINH2-PENTANOATE + 1 WATER => 1 AMMONIUM + 1 NADH-P-OR-NOP + 1 CPD-299 + 1 PROTON	-	S1_metagenome	S1	metagenome	TRUE
24-DICHLOROPHENOL-6-MONOOXYGENASE-RXN	NIL	1 NADPH + 1 24-DICHLOROPHENOL + 1 OXYGEN-MOLECULE + 1 PROTON => 1 35-DICHLOROCATECHOL + 1 WATER + 1 NADP	-	S1_metagenome	S1	metagenome	TRUE
25-DIOXOVALERATE-DEHYDROGENASE-RXN	NIL	1 CPD-654 + 1 WATER + 1 NADP <=> 1 2-KETOGLUTARATE + 2 PROTON + 1 NADPH	PWY-6499;PWY-6497;PWY-6501;PWY-6486;PWY-8020	S1_metagenome	S1	metagenome	TRUE
26DICHDIOX-RXN	Unknown	1 26-DICHLORO-P-HYDROQUINONE + 1 OXYGEN-MOLECULE + 1 WATER => 2 PROTON + 1 2-CHLOROMALEYLACETATE + 1 CL-	PCPDEG-PWY	S1_metagenome	S1	metagenome	FALSE
2KETO-3METHYLVALERATE-RXN	(S)-3-methyl-2-oxopentanoate dehydrogenase (acylating)	1 2-KETO-3-METHYL-VALERATE + 1 NAD + 1 CO-A <=> 1 2-METHYL-BUTYRYL-COA + 1 NADH + 1 CARBON-DIOXIDE	ILEUDEG-PWY	S1_metagenome	S1	metagenome	FALSE
2KETO-4METHYL-PENTANOATE-DEHYDROG-RXN	4-methyl-2-oxopentanoate dehydrogenase (acylating)	1 2K-4CH3-PENTANOATE + 1 CO-A + 1 NAD => 1 ISOVALERYL-COA + 1 CARBON-DIOXIDE + 1 NADH	LEU-DEG2-PWY	S1_metagenome	S1	metagenome	FALSE
2OXOGLUTDECARB-RXN	NIL	1 Oxo-glutarate-dehydrogenase-lipoyl + 1 2-KETOGLUTARATE + 1 PROTON => 1 Oxo-glutarate-dehydro-suc-DH-lipoyl + 1 CARBON-DIOXIDE	PWY-5084	S1_metagenome	S1	metagenome	TRUE
2PGADEHYDRAT-RXN	NIL	1 2-PG <=> 1 PHOSPHO-ENOL-PYRUVATE + 1 WATER	PWY-1622;PWY66-399;ANAGLYCOLYSIS-PWY;P124-PWY;PWY-5723;PWY-2221;GLUCONEO-PWY;PWY-1042;PWY-6901;PWY-8004	S1_metagenome	S1	metagenome	TRUE
2TRANSKETO-RXN	NIL	1 ERYTHROSE-4P + 1 XYLULOSE-5-PHOSPHATE <=> 1 FRUCTOSE-6P + 1 GAP	PWY-5723;CALVIN-PWY;PWY-1861;NONOXIPENT-PWY;PWY-6901	S1_metagenome	S1	metagenome	TRUE
3-CH3-2-OXOBUTANOATE-OH-CH3-XFER-RXN	NIL	1 2-KETO-ISOVALERATE + 1 METHYLENE-THF-GLU-N + 1 WATER => 1 2-DEHYDROPANTOATE + 1 THF-GLU-N	PANTO-PWY	S1_metagenome	S1	metagenome	TRUE
3-CHLORO-D-ALANINE-DEHYDROCHLORINASE-RXN	3-chloro-D-alanine dehydrochlorinase	1 3-CHLORO-D-ALANINE + 1 WATER <=> 1 AMMONIUM + 1 PYRUVATE + 1 PROTON + 1 CL-	-	S1_metagenome	S1	metagenome	TRUE
3-CYANOALANINE-HYDRATASE-RXN	NIL	1 ASN <=> 1 WATER + 1 PROTON + 1 CPD-603	-	S1_metagenome	S1	metagenome	TRUE
3-DEHYDRO-L-GULONATE-2-DEHYDROGENASE-RXN	NIL	1 3-KETO-L-GULONATE + 1 NAD-P-OR-NOP <=> 1 CPD-334 + 1 NADH-P-OR-NOP + 1 PROTON	-	S1_metagenome	S1	metagenome	TRUE
3-DEHYDROQUINATE-DEHYDRATASE-RXN	NIL	1 DEHYDROQUINATE => 1 WATER + 1 3-DEHYDRO-SHIKIMATE	PWY-6163;QUINATEDEG-PWY	S1_metagenome	S1	metagenome	TRUE
3-DEHYDROQUINATE-SYNTHASE-RXN	NIL	1 3-DEOXY-D-ARABINO-HEPTULOSONATE-7-P => 1 DEHYDROQUINATE + 1 Pi	PWY-6164	S1_metagenome	S1	metagenome	TRUE
3-DEHYDROSPHINGANINE-REDUCTASE-RXN	NIL	1 NADPH + 1 DEHYDROSPHINGANINE + 1 PROTON => 1 CPD-13612 + 1 NADP	-	S1_metagenome	S1	metagenome	TRUE
3-HYDROXBUTYRYL-COA-DEHYDRATASE-RXN	Unknown	1 CPD-650 <=> 1 CROTONYL-COA + 1 WATER	PWY-5741	S1_metagenome	S1	metagenome	TRUE
3-HYDROXY-KYNURENINASE-RXN	NIL	1 WATER + 1 3-HYDROXY-L-KYNURENINE => 1 PROTON + 1 3-HYDROXY-ANTHRANILATE + 1 L-ALPHA-ALANINE	PWY-5651	S1_metagenome	S1	metagenome	TRUE
3-HYDROXYASPARTATE-ALDOLASE-RXN	NIL	1 CPD-12739 <=> 1 GLYOX + 1 GLY	-	S1_metagenome	S1	metagenome	TRUE
3-HYDROXYBENZOATE-6-MONOOXYGENASE-RXN	NIL	1 OXYGEN-MOLECULE + 1 3-HYDROXYBENZOATE + 1 NADH + 1 PROTON => 1 CPD-633 + 1 WATER + 1 NAD	PWY-6228	S1_metagenome	S1	metagenome	TRUE
3-HYDROXYBUTYRATE-DEHYDROGENASE-RXN	NIL	1 CPD-335 + 1 NAD <=> 1 3-KETOBUTYRATE + 1 NADH + 1 PROTON	PWY66-367	S1_metagenome	S1	metagenome	TRUE
3-HYDROXYBUTYRYL-COA-DEHYDROGENASE-RXN	NIL	1 ACETOACETYL-COA + 1 NADPH + 1 PROTON => 1 NADP + 1 S-3-HYDROXYBUTANOYL-COA	-	S1_metagenome	S1	metagenome	TRUE
3-HYDROXYDECANOYL-ACP-DEHYDR-RXN	Unknown	1 OH-ACYL-ACP => 1 TRANS-D2-ENOYL-ACP + 1 WATER	FASYN-ELONG-PWY	S1_metagenome	S1	metagenome	TRUE
3-HYDROXYISOBUTYRATE-DEHYDROGENASE-RXN	NIL	1 CPD-12175 + 1 NAD <=> 1 PROTON + 1 NADH + 1 CH3-MALONATE-S-ALD	-	S1_metagenome	S1	metagenome	TRUE
3-HYDROXYPROPIONATE-DEHYDROGENASE-RXN	Unknown	1 3-HYDROXY-PROPIONATE + 1 NAD <=> 1 MALONATE-S-ALD + 1 NADH + 1 PROTON	PWY-7574;PWY-6373;PWY-3941	S1_metagenome	S1	metagenome	FALSE
3-ISOPROPYLMALDEHYDROG-RXN	Unknown	1 NAD + 1 2-D-THREO-HYDROXY-3-CARBOXY-ISOCAPROATE => 1 CPD-7100 + 1 NADH + 1 PROTON	LEUSYN-PWY	S1_metagenome	S1	metagenome	FALSE
3-ISOPROPYLMALISOM-RXN	3-isopropylmalate dehydratase	1 CPD-9451 + 1 WATER <=> 1 3-CARBOXY-3-HYDROXY-ISOCAPROATE	LEUSYN-PWY	S1_metagenome	S1	metagenome	FALSE
3-NUCLEOTID-RXN	NIL	1 3-Phosphomonucleotides + 1 WATER => 1 Ribonucleosides + 1 Pi	-	S1_metagenome	S1	metagenome	TRUE
3-OCTAPRENYL-4-OHBENZOATE-DECARBOX-RXN	NIL	1 3-OCTAPRENYL-4-HYDROXYBENZOATE + 1 PROTON => 1 2-OCTAPRENYLPHENOL + 1 CARBON-DIOXIDE	PWY-6708	S1_metagenome	S1	metagenome	TRUE
3-OH-BENZALDEHYDE-DEHYDROG-NADP+-RXN	Unknown	1 3-OH-BENZALDEHYDE + 1 NADP + 1 WATER <=> 1 3-HYDROXYBENZOATE + 1 NADPH + 2 PROTON	-	S1_metagenome	S1	metagenome	FALSE
3-OXOACID-COA-TRANSFERASE-RXN	NIL	1 SUC-COA + 1 CPD-12642 <=> 1 SUC + 1 3-KETOACYL-COA	-	S1_metagenome	S1	metagenome	TRUE
3-OXOACYL-ACP-REDUCT-RXN	NIL	1 B-KETOACYL-ACP + 1 NADPH + 1 PROTON => 1 OH-ACYL-ACP + 1 NADP	FASYN-ELONG-PWY	S1_metagenome	S1	metagenome	TRUE
3-OXOACYL-ACP-SYNTH-BASE-RXN	3-oxoacyl-[acyl-carrier-protein] synthase	1 ACETYL-ACP + 1 MALONYL-ACP + 1 PROTON => 1 ACP + 1 Acetoacetyl-ACPs + 1 CARBON-DIOXIDE	PWY66-429;FASYN-INITIAL-PWY;PWY-7388	S1_metagenome	S1	metagenome	TRUE
3-OXOACYL-ACP-SYNTH-RXN	NIL	1 Saturated-Fatty-Acyl-ACPs + 1 MALONYL-ACP + 1 PROTON => 1 B-KETOACYL-ACP + 1 CARBON-DIOXIDE + 1 ACP	FASYN-ELONG-PWY	S1_metagenome	S1	metagenome	TRUE
3-OXOADIPATE-COA-TRANSFERASE-RXN	NIL	1 SUC-COA + 1 3-KETO-ADIPATE <=> 1 SUC + 1 3-KETO-ADIPYL-COA	-	S1_metagenome	S1	metagenome	TRUE
3-OXOADIPATE-ENOL-LACTONASE-RXN	Unknown	1 WATER + 1 3-OXOADIPATE-ENOL-LACTONE => 1 3-KETO-ADIPATE + 1 PROTON	CATECHOL-ORTHO-CLEAVAGE-PWY;PROTOCATECHUATE-ORTHO-CLEAVAGE-PWY	S1_metagenome	S1	metagenome	TRUE
3-OXOSTEROID-1-DEHYDROGENASE-RXN	NIL	1 3-Oxosteroids + 1 Acceptor => 1 Donor-H2 + 1 3-Oxo-Delta-1-Steroids	-	S1_metagenome	S1	metagenome	TRUE
3.1.1.23-RXN	acylglycerol lipase	1 1-Acyl-sn-glycerols + 1 WATER => 1 GLYCEROL + 1 Fatty-Acids + 1 PROTON	-	S1_metagenome	S1	metagenome	TRUE
3.1.1.56-RXN	NIL	1 CPD-181 + 1 WATER => 1 ACET + 1 PROTON + 1 CPD-182	-	S1_metagenome	S1	metagenome	TRUE
3.1.1.72-RXN	acetylxylan esterase	1 Acetylxylan + n WATER => n ACET + 1 1-4-beta-Xylan	-	S1_metagenome	S1	metagenome	TRUE
3.1.1.73-RXN	NIL	1 Feruloyl-polysaccharides + 1 WATER => 1 Polysaccharides + 1 FERULIC-ACID + 1 PROTON	PWY-6784	S1_metagenome	S1	metagenome	TRUE
3.1.1.74-RXN	NIL	1 WATER + 1 Cutins => 1 Cutin-Monomers	-	S1_metagenome	S1	metagenome	TRUE
3.1.1.75-RXN	NIL	1 Poly-Hydroxybutyrate + 1 WATER => 1 Poly-Hydroxybutyrate + 1 CPD-335	-	S1_metagenome	S1	metagenome	TRUE
3.1.1.76-RXN	NIL	1 Poly-3-hydroxyoctanoate + 1 WATER => 1 Poly-3-hydroxyoctanoate + 1 Poly-3-hydroxyoctanoate	-	S1_metagenome	S1	metagenome	TRUE
3.1.1.77-RXN	acyloxyacyl hydrolase	1 3-ACYLOXYACYL-GROUP-OF-BACTERIAL-TOXIN + 1 WATER => 1 Fatty-Acids + 1 3-HYDROXYACYL-GROUP-OF-BACTERIAL-TOXIN + 1 PROTON	-	S1_metagenome	S1	metagenome	TRUE
3.1.1.81-RXN	NIL	1 WATER + 1 Acyl-homoserine-lactones => 1 Acyl-homoserines + 1 PROTON	-	S1_metagenome	S1	metagenome	TRUE
3.1.11.2-RXN	NIL	1 3-Hydroxy-Terminated-DNAs + 1 WATER => 1 3-Hydroxy-Terminated-DNAs + 1 Deoxy-Ribonucleoside-Monophosphates	-	S1_metagenome	S1	metagenome	TRUE
3.1.11.6-RXN	NIL	1 WATER + 1 Single-Stranded-DNAs => 1 Ribonucleoside-Monophosphates + 1 SS-Oligodeoxyribonucleotides	-	S1_metagenome	S1	metagenome	TRUE
3.1.13.1-RXN	NIL	n WATER + 1 RNASE-II-DEGRADATION-SUBSTRATE-MRNA => n Nucleoside-Monophosphates	-	S1_metagenome	S1	metagenome	TRUE
3.1.13.3-RXN	NIL	1 Oligonucleotides + 1 WATER => n Nucleoside-Monophosphates	-	S1_metagenome	S1	metagenome	TRUE
3.1.13.4-RXN	NIL	1 mRNAs-With-PolyA-Tails + n WATER => 1 mRNAs + n AMP	-	S1_metagenome	S1	metagenome	TRUE
3.1.13.5-RXN	NIL	1 tRNA-precursors + 1 WATER => 1 All-tRNAs + 1 Nucleoside-Monophosphates	-	S1_metagenome	S1	metagenome	TRUE
3.1.2.21-RXN	Unknown	1 Dodecanoyl-ACPs + 1 WATER => 1 DODECANOATE + 1 ACP + 1 PROTON	PWY-5971	S1_metagenome	S1	metagenome	TRUE
3.1.2.22-RXN	palmitoyl-(protein) hydrolase	1 Palmitoyl-proteins + 1 WATER => 1 General-Protein-Substrates + 1 PALMITATE	-	S1_metagenome	S1	metagenome	TRUE
3.1.2.23-RXN	NIL	1 CPD-201 + 1 WATER => 1 4-hydroxybenzoate + 1 PROTON + 1 CO-A	PWY-6435	S1_metagenome	S1	metagenome	TRUE
3.1.2.25-RXN	NIL	1 CPD-7242 + 1 WATER => 1 PHENYLGLYOXYLATE + 1 PROTON + 1 CO-A	PWY-1341	S1_metagenome	S1	metagenome	TRUE
3.1.21.1-RXN	NIL	1 Double-Stranded-DNAs + n WATER => n+1 5-phosphooligonucleotides	-	S1_metagenome	S1	metagenome	TRUE
3.1.21.2-RXN	NIL	1 ssDNA-Apurinic-Apyrimidinic-Site + n WATER => n 5-phosphooligonucleotides	-	S1_metagenome	S1	metagenome	TRUE
3.1.21.3-RXN	NIL	n ATP + 1 Double-Stranded-DNAs + n WATER => n+1 Double-Stranded-DNA-with-terminal-PO4s + n ADP + n Pi	-	S1_metagenome	S1	metagenome	TRUE
3.1.21.4-RXN	NIL	1 Double-Stranded-DNAs + n WATER => n+1 Double-Stranded-DNA-with-terminal-PO4s	-	S1_metagenome	S1	metagenome	TRUE
3.1.21.5-RXN	NIL	1 WATER + 1 Double-Stranded-DNAs => 1 Double-Stranded-DNA-with-terminal-PO4s	-	S1_metagenome	S1	metagenome	TRUE
3.1.21.7-RXN	NIL	1 DNA-containing-abasic-Sites + n WATER => n+1 Deoxy-Ribonucleoside-Monophosphates + 1 PROTON	-	S1_metagenome	S1	metagenome	TRUE
3.1.22.1-RXN	NIL	1 Double-Stranded-DNAs + 1 WATER => 1 3-phosphooligo-deoxyribonucleotides + 1 5-hydroxyoligo-deoxyribonucleotides	-	S1_metagenome	S1	metagenome	TRUE
3.1.22.4-RXN	NIL	1 DNA-Combined-With-Exogenous-DNA + 1 WATER => 1 Resolution-of-Recombinational-Junction	-	S1_metagenome	S1	metagenome	TRUE
3.1.26.11-RXN	NIL	1 tRNA-precursors + 1 WATER => 1 mature-tRNA + 1 SS-Oligoribonucleotides	-	S1_metagenome	S1	metagenome	TRUE
3.1.26.12-RXN	NIL	n WATER + 1 RNASE-E-DEGRADATION-SUBSTRATE-MRNA => n+1 mRNA-Fragments	-	S1_metagenome	S1	metagenome	TRUE
3.1.26.3-RXN	NIL	1 RNASE-III-MRNA-PROCESSING-SUBSTRATE + 2 WATER => 1 RNASE-III-PROCESSING-PRODUCT-MRNA + 2 mRNA-Fragments	-	S1_metagenome	S1	metagenome	TRUE
3.1.26.4-RXN	NIL	1 RNA-DNA-hybrids + n WATER => 1 DNA-Holder + n Nucleoside-Monophosphates	-	S1_metagenome	S1	metagenome	TRUE
3.1.26.5-RXN	NIL	1 CPD0-2352 + 1 WATER => 1 CPD0-2353 + 1 tRNA-fragment	PWY0-1479	S1_metagenome	S1	metagenome	TRUE
3.1.27.3-RXN	NIL	1 RNA-Containing-Guanosine + 1 WATER => 1 RNA-3prime-Guanosine-3prime-P + 1 5Prime-OH-Terminated-RNAs + 1 PROTON	-	S1_metagenome	S1	metagenome	TRUE
3.1.27.5-RXN	NIL	1 RNA-Holder + 1 WATER => 1 3-Prime-Phosphate-Terminated-RNAs + 1 5Prime-OH-Terminated-RNAs + 1 PROTON	-	S1_metagenome	S1	metagenome	TRUE
3.1.27.6-RXN	NIL	1 mRNAs + 1 WATER => 2 mRNA-Fragments	-	S1_metagenome	S1	metagenome	TRUE
3.1.27.9-RXN	NIL	1 CPD0-2350 <=> 1 Pre-tRNA-3-prime-half-molecules + 1 Pre-tRNA-5-prime-half-molecules + 1 tRNA-Introns	-	S1_metagenome	S1	metagenome	TRUE
3.1.3.16-RXN	NIL	1 Protein-Ser-or-Thr-phosphate + 1 WATER => 1 Protein-L-serine-or-L-threonine + 1 Pi	-	S1_metagenome	S1	metagenome	TRUE
3.1.3.46-RXN	NIL	1 WATER + 1 CPD-535 => 1 Pi + 1 FRUCTOSE-6P	-	S1_metagenome	S1	metagenome	TRUE
3.1.3.57-RXN	NIL	1 INOSITOL-1-4-BISPHOSPHATE + 1 WATER => 1 D-MYO-INOSITOL-4-PHOSPHATE + 1 Pi	-	S1_metagenome	S1	metagenome	TRUE
3.1.3.68-RXN	2-deoxyglucose-6-phosphatase	1 WATER + 1 2-DEOXY-D-GLUCOSE-6-PHOSPHATE => 1 2-DEOXY-D-GLUCOSE + 1 Pi	PWY-8121	S1_metagenome	S1	metagenome	TRUE
3.1.3.70-RXN	Unknown	1 WATER + 1 ALPHA-D-MANNOSYL-3-PHOSPHOGLYCERATE => 1 2-O-ALPHA-MANNOSYL-D-GLYCERATE + 1 Pi	PWY-5656	S1_metagenome	S1	metagenome	TRUE
3.1.3.77-RXN	NIL	1 WATER + 1 CPD-8999 => 1 PROTON + 1 CPD-85 + 1 Pi	-	S1_metagenome	S1	metagenome	TRUE
3.1.30.1-RXN	NIL	1 Polynucleotide-Holder + 1 WATER => 1 5-Phosphomononucleotides + 1 5-phosphooligonucleotides	-	S1_metagenome	S1	metagenome	TRUE
3.1.31.1-RXN	NIL	1 Polynucleotide-Holder + 1 WATER => 1 3-Prime-Nucleoside-Monophosphates + 1 3-phosphooligonucleotides	-	S1_metagenome	S1	metagenome	TRUE
3.1.4.10-RXN	NIL	1 L-1-phosphatidyl-inositols => 1 CPD-1121 + 1 DIACYLGLYCEROL	-	S1_metagenome	S1	metagenome	TRUE
3.1.4.11-RXN	Unknown	1 PHOSPHATIDYL-MYO-INOSITOL-45-BISPHOSPHA + 1 WATER => 1 DIACYLGLYCEROL + 1 INOSITOL-1-4-5-TRISPHOSPHATE + 1 PROTON	LIPASYN-PWY	S1_metagenome	S1	metagenome	FALSE
3.1.4.17-RXN	3',5'-cyclic-nucleotide phosphodiesterase	1 Cyclic-3-5-Nucleoside-Monophosphates + 1 WATER => 1 PROTON + 1 Nucleoside-Monophosphates	-	S1_metagenome	S1	metagenome	TRUE
3.1.4.2-RXN	glycerophosphocholine phosphodiesterase	1 L-1-GLYCERO-PHOSPHORYLCHOLINE + 1 WATER => 1 GLYCEROL-3P + 1 CHOLINE + 1 PROTON	PWY-7367	S1_metagenome	S1	metagenome	TRUE
3.1.4.37-RXN	2',3'-cyclic-nucleotide 3'-phosphodiesterase	1 Cyclic-2-3-Ribonucleoside-Monophosphates + 1 WATER => 1 2-Prime-Ribonucleoside-Monophosphates + 1 PROTON	-	S1_metagenome	S1	metagenome	TRUE
3.1.4.44-RXN	glycerophosphoinositol glycerophosphodiesterase	1 CPD-541 + 1 WATER => 1 PROTON + 1 MYO-INOSITOL + 1 GLYCEROL-3P	-	S1_metagenome	S1	metagenome	TRUE
3.1.6.12-RXN	NIL	1 CHONDROITIN-4-SULFATE + n WATER => 1 Chondroitin-N-acetyl-galactosamines + n SULFATE + n PROTON	-	S1_metagenome	S1	metagenome	TRUE
3.1.6.13-RXN	NIL	1 Heparan-sulfate-L-IdoA-2S + n WATER => 1 Heparan-sulfate-L-iduronate + n SULFATE + n PROTON	-	S1_metagenome	S1	metagenome	TRUE
3.1.6.14-RXN	NIL	1 Heparan-NAc-Glc-6S + 1 WATER => 1 SULFATE + 1 Heparan-NAc-Glc + 1 PROTON	-	S1_metagenome	S1	metagenome	TRUE
3.1.6.4-RXN	NIL	1 Chondroitin-GalNAc-6S + n WATER => n SULFATE + 1 Chondroitin-Protein + n PROTON	-	S1_metagenome	S1	metagenome	TRUE
3.11.1.2-RXN	NIL	1 WATER + 1 CPD-764 => 1 PROTON + 1 Pi + 1 ACET	P483-PWY	S1_metagenome	S1	metagenome	TRUE
3.2.1.1-RXN	NIL	1 Starch + 1 WATER => 1 Glucose + 1 MALTOSE	-	S1_metagenome	S1	metagenome	TRUE
3.2.1.10-RXN	NIL	1 Isomaltose + 1 WATER => 1 ALPHA-GLUCOSE + 1 Glucopyranose	-	S1_metagenome	S1	metagenome	TRUE
3.2.1.11-RXN	NIL	1 DEXTRAN + 1 WATER => n Dextran-Fragments	-	S1_metagenome	S1	metagenome	TRUE
3.2.1.130-RXN	NIL	1 GlcMan9GlcNAc2-proteins + 1 WATER => 1 CPD-13557 + 1 Man8-GlcNAc2-protein-A123B12	-	S1_metagenome	S1	metagenome	TRUE
3.2.1.131-RXN	xylan alpha-1,2-glucuronosidase	1 Glucuronoxylans + n WATER => 1 1-4-beta-Xylan + n CPD-13789	-	S1_metagenome	S1	metagenome	TRUE
3.2.1.132-RXN	NIL	1 Chitosan + n WATER => n Chitosan-fragments	-	S1_metagenome	S1	metagenome	TRUE
3.2.1.133-RXN	NIL	1 Starch + n WATER => n ALPHA-MALTOSE	-	S1_metagenome	S1	metagenome	TRUE
3.2.1.135-RXN	NIL	n WATER + 1 Pullulans => n+1 CPD-13556	-	S1_metagenome	S1	metagenome	TRUE
3.2.1.136-RXN	NIL	1 Glucuronoarabinoxylans + n WATER => n Glucuronoarabinoxylan-Oligosaccharides	-	S1_metagenome	S1	metagenome	TRUE
3.2.1.139-RXN	NIL	1 WATER + 1 Alpha-D-Glucuronides => 1 Alcohols + 1 D-Glucopyranuronate	-	S1_metagenome	S1	metagenome	TRUE
3.2.1.14-RXN	NIL	1 CHITIN + 1 WATER => 2 Chitodextrins	PWY-7822	S1_metagenome	S1	metagenome	TRUE
3.2.1.141-RXN	NIL	1 MALTOOLIGOSYLTREHALOSE + 1 WATER => 1 Maltodextrins + 1 TREHALOSE	PWY-2661	S1_metagenome	S1	metagenome	TRUE
3.2.1.143-RXN	NIL	1 Poly-ADP-Riboses + 1 WATER => 1 Poly-ADP-Riboses + 1 ADENOSINE_DIPHOSPHATE_RIBOSE	-	S1_metagenome	S1	metagenome	TRUE
3.2.1.151-RXN	xyloglucan-specific endo-beta-1,4-glucanase	1 Xyloglucan + n WATER => n Xyloglucan-oligosaccharides	-	S1_metagenome	S1	metagenome	TRUE
3.2.1.155-RXN	NIL	1 Xyloglucan + n WATER => n Xyloglucan-oligosaccharides	-	S1_metagenome	S1	metagenome	TRUE
3.2.1.156-RXN	NIL	1 CPD-7266 + 1 WATER => 1 CPD-7267 + 1 BETA-D-XYLOSE	-	S1_metagenome	S1	metagenome	TRUE
3.2.1.157-RXN	NIL	n WATER + 1 iota-Carrageenan => n CPD-13447 + n CPD-13448	PWY-6822	S1_metagenome	S1	metagenome	TRUE
3.2.1.159-RXN	Unknown	1 Neoagaro-oligosaccharides + n WATER => n CPD-13431 + 1 CPD-13430 + 1 D-galactopyranose	PWY-6816	S1_metagenome	S1	metagenome	FALSE
3.2.1.164-RXN	NIL	1 beta-1-6-Galactan + 1 WATER => 2 beta-1-6-Galactan	-	S1_metagenome	S1	metagenome	TRUE
3.2.1.165-RXN	NIL	1 Chitosan + 1 WATER => 1 GLUCOSAMINE + 1 Chitosan	-	S1_metagenome	S1	metagenome	TRUE
3.2.1.17-RXN	NIL	1 Peptidoglycans + 1 WATER => 1 Peptidoglycan-GlcNAC + 1 Peptide-Peptidoglycan-NAcMur	-	S1_metagenome	S1	metagenome	TRUE
3.2.1.18-RXN	NIL	1 WATER + 1 Sialyloligosaccharides => 1 Oligosaccharides + 1 N-ACETYLNEURAMINATE	-	S1_metagenome	S1	metagenome	TRUE
3.2.1.23-RXN	NIL	1 Beta-D-Galactosides + 1 WATER => 1 Non-Galactosylated-Galactose-Acceptors + 1 D-galactopyranose	-	S1_metagenome	S1	metagenome	TRUE
3.2.1.24-RXN	NIL	1 WATER + 1 Alpha-D-Mannosides => 1 CPD-13559 + 1 Non-Glycosylated-sugar-Acceptors	-	S1_metagenome	S1	metagenome	TRUE
3.2.1.25-RXN	NIL	1 Beta-D-Mannosides + 1 WATER => 1 Non-Glycosylated-sugar-Acceptors + 1 CPD-12601	-	S1_metagenome	S1	metagenome	TRUE
3.2.1.3-RXN	NIL	1 Glycogens + 1 WATER => 1 Glycogens + 1 Glucopyranose	-	S1_metagenome	S1	metagenome	TRUE
3.2.1.32-RXN	xylan endo-1,3-beta-xylosidase	1 13-BETA-D-XYLANS + n WATER => x CPD-13292 + y CPD-13291 + z CPD-13290	PWY-6789	S1_metagenome	S1	metagenome	TRUE
3.2.1.35-RXN	NIL	1 Hyaluronan + n WATER => n+1 HYALURONATE	-	S1_metagenome	S1	metagenome	TRUE
3.2.1.37-RXN	Unknown	1 1-4-D-xylooligosaccharides + n WATER => n BETA-D-XYLOSE	PWY-6717	S1_metagenome	S1	metagenome	TRUE
3.2.1.39-RXN	glucan endo-1,3-beta-D-glucosidase	1 1-3-beta-D-Glucans + 1 WATER => 1 1-3-beta-D-Glucans + 1 Glucopyranose	-	S1_metagenome	S1	metagenome	TRUE
3.2.1.40-RXN	NIL	1 Alpha-L-Rhamnosides + 1 WATER => 1 CPD0-1112 + 1 Non-Rhamonsylated-Rhamnosyl-Acceptors	-	S1_metagenome	S1	metagenome	TRUE
3.2.1.47-RXN	NIL	1 WATER + 1 D-GALACTOSYL-14-D-GALACTOSYL-14-D- => 1 Lactosyl-Ceramides + 1 D-galactopyranose	-	S1_metagenome	S1	metagenome	TRUE
3.2.1.48-RXN	NIL	1 WATER + 1 SUCROSE => 1 BETA-D-FRUCTOSE + 1 Glucopyranose	PWY-621	S1_metagenome	S1	metagenome	TRUE
3.2.1.50-RXN	NIL	1 ALPHA_ACETYLGLUCOSAMINIDES + 1 WATER => 1 N-acetyl-D-glucosamine + 1 Non-Glycosylated-sugar-Acceptors	-	S1_metagenome	S1	metagenome	TRUE
3.2.1.52-RXN	NIL	1 N-Acetyl-beta-D-Hexosaminides + 1 WATER => 1 N-acetyl-beta-D-hexosamines + 1 Alcohols	-	S1_metagenome	S1	metagenome	TRUE
3.2.1.55-RXN	NIL	1 1-5-L-Arabinooligosaccharides + 1 WATER => 1 1-5-L-Arabinooligosaccharides + 1 CPD-12045	-	S1_metagenome	S1	metagenome	TRUE
3.2.1.58-RXN	NIL	1 1-3-beta-D-Glucans + 1 WATER => 1 1-3-beta-D-Glucans + 1 ALPHA-GLUCOSE	-	S1_metagenome	S1	metagenome	TRUE
3.2.1.60-RXN	NIL	1 1-4-alpha-D-Glucan + n WATER => 1 1-4-alpha-D-Glucan + n MALTOTETRAOSE	-	S1_metagenome	S1	metagenome	TRUE
3.2.1.64-RXN	NIL	1 Levan + n WATER => n CPD-13567	-	S1_metagenome	S1	metagenome	TRUE
3.2.1.65-RXN	NIL	1 Levan + n WATER => n Fructooligosaccharides	-	S1_metagenome	S1	metagenome	TRUE
3.2.1.68-RXN	NIL	1 Alpha-6-branched-alpha-14-glucans + 1 WATER => 2 1-4-alpha-D-Glucan	-	S1_metagenome	S1	metagenome	TRUE
3.2.1.70-RXN	NIL	1 DEXTRAN + 1 WATER => n Glucose	-	S1_metagenome	S1	metagenome	TRUE
3.2.1.72-RXN	Unknown	1 1-3-D-xylooligosaccharides + n WATER => n BETA-D-XYLOSE	PWY-6789	S1_metagenome	S1	metagenome	FALSE
3.2.1.73-RXN	NIL	1 Lichenin + n WATER => n Short-glucans	-	S1_metagenome	S1	metagenome	TRUE
3.2.1.76-RXN	NIL	1 Dermatan-Sulfate + 1 WATER => 1 CPD-12515 + 1 Dermatan-NacGal	-	S1_metagenome	S1	metagenome	TRUE
3.2.1.78-RXN	NIL	1 1-4-Mannan + 1 WATER => 2 Short-Mannan	-	S1_metagenome	S1	metagenome	TRUE
3.2.1.8-RXN	NIL	1 1-4-beta-Xylan + n WATER => n 1-4-D-xylooligosaccharides	PWY-6784;PWY-6717	S1_metagenome	S1	metagenome	TRUE
3.2.1.80-RXN	NIL	1 Fructans + 1 WATER => 1 BETA-D-FRUCTOSE + 1 Fructans	-	S1_metagenome	S1	metagenome	TRUE
3.2.1.81-RXN	NIL	n WATER + 1 Agaroses => n Neoagaro-oligosaccharides	PWY-6816	S1_metagenome	S1	metagenome	TRUE
3.2.1.82-RXN	NIL	1 WATER + 1 1-4-alpha-D-galacturonosyl => 1 1-4-alpha-D-galacturonosyl + 1 CPD-12435	PWY-7246	S1_metagenome	S1	metagenome	TRUE
3.2.1.89-RXN	NIL	1 Plant-Arabinogalactans-I + n WATER => n+1 CPD-24145	-	S1_metagenome	S1	metagenome	TRUE
3.2.1.91-RXN	NIL	1 Cellodextrins + n WATER => n+1 CELLOBIOSE	-	S1_metagenome	S1	metagenome	TRUE
3.2.1.96-RXN	NIL	1 a-glycopeptide-D-mannosyl-Nsup4sup-N-ace + 1 WATER => 1 N-acetyl-D-glucosamine-asparagine + 1 CPD-14375	-	S1_metagenome	S1	metagenome	TRUE
3.2.1.97-RXN	NIL	1 Core1 + 1 WATER => 1 Glycoprotein-L-serine-or-L-threonine + 1 CPD-16184	-	S1_metagenome	S1	metagenome	TRUE
3.2.1.99-RXN	NIL	1 L-Arabinans + n WATER => n 1-5-L-Arabinooligosaccharides	-	S1_metagenome	S1	metagenome	TRUE
3.2.2.10-RXN	NIL	1 Pyrimidine-ribonucleotides + 1 WATER => 1 RIBOSE-5P + 1 Pyrimidine-Bases	-	S1_metagenome	S1	metagenome	TRUE
3.2.2.15-RXN	DNA-deoxyinosine glycosylase	1 DNA-With-Hypoxanthines + 1 WATER => 1 DNA-containing-aPurinic-Sites + 1 HYPOXANTHINE	-	S1_metagenome	S1	metagenome	TRUE
3.2.2.21-RXN	NIL	1 Alkylated-DNAs + 1 WATER => 1 DNA-containing-abasic-Sites + 1 Alkylated-Bases	-	S1_metagenome	S1	metagenome	TRUE
3.2.2.23-RXN	NIL	1 DNA-containing-diamino-hydro-formamidops + 1 WATER => 1 CPD-16491 + 1 5-Phospho-terminated-DNAs + 1 3-Prime-Phosphate-Terminated-DNAs + 1 CPD-21221 + 2 PROTON	-	S1_metagenome	S1	metagenome	TRUE
3.2.2.24-RXN	NIL	1 ADP-D-ribosyl-nitrogen-reductases + 1 WATER => 1 ADENOSINE_DIPHOSPHATE_RIBOSE + 1 Dinitrogen-reductase-L-arginine	-	S1_metagenome	S1	metagenome	TRUE
3.3.2.10-RXN	epoxide hydrolase	1 epoxides + 1 WATER => 1 glycols	-	S1_metagenome	S1	metagenome	TRUE
3.3.2.8-RXN	NIL	1 4R-Limonene-1-2-epoxides + 1 WATER => 1 CPD-8222	PWY-5923	S1_metagenome	S1	metagenome	TRUE
3.3.2.9-RXN	NIL	1 CPD-8984 + 1 WATER => 1 CPD-8985	-	S1_metagenome	S1	metagenome	TRUE
3.4.11.1-RXN	NIL	1 Protein-With-N-Terminal-X-Pro + 1 WATER => 1 Amino-Acids-20 + 1 Protein-With-N-Terminal-Pro + 1 PROTON	-	S1_metagenome	S1	metagenome	TRUE
3.4.11.10-RXN	NIL	1 Peptide-with-N-terminal-Leucine + 1 WATER => 1 LEU + 1 Peptide-Holder-Alternative	-	S1_metagenome	S1	metagenome	TRUE
3.4.11.13-RXN	NIL	1 Protein-With-N-Terminal-L-Amino-Acid + 1 WATER => 1 Amino-Acids-20 + 1 Peptide-Holder-Alternative	-	S1_metagenome	S1	metagenome	TRUE
3.4.11.18-RXN	NIL	1 Protein-With-N-Terminal-Met + 1 WATER => 1 Peptide-Holder-Alternative + 1 MET	-	S1_metagenome	S1	metagenome	TRUE
3.4.11.19-RXN	NIL	1 WATER + 1 Protein-With-N-Terminal-D-AminoAcids => 1 D-Amino-Acids + 1 Peptide-Holder-Alternative	-	S1_metagenome	S1	metagenome	TRUE
3.4.11.2-RXN	NIL	1 Peptide-with-N-terminal-Alanine + 1 WATER => 1 Peptide-Holder-Alternative + 1 L-ALPHA-ALANINE	-	S1_metagenome	S1	metagenome	TRUE
3.4.11.21-RXN	NIL	1 Peptide-with-N-terminal-Aspartate + 1 WATER => 1 Peptide-Holder-Alternative + 1 L-ASPARTATE	-	S1_metagenome	S1	metagenome	TRUE
3.4.11.24-RXN	NIL	1 Aminopeptidase-S-Substrates + 1 WATER => 1 Amino-Acids-20 + 1 Peptide-Holder-Alternative	-	S1_metagenome	S1	metagenome	TRUE
3.4.11.4-RXN	NIL	1 TRIPEPTIDES + 1 WATER => 1 Amino-Acids-20 + 1 DIPEPTIDES	-	S1_metagenome	S1	metagenome	TRUE
3.4.11.5-RXN	NIL	1 Protein-With-N-Terminal-Pro + 1 WATER => 1 Peptide-Holder-Alternative + 1 PRO	-	S1_metagenome	S1	metagenome	TRUE
3.4.11.6-RXN	NIL	1 Peptide-with-N-terminal-Arginine + 1 WATER => 1 Peptide-Holder-Alternative + 1 ARG	-	S1_metagenome	S1	metagenome	TRUE
3.4.11.9-RXN	NIL	1 Protein-With-N-Terminal-X-Pro + 1 WATER => 1 Amino-Acids-20 + 1 Protein-With-N-Terminal-Pro + 1 PROTON	-	S1_metagenome	S1	metagenome	TRUE
3.4.13.19-RXN	NIL	1 WATER + 1 DIPEPTIDES => 2 Amino-Acids-20	-	S1_metagenome	S1	metagenome	TRUE
3.4.13.21-RXN	NIL	1 Dipeptides-With-Asp-At-N-Terminal + 1 WATER => 1 L-ASPARTATE + 1 Amino-Acids-20	-	S1_metagenome	S1	metagenome	TRUE
3.4.13.22-RXN	NIL	1 D-ALA-D-ALA + 1 WATER => 2 D-ALANINE	PWY-6454	S1_metagenome	S1	metagenome	TRUE
3.4.13.9-RXN	NIL	1 Dipeptides-With-Proline-Carboxy + 1 WATER => 1 PRO + 1 Amino-Acids-20	-	S1_metagenome	S1	metagenome	TRUE
3.4.14.1-RXN	dipeptidyl-peptidase	1 Dipeptidyl-Peptidase-I-Substrates + 1 WATER => 1 Peptides-holder + 2 PROTON + 1 DIPEPTIDES	-	S1_metagenome	S1	metagenome	TRUE
3.4.14.11-RXN	NIL	1 Xaa-Pro-Dipeptidyl-Peptidase-Substrates + 1 WATER => 1 Dipeptides-With-Proline-Carboxy + 1 Peptide-Holder-Alternative	-	S1_metagenome	S1	metagenome	TRUE
3.4.14.2-RXN	dipeptidyl-peptidase	1 Dipeptidyl-Peptidase-II-Substrates + 1 WATER => 1 DIPEPTIDES + 1 Peptides-holder + 2 PROTON	-	S1_metagenome	S1	metagenome	TRUE
3.4.14.4-RXN	NIL	1 Dipeptidyl-Peptidase-III-Substrates + 1 WATER => 1 Peptides-holder + 1 DIPEPTIDES + 2 PROTON	-	S1_metagenome	S1	metagenome	TRUE
3.4.14.5-RXN	NIL	1 Dipeptidyl-Peptidase-IV-Substrates + 1 WATER => 1 DIPEPTIDES + 1 Peptides-holder + 2 PROTON	-	S1_metagenome	S1	metagenome	TRUE
3.4.15.1-RXN	NIL	1 Peptidyl-Dipeptidase-A-Substrates + 1 WATER => 1 DIPEPTIDES + 1 Peptides-holder	-	S1_metagenome	S1	metagenome	TRUE
3.4.15.5-RXN	NIL	1 WATER + 1 Peptidyl-Dipeptidase-Dcp-Substrates => 1 Peptides-holder + 1 DIPEPTIDES	-	S1_metagenome	S1	metagenome	TRUE
3.4.15.6-RXN	NIL	n WATER + 1 Cyanophycin => n CPD-14415	PWY-7052	S1_metagenome	S1	metagenome	TRUE
3.4.17.11-RXN	NIL	1 CPD-12826 + 1 WATER => 1 Glutamates + 1 PTEROATE	-	S1_metagenome	S1	metagenome	TRUE
3.4.17.12-RXN	NIL	1 Protein-C-terminal-L-Arginine + 1 WATER => 1 Peptides-holder + 1 ARG	-	S1_metagenome	S1	metagenome	TRUE
3.4.17.13-RXN	NIL	1 CPD-13359 + 1 WATER => 1 CPD-13360 + 1 D-ALANINE	-	S1_metagenome	S1	metagenome	TRUE
3.4.17.14-RXN	NIL	1 C3 + 1 WATER => 1 D-ALANINE + 1 CPD-12258	-	S1_metagenome	S1	metagenome	TRUE
3.4.17.15-RXN	NIL	1 Carboxypeptidase-A2-Substrates + 1 WATER => 1 Aromatic-Amino-Acids + 1 Peptides-holder	-	S1_metagenome	S1	metagenome	TRUE
3.4.17.18-RXN	NIL	1 Carboxypeptidase-T-Substrates + 1 WATER => 1 Peptides-holder + 1 Amino-Acids-20	-	S1_metagenome	S1	metagenome	TRUE
3.4.17.19-RXN	NIL	1 Carboxypeptidase-Taq-Substrates + 1 WATER => 1 Peptides-holder + 1 Amino-Acids-20	-	S1_metagenome	S1	metagenome	TRUE
3.4.17.21-RXN	NIL	1 Protein-with-C-terminal-L-glutamate + 1 WATER => 1 GLT + 1 Peptides-holder	-	S1_metagenome	S1	metagenome	TRUE
3.4.19.11-RXN	NIL	1 CPD-13527 + 1 WATER => 1 CPD-13528 + 1 CPD-13529	-	S1_metagenome	S1	metagenome	TRUE
3.4.19.5-RXN	NIL	1 Beta-Aspartyl-Peptides + 1 WATER => 1 L-ASPARTATE + 1 Peptide-Holder-Alternative	-	S1_metagenome	S1	metagenome	TRUE
3.4.21.1-RXN	NIL	1 Chymotrypsin-Substrates + 1 WATER => 1 Peptides-holder + 1 Peptide-Holder-Alternative	-	S1_metagenome	S1	metagenome	TRUE
3.4.21.10-RXN	NIL	1 General-Protein-Substrates + 1 WATER => 2 PROTON + 2 Peptides-holder	-	S1_metagenome	S1	metagenome	TRUE
3.4.21.101-RXN	NIL	1 Caseins + 1 WATER => 2 PROTON + 2 Peptides-holder	-	S1_metagenome	S1	metagenome	TRUE
3.4.21.102-RXN	NIL	1 WATER + 1 General-Protein-Substrates => 2 PROTON + 2 Peptides-holder	-	S1_metagenome	S1	metagenome	TRUE
3.4.21.105-RXN	NIL	1 WATER + 1 Type-1-transmemberane-domains => 1 Cleaved-type-1-transmembrane-domains	-	S1_metagenome	S1	metagenome	TRUE
3.4.21.106-RXN	NIL	1 General-Protein-Substrates + 1 WATER => 2 PROTON + 2 Peptides-holder	-	S1_metagenome	S1	metagenome	TRUE
3.4.21.107-RXN	NIL	1 WATER + 1 General-Protein-Substrates => 2 Peptides-holder + 2 PROTON	-	S1_metagenome	S1	metagenome	TRUE
3.4.21.108-RXN	NIL	1 WATER + 1 General-Protein-Substrates => 2 Peptides-holder	-	S1_metagenome	S1	metagenome	TRUE
3.4.21.109-RXN	NIL	1 WATER + 1 General-Protein-Substrates => 2 Peptides-holder + 2 PROTON	-	S1_metagenome	S1	metagenome	TRUE
3.4.21.110-RXN	NIL	1 WATER + 1 MONOMER-12980 => 1 MONOMER-12982	-	S1_metagenome	S1	metagenome	TRUE
3.4.21.111-RXN	NIL	1 WATER + 1 Hydrophobic-amino-acid-esters => 2 Non-polar-amino-acids	-	S1_metagenome	S1	metagenome	TRUE
3.4.21.116-RXN	NIL	1 WATER + 1 SpoIVB-peptidase-precursors => 1 SpoIVB-peptidases	-	S1_metagenome	S1	metagenome	TRUE
3.4.21.19-RXN	NIL	1 General-Protein-Substrates + 1 WATER => 2 Peptides-holder + 2 PROTON	-	S1_metagenome	S1	metagenome	TRUE
3.4.21.26-RXN	NIL	1 General-Protein-Substrates + 1 WATER => 2 Peptides-holder + 2 PROTON	-	S1_metagenome	S1	metagenome	TRUE
3.4.21.34-RXN	NIL	1 General-Protein-Substrates + 1 WATER => 2 PROTON + 2 Peptides-holder	-	S1_metagenome	S1	metagenome	TRUE
3.4.21.35-RXN	NIL	1 WATER + 1 General-Protein-Substrates => 2 Peptides-holder + 2 PROTON	-	S1_metagenome	S1	metagenome	TRUE
3.4.21.4-RXN	NIL	1 Trypsin-Substrates + 1 WATER => 1 Peptide-Holder-Alternative + 1 Peptides-holder	-	S1_metagenome	S1	metagenome	TRUE
3.4.21.49-RXN	NIL	1 General-Protein-Substrates + 1 WATER => 2 PROTON + 2 Peptides-holder	-	S1_metagenome	S1	metagenome	TRUE
3.4.21.50-RXN	NIL	1 General-Protein-Substrates + 1 WATER => 2 PROTON + 2 Peptides-holder	-	S1_metagenome	S1	metagenome	TRUE
3.4.21.53-RXN	NIL	1 WATER + 1 General-Protein-Substrates => 2 Peptides-holder + 2 PROTON	-	S1_metagenome	S1	metagenome	TRUE
3.4.21.6-RXN	NIL	1 WATER + 1 Prothrombins => 1 Thrombins + 1 Peptides-holder + 1 Peptide-Holder-Alternative	-	S1_metagenome	S1	metagenome	TRUE
3.4.21.62-RXN	NIL	1 WATER + 1 General-Protein-Substrates => 2 Peptides-holder + 2 PROTON	-	S1_metagenome	S1	metagenome	TRUE
3.4.21.66-RXN	NIL	1 General-Protein-Substrates + 1 WATER => 2 Peptides-holder + 2 PROTON	-	S1_metagenome	S1	metagenome	TRUE
3.4.21.71-RXN	NIL	1 General-Protein-Substrates + 1 WATER => 2 PROTON + 2 Peptides-holder	-	S1_metagenome	S1	metagenome	TRUE
3.4.21.75-RXN	NIL	1 WATER + 1 protein-precursor => 1 mature-protein + 1 Peptides-holder	-	S1_metagenome	S1	metagenome	TRUE
3.4.21.80-RXN	NIL	1 WATER + 1 General-Protein-Substrates => 2 Peptides-holder + 2 PROTON	-	S1_metagenome	S1	metagenome	TRUE
3.4.21.81-RXN	NIL	1 WATER + 1 General-Protein-Substrates => 2 Peptides-holder + 2 PROTON	-	S1_metagenome	S1	metagenome	TRUE
3.4.21.83-RXN	NIL	1 OLIGOPEPTIDES + 1 WATER => 2 Peptides-holder	-	S1_metagenome	S1	metagenome	TRUE
3.4.21.87-RXN	NIL	1 WATER + 1 General-Protein-Substrates => 2 Peptides-holder	-	S1_metagenome	S1	metagenome	TRUE
3.4.21.88-RXN	NIL	1 WATER + 1 repressor-LexA => 1 Cleaved-Repressor-LexA	-	S1_metagenome	S1	metagenome	TRUE
3.4.21.89-RXN	NIL	1 Peptides-with-Leader-Sequence + 1 WATER => 1 Peptides-holder + 1 Leader-Sequences	-	S1_metagenome	S1	metagenome	TRUE
3.4.21.9-RXN	NIL	1 TRYPSINOGENS + 1 WATER => 1 Alpha-trypsin-chain-1 + 1 Alpha-Trypsin-Chain-2	-	S1_metagenome	S1	metagenome	TRUE
3.4.21.92-RXN	NIL	1 General-Protein-Substrates + 1 ATP + 2 WATER => 2 Peptides-holder + 1 ADP + 3 PROTON + 1 Pi	-	S1_metagenome	S1	metagenome	TRUE
3.4.21.96-RXN	NIL	1 General-Protein-Substrates + 1 WATER => 2 Peptides-holder + 2 PROTON	-	S1_metagenome	S1	metagenome	TRUE
3.4.22.15-RXN	NIL	1 General-Protein-Substrates + 1 WATER => 2 Peptides-holder + 2 PROTON	-	S1_metagenome	S1	metagenome	TRUE
3.4.22.34-RXN	NIL	1 General-Protein-Substrates + 1 WATER => 2 PROTON + 2 Peptides-holder	-	S1_metagenome	S1	metagenome	TRUE
3.4.22.38-RXN	NIL	1 General-Protein-Substrates + 1 WATER => 2 PROTON + 2 Peptides-holder	-	S1_metagenome	S1	metagenome	TRUE
3.4.22.40-RXN	NIL	1 Bleomycins + 1 WATER => 1 Deamido-bleomycins + 1 AMMONIUM	-	S1_metagenome	S1	metagenome	TRUE
3.4.22.68-RXN	NIL	1 WATER + 1 SUMO-propeptides => 1 SUMO-peptides	-	S1_metagenome	S1	metagenome	TRUE
3.4.23.42-RXN	NIL	1 WATER + 1 General-Protein-Substrates => 2 PROTON + 2 Peptides-holder	-	S1_metagenome	S1	metagenome	TRUE
3.4.23.43-RXN	NIL	1 type-IV-prepillin + 1 WATER => 1 Peptide-C-terminal-Glycines + 1 Cleaved-Type-IV-Prepillins	-	S1_metagenome	S1	metagenome	TRUE
3.4.23.48-RXN	NIL	1 WATER + 1 Plasminogens => 1 Peptides-holder + 1 Plasmins	-	S1_metagenome	S1	metagenome	TRUE
3.4.24.11-RXN	NIL	1 WATER + 1 General-Protein-Substrates => 2 Peptides-holder + 2 PROTON	-	S1_metagenome	S1	metagenome	TRUE
3.4.24.13-RXN	NIL	1 WATER + 1 immunoglobulin-IgA1- => 1 fragments-of-immunoglobulin-IgA1-	-	S1_metagenome	S1	metagenome	TRUE
3.4.24.15-RXN	NIL	1 General-Protein-Substrates + 1 WATER => 2 Peptides-holder + 2 PROTON	-	S1_metagenome	S1	metagenome	TRUE
3.4.24.16-RXN	NIL	1 WATER + 1 OLIGOPEPTIDES => 2 Peptides-holder	-	S1_metagenome	S1	metagenome	TRUE
3.4.24.17-RXN	NIL	1 General-Protein-Substrates + 1 WATER => 2 Peptides-holder + 2 PROTON	-	S1_metagenome	S1	metagenome	TRUE
3.4.24.20-RXN	NIL	1 General-Protein-Substrates + 1 WATER => 2 Peptides-holder + 2 PROTON	-	S1_metagenome	S1	metagenome	TRUE
3.4.24.21-RXN	NIL	1 WATER + 1 General-Protein-Substrates => 2 Peptides-holder + 2 PROTON	-	S1_metagenome	S1	metagenome	TRUE
3.4.24.23-RXN	NIL	1 General-Protein-Substrates + 1 WATER => 2 Peptides-holder + 2 PROTON	-	S1_metagenome	S1	metagenome	TRUE
3.4.24.25-RXN	NIL	1 WATER + 1 General-Protein-Substrates => 2 Peptides-holder + 2 PROTON	-	S1_metagenome	S1	metagenome	TRUE
3.4.24.26-RXN	NIL	1 Pseudolysin-Substrates + 1 WATER => 2 Peptides-holder + 2 PROTON	-	S1_metagenome	S1	metagenome	TRUE
3.4.24.27-RXN	NIL	1 WATER + 1 General-Protein-Substrates => 2 Peptides-holder + 2 PROTON	-	S1_metagenome	S1	metagenome	TRUE
3.4.24.28-RXN	NIL	1 WATER + 1 General-Protein-Substrates => 2 PROTON + 2 Peptides-holder	-	S1_metagenome	S1	metagenome	TRUE
3.4.24.29-RXN	NIL	1 General-Protein-Substrates + 1 WATER => 2 Peptides-holder + 2 PROTON	-	S1_metagenome	S1	metagenome	TRUE
3.4.24.3-RXN	NIL	1 Collagens + 1 WATER => 2 Peptides-holder + 2 PROTON	-	S1_metagenome	S1	metagenome	TRUE
3.4.24.30-RXN	NIL	1 WATER + 1 General-Protein-Substrates => 2 PROTON + 2 Peptides-holder	-	S1_metagenome	S1	metagenome	TRUE
3.4.24.32-RXN	NIL	1 NAcMur-Peptide-NAcGlc-Undecaprenols + 1 WATER => 1 CPD-15797 + 1 CPD-17583	-	S1_metagenome	S1	metagenome	TRUE
3.4.24.34-RXN	NIL	1 General-Protein-Substrates + 1 WATER => 2 Peptides-holder + 2 PROTON	-	S1_metagenome	S1	metagenome	TRUE
3.4.24.37-RXN	NIL	1 WATER + 1 General-Protein-Substrates => 2 Peptides-holder + 2 PROTON	-	S1_metagenome	S1	metagenome	TRUE
3.4.24.40-RXN	NIL	1 WATER + 1 General-Protein-Substrates => 2 Peptides-holder + 2 PROTON	-	S1_metagenome	S1	metagenome	TRUE
3.4.24.7-RXN	NIL	1 WATER + 1 Collagens => 2 Peptides-holder + 2 PROTON	-	S1_metagenome	S1	metagenome	TRUE
3.4.24.70-RXN	NIL	1 WATER + 1 OLIGOPEPTIDES => 2 Peptides-holder	-	S1_metagenome	S1	metagenome	TRUE
3.4.24.71-RXN	NIL	1 WATER + 1 big-endothelin => 1 endothelin-1 + 1 Peptides-holder	-	S1_metagenome	S1	metagenome	TRUE
3.4.24.75-RXN	NIL	1 WATER + 1 CPD-12230 => 1 CPD-24790 + 1 Peptidoglycan-With-Cle-Pentagly-Bridges	-	S1_metagenome	S1	metagenome	TRUE
3.4.24.77-RXN	NIL	1 General-Protein-Substrates + 1 WATER => 2 PROTON + 2 Peptides-holder	-	S1_metagenome	S1	metagenome	TRUE
3.4.25.1-RXN	NIL	1 WATER + 1 General-Protein-Substrates => 2 Peptides-holder + 2 PROTON	-	S1_metagenome	S1	metagenome	TRUE
3.5.1.26-RXN	NIL	1 WATER + 1 ACETYL-ETCETERA-L-ASPARAGINE <=> 1 PROTON + 1 N-ACETYL-BETA-GLUCOSAMINYLAMINE + 1 L-ASPARTATE	-	S1_metagenome	S1	metagenome	TRUE
3.5.1.27-RXN	NIL	1 WATER + 1 Charged-fMET-tRNAs => 1 L-Methionylaminoacyl-tRNAs + 1 FORMATE	-	S1_metagenome	S1	metagenome	TRUE
3.5.1.29-RXN	NIL	1 CPD-21225 + 2 WATER + 1 PROTON => 1 SUCC-S-ALD + 1 ACET + 1 CARBON-DIOXIDE + 1 AMMONIUM	-	S1_metagenome	S1	metagenome	TRUE
3.5.1.52-RXN	NIL	1 CPD-8541 + 1 WATER => 1 N-ACETYL-BETA-GLUCOSAMINYLAMINE + 1 Protein-L-Aspartates + 1 PROTON	-	S1_metagenome	S1	metagenome	TRUE
3.5.1.77-RXN	NIL	1 N-Carbamoyl-D-Amino-Acids + 1 WATER + 2 PROTON <=> 1 D-Amino-Acids + 1 AMMONIUM + 1 CARBON-DIOXIDE	-	S1_metagenome	S1	metagenome	TRUE
3.5.1.80-RXN	NIL	1 WATER + 1 N-ACETYL-D-GALACTOSAMINE-6-PHOSPHATE <=> 1 D-GALACTOSAMINE-6-PHOSPHATE + 1 ACET	-	S1_metagenome	S1	metagenome	TRUE
3.5.1.81-RXN	NIL	1 N-ACYL-D-AMINO-ACID + 1 WATER => 1 D-Amino-Acids + 1 Carboxylates	-	S1_metagenome	S1	metagenome	TRUE
3.5.1.82-RXN	NIL	1 N-ACYL-D-GLUTAMATE + 1 WATER => 1 D-GLT + 1 Carboxylates	-	S1_metagenome	S1	metagenome	TRUE
3.5.1.83-RXN	NIL	1 N-ACYL-D-ASPARTATE + 1 WATER => 1 Carboxylates + 1 CPD-302	-	S1_metagenome	S1	metagenome	TRUE
3.5.1.86-RXN	NIL	1 WATER + 1 R-MANDELAMIDE <=> 1 AMMONIUM + 1 CPD-121	-	S1_metagenome	S1	metagenome	TRUE
3.5.1.87-RXN	NIL	1 N-Carbamoyl-L-Amino-Acids + 1 WATER + 2 PROTON => 1 L-Amino-Acids + 1 AMMONIUM + 1 CARBON-DIOXIDE	-	S1_metagenome	S1	metagenome	TRUE
3.5.1.88-RXN	NIL	1 WATER + 1 FORMYL-L-METHIONYL-PEPTIDE <=> 1 METHIONYL-PEPTIDE + 1 FORMATE	-	S1_metagenome	S1	metagenome	TRUE
3.5.1.95-RXN	NIL	1 CPD-7299 + 1 WATER => 1 MALONATE + 1 PROTON + 1 UREA	PWY-6426	S1_metagenome	S1	metagenome	TRUE
3.5.1.97-RXN	NIL	1 Acyl-homoserine-lactones + 1 WATER => 1 CPD-15554 + 1 Carboxylates	-	S1_metagenome	S1	metagenome	TRUE
3.5.2.12-RXN	Unknown	1 CPD-3921 + 1 WATER => 1 N-6-AMINOHEXANOYL-6-AMINOHEXANOATE	P621-PWY	S1_metagenome	S1	metagenome	FALSE
3.5.2.14-RXN	NIL	2 WATER + 1 N-METHYLHYDANTOIN + 1 ATP => 2 PROTON + 1 CARBAMOYL-SARCOSINE + 1 Pi + 1 ADP	PWY-4722	S1_metagenome	S1	metagenome	TRUE
3.5.2.17-RXN	NIL	1 5-HYDROXYISOURATE + 1 WATER => 1 CPD-5821 + 1 PROTON	PWY-7394;PWY-5691	S1_metagenome	S1	metagenome	TRUE
3.5.2.18-RXN	NIL	2 WATER + 1 CPD-283 <=> 1 AMMONIUM + 1 CPD-9437	-	S1_metagenome	S1	metagenome	TRUE
3.5.3.22-RXN	NIL	1 AMIDINOPROCLAVAMINATE + 1 WATER <=> 1 PROCLAVAMINATE + 1 UREA	-	S1_metagenome	S1	metagenome	TRUE
3.5.4.22-RXN	NIL	1 WATER + 1 PROTON + 1 CPD-1128 <=> 1 AMMONIUM + 1 CPD-654	-	S1_metagenome	S1	metagenome	TRUE
3.5.4.27-RXN	NIL	1 METHENYLTETRAHYDROMETHANOPTERIN + 1 WATER <=> 1 FORMYL-THMPT + 1 PROTON	PWY-1723	S1_metagenome	S1	metagenome	TRUE
3.5.4.30-RXN	dCTP deaminase (dUMP-forming)	1 DCTP + 2 WATER <=> 1 DUMP + 1 PPI + 1 AMMONIUM	-	S1_metagenome	S1	metagenome	TRUE
3.5.5.1-RXN	NIL	1 Nitriles + 2 WATER => 1 AMMONIUM + 1 Carboxylates	-	S1_metagenome	S1	metagenome	TRUE
3.5.5.4-RXN	NIL	1 CPD-603 + 1 PROTON + 2 WATER <=> 1 AMMONIUM + 1 L-ASPARTATE	-	S1_metagenome	S1	metagenome	TRUE
3.5.5.6-RXN	NIL	2 WATER + 1 35-DIBROMO-4-HYDROXYBENZONITRILE <=> 1 AMMONIUM + 1 35-DIBROMO-4-HYDROXY-BENZOATE	-	S1_metagenome	S1	metagenome	TRUE
3.5.5.7-RXN	NIL	1 Aliphatic-Nitriles + 2 WATER <=> 1 Carboxylates + 1 AMMONIUM	-	S1_metagenome	S1	metagenome	TRUE
3.5.99.5-RXN	Unknown	1 WATER + 1 2-AMINO-MUCONATE <=> 1 AMMONIUM + 1 CPD-8742	PWY-5654;PWY-6210	S1_metagenome	S1	metagenome	TRUE
3.6.1.17-RXN	NIL	1 CPD-609 + 1 WATER => 1 GTP + 1 GMP + 2 PROTON	-	S1_metagenome	S1	metagenome	TRUE
3.6.1.41-RXN	NIL	1 WATER + 1 ADENOSYL-P4 <=> 2 PROTON + 2 ADP	-	S1_metagenome	S1	metagenome	TRUE
3.6.3.1-RXN	NIL	1 Phospholipids + 1 ATP + 1 WATER => 1 Phospholipids + 1 ADP + 1 Pi + 1 PROTON	-	S1_metagenome	S1	metagenome	TRUE
3.6.3.15-RXN	NIL	n NA+ + 1 ATP + 1 WATER <=> n NA+ + 1 ADP + 1 Pi + 1 PROTON	-	S1_metagenome	S1	metagenome	TRUE
3.6.3.16-RXN	NIL	1 WATER + 1 ATP + 1 CPD0-2040 => 1 ADP + 1 CPD0-2040 + 1 Pi + 1 PROTON	PWY-6421;PWY-8260	S1_metagenome	S1	metagenome	TRUE
3.6.3.17-RXN	ABC-type monosaccharide transporter	1 ATP + 1 Monosaccharides + 1 WATER => 1 ADP + 1 Monosaccharides + 1 Pi	-	S1_metagenome	S1	metagenome	TRUE
3.6.3.21-RXN	NIL	1 Polar-amino-acids + 1 WATER + 1 ATP => 1 Pi + 1 Polar-amino-acids + 1 ADP	-	S1_metagenome	S1	metagenome	TRUE
3.6.3.22-RXN	NIL	1 ATP + 1 Non-polar-amino-acids + 1 WATER => 1 Non-polar-amino-acids + 1 Pi + 1 ADP	-	S1_metagenome	S1	metagenome	TRUE
3.6.3.28-RXN	NIL	1 ATP + 1 Organophosphonates + 1 WATER => 1 ADP + 1 Organophosphonates + 1 Pi + 1 PROTON	-	S1_metagenome	S1	metagenome	TRUE
3.6.3.3-RXN	NIL	1 ATP + 1 CD+2 + 1 WATER => 1 CD+2 + 1 ADP + 1 Pi + 1 PROTON	-	S1_metagenome	S1	metagenome	TRUE
3.6.3.30-RXN	NIL	1 FE+3 + 1 ATP + 1 WATER => 1 FE+3 + 1 ADP + 1 Pi + 1 PROTON	-	S1_metagenome	S1	metagenome	TRUE
3.6.3.31-RXN	NIL	1 ATP + 1 Polyamines + 1 WATER => 1 Polyamines + 1 Pi + 1 ADP + 1 PROTON	-	S1_metagenome	S1	metagenome	TRUE
3.6.3.33-RXN	NIL	1 ATP + 1 Cobalamins + 1 WATER => 1 Cobalamins + 1 Pi + 1 ADP	-	S1_metagenome	S1	metagenome	TRUE
3.6.3.35-RXN	NIL	1 MN+2 + 1 ATP + 1 WATER => 1 ADP + 1 Pi + 1 PROTON + 1 MN+2	-	S1_metagenome	S1	metagenome	TRUE
3.6.3.38-RXN	NIL	1 ATP + 1 CAPSULAR-POLYSACCHARIDES + 1 WATER => 1 CAPSULAR-POLYSACCHARIDES + 1 Pi + 1 ADP	-	S1_metagenome	S1	metagenome	TRUE
3.6.3.40-RXN	NIL	1 Teichoic-Acid + 1 WATER + 1 ATP => 1 Teichoic-Acid + 1 Pi + 1 ADP + 1 PROTON	-	S1_metagenome	S1	metagenome	TRUE
3.6.3.41-RXN	NIL	1 Heme-b + 1 ATP + 1 WATER => 1 Heme-b + 1 ADP + 1 Pi + 1 PROTON	-	S1_metagenome	S1	metagenome	TRUE
3.6.3.43-RXN	ABC-type peptide transporter	1 ATP + 1 Antigen-Peptides + 1 WATER => 1 Antigen-Peptides + 1 Pi + 1 ADP + 1 PROTON	-	S1_metagenome	S1	metagenome	TRUE
3.6.3.44-RXN	NIL	1 WATER + 1 ATP + 1 Xenobiotic => 1 ADP + 1 Pi + 1 Xenobiotic	-	S1_metagenome	S1	metagenome	TRUE
3.6.3.6-RXN	NIL	1 WATER + 1 PROTON + 1 ATP => 2 PROTON + 1 ADP + 1 Pi	-	S1_metagenome	S1	metagenome	TRUE
3.6.3.9-RXN	NIL	1 ATP + 2 K+ + 3 NA+ + 1 WATER => 2 K+ + 3 NA+ + 1 Pi + 1 ADP + 1 PROTON	-	S1_metagenome	S1	metagenome	TRUE
3.6.4.6-RXN	NIL	1 Membrane-Compartments + 1 ATP + 1 WATER => 2 Membrane-Compartments + 1 ADP + 1 Pi + 1 PROTON	-	S1_metagenome	S1	metagenome	TRUE
3.6.4.7-RXN	NIL	1 General-Protein-Substrates + 1 ATP + 1 WATER => 1 ADP + 1 General-Protein-Substrates + 1 Pi + 1 PROTON	-	S1_metagenome	S1	metagenome	TRUE
3.6.4.8-RXN	proteasome-activating	1 ATP + 1 WATER + 1 General-Protein-Substrates => 1 ADP + 1 Pi + 1 PROTON + 1 Unfolded-Proteins	-	S1_metagenome	S1	metagenome	TRUE
3.7.1.8-RXN	Unknown	1 CPD-14298 + 1 WATER => 1 CPD-14447 + 1 BENZOATE + 1 PROTON	PWY5F9-12	S1_metagenome	S1	metagenome	TRUE
3.7.1.9-RXN	NIL	1 HYDROXYMUCONATE-SALD + 1 WATER <=> 1 CPD-14447 + 1 FORMATE + 1 PROTON	-	S1_metagenome	S1	metagenome	TRUE
325-BISPHOSPHATE-NUCLEOTIDASE-RXN	NIL	1 3-5-ADP + 1 WATER => 1 AMP + 1 Pi	-	S1_metagenome	S1	metagenome	TRUE
34-DIHYDROXYPHTHALATE-DECARBOXYLASE-RXN	NIL	1 PROTON + 1 CPD-635 <=> 1 CARBON-DIOXIDE + 1 3-4-DIHYDROXYBENZOATE	-	S1_metagenome	S1	metagenome	TRUE
35-CYCLIC-GMP-PHOSPHODIESTERASE-RXN	NIL	1 CGMP + 1 WATER => 1 GMP + 1 PROTON	-	S1_metagenome	S1	metagenome	TRUE
3PGAREARR-RXN	NIL	1 2-PG <=> 1 G3P	ANAGLYCOLYSIS-PWY;P124-PWY;PWY-5723;PWY-2221;GLUCONEO-PWY;PWY-1042;PWY-6901	S1_metagenome	S1	metagenome	TRUE
4-CARBOXYMUCONOLACTONE-DECARBOXYLASE-RXN	NIL	1 PROTON + 1 CPD-7737 => 1 3-OXOADIPATE-ENOL-LACTONE + 1 CARBON-DIOXIDE	PROTOCATECHUATE-ORTHO-CLEAVAGE-PWY	S1_metagenome	S1	metagenome	TRUE
4-COUMARATE--COA-LIGASE-RXN	NIL	1 ATP + 1 COUMARATE + 1 CO-A => 1 P-COUMAROYL-COA + 1 AMP + 1 PPI	PWY-8002;PWY-7046;PWY-6435	S1_metagenome	S1	metagenome	TRUE
4-HYDROXY-2-KETOPIMELATE-LYSIS-RXN	NIL	1 CPD-804 <=> 1 PYRUVATE + 1 SUCC-S-ALD	-	S1_metagenome	S1	metagenome	TRUE
4-HYDROXYBENZOATE--COA-LIGASE-RXN	NIL	1 ATP + 1 CO-A + 1 4-hydroxybenzoate => 1 CPD-201 + 1 PPI + 1 AMP	PWY-7046	S1_metagenome	S1	metagenome	TRUE
4-HYDROXYBENZOATE-3-MONOOXYGENASE-RXN	NIL	1 4-hydroxybenzoate + 1 OXYGEN-MOLECULE + 1 NADPH + 1 PROTON => 1 3-4-DIHYDROXYBENZOATE + 1 WATER + 1 NADP	PWY-8002;PWY-7700	S1_metagenome	S1	metagenome	TRUE
4-HYDROXYBENZOATE-DECARBOXYLASE-RXN	NIL	1 PROTON + 1 4-hydroxybenzoate => 1 PHENOL + 1 CARBON-DIOXIDE	-	S1_metagenome	S1	metagenome	TRUE
4-HYDROXYBUTYRATE-DEHYDROGENASE-RXN	NIL	1 SUCC-S-ALD + 1 NADH + 1 PROTON => 1 4-HYDROXY-BUTYRATE + 1 NAD	-	S1_metagenome	S1	metagenome	TRUE
4-HYDROXYPHENYLPYRUVATE-DIOXYGENASE-RXN	NIL	1 P-HYDROXY-PHENYLPYRUVATE + 1 OXYGEN-MOLECULE => 1 CARBON-DIOXIDE + 1 HOMOGENTISATE	TYRFUMCAT-PWY	S1_metagenome	S1	metagenome	TRUE
4-HYDROXYPROLINE-EPIMERASE-RXN	NIL	1 4-HYDROXY-L-PROLINE <=> 1 CIS-4-HYDROXY-D-PROLINE	-	S1_metagenome	S1	metagenome	TRUE
4-NITROPHENOL-2-MONOOXYGENASE-RXN	NIL	1 NADH + 1 P-NITROPHENOL + 1 OXYGEN-MOLECULE + 2 PROTON => 1 CPD-158 + 1 NAD + 1 WATER	PWY-5488	S1_metagenome	S1	metagenome	TRUE
4-NITROPHENYLPHOSPHATASE-RXN	phosphatase	1 CPD-194 + 1 WATER => 1 P-NITROPHENOL + 1 Pi + 1 PROTON	-	S1_metagenome	S1	metagenome	TRUE
4-PYRIDOXOLACTONASE-RXN	NIL	1 WATER + 1 CPD-375 => 1 CPD-1112 + 1 PROTON	-	S1_metagenome	S1	metagenome	TRUE
4.1.1.32-RXN	NIL	1 OXALACETIC_ACID + 1 GTP <=> 1 CARBON-DIOXIDE + 1 PHOSPHO-ENOL-PYRUVATE + 1 GDP	PWY66-399	S1_metagenome	S1	metagenome	TRUE
4.1.1.38-RXN	NIL	1 OXALACETIC_ACID + 1 PPI <=> 1 CARBON-DIOXIDE + 1 Pi + 1 PHOSPHO-ENOL-PYRUVATE	-	S1_metagenome	S1	metagenome	TRUE
4.1.1.51-RXN	NIL	1 PROTON + 1 CPD-234 <=> 1 CPD-1071 + 1 CARBON-DIOXIDE	-	S1_metagenome	S1	metagenome	TRUE
4.1.1.64-RXN	NIL	1 PYRUVATE + 1 CPD-50 + 1 PROTON <=> 1 DIALKYLKETONE-CPD + 1 L-ALPHA-ALANINE + 1 CARBON-DIOXIDE	-	S1_metagenome	S1	metagenome	TRUE
4.1.1.68-RXN	NIL	1 PROTON + 1 CPD-785 <=> 1 CPD-786 + 1 CARBON-DIOXIDE	-	S1_metagenome	S1	metagenome	TRUE
4.1.1.74-RXN	NIL	1 PROTON + 1 INDOLE_PYRUVATE <=> 1 INDOLE_ACETALDEHYDE + 1 CARBON-DIOXIDE	-	S1_metagenome	S1	metagenome	TRUE
4.1.1.75-RXN	NIL	1 PROTON + 1 CPD-824 <=> 1 CPD-825 + 1 CARBON-DIOXIDE	-	S1_metagenome	S1	metagenome	TRUE
4.1.1.76-RXN	NIL	1 2-ARYL-2-METHYLMALONATE + 1 PROTON <=> 1 2-ARYLPROPIONATE + 1 CARBON-DIOXIDE	-	S1_metagenome	S1	metagenome	TRUE
4.1.1.77-RXN	NIL	1 CPD-8742 + 1 PROTON => 1 CARBON-DIOXIDE + 1 CPD-14447	PWY-7009;PWY-5654;PWY-6210;PWY-5419	S1_metagenome	S1	metagenome	TRUE
4.1.1.80-RXN	Unknown	1 P-HYDROXY-PHENYLPYRUVATE + 1 PROTON => 1 HYDRPHENYLAC-CPD + 1 CARBON-DIOXIDE	-	S1_metagenome	S1	metagenome	FALSE
4.1.1.81-RXN	NIL	1 L-THREONINE-O-3-PHOSPHATE + 1 PROTON <=> 1 R-1-AMINOPROPAN-2-YL-PHOSPHATE + 1 CARBON-DIOXIDE	PWY-5443	S1_metagenome	S1	metagenome	TRUE
4.1.1.82-RXN	Unknown	1 PROTON + 1 CPD-235 <=> 1 CPD-551 + 1 CARBON-DIOXIDE	PWY-6839	S1_metagenome	S1	metagenome	TRUE
4.1.1.86-RXN	NIL	1 PROTON + 1 CPD-470 <=> 1 CARBON-DIOXIDE + 1 CPD-313	-	S1_metagenome	S1	metagenome	TRUE
4.1.2.20-RXN	NIL	1 2-KETO-3-DEOXY-D-GLUCARATE => 1 PYRUVATE + 1 TARTRONATE-S-ALD	-	S1_metagenome	S1	metagenome	TRUE
4.1.2.28-RXN	NIL	1 2-DH-3-DO-D-ARABINONATE <=> 1 GLYCOLALDEHYDE + 1 PYRUVATE	-	S1_metagenome	S1	metagenome	TRUE
4.1.2.29-RXN	Unknown	1 CPD-645 => 1 DIHYDROXY-ACETONE-PHOSPHATE + 1 MALONATE-S-ALD	P562-PWY	S1_metagenome	S1	metagenome	FALSE
4.1.2.34-RXN	NIL	1 CPD-241 + 1 WATER <=> 1 CPD-1131 + 1 PYRUVATE	-	S1_metagenome	S1	metagenome	TRUE
4.1.2.41-RXN	Unknown	1 CPD-11881 <=> 1 ACETYL-COA + 1 VANILLIN	PWY-6343	S1_metagenome	S1	metagenome	FALSE
4.1.2.42-RXN	NIL	1 D-THREONINE <=> 1 GLY + 1 ACETALD	-	S1_metagenome	S1	metagenome	TRUE
4.1.3.17-RXN	NIL	1 CPD-187 <=> 2 PYRUVATE	-	S1_metagenome	S1	metagenome	TRUE
4.1.3.26-RXN	Unknown	1 3-HYDROXY-3-4-METHYLPENT-3-EN-1-YLG-COA => 1 ACET + 1 CPD-12897	PWY-6672	S1_metagenome	S1	metagenome	FALSE
4.1.99.4-RXN	NIL	1 WATER + 1 CPD-68 => 1 AMMONIUM + 1 2-OXOBUTANOATE	-	S1_metagenome	S1	metagenome	TRUE
4.2.1.100-RXN	NIL	1 6-HYDROXYCYCLOHEX-1-ENE-1-CARBONYL-COA <=> 1 CYCLOHEXA-15-DIENE-1-CARBONYL-COA + 1 WATER	CENTBENZCOA-PWY	S1_metagenome	S1	metagenome	TRUE
4.2.1.101-RXN	Unknown	1 FERULOYL-COA + 1 WATER => 1 CPD-11881	PWY-6343	S1_metagenome	S1	metagenome	FALSE
4.2.1.103-RXN	NIL	1 CYCLOHEXYL-ISOCYANIDE + 1 WATER => 1 N-CYCLOHEXYLFORMAMIDE	-	S1_metagenome	S1	metagenome	TRUE
4.2.1.41-RXN	Unknown	1 5-KETO-4-DEOXY-D-GLUCARATE + 1 PROTON <=> 1 CARBON-DIOXIDE + 1 WATER + 1 CPD-654	PWY-6499;PWY-6497;PWY-6501;PWY-6486	S1_metagenome	S1	metagenome	TRUE
4.2.1.43-RXN	Unknown	1 CPD-1134 <=> 1 WATER + 1 CPD-654	PWY-5517	S1_metagenome	S1	metagenome	TRUE
4.2.1.58-RXN	(3R)-3-hydroxybutanoyl-[acyl-carrier-protein] hydratase	1 Beta-3-hydroxybutyryl-ACPs => 1 Crotonyl-ACPs + 1 WATER	PWY-8279;PWY-7388;PWY-5971	S1_metagenome	S1	metagenome	TRUE
4.2.1.59-RXN	Unknown	1 3-Hydroxy-octanoyl-ACPs => 1 2-Octenoyl-ACPs + 1 WATER	PWY-8279;PWY-7388;PWY-5971	S1_metagenome	S1	metagenome	TRUE
4.2.1.61-RXN	Unknown	1 R-3-Hydroxypalmitoyl-ACPs => 1 2-Hexadecenoyl-ACPs + 1 WATER	PWY-8279;PWY-5971	S1_metagenome	S1	metagenome	TRUE
4.2.1.99-RXN	2-methylisocitrate dehydratase	1 CPD-1136 + 1 WATER <=> 1 CPD-618	PWY0-42	S1_metagenome	S1	metagenome	TRUE
4.2.2.11-RXN	Unknown	1 ALGINATE => n CPD-17709	PWY-6986	S1_metagenome	S1	metagenome	FALSE
4.2.2.18-RXN	Unknown	1 Inulin => 1 DFA-III + 1 Inulin	PWY-8314	S1_metagenome	S1	metagenome	FALSE
4.2.2.19-RXN	NIL	1 Dermatan-Sulfate => n CPD-12563	PWY-7646	S1_metagenome	S1	metagenome	TRUE
4.2.2.2-RXN	NIL	1 1-4-alpha-D-galacturonosyl => 1 1-4-alpha-D-galacturonosyl + n CPD-11244	-	S1_metagenome	S1	metagenome	TRUE
4.2.2.21-RXN	Unknown	1 Chondroitin-Sulfate-A => 1 Chondroitin-Sulfate-A + 1 CPD-12563	PWY-6572	S1_metagenome	S1	metagenome	TRUE
4.2.2.3-RXN	Unknown	1 ALGINATE => n CPD-17708	PWY-6986	S1_metagenome	S1	metagenome	TRUE
4.2.2.5-RXN	NIL	1 Chondroitin-Sulfate-A => n CPD-12563	PWY-6572	S1_metagenome	S1	metagenome	TRUE
4.2.2.7-RXN	NIL	1 HEPARIN => n CPD-17701	PWY-7644	S1_metagenome	S1	metagenome	TRUE
4.2.2.8-RXN	NIL	1 Heparan-Sulfate => n CPD-17702	PWY-7651	S1_metagenome	S1	metagenome	TRUE
4.2.3.12-RXN	NIL	1 DIHYDRONEOPTERIN-P3 => 1 6-PYRUVOYL-5678-TETRAHYDROPTERIN + 1 P3I + 1 PROTON	-	S1_metagenome	S1	metagenome	TRUE
4.2.99.18-RXN	NIL	1 DNA-containing-abasic-Sites => 1 3-terminal-unsaturated-sugars + 1 5-Phospho-terminated-DNAs + 1 PROTON	-	S1_metagenome	S1	metagenome	TRUE
4.2.99.19-RXN	NIL	1 CoM + 1 R-12-EPOXYPROPANE => 1 2-R-HYDROXYPROPYL-COM	PWY-5534	S1_metagenome	S1	metagenome	TRUE
4.3.1.14-RXN	Unknown	1 CPD-672 => 1 AMMONIUM + 1 CROTONYL-COA	P163-PWY	S1_metagenome	S1	metagenome	TRUE
4.3.1.15-RXN	NIL	1 23-Diaminopropanoate + 1 WATER => 2 AMMONIUM + 1 PYRUVATE	-	S1_metagenome	S1	metagenome	TRUE
4.3.1.16-RXN	threo-3-hydroxyaspartate ammonia-lyase	1 THREO-3-HYDROXY-L-ASPARTATE <=> 1 OXALACETIC_ACID + 1 AMMONIUM	-	S1_metagenome	S1	metagenome	TRUE
4.3.1.17-RXN	NIL	1 SER => 1 AMMONIUM + 1 PYRUVATE	-	S1_metagenome	S1	metagenome	TRUE
4.3.1.21-RXN	NIL	1 GLUCOSAMINATE => 1 AMMONIUM + 1 2-DEHYDRO-3-DEOXY-D-GLUCONATE	-	S1_metagenome	S1	metagenome	TRUE
4.3.1.4-RXN	NIL	1 CPD-671 + 2 PROTON <=> 1 AMMONIUM + 1 5-10-METHENYL-THF-GLU-N	PWY-5030	S1_metagenome	S1	metagenome	TRUE
4.4.1.19-RXN	NIL	1 PHOSPHO-ENOL-PYRUVATE + 1 SO3 + 1 PROTON => 1 CPD-366	-	S1_metagenome	S1	metagenome	TRUE
4.4.1.25-RXN	NIL	1 WATER + 1 L-CYSTEATE => 1 SO3 + 1 PYRUVATE + 1 AMMONIUM + 1 PROTON	PWY-6638	S1_metagenome	S1	metagenome	TRUE
4.99.1.3-RXN	NIL	1 SIROHYDROCHLORIN + 1 CO+2 => 1 COBALT-SIROHYDROCHLORIN + 2 PROTON	PWY-7377	S1_metagenome	S1	metagenome	TRUE
45-DIHYDROXYPHTHALATE-DECARBOXYLASE-RXN	NIL	1 PROTON + 1 CPD-636 <=> 1 CARBON-DIOXIDE + 1 3-4-DIHYDROXYBENZOATE	-	S1_metagenome	S1	metagenome	TRUE
4OH2OXOGLUTARALDOL-RXN	NIL	1 D-4-HYDROXY-2-KETO-GLUTARATE <=> 1 GLYOX + 1 PYRUVATE	-	S1_metagenome	S1	metagenome	TRUE
4OHBENZOATE-OCTAPRENYLTRANSFER-RXN	NIL	1 OCTAPRENYL-DIPHOSPHATE + 1 4-hydroxybenzoate => 1 3-OCTAPRENYL-4-HYDROXYBENZOATE + 1 PPI	PWY-6708	S1_metagenome	S1	metagenome	TRUE
5-AMINOLEVULINIC-ACID-SYNTHASE-RXN	NIL	1 PROTON + 1 GLY + 1 SUC-COA => 1 CARBON-DIOXIDE + 1 CO-A + 1 5-AMINO-LEVULINATE	-	S1_metagenome	S1	metagenome	TRUE
5-DEHYDRO-2-DEOXYGLUCONOKINASE-RXN	NIL	1 CPD-827 + 1 ATP => 1 PROTON + 1 CPD-645 + 1 ADP	P562-PWY	S1_metagenome	S1	metagenome	TRUE
5-FORMYL-THF-CYCLO-LIGASE-RXN	NIL	1 N5-Formyl-THF-Glu-N + 1 ATP => 1 5-10-METHENYL-THF-GLU-N + 1 ADP + 1 Pi	1CMET2-PWY	S1_metagenome	S1	metagenome	TRUE
5-METHYLTHIOADENOSINE-PHOSPHORYLASE-RXN	NIL	1 Pi + 1 5-METHYLTHIOADENOSINE => 1 ADENINE + 1 CPD-444	PWY-6756	S1_metagenome	S1	metagenome	TRUE
5-METHYLTHIORIBOSE-KINASE-RXN	NIL	1 ATP + 1 CPD-560 => 1 PROTON + 1 ADP + 1 CPD-444	PWY-6754	S1_metagenome	S1	metagenome	TRUE
5-NUCLEOTID-RXN	NIL	1 Ribonucleoside-Monophosphates + 1 WATER => 1 Ribonucleosides + 1 Pi	-	S1_metagenome	S1	metagenome	TRUE
5-OXOPROLINASE-ATP-HYDROLYSING-RXN	NIL	1 5-OXOPROLINE + 2 WATER + 1 ATP => 1 PROTON + 1 GLT + 1 Pi + 1 ADP	PWY-7942	S1_metagenome	S1	metagenome	TRUE
5.1.1.17-RXN	NIL	1 ISOPENICILLIN-N <=> 1 PENICILLIN-N	-	S1_metagenome	S1	metagenome	TRUE
5.1.1.18-RXN	Unknown	1 SER <=> 1 D-SERINE	PWY-8140	S1_metagenome	S1	metagenome	TRUE
5.1.3.17-RXN	NIL	1 Heparan => 1 Heparan-sulfate-L-iduronate	-	S1_metagenome	S1	metagenome	TRUE
5.1.3.20-RXN	NIL	1 ADP-D-GLYCERO-D-MANNO-HEPTOSE <=> 1 ADP-L-GLYCERO-D-MANNO-HEPTOSE	PWY0-1241	S1_metagenome	S1	metagenome	TRUE
5.1.3.23-RXN	NIL	1 CPD-10313 => 1 CPD-10314	PWY-7090	S1_metagenome	S1	metagenome	TRUE
5.1.3.9-RXN	NIL	1 CPD-1062 <=> 1 CPD-841	-	S1_metagenome	S1	metagenome	TRUE
5.1.99.4-RXN	NIL	1 S-2-METHYLACYL-COA <=> 1 R-2-METHYLACYL-COA	-	S1_metagenome	S1	metagenome	TRUE
5.2.1.10-RXN	Unknown	1 TRANS-2-CHLORO-4-CARBOXYMETHYLENEBUT-2-E => 1 CIS-2-CHLORO-4-CARBOXYMETHYLENEBUT-2-EN-	PWY-6084	S1_metagenome	S1	metagenome	FALSE
5.3.1.17-RXN	NIL	1 CPD-37 <=> 1 CPD-343	PWY-6507	S1_metagenome	S1	metagenome	TRUE
5.3.1.23-RXN	NIL	1 CPD-444 <=> 1 CPD-1063	PWY-4361	S1_metagenome	S1	metagenome	TRUE
5.3.3.10-RXN	NIL	1 CPD-784 => 1 CPD-785	-	S1_metagenome	S1	metagenome	TRUE
5.3.3.14-RXN	NIL	1 Trans-D2-decenoyl-ACPs <=> 1 Cis-delta-3-decenoyl-ACPs	PWY-7858;PWY0-862	S1_metagenome	S1	metagenome	TRUE
5.3.4.1-RXN	NIL	1 Proteins-with-incorrect-disulfides => 1 Proteins-with-correct-disulfides	-	S1_metagenome	S1	metagenome	TRUE
5.4.1.2-RXN	NIL	1 PROTON + 1 CPD-686 <=> 1 CPD-687	PWY-7376	S1_metagenome	S1	metagenome	TRUE
5.4.2.10-RXN	NIL	1 D-GLUCOSAMINE-6-P <=> 1 GLUCOSAMINE-1P	PWY-6749;UDPNAGSYN-PWY;PWY0-1261	S1_metagenome	S1	metagenome	TRUE
5.4.4.1-RXN	NIL	1 HYDROXYAMINOBENZENE => 1 2-AMINOPHENOL	PWY-5637	S1_metagenome	S1	metagenome	TRUE
5.4.4.3-RXN	NIL	1 3-HYDROXYAMINOPHENOL <=> 1 AMINOHYDROQUINONE	-	S1_metagenome	S1	metagenome	TRUE
5.4.99.15-RXN	NIL	1 Maltodextrins <=> 1 MALTOOLIGOSYLTREHALOSE	PWY-2661	S1_metagenome	S1	metagenome	TRUE
5.4.99.16-RXN	NIL	1 ALPHA-MALTOSE <=> 1 TREHALOSE	PWY-7900;PWY-2622	S1_metagenome	S1	metagenome	TRUE
5.4.99.17-RXN	NIL	1 SQUALENE <=> 1 HOP-2229-ENE	PWY-7072	S1_metagenome	S1	metagenome	TRUE
5.5.1.2-RXN	Unknown	1 PROTON + 1 CPD-245 => 1 CPD-7737	PROTOCATECHUATE-ORTHO-CLEAVAGE-PWY	S1_metagenome	S1	metagenome	TRUE
5.99.1.2-RXN	DNA topoisomerase type I (single strand cut, ATP-independent)	1 Negatively-super-coiled-DNAs <=> 1 Relaxed-DNAs	-	S1_metagenome	S1	metagenome	TRUE
5.99.1.3-RXN	NIL	1 Double-Stranded-DNAs + 1 ATP => 1 ADP + 1 Negatively-super-coiled-DNAs + 1 Pi	-	S1_metagenome	S1	metagenome	TRUE
6-CARBOXYHEXANOATE--COA-LIGASE-RXN	NIL	1 ATP + 1 CO-A + 1 CPD-205 => 1 CPD-558 + 1 PPI + 1 AMP	PWY-6578	S1_metagenome	S1	metagenome	TRUE
6-HYDROXYHEXANOATE-OXIDATION-RXN	NIL	1 CPD-102 + 1 NAD <=> 1 PROTON + 1 6-OXO-HEXANOATE + 1 NADH	-	S1_metagenome	S1	metagenome	TRUE
6-HYDROXYNICOTINATE-REDUCTASE-RXN	NIL	1 CPD-283 + 2 Oxidized-ferredoxins <=> 2 PROTON + 1 6-HYDROXY-NICOTINATE + 2 Reduced-ferredoxins	-	S1_metagenome	S1	metagenome	TRUE
6-METHYLSALICYLATE-DECARBOXYLASE-RXN	NIL	1 PROTON + 1 CPD-637 <=> 1 CARBON-DIOXIDE + 1 CPD-112	-	S1_metagenome	S1	metagenome	TRUE
6-OXOHEXANOATE-OXIDATION-RXN	Unknown	1 6-OXO-HEXANOATE + 1 WATER + 1 NADP => 2 PROTON + 1 ADIPATE + 1 NADPH	P621-PWY	S1_metagenome	S1	metagenome	FALSE
6-PHOSPHO-BETA-GALACTOSIDASE-RXN	NIL	1 6-Phospho-b-D-galactosides + 1 WATER => 1 Alcohols + 1 D-galactopyranose-6-phosphate	-	S1_metagenome	S1	metagenome	TRUE
6-PHOSPHO-BETA-GLUCOSIDASE-RXN	NIL	1 CPD-15978 + 1 WATER => 1 Glucopyranose + 1 D-glucopyranose-6-phosphate	-	S1_metagenome	S1	metagenome	TRUE
6-PHOSPHOFRUCTO-2-KINASE-RXN	NIL	1 FRUCTOSE-6P + 1 ATP => 1 PROTON + 1 CPD-535 + 1 ADP	-	S1_metagenome	S1	metagenome	TRUE
6.1.1.23-RXN	NIL	1 ATP + 1 ASX-tRNAs + 1 L-ASPARTATE => 1 ASPARTYL-ASX-TRNAS + 1 PPI + 1 AMP	-	S1_metagenome	S1	metagenome	TRUE
6.1.1.24-RXN	NIL	1 ATP + 1 GLX-tRNAs + 1 GLT => 1 GLUTAMYL-GLX-TRNAS + 1 PPI + 1 AMP	-	S1_metagenome	S1	metagenome	TRUE
6.2.1.19-RXN	NIL	1 Acyl-protein-synthetase + 1 Long-Chain-Fatty-Acids + 1 ATP => 1 PPI + 1 LuxE-long-chain-fatty-acyl-L-cysteine + 1 AMP	-	S1_metagenome	S1	metagenome	TRUE
6.2.1.29-RXN	NIL	1 CPD-1836 + 1 ATP + 1 CO-A => 1 CPD-71 + 1 AMP + 1 PPI	-	S1_metagenome	S1	metagenome	TRUE
6.2.1.34-RXN	NIL	1 CO-A + 1 FERULIC-ACID + 1 ATP => 1 FERULOYL-COA + 1 AMP + 1 PPI	PWY-6343	S1_metagenome	S1	metagenome	TRUE
6.3.1.10-RXN	NIL	1 ATP + 1 CPD-691 + 1 1-AMINO-PROPAN-2-OL => 1 PROTON + 1 ADP + 1 Pi + 1 ADENOSYLCOBINAMIDE	-	S1_metagenome	S1	metagenome	TRUE
6.3.1.12-RXN	NIL	1 CPD-7695 + 1 CPD-302 + 1 ATP => 1 PROTON + 1 D-aspartate-peptidoglycan + 1 ADP + 1 Pi	-	S1_metagenome	S1	metagenome	TRUE
6.3.2.10-RXN	NIL	1 D-ALA-D-ALA + 1 CPD-209 + 1 ATP => 1 PROTON + 1 C3 + 1 Pi + 1 ADP	-	S1_metagenome	S1	metagenome	TRUE
6.3.2.26-RXN	NIL	1 VAL + 1 CPD-468 + 1 CYS + 3 ATP + 1 WATER => 3 PROTON + 1 N-5S-5-AMINO-5-CARBOXYPENTANOYL-L-CY + 3 AMP + 3 PPI	-	S1_metagenome	S1	metagenome	TRUE
6.3.2.29-RXN	NIL	1 ATP + 1 Cyanophycin + 1 L-ASPARTATE => 1 Cyanophycin-aspartate + 1 ADP + 1 Pi	PWY-7052	S1_metagenome	S1	metagenome	TRUE
6.3.2.30-RXN	NIL	1 ATP + 1 Cyanophycin-aspartate + 1 ARG => 1 Cyanophycin + 1 ADP + 1 Pi	PWY-7052	S1_metagenome	S1	metagenome	TRUE
6.3.3.4-RXN	NIL	1 L-N2-2-CARBOXYETHYLARGININE + 1 ATP => 1 DEOXYAMIDINOPROCLAVAMINATE + 1 AMP + 1 PPI	-	S1_metagenome	S1	metagenome	TRUE
6.3.5.6-RXN	NIL	1 GLN + 1 L-aspartyl-tRNAAsn + 1 ATP + 1 WATER => 1 GLT + 1 Charged-ASN-tRNAs + 1 Pi + 1 ADP + 1 PROTON	-	S1_metagenome	S1	metagenome	TRUE
6.3.5.7-RXN	NIL	1 L-glutamyl-tRNAGln + 1 ATP + 1 WATER + 1 GLN => 1 GLT + 1 Charged-GLN-tRNAs + 1 Pi + 1 ADP + 1 PROTON	-	S1_metagenome	S1	metagenome	TRUE
6.4.1.6-RXN	NIL	1 ACETONE + 1 HCO3 + 2 ATP + 3 WATER => 1 3-KETOBUTYRATE + 2 AMP + 4 Pi + 4 PROTON	PWY-5533	S1_metagenome	S1	metagenome	TRUE
6PFRUCTPHOS-RXN	NIL	1 ATP + 1 FRUCTOSE-6P => 1 PROTON + 1 ADP + 1 FRUCTOSE-16-DIPHOSPHATE	ANAGLYCOLYSIS-PWY;PWY-1861;PWY-1042	S1_metagenome	S1	metagenome	TRUE
6PGLUCONDEHYDROG-RXN	phosphogluconate dehydrogenase [NAD(P)+-dependent, decarboxylating]	1 CPD-2961 + 1 NAD-P-OR-NOP <=> 1 RIBULOSE-5P + 1 CARBON-DIOXIDE + 1 NADH-P-OR-NOP	-	S1_metagenome	S1	metagenome	TRUE
6PGLUCONOLACT-RXN	NIL	1 D-6-P-GLUCONO-DELTA-LACTONE + 1 WATER => 1 CPD-2961 + 1 PROTON	RUMP-PWY;OXIDATIVEPENT-PWY;PWY-8004	S1_metagenome	S1	metagenome	TRUE
7-ALPHA-HYDROXYSTEROID-DEH-RXN	NIL	1 CHOLATE + 1 NAD => 1 PROTON + 1 NADH + 1 CHOLANATE2	-	S1_metagenome	S1	metagenome	TRUE
7KAPSYN-RXN	NIL	1 PROTON + 1 CPD-558 + 1 L-ALPHA-ALANINE => 1 CARBON-DIOXIDE + 1 CO-A + 1 8-AMINO-7-OXONONANOATE	PWY-6578	S1_metagenome	S1	metagenome	TRUE
ABC-10-RXN	NIL	1 ATP + 1 FERRIC-ENTEROBACTIN-COMPLEX + 1 WATER => 1 ADP + 1 Pi + 1 FERRIC-ENTEROBACTIN-COMPLEX + 1 PROTON	-	S1_metagenome	S1	metagenome	TRUE
ABC-11-RXN	NIL	1 ATP + 1 Ferric-Hydroxamate-Complexes + 1 WATER => 1 ADP + 1 Pi + 1 Ferric-Hydroxamate-Complexes + 1 PROTON	-	S1_metagenome	S1	metagenome	TRUE
ABC-12-RXN	NIL	1 ATP + 1 GLN + 1 WATER => 1 ADP + 1 Pi + 1 GLN + 1 PROTON	-	S1_metagenome	S1	metagenome	TRUE
ABC-13-RXN	NIL	1 ATP + 1 GLT + 1 WATER => 1 ADP + 1 Pi + 1 GLT + 1 PROTON	-	S1_metagenome	S1	metagenome	TRUE
ABC-14-RXN	NIL	1 ATP + 1 HIS + 1 WATER => 1 ADP + 1 Pi + 1 HIS + 1 PROTON	-	S1_metagenome	S1	metagenome	TRUE
ABC-15-RXN	NIL	1 WATER + 1 ATP + 1 ILE => 1 ADP + 1 Pi + 1 ILE + 1 PROTON	-	S1_metagenome	S1	metagenome	TRUE
ABC-19-RXN	NIL	1 ATP + 1 CPD-3 + 1 WATER => 1 ADP + 1 Pi + 1 CPD-3 + 1 PROTON	PWY-8171	S1_metagenome	S1	metagenome	TRUE
ABC-2-RXN	NIL	1 L-ARABINOSE + 1 WATER + 1 ATP => 1 Pi + 1 ADP + 1 PROTON + 1 L-ARABINOSE	-	S1_metagenome	S1	metagenome	TRUE
ABC-20-RXN	NIL	1 WATER + 1 NI+2 + 1 ATP => 1 NI+2 + 1 ADP + 1 Pi + 1 PROTON	-	S1_metagenome	S1	metagenome	TRUE
ABC-23-RXN	NIL	1 ATP + 1 WATER + 1 Alkylphosphonates => 1 ADP + 1 Pi + 1 Alkylphosphonates + 1 PROTON	-	S1_metagenome	S1	metagenome	TRUE
ABC-24-RXN	NIL	1 ATP + 1 SPERMIDINE + 1 WATER => 1 ADP + 1 Pi + 1 SPERMIDINE + 1 PROTON	-	S1_metagenome	S1	metagenome	TRUE
ABC-25-RXN	NIL	1 ATP + 1 PUTRESCINE + 1 WATER => 1 ADP + 1 Pi + 1 PUTRESCINE + 1 PROTON	-	S1_metagenome	S1	metagenome	TRUE
ABC-27-RXN	NIL	1 Pi + 1 ATP + 1 WATER => 1 ADP + 2 Pi + 1 PROTON	-	S1_metagenome	S1	metagenome	TRUE
ABC-28-RXN	ABC-type D-ribose transporter	1 ATP + 1 D-Ribopyranose + 1 WATER => 1 ADP + 1 Pi + 1 D-Ribopyranose + 1 PROTON	-	S1_metagenome	S1	metagenome	TRUE
ABC-3-RXN	NIL	1 ATP + 1 LYS + 1 WATER => 1 ADP + 1 Pi + 1 LYS + 1 PROTON	-	S1_metagenome	S1	metagenome	TRUE
ABC-33-RXN	xylose ABC transporter	1 D-Xylose + 1 ATP + 1 WATER => 1 ADP + 1 Pi + 1 PROTON + 1 D-Xylose	-	S1_metagenome	S1	metagenome	TRUE
ABC-34-RXN	NIL	1 ATP + 1 GLYCEROL-3P + 1 WATER => 1 ADP + 1 Pi + 1 GLYCEROL-3P + 1 PROTON	-	S1_metagenome	S1	metagenome	TRUE
ABC-35-RXN	NIL	1 WATER + 1 ATP + 1 LEU => 1 ADP + 1 Pi + 1 LEU + 1 PROTON	-	S1_metagenome	S1	metagenome	TRUE
ABC-36-RXN	NIL	1 WATER + 1 ATP + 1 VAL => 1 ADP + 1 Pi + 1 VAL + 1 PROTON	-	S1_metagenome	S1	metagenome	TRUE
ABC-37-RXN	NIL	1 ATP + 1 L-ORNITHINE + 1 WATER => 1 ADP + 1 Pi + 1 L-ORNITHINE + 1 PROTON	-	S1_metagenome	S1	metagenome	TRUE
ABC-4-RXN	NIL	1 ATP + 1 ARG + 1 WATER => 1 ADP + 1 Pi + 1 ARG + 1 PROTON	-	S1_metagenome	S1	metagenome	TRUE
ABC-42-RXN	NIL	1 WATER + 1 ALLOSE + 1 ATP => 1 ALLOSE + 1 ADP + 1 Pi + 1 PROTON	-	S1_metagenome	S1	metagenome	TRUE
ABC-5-RXN	NIL	1 WATER + 1 ATP + 1 COB-I-ALAMIN => 1 ADP + 1 Pi + 1 COB-I-ALAMIN + 1 PROTON	-	S1_metagenome	S1	metagenome	TRUE
ABC-64-RXN	NIL	1 WATER + 1 TAURINE + 1 ATP => 1 TAURINE + 1 ADP + 1 Pi + 1 PROTON	-	S1_metagenome	S1	metagenome	TRUE
ABC-7-RXN	NIL	1 ATP + 1 S2O3 + 1 WATER => 1 ADP + 1 Pi + 1 S2O3 + 1 PROTON	-	S1_metagenome	S1	metagenome	TRUE
ABC-70-RXN	NIL	1 ATP + 1 SULFATE + 1 WATER => 1 ADP + 1 SULFATE + 1 Pi + 1 PROTON	-	S1_metagenome	S1	metagenome	TRUE
ABC-9-RXN	NIL	1 WATER + 1 ATP + 1 FERRIC-CITRATE-COMPLEX => 1 ADP + 1 Pi + 1 FERRIC-CITRATE-COMPLEX + 1 PROTON	-	S1_metagenome	S1	metagenome	TRUE
ABEQUOSYLTRANSFERASE-RXN	NIL	1 CDP-ABEQUOSE + 1 D-MANNOSYL-RHAMNOSYL-ETCETERA => 1 CDP + 1 CPD-23725 + 1 PROTON	-	S1_metagenome	S1	metagenome	TRUE
ACECOATRANS-RXN	acetate CoA-transferase	1 Saturated-Fatty-Acyl-CoA + 1 ACET => 1 ACETYL-COA + 1 CPD66-39	-	S1_metagenome	S1	metagenome	TRUE
ACETALD-DEHYDROG-RXN	Unknown	1 NAD + 1 ACETALD + 1 CO-A <=> 1 ACETYL-COA + 1 PROTON + 1 NADH	PHOSPHONOTASE-PWY;ETOH-ACETYLCOA-ANA-PWY;PWY-5436;PWY-7180;FERMENTATION-PWY;PWY-6587;PWY0-1477;PWY-5480	S1_metagenome	S1	metagenome	TRUE
ACETATE--COA-LIGASE-ADP-FORMING-RXN	NIL	1 CO-A + 1 ACET + 1 ATP <=> 1 Pi + 1 ACETYL-COA + 1 ADP	PWY-5483;PWY-5535	S1_metagenome	S1	metagenome	TRUE
ACETATE--COA-LIGASE-RXN	NIL	1 CO-A + 1 ACET + 1 ATP => 1 ACETYL-COA + 1 PPI + 1 AMP	PWY-6672;PWY-8303;PWY-7118;PWY0-1313;PWY66-21	S1_metagenome	S1	metagenome	TRUE
ACETATEKIN-RXN	NIL	1 ATP + 1 ACET <=> 1 ADP + 1 ACETYL-P	PWY-8086;P124-PWY;PWY-8015;P163-PWY;PWY-5485;PWY-8303;PWY0-1312;FERMENTATION-PWY;PWY0-1477	S1_metagenome	S1	metagenome	TRUE
ACETOACETATE--COA-LIGASE-RXN	NIL	1 3-KETOBUTYRATE + 1 CO-A + 1 ATP => 1 ACETOACETYL-COA + 1 PPI + 1 AMP	PWY-8058	S1_metagenome	S1	metagenome	TRUE
ACETOACETATE-DECARBOXYLASE-RXN	NIL	1 3-KETOBUTYRATE + 1 PROTON <=> 1 ACETONE + 1 CARBON-DIOXIDE	PWY66-367;PWY-6588	S1_metagenome	S1	metagenome	TRUE
ACETOACETYL-COA-TRANSFER-RXN	Unknown	1 ACET + 1 ACETOACETYL-COA <=> 1 ACETYL-COA + 1 3-KETOBUTYRATE	ACETOACETATE-DEG-PWY;PWY-6588	S1_metagenome	S1	metagenome	TRUE
ACETOINDEHYDROG-RXN	acetoin dehydrogenase	1 ACETOIN + 1 NAD <=> 1 DIACETYL + 1 NADH + 1 PROTON	-	S1_metagenome	S1	metagenome	TRUE
ACETOLACTATE-DECARBOXYLASE-RXN	NIL	1 2-ACETO-LACTATE + 1 PROTON => 1 CPD-10353 + 1 CARBON-DIOXIDE	PWY-5939	S1_metagenome	S1	metagenome	TRUE
ACETOLACTREDUCTOISOM-RXN	NIL	1 2-ACETO-LACTATE + 1 NADPH + 1 PROTON => 1 CPD-13357 + 1 NADP	VALSYN-PWY	S1_metagenome	S1	metagenome	TRUE
ACETOLACTSYN-RXN	NIL	1 PROTON + 2 PYRUVATE => 1 2-ACETO-LACTATE + 1 CARBON-DIOXIDE	PWY-5938;PWY-5939;PWY-6389;VALSYN-PWY	S1_metagenome	S1	metagenome	TRUE
ACETOOHBUTREDUCTOISOM-RXN	NIL	1 PROTON + 1 2-ACETO-2-HYDROXY-BUTYRATE + 1 NADPH => 1 1-KETO-2-METHYLVALERATE + 1 NADP	ILEUSYN-PWY	S1_metagenome	S1	metagenome	TRUE
ACETOOHBUTSYN-RXN	2-aceto-2-hydroxy-butyrate synthase	1 PROTON + 1 PYRUVATE + 1 2-OXOBUTANOATE => 1 2-ACETO-2-HYDROXY-BUTYRATE + 1 CARBON-DIOXIDE	PWY-5104;ILEUSYN-PWY	S1_metagenome	S1	metagenome	TRUE
ACETYL-COA-ACETYLTRANSFER-RXN	NIL	2 ACETYL-COA <=> 1 ACETOACETYL-COA + 1 CO-A	PWY-7778;PWY66-367;PWY-922;P163-PWY;ACETOACETATE-DEG-PWY;PWY-7779;PWY-6588;PWY-5177;PWY-8058;PWY0-1337;PWY-5741	S1_metagenome	S1	metagenome	TRUE
ACETYL-COA-CARBOXYLTRANSFER-RXN	NIL	1 ATP + 1 ACETYL-COA + 1 HCO3 => 1 ADP + 1 Pi + 1 MALONYL-COA + 1 PROTON	PWY66-429	S1_metagenome	S1	metagenome	TRUE
ACETYL-COA-HYDROLASE-RXN	NIL	1 WATER + 1 ACETYL-COA => 1 ACET + 1 PROTON + 1 CO-A	-	S1_metagenome	S1	metagenome	TRUE
ACETYLCHOLINESTERASE-RXN	acetylcholinesterase	1 WATER + 1 ACETYLCHOLINE => 1 PROTON + 1 ACET + 1 CHOLINE	-	S1_metagenome	S1	metagenome	TRUE
ACETYLGLUTKIN-RXN	NIL	1 ACETYL-GLU + 1 ATP => 1 N-ACETYL-GLUTAMYL-P + 1 ADP	PWY-5154;GLUTORN-PWY;ARGSYNBSUB-PWY	S1_metagenome	S1	metagenome	TRUE
ACETYLHOMOSER-CYS-RXN	Unknown	1 CPD-667 + 1 HS => 1 PROTON + 1 HOMO-CYS + 1 ACET	PWY-5344	S1_metagenome	S1	metagenome	TRUE
ACETYLORNDEACET-RXN	NIL	1 N-ALPHA-ACETYLORNITHINE + 1 WATER => 1 L-ORNITHINE + 1 ACET	GLUTORN-PWY	S1_metagenome	S1	metagenome	TRUE
ACETYLORNTRANSAM-RXN	NIL	1 N-ALPHA-ACETYLORNITHINE + 1 2-KETOGLUTARATE <=> 1 GLT + 1 CPD-469	PWY-5154;GLUTORN-PWY;ARGSYNBSUB-PWY	S1_metagenome	S1	metagenome	TRUE
ACETYLPYRUVATE-HYDROLASE-RXN	acetylpyruvate hydrolase	1 CPD-612 + 1 WATER <=> 1 PROTON + 1 ACET + 1 PYRUVATE	-	S1_metagenome	S1	metagenome	TRUE
ACETYLSEROTONIN-O-METHYLTRANSFERASE-RXN	NIL	1 S-ADENOSYLMETHIONINE + 1 N-ACETYL-SEROTONIN => 1 ADENOSYL-HOMO-CYS + 1 PROTON + 1 N-ACETYL-5-METHOXY-TRYPTAMINE	-	S1_metagenome	S1	metagenome	TRUE
ACID-PHOSPHATASE-RXN	NIL	1 WATER + 1 Orthophosphoric-Monoesters => 1 Alcohols + 1 Pi	PWY-6348	S1_metagenome	S1	metagenome	TRUE
ACONITATE-DECARBOXYLASE-RXN	NIL	1 PROTON + 1 CIS-ACONITATE <=> 1 CARBON-DIOXIDE + 1 ITACONATE	-	S1_metagenome	S1	metagenome	TRUE
ACONITATE-DELTA-ISOMERASE-RXN	NIL	1 CPD-225 <=> 1 CIS-ACONITATE	-	S1_metagenome	S1	metagenome	TRUE
ACONITATEDEHYDR-RXN	Unknown	1 CIT <=> 1 WATER + 1 CIS-ACONITATE	P23-PWY;PWY-6969;REDCITCYC;FERMENTATION-PWY;GLYOXYLATE-BYPASS;P105-PWY	S1_metagenome	S1	metagenome	FALSE
ACONITATEHYDR-RXN	cis-aconitate hydratase	1 CIS-ACONITATE + 1 WATER <=> 1 THREO-DS-ISO-CITRATE	P23-PWY;PWY-6969;FERMENTATION-PWY;GLYOXYLATE-BYPASS;REDCITCYC;P105-PWY	S1_metagenome	S1	metagenome	FALSE
ACP-S-ACETYLTRANSFER-RXN	[acyl-carrier-protein] S-acetyltransferase	1 ACETYL-COA + 1 ACP => 1 ACETYL-ACP + 1 CO-A	PWY66-429;FASYN-INITIAL-PWY	S1_metagenome	S1	metagenome	TRUE
ACSERLY-RXN	NIL	1 ACETYLSERINE + 1 HS => 1 CYS + 1 ACET + 1 PROTON	CYSTSYN-PWY	S1_metagenome	S1	metagenome	TRUE
ACYL-COA-HYDROLASE-RXN	acyl-CoA hydrolase	1 ACYL-COA + 1 WATER => 1 CO-A + 1 Carboxylates + 1 PROTON	-	S1_metagenome	S1	metagenome	TRUE
ACYLACPSYNTH-RXN	NIL	1 Long-Chain-Fatty-Acids + 1 ACP + 1 ATP => 1 Long-Chain-Acyl-ACPs + 1 AMP + 1 PPI	-	S1_metagenome	S1	metagenome	TRUE
ACYLAMINOACYL-PEPTIDASE-RXN	NIL	1 N-Acyl-Peptides + 1 WATER => 1 Peptide-Holder-Alternative + 1 N-Acylated-Amino-Acids	-	S1_metagenome	S1	metagenome	TRUE
ACYLCOADEHYDROG-RXN	acyl-CoA dehydrogenase	1 Saturated-Fatty-Acyl-CoA + 1 ETF-Oxidized + 1 PROTON => 1 TRANS-D2-ENOYL-COA + 1 ETF-Reduced	FAO-PWY	S1_metagenome	S1	metagenome	TRUE
ACYLCOASYN-RXN	2,3,4-saturated fatty acyl-CoA synthetase	1 ATP + 1 CPD66-39 + 1 CO-A => 1 Saturated-Fatty-Acyl-CoA + 1 PPI + 1 AMP	PWY-5136;FAO-PWY	S1_metagenome	S1	metagenome	TRUE
ACYLGPEACYLTRANS-RXN	NIL	1 ACYL-ACP + 1 2-ACYL-GPE <=> 1 ACP + 1 L-1-PHOSPHATIDYL-ETHANOLAMINE	-	S1_metagenome	S1	metagenome	TRUE
ACYLPHOSPHATASE-RXN	NIL	1 WATER + 1 Acyl-Phosphates <=> 1 Pi + 1 Carboxylates + 1 PROTON	-	S1_metagenome	S1	metagenome	TRUE
ACYLPYRUVATE-HYDROLASE-RXN	NIL	1 WATER + 1 3-Acyl-pyruvates => 1 Carboxylates + 1 PYRUVATE + 1 PROTON	-	S1_metagenome	S1	metagenome	TRUE
ADCLY-RXN	NIL	1 4-AMINO-4-DEOXYCHORISMATE => 1 PROTON + 1 P-AMINO-BENZOATE + 1 PYRUVATE	PWY-6543;PWY-8276	S1_metagenome	S1	metagenome	TRUE
ADDALT-RXN	NIL	1 PROTON + 1 DEOXYADENOSINE + 1 WATER => 1 DEOXYINOSINE + 1 AMMONIUM	PWY-7179	S1_metagenome	S1	metagenome	TRUE
ADENINE-DEAMINASE-RXN	NIL	1 PROTON + 1 WATER + 1 ADENINE => 1 AMMONIUM + 1 HYPOXANTHINE	PWY-6610	S1_metagenome	S1	metagenome	TRUE
ADENODEAMIN-RXN	NIL	1 PROTON + 1 ADENOSINE + 1 WATER => 1 INOSINE + 1 AMMONIUM	PWY-6611;PWY0-1296;SALVADEHYPOX-PWY;PWY-6609	S1_metagenome	S1	metagenome	TRUE
ADENOSINE-KINASE-RXN	NIL	1 ADENOSINE + 1 ATP => 1 PROTON + 1 AMP + 1 ADP	PWY-6619	S1_metagenome	S1	metagenome	TRUE
ADENOSINE-NUCLEOSIDASE-RXN	Unknown	1 WATER + 1 ADENOSINE => 1 D-Ribofuranose + 1 ADENINE	PWY-6605	S1_metagenome	S1	metagenome	TRUE
ADENOSYLHOMOCYSTEINASE-RXN	NIL	1 ADENOSYL-HOMO-CYS + 1 WATER => 1 HOMO-CYS + 1 ADENOSINE	PWY-5041;METHIONINE-DEG1-PWY	S1_metagenome	S1	metagenome	TRUE
ADENOSYLHOMOCYSTEINE-NUCLEOSIDASE-RXN	NIL	1 ADENOSYL-HOMO-CYS + 1 WATER <=> 1 ADENINE + 1 CPD-564	-	S1_metagenome	S1	metagenome	TRUE
ADENPHOSPHOR-RXN	NIL	1 ADENOSINE + 1 Pi <=> 1 ADENINE + 1 RIBOSE-1P	PWY-6611;P121-PWY;PWY0-1296;PWY-6609	S1_metagenome	S1	metagenome	TRUE
ADENPRIBOSYLTRAN-RXN	NIL	1 ADENINE + 1 PRPP => 1 AMP + 1 PPI	PWY-7807;PWY-7805;P121-PWY;PWY-6605;PWY-6610	S1_metagenome	S1	metagenome	TRUE
ADENYL-KIN-RXN	NIL	1 AMP + 1 ATP <=> 2 ADP	PWY-7219	S1_metagenome	S1	metagenome	TRUE
ADENYLATECYC-RXN	NIL	1 ATP => 1 CAMP + 1 PPI	-	S1_metagenome	S1	metagenome	TRUE
ADENYLOSUCCINATE-SYNTHASE-RXN	NIL	1 L-ASPARTATE + 1 IMP + 1 GTP => 1 ADENYLOSUCC + 1 Pi + 1 GDP + 2 PROTON	PWY-7219	S1_metagenome	S1	metagenome	TRUE
ADENYLYLSULFATE-REDUCTASE-RXN	NIL	1 AMP + 1 SO3 + 1 Acceptor + 2 PROTON => 1 APS + 1 Donor-H2	PWY-5278;PWY-5279	S1_metagenome	S1	metagenome	TRUE
ADENYLYLSULFKIN-RXN	NIL	1 APS + 1 ATP => 1 PROTON + 1 PAPS + 1 ADP	PWY1ZNC-1;PWY-5340	S1_metagenome	S1	metagenome	TRUE
ADOMET-DMK-METHYLTRANSFER-RXN	NIL	1 S-ADENOSYLMETHIONINE + 1 CPD-12115 => 1 REDUCED-MENAQUINONE + 1 PROTON + 1 ADENOSYL-HOMO-CYS	MENAQUINONESYN-PWY	S1_metagenome	S1	metagenome	TRUE
ADPREDUCT-RXN	ADP reductase	1 Red-Thioredoxin + 1 ADP => 1 DADP + 1 Ox-Thioredoxin + 1 WATER	PWY-7220;PWY-7227	S1_metagenome	S1	metagenome	TRUE
ADPSUGPPHOSPHAT-RXN	ADP-sugar diphosphatase	1 WATER + 1 ADP-SUGARS <=> 1 Alpha-D-aldose-1-phosphates + 1 AMP + 2 PROTON	-	S1_metagenome	S1	metagenome	TRUE
AGMATIN-RXN	NIL	1 WATER + 1 AGMATHINE => 1 UREA + 1 PUTRESCINE	PWY0-823;PWY-40	S1_metagenome	S1	metagenome	TRUE
AGMATINE-DEIMINASE-RXN	NIL	1 WATER + 1 AGMATHINE <=> 1 CPD-597 + 1 AMMONIUM	-	S1_metagenome	S1	metagenome	TRUE
AICARSYN-RXN	NIL	1 P-RIBOSYL-4-SUCCCARB-AMINOIMIDAZOLE <=> 1 FUM + 1 AICAR	PWY-6124;PWY-6123	S1_metagenome	S1	metagenome	TRUE
AICARTRANSFORM-RXN	NIL	1 FORMYL-THF-GLU-N + 1 AICAR <=> 1 THF-GLU-N + 1 PHOSPHORIBOSYL-FORMAMIDO-CARBOXAMIDE	PWY-6124;PWY-6123	S1_metagenome	S1	metagenome	TRUE
AIRCARBOXY-RXN	phosphoribosylaminoimidazole carboxylase	1 PHOSPHORIBOSYL-CARBOXY-AMINOIMIDAZOLE + 2 PROTON <=> 1 5-PHOSPHORIBOSYL-5-AMINOIMIDAZOLE + 1 CARBON-DIOXIDE	PWY-6124	S1_metagenome	S1	metagenome	TRUE
AIRS-RXN	NIL	1 ATP + 1 5-PHOSPHORIBOSYL-N-FORMYLGLYCINEAMIDINE => 1 PROTON + 1 ADP + 1 Pi + 1 5-PHOSPHORIBOSYL-5-AMINOIMIDAZOLE	PWY-6121;PWY-6122;PWY-6277	S1_metagenome	S1	metagenome	TRUE
AKBLIG-RXN	NIL	1 GLY + 1 ACETYL-COA <=> 1 AMINO-OXOBUT + 1 CO-A	THREONINE-DEG2-PWY	S1_metagenome	S1	metagenome	TRUE
AKPTHIOL-RXN	NIL	1 CPD-299 + 1 CO-A => 1 ACETYL-COA + 1 D-ALANINE	-	S1_metagenome	S1	metagenome	TRUE
ALADEHYDCHLORO-RXN	3-chloro-D-alanine dehydrochlorinase	1 3-CHLORO-D-ALANINE + 1 THIOGLYCOLATE => 1 S-CARBOXYMETHYL-D-CYSTEINE + 1 PROTON + 1 CL-	-	S1_metagenome	S1	metagenome	TRUE
ALANINE--GLYOXYLATE-AMINOTRANSFERASE-RXN	NIL	1 GLYOX + 1 L-ALPHA-ALANINE <=> 1 GLY + 1 PYRUVATE	GLYSYN-ALA-PWY	S1_metagenome	S1	metagenome	TRUE
ALANINE--OXO-ACID-AMINOTRANSFERASE-RXN	alanine-oxo-acid transaminase	1 L-ALPHA-ALANINE + 1 2-Oxo-carboxylates <=> 1 PYRUVATE + 1 L-Amino-Acids	-	S1_metagenome	S1	metagenome	TRUE
ALANINE--TRNA-LIGASE-RXN	NIL	1 ALA-tRNAs + 1 L-ALPHA-ALANINE + 1 ATP => 1 Charged-ALA-tRNAs + 1 PPI + 1 AMP	TRNA-CHARGING-PWY	S1_metagenome	S1	metagenome	TRUE
ALANINE-AMINOTRANSFERASE-RXN	L-alanine:2-oxoglutarate aminotransferase	1 2-KETOGLUTARATE + 1 L-ALPHA-ALANINE <=> 1 GLT + 1 PYRUVATE	ALANINE-SYN2-PWY	S1_metagenome	S1	metagenome	TRUE
ALANINE-DEHYDROGENASE-RXN	NIL	1 NAD + 1 L-ALPHA-ALANINE + 1 WATER <=> 1 PYRUVATE + 1 AMMONIUM + 1 NADH + 1 PROTON	PWY1-2	S1_metagenome	S1	metagenome	TRUE
ALARACECAT-RXN	NIL	1 L-ALPHA-ALANINE <=> 1 D-ALANINE	ALADEG-PWY;PWY-8072	S1_metagenome	S1	metagenome	TRUE
ALCOHOL-DEHYDROG-RXN	NIL	1 ETOH + 1 NAD <=> 1 ACETALD + 1 NADH + 1 PROTON	ETOH-ACETYLCOA-ANA-PWY;PWY66-21;FERMENTATION-PWY;PWY-6587;PWY-5486;PWY0-1477;PWY-5480	S1_metagenome	S1	metagenome	TRUE
ALCOHOL-SULFOTRANSFERASE-RXN	NIL	1 PAPS + 1 Alcohols => 1 Organo-Sulfates + 1 3-5-ADP + 1 PROTON	-	S1_metagenome	S1	metagenome	TRUE
ALDEHYDE-DEHYDROGENASE-NADORNOP+-RXN	NIL	1 Aldehydes + 1 NAD-P-OR-NOP + 1 WATER <=> 1 Carboxylates + 1 NADH-P-OR-NOP + 2 PROTON	-	S1_metagenome	S1	metagenome	TRUE
ALDEHYDE-DEHYDROGENASE-NADP+-RXN	NIL	1 WATER + 1 Aldehydes + 1 NADP => 1 Carboxylates + 1 NADPH + 2 PROTON	-	S1_metagenome	S1	metagenome	TRUE
ALDEHYDE-REDUCTASE-RXN	NIL	1 Sugar-alcohols + 1 NAD-P-OR-NOP <=> 1 NADH-P-OR-NOP + 1 Aldoses + 1 PROTON	-	S1_metagenome	S1	metagenome	TRUE
ALDOSE-1-EPIMERASE-RXN	Unknown	1 ALPHA-GLUCOSE <=> 1 GLC	PWY0-1466	S1_metagenome	S1	metagenome	TRUE
ALDOSE1EPIM-RXN	Unknown	1 GALACTOSE => 1 ALPHA-D-GALACTOSE	PWY-6317	S1_metagenome	S1	metagenome	TRUE
ALDXANAU-RXN	Unknown	1 CHLOROACETALDEHYDE + 1 WATER + 1 NAD <=> 2 PROTON + 1 CHLOROACETIC-ACID + 1 NADH	12DICHLORETHDEG-PWY	S1_metagenome	S1	metagenome	TRUE
ALGINATE-SYNTHASE-RXN	NIL	n CPD-1828 <=> n GDP + 1 Poly-beta-D-Mannuronate + n PROTON	-	S1_metagenome	S1	metagenome	TRUE
ALKANAL-MONOOXYGENASE-FMN-LINKED-RXN	NIL	1 Long-Chain-Aldehydes + 1 FMNH2 + 1 OXYGEN-MOLECULE => 1 Long-Chain-Fatty-Acids + 1 FMN + 1 WATER + 2 PROTON + 1 Light	-	S1_metagenome	S1	metagenome	TRUE
ALKANE-1-MONOOXYGENASE-RXN	NIL	2 Reduced-Rubredoxins + 1 CPD-148 + 1 OXYGEN-MOLECULE + 2 PROTON => 1 OCTANOL + 1 WATER + 2 Oxidized-Rubredoxins	P221-PWY	S1_metagenome	S1	metagenome	TRUE
ALKAPHOSPHA-RXN	NIL	1 Orthophosphoric-Monoesters + 1 WATER => 1 Alcohols + 1 Pi	-	S1_metagenome	S1	metagenome	TRUE
ALKYLGLYCERONE-PHOSPHATE-SYNTHASE-RXN	NIL	1 Long-chain-alcohols + 1 CPD-415 <=> 1 1-ALKYL-GLYCERONE-3-PHOSPHATE + 1 Long-Chain-Fatty-Acids + 1 PROTON	-	S1_metagenome	S1	metagenome	TRUE
ALKYLMERCURY-LYASE-RXN	NIL	1 RHg + 1 PROTON => 1 HG+2 + 1 Alkanes	-	S1_metagenome	S1	metagenome	TRUE
ALLANTOATE-DEIMINASE-RXN	NIL	2 PROTON + 1 ALLANTOATE + 1 WATER => 1 CPD0-2298 + 1 AMMONIUM + 1 CARBON-DIOXIDE	PWY-5698	S1_metagenome	S1	metagenome	TRUE
ALLANTOICASE-RXN	Unknown	1 WATER + 1 ALLANTOATE => 1 CPD-1091 + 1 UREA	PWY-5697	S1_metagenome	S1	metagenome	TRUE
ALLANTOIN-RACEMASE-RXN	NIL	1 S-ALLANTOIN <=> 1 R--ALLANTOIN	-	S1_metagenome	S1	metagenome	TRUE
ALLANTOINASE-RXN	NIL	1 S-ALLANTOIN + 1 WATER => 1 PROTON + 1 ALLANTOATE	PWY-5698;PWY-5697	S1_metagenome	S1	metagenome	TRUE
ALLOPHANATE-HYDROLASE-RXN	NIL	1 CPD-578 + 1 WATER + 3 PROTON => 2 AMMONIUM + 2 CARBON-DIOXIDE	-	S1_metagenome	S1	metagenome	TRUE
ALPHA-AMINO-ACID-ESTERASE-RXN	alpha-amino-acid esterase	1 WATER + 1 CPD-8569 => 1 Alcohols + 1 PROTON + 1 Alpha-Amino-Acids	-	S1_metagenome	S1	metagenome	TRUE
ALPHA-AMYL-RXN	NIL	1 1-4-alpha-D-Glucan + n WATER => n 1-4-alpha-D-Glucan	-	S1_metagenome	S1	metagenome	TRUE
ALPHA-L-FUCOSIDASE-RXN	NIL	1 AN-ALPHA-L-FUCOSIDE + 1 WATER => 1 Alcohols + 1 L-Fucopyranoses	-	S1_metagenome	S1	metagenome	TRUE
ALPHAALPHA-TREHALOSE-PHOSPHORYLASE-RXN	NIL	1 Pi + 1 TREHALOSE => 1 CPD-448 + 1 Glucopyranose	PWY-2722	S1_metagenome	S1	metagenome	TRUE
ALPHAGALACTOSID-RXN	NIL	1 MELIBIOSE + 1 WATER => 1 D-galactopyranose + 1 Glucopyranose	PWY0-1301	S1_metagenome	S1	metagenome	TRUE
ALTRO-OXIDOREDUCT-RXN	Unknown	1 D-TAGATURONATE + 1 PROTON + 1 NADH => 1 NAD + 1 D-ALTRONATE	GALACTUROCAT-PWY	S1_metagenome	S1	metagenome	TRUE
ALTRODEHYDRAT-RXN	NIL	1 D-ALTRONATE => 1 WATER + 1 2-DEHYDRO-3-DEOXY-D-GLUCONATE	GALACTUROCAT-PWY	S1_metagenome	S1	metagenome	TRUE
AMACETOXID-RXN	NIL	1 AMINO-ACETONE + 1 WATER + 1 OXYGEN-MOLECULE => 1 METHYL-GLYOXAL + 1 AMMONIUM + 1 HYDROGEN-PEROXIDE	THRDLCTCAT-PWY	S1_metagenome	S1	metagenome	TRUE
AMIDASE-RXN	NIL	1 Monocarboxylic-Acid-Amides + 1 WATER => 1 Monocarboxylates + 1 AMMONIUM	-	S1_metagenome	S1	metagenome	TRUE
AMINE-N-METHYLTRANSFERASE-RXN	NIL	1 S-ADENOSYLMETHIONINE + 1 All-Amines => 1 A-METHYLATED-AMINE + 1 ADENOSYL-HOMO-CYS	-	S1_metagenome	S1	metagenome	TRUE
AMINEOXID-RXN	Aliphatic-amine oxidase	1 OXYGEN-MOLECULE + 1 Aliphatic-Amines + 1 WATER => 1 Aldehydes + 1 AMMONIUM + 1 HYDROGEN-PEROXIDE	-	S1_metagenome	S1	metagenome	TRUE
AMINO-ACID-RACEMASE-RXN	amino-acid racemase	1 L-Amino-Acids <=> 1 D-Amino-Acids	-	S1_metagenome	S1	metagenome	TRUE
AMINO-CARBOXYMUCONATE-SEMIALDEHYDE-RXN	NIL	1 2-AMINO-3-3-OXOPROP-2-ENYL-BUT-2-ENEDI + 1 PROTON => 1 2-AMINOMUCONATE_SEMIALDEHYDE + 1 CARBON-DIOXIDE	PWY-5654	S1_metagenome	S1	metagenome	TRUE
AMINOBENZCOALIG-RXN	NIL	1 ANTHRANILATE + 1 CO-A + 1 ATP => 1 2-AMINOBENZOYL-COA + 1 AMP + 1 PPI	PWY-6660	S1_metagenome	S1	metagenome	TRUE
AMINOBUTDEHYDROG-RXN	Unknown	1 WATER + 1 4-AMINO-BUTYRALDEHYDE + 1 NAD => 1 4-AMINO-BUTYRATE + 1 NADH + 2 PROTON	PUTDEG-PWY;PWY-3	S1_metagenome	S1	metagenome	TRUE
AMINOCYL-TRNA-HYDROLASE-RXN	NIL	1 N-Substituted-Aminoacyl-tRNA + 1 WATER => 1 tRNAs + 1 N-Substituted-Amino-Acids + 1 PROTON	-	S1_metagenome	S1	metagenome	TRUE
AMINOGLYCOSIDE-N3-ACETYLTRANSFERASE-RXN	NIL	1 ACETYL-COA + 1 Deoxystreptamine-Antib => 1 CO-A + 1 N3-Acetal-deoxystreptamine-antib	-	S1_metagenome	S1	metagenome	TRUE
AMINOGLYCOSIDE-N6-ACETYLTRANSFERASE-RXN	NIL	1 ACETYL-COA + 1 CPD-4822 => 1 PROTON + 1 N6-ACETYLKANAMYCIN-B + 1 CO-A	-	S1_metagenome	S1	metagenome	TRUE
AMONITRO-RXN	NIL	1 Donor-H2 + 1 AMMONIA + 1 OXYGEN-MOLECULE => 1 WATER + 1 HYDROXYLAMINE + 1 Acceptor	-	S1_metagenome	S1	metagenome	TRUE
AMP-DEPHOSPHORYLATION-RXN	NIL	1 AMP + 1 WATER => 1 ADENOSINE + 1 Pi	SALVADEHYPOX-PWY	S1_metagenome	S1	metagenome	TRUE
AMP-NUCLEOSID-RXN	NIL	1 AMP + 1 WATER => 1 ADENINE + 1 CPD-15317	PWY-6617	S1_metagenome	S1	metagenome	TRUE
AMPSYN-RXN	NIL	1 ADENYLOSUCC => 1 AMP + 1 FUM	PWY-7219	S1_metagenome	S1	metagenome	TRUE
AMYLOMALT-RXN	Unknown	1 Glucopyranose + 1 MALTOTETRAOSE <=> 1 MALTOTRIOSE + 1 MALTOSE	GLYCOCAT-PWY	S1_metagenome	S1	metagenome	TRUE
AMYLOSUCRASE-RXN	NIL	1 SUCROSE + 1 1-4-alpha-D-Glucan <=> 1 1-4-alpha-D-Glucan + 1 Fructofuranose	-	S1_metagenome	S1	metagenome	TRUE
ANTHRANILOYL-COA-MONOOXYGENASE-RXN	NIL	2 PROTON + 1 2-AMINOBENZOYL-COA + 1 OXYGEN-MOLECULE + 2 NADH-P-OR-NOP => 1 2-AMINO-5-OXOCYCLOHEX-1-ENECARBOXYL-COA + 1 WATER + 2 NAD-P-OR-NOP	-	S1_metagenome	S1	metagenome	TRUE
ANTHRANSYN-RXN	NIL	1 CHORISMATE + 1 GLN => 1 PROTON + 1 ANTHRANILATE + 1 GLT + 1 PYRUVATE	TRPSYN-PWY	S1_metagenome	S1	metagenome	TRUE
APIGNAR-RXN	Naringenin chalcone isomerase	1 CPD-20012 <=> 1 NARINGENIN-CMPD	-	S1_metagenome	S1	metagenome	TRUE
ARABINONATE-DEHYDRATASE-RXN	NIL	1 CPD-1114 <=> 1 2-DH-3-DO-D-ARABINONATE + 1 WATER	-	S1_metagenome	S1	metagenome	TRUE
ARABISOM-RXN	Unknown	1 L-arabinopyranose => 1 L-RIBULOSE	ARABCAT-PWY	S1_metagenome	S1	metagenome	TRUE
ARACHIDONATE-15-LIPOXYGENASE-RXN	NIL	1 ARACHIDONIC_ACID + 1 OXYGEN-MOLECULE => 1 5Z8Z11Z13E-15S-15-HYDROPEROXYICOS	-	S1_metagenome	S1	metagenome	TRUE
ARALKYLAMINE-DEHYDROGENASE-RXN	NIL	2 Oxidized-Azurins + 1 Aralkylamines + 1 WATER => 1 Aryl-Aldehyde + 1 AMMONIUM + 2 Reduced-Azurins + 2 PROTON	-	S1_metagenome	S1	metagenome	TRUE
ARG-OXIDATION-RXN	NIL	1 ARG + 1 WATER + 1 OXYGEN-MOLECULE => 1 AMMONIUM + 1 HYDROGEN-PEROXIDE + 1 CPD-824	-	S1_metagenome	S1	metagenome	TRUE
ARGDECARBOX-RXN	NIL	1 ARG + 1 PROTON => 1 AGMATHINE + 1 CARBON-DIOXIDE	PWY-6834;PWY0-823;PWY-40;PWY0-1299	S1_metagenome	S1	metagenome	TRUE
ARGINASE-RXN	NIL	1 WATER + 1 ARG => 1 UREA + 1 L-ORNITHINE	CITRULBIO-PWY;ARG-PRO-PWY;PWY-46;ARGASEDEG-PWY;PWY-4984	S1_metagenome	S1	metagenome	TRUE
ARGININE--TRNA-LIGASE-RXN	NIL	1 ARG-tRNAs + 1 ARG + 1 ATP => 1 Charged-ARG-tRNAs + 1 PPI + 1 AMP	TRNA-CHARGING-PWY	S1_metagenome	S1	metagenome	TRUE
ARGININE-DEIMINASE-RXN	NIL	1 WATER + 1 ARG <=> 1 L-CITRULLINE + 1 AMMONIUM	ARGDEGRAD-PWY	S1_metagenome	S1	metagenome	TRUE
ARGININE-N-SUCCINYLTRANSFERASE-RXN	NIL	1 ARG + 1 SUC-COA => 1 PROTON + 1 CPD-421 + 1 CO-A	-	S1_metagenome	S1	metagenome	TRUE
ARGINYLTRANSFERASE-RXN	arginyltransferase	1 Charged-ARG-tRNAs + 1 General-Protein-Substrates => 1 ARG-tRNAs + 1 Protein-N-terminal-L-Arginine	-	S1_metagenome	S1	metagenome	TRUE
ARGSUCCINLYA-RXN	NIL	1 L-ARGININO-SUCCINATE => 1 ARG + 1 FUM	PWY-5154;ARGSYN-PWY;PWY-4984;ARGSYNBSUB-PWY	S1_metagenome	S1	metagenome	TRUE
ARGSUCCINSYN-RXN	NIL	1 L-ASPARTATE + 1 L-CITRULLINE + 1 ATP => 1 PROTON + 1 L-ARGININO-SUCCINATE + 1 PPI + 1 AMP	PWY-5154;ARGSYN-PWY;PWY-4984;ARGSYNBSUB-PWY	S1_metagenome	S1	metagenome	TRUE
AROMATIC-L-AMINO-ACID-DECARBOXYLASE-RXN	NIL	1 TRP + 1 PROTON => 1 TRYPTAMINE + 1 CARBON-DIOXIDE	PWY-6307;PWY-3181	S1_metagenome	S1	metagenome	TRUE
ARYL-ALCOHOL-DEHYDROGENASE-NADP+-RXN	NIL	1 Aromatic-Primary-Alcohols + 1 NADP <=> 1 NADPH + 1 Aryl-Aldehyde + 1 PROTON	-	S1_metagenome	S1	metagenome	TRUE
ARYL-ALCOHOL-DEHYDROGENASE-RXN	NIL	1 Aromatic-Primary-Alcohols + 1 NAD => 1 Aryl-Aldehyde + 1 NADH + 1 PROTON	-	S1_metagenome	S1	metagenome	TRUE
ARYLAMINE-N-ACETYLTRANSFERASE-RXN	NIL	1 Aryl-Amines + 1 ACETYL-COA => 1 N-acetylarylamines + 1 CO-A	-	S1_metagenome	S1	metagenome	TRUE
ARYLFORMAMIDASE-RXN	NIL	1 N-FORMYLKYNURENINE + 1 WATER <=> 1 FORMATE + 1 CPD-14736 + 1 PROTON	PWY-7765;TRPCAT-PWY;PWY-5651	S1_metagenome	S1	metagenome	TRUE
ARYLSULFAT-RXN	NIL	1 Aryl-sulfates + 1 WATER => 1 Phenols + 1 SULFATE + 1 PROTON	-	S1_metagenome	S1	metagenome	TRUE
ASNSYNA-RXN	Unknown	1 ATP + 1 L-ASPARTATE + 1 AMMONIUM => 1 PPI + 1 AMP + 1 ASN + 1 PROTON	-	S1_metagenome	S1	metagenome	FALSE
ASNSYNB-RXN	NIL	1 ATP + 1 L-ASPARTATE + 1 GLN + 1 WATER => 1 AMP + 1 PPI + 1 ASN + 1 GLT + 1 PROTON	ASPARAGINE-BIOSYNTHESIS	S1_metagenome	S1	metagenome	TRUE
ASPAMINOTRANS-RXN	NIL	1 L-ASPARTATE + 1 2-KETOGLUTARATE <=> 1 OXALACETIC_ACID + 1 GLT	ASPARTATESYN-PWY;ASPARTATE-DEG1-PWY;GLUTDEG-PWY	S1_metagenome	S1	metagenome	TRUE
ASPARAGHYD-RXN	NIL	1 ASN + 1 WATER => 1 AMMONIUM + 1 L-ASPARTATE	ASPARAGINE-DEG1-PWY	S1_metagenome	S1	metagenome	TRUE
ASPARAGINE--TRNA-LIGASE-RXN	Unknown	1 ASN-tRNAs + 1 ASN + 1 ATP => 1 Charged-ASN-tRNAs + 1 PPI + 1 AMP	TRNA-CHARGING-PWY	S1_metagenome	S1	metagenome	TRUE
ASPARTASE-RXN	NIL	1 L-ASPARTATE <=> 1 AMMONIUM + 1 FUM	GLUTDEG-PWY;PWY-8294;PWY-8291	S1_metagenome	S1	metagenome	TRUE
ASPARTATE--TRNA-LIGASE-RXN	NIL	1 ASP-tRNAs + 1 L-ASPARTATE + 1 ATP => 1 Charged-ASP-tRNAs + 1 PPI + 1 AMP	TRNA-CHARGING-PWY	S1_metagenome	S1	metagenome	TRUE
ASPARTATE-4-DECARBOXYLASE-RXN	NIL	1 L-ASPARTATE + 1 PROTON => 1 L-ALPHA-ALANINE + 1 CARBON-DIOXIDE	-	S1_metagenome	S1	metagenome	TRUE
ASPARTATE-N-ACETYLTRANSFERASE-RXN	NIL	1 L-ASPARTATE + 1 ACETYL-COA => 1 CPD-420 + 1 CO-A + 1 PROTON	-	S1_metagenome	S1	metagenome	TRUE
ASPARTATE-RACEMASE-RXN	NIL	1 L-ASPARTATE => 1 CPD-302	-	S1_metagenome	S1	metagenome	TRUE
ASPARTATE-SEMIALDEHYDE-DEHYDROGENASE-RXN	NIL	1 L-ASPARTATE-SEMIALDEHYDE + 1 Pi + 1 NADP <=> 1 L-BETA-ASPARTYL-P + 1 NADPH + 1 PROTON	PWY-2942;PWY-5097;DAPLYSINESYN-PWY;HOMOSERSYN-PWY;P101-PWY	S1_metagenome	S1	metagenome	TRUE
ASPARTATEKIN-RXN	NIL	1 L-ASPARTATE + 1 ATP => 1 L-BETA-ASPARTYL-P + 1 ADP	PWY-2942;PWY-5097;DAPLYSINESYN-PWY;HOMOSERSYN-PWY;P101-PWY	S1_metagenome	S1	metagenome	TRUE
ASPCARBTRANS-RXN	NIL	1 L-ASPARTATE + 1 CARBAMOYL-P <=> 1 PROTON + 1 CARBAMYUL-L-ASPARTATE + 1 Pi	PWY-7790;PWY-5686;PWY-7791	S1_metagenome	S1	metagenome	TRUE
ASPDECARBOX-RXN	NIL	1 PROTON + 1 L-ASPARTATE => 1 B-ALANINE + 1 CARBON-DIOXIDE	PWY-5155	S1_metagenome	S1	metagenome	TRUE
ATP-ADENYLYLTRANSFERASE-RXN	NIL	1 ADP + 1 PROTON + 1 ATP <=> 1 Pi + 1 ADENOSYL-P4	-	S1_metagenome	S1	metagenome	TRUE
ATP-CITRATE-PRO-S--LYASE-RXN	NIL	1 CIT + 1 CO-A + 1 ATP => 1 ADP + 1 OXALACETIC_ACID + 1 ACETYL-COA + 1 Pi	P23-PWY	S1_metagenome	S1	metagenome	TRUE
ATPASE-RXN	NIL	1 ATP + 1 WATER => 1 Pi + 1 ADP + 1 PROTON	-	S1_metagenome	S1	metagenome	TRUE
ATPPHOSPHORIBOSYLTRANS-RXN	NIL	1 PHOSPHORIBOSYL-ATP + 1 PPI <=> 1 ATP + 1 PRPP	HISTSYN-PWY	S1_metagenome	S1	metagenome	TRUE
ATPSYN-RXN	NIL	1 ATP + 1 WATER + 3 PROTON <=> 1 ADP + 1 Pi + 4 PROTON	PWY-7980	S1_metagenome	S1	metagenome	TRUE
AZOBENZENE-REDUCTASE-RXN	NIL	1 4-DIMETHYLAMINOPHENYLAZOBENZENE + 2 NADPH + 2 PROTON => 1 CPD0-1148 + 1 ANILINE + 2 NADP	-	S1_metagenome	S1	metagenome	TRUE
BADH-RXN	NIL	1 BETAINE_ALDEHYDE + 1 NAD + 1 WATER <=> 2 PROTON + 1 BETAINE + 1 NADH	-	S1_metagenome	S1	metagenome	TRUE
BARBITURASE-RXN	Unknown	1 PROTON + 1 BARBITURATE + 1 WATER => 1 CPD-7299	PWY-6426	S1_metagenome	S1	metagenome	TRUE
BENZALDEHYDE-DEHYDROGENASE-NAD+-RXN	Unknown	1 NAD + 1 BENZALDEHYDE + 1 WATER => 1 BENZOATE + 1 NADH + 2 PROTON	PWY-8161	S1_metagenome	S1	metagenome	TRUE
BENZALDEHYDE-DEHYDROGENASE-NADP+-RXN	Unknown	1 BENZALDEHYDE + 1 WATER + 1 NADP <=> 1 BENZOATE + 1 NADPH + 2 PROTON	-	S1_metagenome	S1	metagenome	FALSE
BENZENE-12-DIOXYGENASE-RXN	NIL	1 NADH + 1 PROTON + 1 OXYGEN-MOLECULE + 1 BENZENE => 1 NAD + 1 CPD-288	PWY-5450	S1_metagenome	S1	metagenome	TRUE
BENZOATE--COA-LIGASE-RXN	NIL	1 BENZOATE + 1 CO-A + 1 ATP => 1 BENZOYLCOA + 1 PPI + 1 AMP	PWY-283	S1_metagenome	S1	metagenome	TRUE
BENZOATE-12-DIOXYGENASE-RXN	NIL	1 OXYGEN-MOLECULE + 1 BENZOATE + 1 NADH + 1 PROTON => 1 CPD-290 + 1 NAD	-	S1_metagenome	S1	metagenome	TRUE
BENZOYLFORMATE-DECARBOXYLASE-RXN	NIL	1 PHENYLGLYOXYLATE + 1 PROTON <=> 1 BENZALDEHYDE + 1 CARBON-DIOXIDE	PWY-8161	S1_metagenome	S1	metagenome	TRUE
BENZYL-ALC-DEHYDROGENASE-RXN	NIL	1 BENZYL-ALCOHOL + 1 NAD <=> 1 PROTON + 1 BENZALDEHYDE + 1 NADH	-	S1_metagenome	S1	metagenome	TRUE
BENZYL-ALCOHOL-DEHYDROGENASE-RXN	NIL	1 3-OH-BENZYL-ALCOHOL + 1 NAD <=> 1 NADH + 1 3-OH-BENZALDEHYDE + 1 PROTON	-	S1_metagenome	S1	metagenome	TRUE
BETA-GLUCURONID-RXN	NIL	1 WATER + 1 Beta-D-Glucuronides => 1 D-Glucopyranuronate + 1 Alcohols	PWY-7247	S1_metagenome	S1	metagenome	TRUE
BETA-LACTAMASE-RXN	NIL	1 Beta-Lactams + 1 WATER => 1 PROTON + 1 CPD-8550	-	S1_metagenome	S1	metagenome	TRUE
BETA-LYSINE-56-AMINOMUTASE-RXN	NIL	1 CPD-233 <=> 1 CPD-1067	P163-PWY	S1_metagenome	S1	metagenome	TRUE
BETA-PHOSPHOGLUCOMUTASE-RXN	NIL	1 CPD-448 <=> 1 GLC-6-P	PWY-7459;PWY-2722;MALTOSECAT-PWY	S1_metagenome	S1	metagenome	TRUE
BETA-UREIDOPROPIONASE-RXN	NIL	1 3-UREIDO-PROPIONATE + 1 WATER + 2 PROTON => 1 B-ALANINE + 1 AMMONIUM + 1 CARBON-DIOXIDE	PWY-3982	S1_metagenome	S1	metagenome	TRUE
BILIRUBIN-OXIDASE-RXN	NIL	2 BILIRUBIN + 1 OXYGEN-MOLECULE => 2 WATER + 2 BILIVERDINE	-	S1_metagenome	S1	metagenome	TRUE
BIOTIN-CARBOXYL-RXN	NIL	1 biotin-L-lysine-in-BCCP-dimers + 1 HCO3 + 1 ATP => 1 Pi + 1 carboxybiotin-L-lysine-in-BCCP-dimers + 1 ADP + 1 PROTON	PWY0-1264	S1_metagenome	S1	metagenome	TRUE
BIOTINLIG-RXN	NIL	1 BCCP-L-lysine + 1 BIOTIN + 1 ATP => 1 PPI + 1 AMP + 1 BCCP-biotin-L-lysine + 1 PROTON	PWY0-1264	S1_metagenome	S1	metagenome	TRUE
BIPHENYL-23-DIOL-12-DIOXYGENASE-RXN	Unknown	1 OXYGEN-MOLECULE + 1 BIPHENYL-23-DIOL => 1 PROTON + 1 CPD-613	PWY5F9-12	S1_metagenome	S1	metagenome	TRUE
BRANCHED-CHAINAMINOTRANSFERILEU-RXN	NIL	1 ILE + 1 2-KETOGLUTARATE <=> 1 GLT + 1 2-KETO-3-METHYL-VALERATE	ILEUDEG-PWY;PWY-5104;ILEUSYN-PWY	S1_metagenome	S1	metagenome	TRUE
BRANCHED-CHAINAMINOTRANSFERLEU-RXN	NIL	1 LEU + 1 2-KETOGLUTARATE <=> 1 GLT + 1 2K-4CH3-PENTANOATE	LEU-DEG2-PWY;LEUSYN-PWY	S1_metagenome	S1	metagenome	TRUE
BRANCHED-CHAINAMINOTRANSFERVAL-RXN	NIL	1 2-KETOGLUTARATE + 1 VAL <=> 1 GLT + 1 2-KETO-ISOVALERATE	ALANINE-VALINESYN-PWY;VALSYN-PWY;PWY-5057	S1_metagenome	S1	metagenome	TRUE
BTUR2-RXN	NIL	2 ATP + 2 CPD-20903 + 1 Reduced-Flavoproteins => 2 ADENOSYLCOBINAMIDE + 2 P3I + 1 Oxidized-Flavoproteins + 2 PROTON	-	S1_metagenome	S1	metagenome	TRUE
BUTYRYL-COA-DEHYDROGENASE-RXN	NIL	1 BUTYRYL-COA + 1 ETF-Oxidized + 1 PROTON <=> 1 CROTONYL-COA + 1 ETF-Reduced	PWY0-1337	S1_metagenome	S1	metagenome	TRUE
CAFFEOYL-COA-O-METHYLTRANSFERASE-RXN	NIL	1 S-ADENOSYLMETHIONINE + 1 CAFFEOYL-COA => 1 PROTON + 1 FERULOYL-COA + 1 ADENOSYL-HOMO-CYS	-	S1_metagenome	S1	metagenome	TRUE
CARBAMATE-KINASE-RXN	NIL	1 AMMONIUM + 1 HCO3 + 1 ATP <=> 1 CARBAMOYL-P + 1 ADP + 1 WATER + 1 PROTON	-	S1_metagenome	S1	metagenome	TRUE
CARBONYL-REDUCTASE-NADPH-RXN	carbonyl reductase (NADPH)	1 Secondary-Alcohols + 1 NADP <=> 1 LONG-CHAIN-KETONE + 1 NADPH + 1 PROTON	-	S1_metagenome	S1	metagenome	TRUE
CARBOXY-OXOHEPT-ENEDIOATE-DECARBOXY-RXN	Unknown	1 PROTON + 1 CPD-785 <=> 1 CARBON-DIOXIDE + 1 CPD-787	-	S1_metagenome	S1	metagenome	FALSE
CARBOXYCYCLOHEXADIENYL-DEHYDRATASE-RXN	NIL	1 PROTON + 1 CPD-659 => 1 CARBON-DIOXIDE + 1 WATER + 1 PHE	PWY-3462	S1_metagenome	S1	metagenome	TRUE
CARBOXYMETHYLENEBUTENOLIDASE-RXN	NIL	1 4-CARBOXYMETHYLENEBUT-2-EN-4-OLIDE + 1 WATER => 1 CPD-294 + 1 PROTON	-	S1_metagenome	S1	metagenome	TRUE
CARBPSYN-RXN	NIL	2 ATP + 1 GLN + 1 HCO3 + 1 WATER => 1 GLT + 1 CARBAMOYL-P + 2 ADP + 1 Pi + 2 PROTON	PWY-5154;PWY-7790;ARGSYN-PWY;PWY-5686;ARGSYNBSUB-PWY;PWY-7791	S1_metagenome	S1	metagenome	TRUE
CARDIOLIPSYN-RXN	NIL	2 L-1-PHOSPHATIDYL-GLYCEROL => 1 CARDIOLIPIN + 1 GLYCEROL	PWY-5668	S1_metagenome	S1	metagenome	TRUE
CARNDETRU-RXN	NIL	1 L-CARNITINYL-COA <=> 1 WATER + 1 CROTONOBETAINYL-COA	CARNMET-PWY	S1_metagenome	S1	metagenome	TRUE
CARNITINE-3-DEHYDROGENASE-RXN	NIL	1 NAD + 1 CARNITINE <=> 1 NADH + 1 3-DE-H-CARNITINE + 1 PROTON	-	S1_metagenome	S1	metagenome	TRUE
CATAL-RXN	NIL	2 HYDROGEN-PEROXIDE => 2 WATER + 1 OXYGEN-MOLECULE	DETOX1-PWY-1;DETOX1-PWY	S1_metagenome	S1	metagenome	TRUE
CATECHOL-12-DIOXYGENASE-RXN	NIL	1 CATECHOL + 1 OXYGEN-MOLECULE => 2 PROTON + 1 CIS-CIS-MUCONATE	CATECHOL-ORTHO-CLEAVAGE-PWY	S1_metagenome	S1	metagenome	TRUE
CATECHOL-2-3-DIOXYGENASE-RXN	Methylcatechol 2,3-dioxygenase	1 CPD-111 + 1 OXYGEN-MOLECULE => 1 CPD-8782 + 1 PROTON	PWY-5641	S1_metagenome	S1	metagenome	TRUE
CATECHOL-23-DIOXYGENASE-RXN	NIL	1 CATECHOL + 1 OXYGEN-MOLECULE => 1 HYDROXYMUCONATE-SALD + 1 PROTON	PWY-5419	S1_metagenome	S1	metagenome	TRUE
CATECHOL-O-METHYLTRANSFERASE-RXN	NIL	1 S-ADENOSYLMETHIONINE + 1 Catechols => 1 ADENOSYL-HOMO-CYS + 1 Guaiacols + 1 PROTON	-	S1_metagenome	S1	metagenome	TRUE
CATECHOL-OXIDASE-RXN	catechol oxidase	2 CATECHOL + 1 OXYGEN-MOLECULE => 2 CPD-385 + 2 WATER	-	S1_metagenome	S1	metagenome	TRUE
CDP-GLUCOSE-46-DEHYDRATASE-RXN	NIL	1 CDP-D-GLUCOSE <=> 1 WATER + 1 CPD-658	-	S1_metagenome	S1	metagenome	TRUE
CDPDIGLYSYN-RXN	NIL	1 CTP + 1 L-PHOSPHATIDATE + 1 PROTON => 1 CDPDIACYLGLYCEROL + 1 PPI	PWY-5667;PWY0-1319	S1_metagenome	S1	metagenome	TRUE
CDPKIN-RXN	NIL	1 ATP + 1 CDP => 1 ADP + 1 CTP	PWY-7205	S1_metagenome	S1	metagenome	TRUE
CDPREDUCT-RXN	NIL	1 CDP + 1 Red-Thioredoxin <=> 1 DCDP + 1 Ox-Thioredoxin + 1 WATER	PWY-6545;PWY-7184;PWY0-166;PWY-7210	S1_metagenome	S1	metagenome	TRUE
CELLOBIOSE-EPIMERASE-RXN	NIL	1 CPD-15975 <=> 1 CPD-221	-	S1_metagenome	S1	metagenome	TRUE
CELLOBIOSE-PHOSPHORYLASE-RXN	NIL	1 CPD-15975 + 1 Pi <=> 1 GLC-1-P + 1 Glucopyranose	-	S1_metagenome	S1	metagenome	TRUE
CELLULOSE-SYNTHASE-UDP-FORMING-RXN	NIL	1 CELLULOSE + 1 CPD-12575 => 1 CELLULOSE + 1 UDP	PWY-1001	S1_metagenome	S1	metagenome	TRUE
CEPHALOSPORIN-C-DEACETYLASE-RXN	NIL	1 WATER + 1 CEPHALOSPORIN-C => 1 PROTON + 1 ACET + 1 DEACETYLCEPHALOSPORIN-C	-	S1_metagenome	S1	metagenome	TRUE
CERAMIDASE-RXN	NIL	1 N-Acylsphingosine + 1 WATER <=> 1 SPHINGOSINE + 1 Fatty-Acids	-	S1_metagenome	S1	metagenome	TRUE
CERAMIDASE-YEAST-RXN	NIL	1 VLC-Alpha-hydroxyphytoceramides + 1 WATER => 1 Phytosphingosines + 1 VLC-2R-Hydroxy-Fatty-Acids	-	S1_metagenome	S1	metagenome	TRUE
CERAMIDE-GLUCOSYLTRANSFERASE-RXN	NIL	1 CPD-12575 + 1 N-Acylsphingosine => 1 UDP + 1 Glucosyl-acyl-sphingosines + 1 PROTON	-	S1_metagenome	S1	metagenome	TRUE
CEREBROSIDE-SULFATASE-RXN	NIL	1 GALACTOSYLCERAMIDE-SULFATE + 1 WATER => 1 PROTON + 1 Cerebrosides + 1 SULFATE	-	S1_metagenome	S1	metagenome	TRUE
CHALCONE-ISOMERASE-RXN	NIL	1 Chalcones <=> 1 FLAVANONES	-	S1_metagenome	S1	metagenome	TRUE
CHD-RXN	NIL	1 CHOLINE + 1 Acceptor <=> 1 Donor-H2 + 1 BETAINE_ALDEHYDE	-	S1_metagenome	S1	metagenome	TRUE
CHEBDEAMID-RXN	NIL	1 Protein-L-glutamine + 1 WATER <=> 1 Protein-alpha-L-Glutamates + 1 AMMONIUM	-	S1_metagenome	S1	metagenome	TRUE
CHENODEOXYCHOLOYLTAURINE-HYDROLASE-RXN	Unknown	1 CPD-7283 + 1 WATER => 1 TAURINE + 1 CPD-15189	PWY-8135	S1_metagenome	S1	metagenome	FALSE
CHER-RXN	NIL	1 S-ADENOSYLMETHIONINE + 1 Protein-alpha-L-Glutamates => 1 protein-L-glutamate-O4-methyl-ester + 1 ADENOSYL-HOMO-CYS	-	S1_metagenome	S1	metagenome	TRUE
CHITIN-DEACETYLASE-RXN	NIL	1 CHITIN + 1 WATER => 1 Chitosan + 1 ACET	PWY-7118	S1_metagenome	S1	metagenome	TRUE
CHLORAMPHENICOL-O-ACETYLTRANSFERASE-RXN	NIL	1 CHLORAMPHENICOL + 1 ACETYL-COA => 1 CHLORAMPHENICOL-3-ACETATE + 1 CO-A	-	S1_metagenome	S1	metagenome	TRUE
CHLORIDE-PEROXIDASE-RXN	NIL	1 RH-Group + 1 CL- + 1 HYDROGEN-PEROXIDE + 1 PROTON => 1 Chlorides + 2 WATER	-	S1_metagenome	S1	metagenome	TRUE
CHLOROMALERED-RXN	Unknown	1 2-CHLOROMALEYLACETATE + 1 NADH-P-OR-NOP + 1 PROTON => 1 CPD-19731 + 1 NAD-P-OR-NOP	PWY-6084;PCPDEG-PWY	S1_metagenome	S1	metagenome	TRUE
CHMS-DEHYDROGENASE-RXN	NIL	1 CPD-783 + 1 NAD + 1 WATER <=> 2 PROTON + 1 CPD-784 + 1 NADH	-	S1_metagenome	S1	metagenome	TRUE
CHOLATE--COA-LIGASE-RXN	NIL	1 ATP + 1 CHOLATE + 1 CO-A => 1 AMP + 1 PPI + 1 CPD-202	-	S1_metagenome	S1	metagenome	TRUE
CHOLESTEROL-OXIDASE-RXN	cholesterol oxidase	1 OXYGEN-MOLECULE + 1 CHOLESTEROL => 1 CPD-323 + 1 HYDROGEN-PEROXIDE	-	S1_metagenome	S1	metagenome	TRUE
CHOLINE-OXIDASE-RXN	choline oxidase	1 CHOLINE + 1 OXYGEN-MOLECULE => 1 HYDROGEN-PEROXIDE + 1 BETAINE_ALDEHYDE	-	S1_metagenome	S1	metagenome	FALSE
CHOLINE-OXIDASEII-RXN	Betaine aldehyde oxidase	1 OXYGEN-MOLECULE + 1 WATER + 1 BETAINE_ALDEHYDE => 1 HYDROGEN-PEROXIDE + 1 PROTON + 1 BETAINE	-	S1_metagenome	S1	metagenome	FALSE
CHOLINE-SULFATASE-RXN	NIL	1 WATER + 1 CPD-543 => 1 PROTON + 1 SULFATE + 1 CHOLINE	-	S1_metagenome	S1	metagenome	TRUE
CHOLINESTERASE-RXN	cholinesterase	1 Acylcholines + 1 WATER => 1 CHOLINE + 1 Carboxylates + 1 PROTON	-	S1_metagenome	S1	metagenome	TRUE
CHOLOYLGLYCINE-HYDROLASE-RXN	NIL	1 GLYCOCHOLIC_ACID + 1 WATER => 1 CHOLATE + 1 GLY	PWY-8135	S1_metagenome	S1	metagenome	TRUE
CHONDRO-4-SULFATASE-RXN	Unknown	1 CPD-12563 + 1 WATER => 1 CPD-36 + 1 PROTON + 1 SULFATE	PWY-7646;PWY-6572	S1_metagenome	S1	metagenome	FALSE
CHONDRO-6-SULFATASE-RXN	Unknown	1 4-DEOXY-BETA-D-GLUC-4-ENURONOSYL-6S + 1 WATER => 1 CPD-36 + 1 PROTON + 1 SULFATE	PWY-6572	S1_metagenome	S1	metagenome	FALSE
CHONDROITIN-6-SULFOTRANSFERASE-RXN	NIL	n PAPS + 1 Chondroitin-Protein => 1 Chondroitin-GalNAc-6S + n 3-5-ADP + 1 PROTON	-	S1_metagenome	S1	metagenome	TRUE
CHORISMATE-SYNTHASE-RXN	NIL	1 3-ENOLPYRUVYL-SHIKIMATE-5P => 1 Pi + 1 CHORISMATE	PWY-6163	S1_metagenome	S1	metagenome	TRUE
CHORISMATEMUT-RXN	NIL	1 CHORISMATE => 1 PREPHENATE	PWY-7626;TYRSYN;PHESYN;PWY-3462;PWY-6120	S1_metagenome	S1	metagenome	TRUE
CHORPYRLY-RXN	NIL	1 CHORISMATE => 1 PYRUVATE + 1 4-hydroxybenzoate	PWY-5755	S1_metagenome	S1	metagenome	TRUE
CINNAMYL-ALCOHOL-DEHYDROGENASE-RXN	NIL	1 CINNAMYL-ALC + 1 NADP <=> 1 CINNAMALDEHYDE + 1 NADPH + 1 PROTON	-	S1_metagenome	S1	metagenome	TRUE
CITC-RXN	NIL	1 ATP + 1 HOLO-CITRATE-LYASE + 1 ACET => 1 CITRATE-LYASE + 1 PPI + 1 AMP	P2-PWY	S1_metagenome	S1	metagenome	TRUE
CITRAMALYL-COA-LYASE-RXN	NIL	1 CPD-627 <=> 1 PYRUVATE + 1 ACETYL-COA	PWY-5749	S1_metagenome	S1	metagenome	TRUE
CITRATE--COA-LIGASE-RXN	NIL	1 ATP + 1 CIT + 1 CO-A => 1 3S-CITRYL-COA + 1 ADP + 1 Pi	-	S1_metagenome	S1	metagenome	TRUE
CITRATE-PRO-3S-LYASE-THIOLESTERASE-RXN	Unknown	1 CITRATE-LYASE + 1 WATER => 1 HOLO-CITRATE-LYASE + 1 ACET + 1 PROTON	P2-PWY	S1_metagenome	S1	metagenome	FALSE
CITRYLY-RXN	NIL	1 Citrate-Lyase-Citryl-Form => 1 PROTON + 1 OXALACETIC_ACID + 1 CITRATE-LYASE	PWY-6038	S1_metagenome	S1	metagenome	TRUE
CITSYN-RXN	NIL	1 WATER + 1 ACETYL-COA + 1 OXALACETIC_ACID <=> 1 CIT + 1 CO-A + 1 PROTON	PWY-6969;REDCITCYC;FERMENTATION-PWY;GLYOXYLATE-BYPASS;P105-PWY	S1_metagenome	S1	metagenome	TRUE
CITTRANS-RXN	Unknown	1 CIT + 1 CITRATE-LYASE + 1 PROTON => 1 Citrate-Lyase-Citryl-Form + 1 ACET	PWY-6038	S1_metagenome	S1	metagenome	TRUE
COBALADENOSYLTRANS-RXN	Unknown	1 CPD-20905 + 1 ATP => 1 P3I + 1 B12-Corrinoid-Adenosyltranferase	PWY-6268	S1_metagenome	S1	metagenome	FALSE
COBALAMIN5PSYN-RXN	NIL	1 ALPHA-RIBAZOLE-5-P + 1 ADENOSYLCOBINAMIDE-GDP => 1 ADENOSYLCOBALAMIN-5-P + 1 GMP + 1 PROTON	PWY-5509	S1_metagenome	S1	metagenome	TRUE
COBINAMIDEKIN-RXN	NIL	1 ATP + 1 ADENOSYLCOBINAMIDE => 1 PROTON + 1 ADENOSYLCOBINAMIDE-P + 1 ADP	PWY-7971	S1_metagenome	S1	metagenome	TRUE
COBINPGUANYLYLTRANS-RXN	NIL	1 PROTON + 1 ADENOSYLCOBINAMIDE-P + 1 GTP <=> 1 ADENOSYLCOBINAMIDE-GDP + 1 PPI	PWY-7971;PWY-7962	S1_metagenome	S1	metagenome	TRUE
COENZYME-F420-HYDROGENASE-RXN	NIL	1 Oxidized-Factor-F420 + 1 HYDROGEN-MOLECULE => 1 Reduced-Factor-F420	-	S1_metagenome	S1	metagenome	TRUE
CPM-KDOSYNTH-RXN	NIL	1 KDO + 1 CTP <=> 1 CMP-KDO + 1 PPI	PWY-1269	S1_metagenome	S1	metagenome	TRUE
CREATINASE-RXN	Unknown	1 WATER + 1 CREATINE => 1 SARCOSINE + 1 UREA	CRNFORCAT-PWY	S1_metagenome	S1	metagenome	TRUE
CREATININASE-RXN	NIL	1 CREATININE + 1 WATER => 1 CREATINE	CRNFORCAT-PWY	S1_metagenome	S1	metagenome	TRUE
CREATININE-DEAMINASE-RXN	Unknown	1 CREATININE + 1 PROTON + 1 WATER => 1 AMMONIUM + 1 N-METHYLHYDANTOIN	PWY-4722	S1_metagenome	S1	metagenome	FALSE
CROBETREDUCT-RXN	NIL	1 CROTONOBETAINYL-COA + 1 ETF-Reduced => 1 PROTON + 1 GAMMA-BUTYROBETAINYL-COA + 1 ETF-Oxidized	CARNMET-PWY	S1_metagenome	S1	metagenome	TRUE
CROTCOALIG-RXN	crotonobetaine-CoA ligase	1 CROTONOBETAINYL-COA + 1 WATER => 1 CO-A + 1 CROTONO-BETAINE + 1 PROTON	-	S1_metagenome	S1	metagenome	TRUE
CTPSYN-RXN	NIL	1 GLN + 1 ATP + 1 UTP + 1 WATER => 2 PROTON + 1 ADP + 1 Pi + 1 CTP + 1 GLT	PWY-7185;PWY-7176	S1_metagenome	S1	metagenome	TRUE
CYCLOHEXADIENYL-DEHYDROGENASE-RXN	NIL	1 CPD-659 + 1 NAD => 1 CARBON-DIOXIDE + 1 TYR + 1 NADH	PWY-6120	S1_metagenome	S1	metagenome	TRUE
CYCLOHEXANONE-MONOOXYGENASE-RXN	NIL	1 CYCLOHEXANONE + 1 NADPH + 1 PROTON + 1 OXYGEN-MOLECULE => 1 CPD-101 + 1 NADP + 1 WATER	-	S1_metagenome	S1	metagenome	TRUE
CYCLOMALTODEXTRINASE-RXN	NIL	1 WATER + 1 Cyclodextrins => 1 Maltodextrins	-	S1_metagenome	S1	metagenome	TRUE
CYCPHOSDIESTER-RXN	2',3'-cyclic-nucleotide 2'-phosphodiesterase	1 Cyclic-2-3-Ribonucleoside-Monophosphates + 1 WATER => 1 PROTON + 1 3-Phosphomonucleotides	-	S1_metagenome	S1	metagenome	TRUE
CYSPH-RXN	NIL	1 CYS + 1 O-PHOSPHO-L-HOMOSERINE => 1 L-CYSTATHIONINE + 1 Pi	PWY-702	S1_metagenome	S1	metagenome	TRUE
CYSTATHIONINE-BETA-LYASE-RXN	NIL	1 L-CYSTATHIONINE + 1 WATER => 1 HOMO-CYS + 1 PYRUVATE + 1 AMMONIUM	PWY-801;HOMOSER-METSYN-PWY	S1_metagenome	S1	metagenome	TRUE
CYSTATHIONINE-BETA-SYNTHASE-RXN	NIL	1 SER + 1 HOMO-CYS <=> 1 L-CYSTATHIONINE + 1 WATER	PWY-801;HOMOCYSDEGR-PWY	S1_metagenome	S1	metagenome	TRUE
CYSTEINE--TRNA-LIGASE-RXN	NIL	1 CYS-tRNAs + 1 CYS + 1 ATP => 1 Charged-CYS-tRNAs + 1 PPI + 1 AMP	TRNA-CHARGING-PWY	S1_metagenome	S1	metagenome	TRUE
CYSTEINE-AMINOTRANSFERASE-RXN	Unknown	1 CYS + 1 2-KETOGLUTARATE <=> 1 3-MERCAPTO-PYRUVATE + 1 GLT	PWY-5329	S1_metagenome	S1	metagenome	FALSE
CYSTEINE-DIOXYGENASE-RXN	NIL	1 OXYGEN-MOLECULE + 1 CYS => 1 PROTON + 1 3-SULFINOALANINE	-	S1_metagenome	S1	metagenome	TRUE
CYTDEAM-RXN	NIL	1 CYTOSINE + 1 WATER + 1 PROTON => 1 URACIL + 1 AMMONIUM	PWY-7194;PWY-7195	S1_metagenome	S1	metagenome	TRUE
CYTIDEAM-RXN	NIL	1 WATER + 1 PROTON + 1 DEOXYCYTIDINE <=> 1 DEOXYURIDINE + 1 AMMONIUM	PWY-7199;PWY-7181	S1_metagenome	S1	metagenome	TRUE
CYTIDEAM2-RXN	NIL	1 PROTON + 1 WATER + 1 CYTIDINE <=> 1 URIDINE + 1 AMMONIUM	PWY-6556;PWY0-1295;PWY-7193	S1_metagenome	S1	metagenome	TRUE
CYTIDINEKIN-RXN	NIL	1 CYTIDINE + 1 GTP => 1 PROTON + 1 CMP + 1 GDP	-	S1_metagenome	S1	metagenome	TRUE
CYTIKIN-RXN	NIL	1 ATP + 1 CYTIDINE => 1 CMP + 1 ADP + 1 PROTON	PWY-7193	S1_metagenome	S1	metagenome	TRUE
CYTOCHROME-C-OXIDASE-RXN	NIL	8 PROTON + 1 OXYGEN-MOLECULE + 4 Cytochromes-C-Reduced => 4 PROTON + 2 WATER + 4 Cytochromes-C-Oxidized	PWY-7279;PWY-3781;PWY-4521	S1_metagenome	S1	metagenome	TRUE
CYTOCHROME-C-PEROXIDASE-RXN	NIL	1 HYDROGEN-PEROXIDE + 2 Cytochromes-C-Reduced + 2 PROTON => 2 WATER + 2 Cytochromes-C-Oxidized	-	S1_metagenome	S1	metagenome	TRUE
D--TARTRATE-DEHYDRATASE-RXN	NIL	1 D-TARTRATE <=> 1 OXALACETIC_ACID + 1 WATER	-	S1_metagenome	S1	metagenome	TRUE
D-ALANINE-AMINOTRANSFERASE-RXN	NIL	1 2-KETOGLUTARATE + 1 D-ALANINE <=> 1 PYRUVATE + 1 D-GLT	-	S1_metagenome	S1	metagenome	TRUE
D-AMINO-ACID-OXIDASE-RXN	NIL	1 OXYGEN-MOLECULE + 1 D-Amino-Acids + 1 WATER => 1 2-Oxo-carboxylates + 1 AMMONIUM + 1 HYDROGEN-PEROXIDE	-	S1_metagenome	S1	metagenome	TRUE
D-GLUTAMATE-CYCLASE-RXN	NIL	1 D-GLT => 1 CPD-656 + 1 WATER	-	S1_metagenome	S1	metagenome	TRUE
D-GLUTAMINASE-RXN	D-glutaminase	1 GLUTAMIDE + 1 WATER <=> 1 AMMONIUM + 1 D-GLT	-	S1_metagenome	S1	metagenome	TRUE
D-LACTATE-DEHYDROGENASE-CYTOCHROME-RXN	NIL	1 D-LACTATE + 2 Cytochromes-C-Oxidized <=> 2 Cytochromes-C-Reduced + 1 PYRUVATE + 2 PROTON	-	S1_metagenome	S1	metagenome	TRUE
D-LYSINE-56-AMINOMUTASE-RXN	NIL	1 CPD-219 => 1 CPD-20118	-	S1_metagenome	S1	metagenome	TRUE
D-LYXOSE-KETOL-ISOMERASE-RXN	NIL	1 CPD-227 <=> 1 D-XYLULOSE	-	S1_metagenome	S1	metagenome	TRUE
D-PPENTOMUT-RXN	D-deoxyribose 1,5-phosphomutase	1 DEOXY-D-RIBOSE-1-PHOSPHATE => 1 DEOXY-RIBOSE-5P	PWY-7180	S1_metagenome	S1	metagenome	TRUE
D-RIBULOKIN-RXN	NIL	1 ATP + 1 D-RIBULOSE <=> 1 PROTON + 1 ADP + 1 RIBULOSE-5P	-	S1_metagenome	S1	metagenome	TRUE
D-SORBITOL-DEHYDROGENASE-RXN	NIL	1 SORBITOL + 1 Acceptor <=> 1 CPD-15616 + 1 Donor-H2	-	S1_metagenome	S1	metagenome	TRUE
D-THREO-ALDOSE-1-DEHYDROGENASE-RXN	NIL	1 CPD-8548 + 1 NAD <=> 1 CPD-8549 + 1 NADH + 1 PROTON	-	S1_metagenome	S1	metagenome	TRUE
D-XYLOSE-1-DEHYDROGENASE-NADP+-RXN	D-xylose 1-dehydrogenase (NADP+)	1 D-Xylopyranose + 1 NADP <=> 1 NADPH + 1 CPD-360 + 1 PROTON	-	S1_metagenome	S1	metagenome	TRUE
D-XYLOSE-1-DEHYDROGENASE-RXN	Unknown	1 D-Xylopyranose + 1 NAD => 1 NADH + 1 CPD-360 + 1 PROTON	PWY-8020	S1_metagenome	S1	metagenome	TRUE
D-XYLULOSE-REDUCTASE-RXN	NIL	1 XYLITOL + 1 NAD <=> 1 D-XYLULOSE + 1 NADH + 1 PROTON	-	S1_metagenome	S1	metagenome	TRUE
DADPKIN-RXN	NIL	1 ATP + 1 DADP => 1 ADP + 1 DATP	PWY-7220;PWY-7227;PWY-7224	S1_metagenome	S1	metagenome	TRUE
DAHPSYN-RXN	NIL	1 PHOSPHO-ENOL-PYRUVATE + 1 WATER + 1 ERYTHROSE-4P => 1 3-DEOXY-D-ARABINO-HEPTULOSONATE-7-P + 1 Pi	PWY-6164	S1_metagenome	S1	metagenome	TRUE
DALADALALIG-RXN	NIL	2 D-ALANINE + 1 ATP => 1 PROTON + 1 D-ALA-D-ALA + 1 Pi + 1 ADP	PWY-6387	S1_metagenome	S1	metagenome	TRUE
DALADEHYDROG-RXN	D-alanine dehydrogenase	1 ETR-Quinones + 1 WATER + 1 D-ALANINE => 1 AMMONIUM + 1 PYRUVATE + 1 ETR-Quinols	ALADEG-PWY	S1_metagenome	S1	metagenome	FALSE
DAPASYN-RXN	NIL	1 S-ADENOSYLMETHIONINE + 1 8-AMINO-7-OXONONANOATE <=> 1 DIAMINONONANOATE + 1 S-ADENOSYL-4-METHYLTHIO-2-OXOBUTANOATE	PWY0-1507	S1_metagenome	S1	metagenome	TRUE
DARAB5PISOM-RXN	NIL	1 ARABINOSE-5P <=> 1 RIBULOSE-5P	PWY-1269	S1_metagenome	S1	metagenome	TRUE
DARABALDOL-RXN	NIL	1 D-RIBULOSE-1-P => 1 DIHYDROXY-ACETONE-PHOSPHATE + 1 GLYCOLALDEHYDE	DARABCATK12-PWY	S1_metagenome	S1	metagenome	TRUE
DARABISOM-RXN	NIL	1 D-arabinopyranose <=> 1 D-RIBULOSE	DARABCATK12-PWY	S1_metagenome	S1	metagenome	TRUE
DARABKIN-RXN	NIL	1 D-RIBULOSE + 1 ATP => 1 D-RIBULOSE-1-P + 1 ADP + 1 PROTON	DARABCATK12-PWY	S1_metagenome	S1	metagenome	TRUE
DCARNCOALIG-RXN	carnitine-CoA ligase	1 D-CARNITINYL-COA + 1 WATER => 1 D-CARNITINE + 1 CO-A + 1 PROTON	-	S1_metagenome	S1	metagenome	TRUE
DCDPKIN-RXN	NIL	1 ATP + 1 DCDP => 1 ADP + 1 DCTP	PWY-7184;PWY-6545;PWY-7197;PWY0-166;PWY-7210	S1_metagenome	S1	metagenome	TRUE
DCEREDCHLOR-RXN	cis-1,2-dichloroethene reductive dehalogenase activity	1 DICHLOROETHENE + 1 Donor-H2 => 1 Acceptor + 1 VINYL-CHLORIDE + 1 CL- + 1 PROTON	PCEDEG-PWY	S1_metagenome	S1	metagenome	FALSE
DCMP-DEAMINASE-RXN	NIL	1 WATER + 1 PROTON + 1 DCMP <=> 1 AMMONIUM + 1 DUMP	PWY-7210	S1_metagenome	S1	metagenome	TRUE
DCTP-DEAM-RXN	NIL	1 DCTP + 1 PROTON + 1 WATER => 1 AMMONIUM + 1 DUTP	PWY-7187;PWY0-166	S1_metagenome	S1	metagenome	TRUE
DCTP-PYROPHOSPHATASE-RXN	NIL	1 DCTP + 1 WATER => 1 PROTON + 1 DCMP + 1 PPI	PWY-7206	S1_metagenome	S1	metagenome	TRUE
DCYSDESULF-RXN	NIL	1 WATER + 1 D-CYSTEINE => 1 AMMONIUM + 1 PYRUVATE + 1 HS	-	S1_metagenome	S1	metagenome	TRUE
DEHYDDEOXGALACTKIN-RXN	Unknown	1 2-DEHYDRO-3-DEOXY-D-GALACTONATE + 1 ATP <=> 1 DEHYDRO-DEOXY-GALACTONATE-PHOSPHATE + 1 PROTON + 1 ADP	GALACTCAT-PWY	S1_metagenome	S1	metagenome	TRUE
DEHYDDEOXPHOSGALACT-ALDOL-RXN	Unknown	1 DEHYDRO-DEOXY-GALACTONATE-PHOSPHATE <=> 1 GAP + 1 PYRUVATE	GALACTCAT-PWY	S1_metagenome	S1	metagenome	TRUE
DEHYDOGLUCONOKINASE-RXN	Unknown	1 CPD-377 + 1 ATP => 1 CPD-339 + 1 PROTON + 1 ADP	DHGLUCONATE-PYR-CAT-PWY	S1_metagenome	S1	metagenome	FALSE
DEOXYADENOSINE-KINASE-RXN	Unknown	1 DEOXYADENOSINE + 1 ATP => 1 PROTON + 1 DAMP + 1 ADP	PWY-7224	S1_metagenome	S1	metagenome	TRUE
DEOXYADENPHOSPHOR-RXN	NIL	1 DEOXYADENOSINE + 1 Pi <=> 1 ADENINE + 1 DEOXY-D-RIBOSE-1-PHOSPHATE	PWY-7179	S1_metagenome	S1	metagenome	TRUE
DEOXYADENYLATE-KINASE-RXN	Unknown	1 ATP + 1 DAMP => 1 ADP + 1 DADP	PWY-7224	S1_metagenome	S1	metagenome	FALSE
DEOXYCYTIDINE-KINASE-RXN	Unknown	1 DEOXYCYTIDINE + 1 Nucleoside-Triphosphates => 1 Nucleoside-Diphosphates + 1 PROTON + 1 DCMP	PWY-7199	S1_metagenome	S1	metagenome	TRUE
DEOXYGLUCONOKIN-RXN	NIL	1 2-DEHYDRO-3-DEOXY-D-GLUCONATE + 1 ATP => 1 PROTON + 1 2-KETO-3-DEOXY-6-P-GLUCONATE + 1 ADP	PWY-7562;PWY-7242;PWY-2221;GALACTUROCAT-PWY;PWY-6986;PWY-6507	S1_metagenome	S1	metagenome	TRUE
DEOXYGUANOSINE-KINASE-RXN	Unknown	1 DEOXYGUANOSINE + 1 ATP => 1 PROTON + 1 DGMP + 1 ADP	PWY-7224	S1_metagenome	S1	metagenome	TRUE
DEOXYGUANPHOSPHOR-RXN	NIL	1 DEOXYGUANOSINE + 1 Pi <=> 1 GUANINE + 1 DEOXY-D-RIBOSE-1-PHOSPHATE	PWY-7179	S1_metagenome	S1	metagenome	TRUE
DEOXYHYPUSINE-MONOOXYGENASE-RXN	NIL	1 CPD-9973 + 1 OXYGEN-MOLECULE + 1 Donor-H2 => 1 EIF5A-HYPUSINE + 1 WATER + 1 Acceptor	PWY-5905	S1_metagenome	S1	metagenome	TRUE
DEOXYINOPHOSPHOR-RXN	NIL	1 DEOXYINOSINE + 1 Pi <=> 1 HYPOXANTHINE + 1 DEOXY-D-RIBOSE-1-PHOSPHATE	PWY-7179	S1_metagenome	S1	metagenome	TRUE
DEOXYNUCLEOTIDE-3-PHOSPHATASE-RXN	deoxynucleotide 3'-phosphatase	1 Deoxy-Ribonucleoside-3P + 1 WATER => 1 Deoxy-Ribonucleosides + 1 Pi	-	S1_metagenome	S1	metagenome	TRUE
DEOXYRIBODIPYRIMIDINE-PHOTOLYASE-RXN	DNA photolyase	1 DNA-deoxycytidine-thymidine-dimer + 1 Light => 1 DNA-thymidines + 1 DNA-Cytidines	-	S1_metagenome	S1	metagenome	TRUE
DEOXYRIBOSE-P-ALD-RXN	NIL	1 DEOXY-RIBOSE-5P <=> 1 GAP + 1 ACETALD	PWY-7180	S1_metagenome	S1	metagenome	TRUE
DEPHOSPHOCOAKIN-RXN	NIL	1 DEPHOSPHO-COA + 1 ATP <=> 1 CO-A + 1 PROTON + 1 ADP	COA-PWY	S1_metagenome	S1	metagenome	TRUE
DETHIOBIOTIN-SYN-RXN	NIL	1 DIAMINONONANOATE + 1 CARBON-DIOXIDE + 1 ATP => 1 DETHIOBIOTIN + 1 Pi + 1 ADP + 3 PROTON	PWY0-1507	S1_metagenome	S1	metagenome	TRUE
DGDPKIN-RXN	NIL	1 ATP + 1 DGDP => 1 ADP + 1 DGTP	PWY-7222;PWY-7224;PWY-7226	S1_metagenome	S1	metagenome	TRUE
DGTPTRIPHYDRO-RXN	NIL	1 DGTP + 1 WATER => 1 PROTON + 1 P3I + 1 DEOXYGUANOSINE	-	S1_metagenome	S1	metagenome	TRUE
DHBAMPLIG-RXN	Unknown	1 ATP + 1 2-3-DIHYDROXYBENZOATE + 1 PROTON => 1 CPD-62 + 1 PPI	-	S1_metagenome	S1	metagenome	FALSE
DHBDEHYD-RXN	NIL	1 NAD + 1 DIHYDRO-DIOH-BENZOATE => 1 2-3-DIHYDROXYBENZOATE + 1 NADH + 1 PROTON	PWY-5901	S1_metagenome	S1	metagenome	TRUE
DHHB-METHYLTRANSFER-RXN	NIL	1 S-ADENOSYLMETHIONINE + 1 OCTAPRENYL-METHYL-OH-METHOXY-BENZQ => 1 PROTON + 1 CPD-9956 + 1 ADENOSYL-HOMO-CYS	PWY-6708	S1_metagenome	S1	metagenome	TRUE
DHLAXANAU-RXN	1,2-dichloroethane dehalogenase	1 12-DICHLOROETHANE + 1 WATER => 1 2-CHLOROETHANOL + 1 CL- + 1 PROTON	12DICHLORETHDEG-PWY	S1_metagenome	S1	metagenome	TRUE
DHLBXANAU-RXN	chloroacetate dehalogenase	1 CHLOROACETIC-ACID + 1 WATER <=> 1 PROTON + 1 GLYCOLLATE + 1 CL-	12DICHLORETHDEG-PWY	S1_metagenome	S1	metagenome	TRUE
DHSHIKIMATE-DEHYDRO-RXN	NIL	1 3-DEHYDRO-SHIKIMATE <=> 1 3-4-DIHYDROXYBENZOATE + 1 WATER	QUINATEDEG-PWY;SHIKIMATEDEG-PWY	S1_metagenome	S1	metagenome	TRUE
DIACYLGLYCEROL-O-ACYLTRANSFERASE-RXN	NIL	1 ACYL-COA + 1 DIACYLGLYCEROL => 1 CO-A + 1 Triacylglycerols	-	S1_metagenome	S1	metagenome	TRUE
DIACYLGLYKIN-RXN	NIL	1 ATP + 1 DIACYLGLYCEROL => 1 L-PHOSPHATIDATE + 1 PROTON + 1 ADP	-	S1_metagenome	S1	metagenome	TRUE
DIAMACTRANS-RXN	NIL	1 ACETYL-COA + 1 Aliphatic-Alpha-Omega-Diamines => 1 Aliphatic-N-Acetyl-Diamines + 1 CO-A + 1 PROTON	-	S1_metagenome	S1	metagenome	TRUE
DIAMINOPIMDECARB-RXN	NIL	1 MESO-DIAMINOPIMELATE + 1 PROTON => 1 LYS + 1 CARBON-DIOXIDE	PWY-2942;PWY-5097;DAPLYSINESYN-PWY	S1_metagenome	S1	metagenome	TRUE
DIAMINOPIMELATE-DEHYDROGENASE-RXN	NIL	1 L-ALPHA-AMINO-EPSILON-KETO-PIMELATE + 1 AMMONIUM + 1 NADPH + 1 PROTON <=> 1 MESO-DIAMINOPIMELATE + 1 NADP + 1 WATER	PWY-2942	S1_metagenome	S1	metagenome	TRUE
DIAMINOPIMEPIM-RXN	NIL	1 LL-DIAMINOPIMELATE <=> 1 MESO-DIAMINOPIMELATE	PWY-5097;DAPLYSINESYN-PWY	S1_metagenome	S1	metagenome	TRUE
DICHLOROMETHANE-DEHALOGENASE-RXN	NIL	1 CPD-681 + 1 WATER => 1 FORMALDEHYDE + 2 CL- + 2 PROTON	-	S1_metagenome	S1	metagenome	TRUE
DIENELACHYDRO-RXN	NIL	1 TRANS-2-CHLORO-4-CARBOXYMETHYLENEBUT-2-E + 1 WATER => 1 2-CHLOROMALEYLACETATE + 1 PROTON	-	S1_metagenome	S1	metagenome	TRUE
DIENOYLCOAREDUCT-RXN	NIL	1 T2-C4-DECADIENYL-COA + 1 NADPH + 1 PROTON => 1 T2-DECENOYL-COA + 1 NADP	-	S1_metagenome	S1	metagenome	TRUE
DIHYDLIPACETRANS-RXN	NIL	1 ACETYL-COA + 1 DIHYDROLIPOAMIDE => 1 S-ACETYLDIHYDROLIPOAMIDE + 1 CO-A	-	S1_metagenome	S1	metagenome	TRUE
DIHYDRODIPICSYN-RXN	NIL	1 PYRUVATE + 1 L-ASPARTATE-SEMIALDEHYDE <=> 1 CPD-14443 + 1 WATER + 1 PROTON	PWY-2942;PWY-5097;DAPLYSINESYN-PWY	S1_metagenome	S1	metagenome	TRUE
DIHYDROFOLATEREDUCT-RXN	NIL	1 DIHYDROFOLATE-GLU-N + 1 NADPH + 1 PROTON => 1 NADP + 1 THF-GLU-N	1CMET2-PWY;PWY-6614	S1_metagenome	S1	metagenome	TRUE
DIHYDROFOLATESYNTH-RXN	NIL	1 GLT + 1 7-8-DIHYDROPTEROATE + 1 ATP => 1 PROTON + 1 DIHYDROFOLATE + 1 Pi + 1 ADP	PWY-6614	S1_metagenome	S1	metagenome	TRUE
DIHYDROKAEMPFEROL-4-REDUCTASE-RXN	NIL	1 LEUCOPELARGONIDIN-CMPD + 1 NADP <=> 1 DIHYDROKAEMPFEROL-CMPD + 1 NADPH + 1 PROTON	-	S1_metagenome	S1	metagenome	TRUE
DIHYDRONEOPTERIN-MONO-P-DEPHOS-RXN	Unknown	1 DIHYDRONEOPTERIN-P + 1 WATER => 1 DIHYDRO-NEO-PTERIN + 1 Pi	PWY-6147	S1_metagenome	S1	metagenome	FALSE
DIHYDROOROT-RXN	NIL	1 PROTON + 1 CARBAMYUL-L-ASPARTATE <=> 1 DI-H-OROTATE + 1 WATER	PWY-7790;PWY-5686;PWY-7791	S1_metagenome	S1	metagenome	TRUE
DIHYDROOROTATE-DEHYDROGENASE-RXN	NIL	1 ETR-Quinones + 1 DI-H-OROTATE => 1 ETR-Quinols + 1 OROTATE	PWY-5686	S1_metagenome	S1	metagenome	TRUE
DIHYDROPYRIMIDINASE-RXN	NIL	1 WATER + 1 DI-H-URACIL => 1 3-UREIDO-PROPIONATE + 1 PROTON	PWY-3982	S1_metagenome	S1	metagenome	TRUE
DIHYDROURACIL-DEHYDROGENASE-NAD+-RXN	NIL	1 DI-H-URACIL + 1 NAD <=> 1 URACIL + 1 NADH + 1 PROTON	-	S1_metagenome	S1	metagenome	TRUE
DIHYDROXYISOVALDEHYDRAT-RXN	NIL	1 CPD-13357 => 1 2-KETO-ISOVALERATE + 1 WATER	VALSYN-PWY	S1_metagenome	S1	metagenome	TRUE
DIHYDROXYMETVALDEHYDRAT-RXN	2,3-Dihydroxy-3-methylvalerate dehydratase	1 1-KETO-2-METHYLVALERATE => 1 2-KETO-3-METHYL-VALERATE + 1 WATER	PWY-5104;ILEUSYN-PWY	S1_metagenome	S1	metagenome	TRUE
DIMESULFREDUCT-RXN	NIL	1 Menaquinols + 1 DMSO => 1 Menaquinones + 1 WATER + 1 CPD-7670	PWY0-1577;PWY0-1356	S1_metagenome	S1	metagenome	TRUE
DIMETHUROPORDEHYDROG-RXN	NIL	1 DIHYDROSIROHYDROCHLORIN + 1 NAD => 1 SIROHYDROCHLORIN + 2 PROTON + 1 NADH	PWY-7377;PWY-5194	S1_metagenome	S1	metagenome	TRUE
DIMETHYLARGININASE-RXN	NIL	1 WATER + 1 CPD-596 => 1 L-CITRULLINE + 1 DIMETHYLAMINE	-	S1_metagenome	S1	metagenome	TRUE
DIMETHYLGLYCINE-DEHYDROGENASE-RXN	Unknown	1 PROTON + 1 DIMETHYL-GLYCINE + 1 THF-GLU-N + 1 ETF-Oxidized => 1 SARCOSINE + 1 METHYLENE-THF-GLU-N + 1 ETF-Reduced	PWY-3661	S1_metagenome	S1	metagenome	TRUE
DIMETHYLMALEATE-HYDRATASE-RXN	NIL	1 CPD-61 <=> 1 WATER + 1 DIMETHYLMAL-CPD	-	S1_metagenome	S1	metagenome	TRUE
DIMETHYLPROPIOTHETIN-DETHIOMETHYLASE-RXN	NIL	1 SS-DIMETHYL-BETA-PROPIOTHETIN => 1 PROTON + 1 CPD-7670 + 1 ACRYLATE	PWY-6046	S1_metagenome	S1	metagenome	TRUE
DIOHBUTANONEPSYN-RXN	NIL	1 RIBULOSE-5P <=> 1 PROTON + 1 FORMATE + 1 DIHYDROXY-BUTANONE-P	RIBOSYN2-PWY	S1_metagenome	S1	metagenome	TRUE
DIPHOSPHOMEVALONTE-DECARBOXYLASE-RXN	NIL	1 ATP + 1 CPD-641 => 1 DELTA3-ISOPENTENYL-PP + 1 CARBON-DIOXIDE + 1 ADP + 1 Pi	PWY-922	S1_metagenome	S1	metagenome	TRUE
DIPHTINE--AMMONIA-LIGASE-RXN	NIL	1 DIPHTINE + 1 AMMONIUM + 1 ATP => 1 PROTON + 1 DIPHTHAMIDE + 1 AMP + 1 PPI	-	S1_metagenome	S1	metagenome	TRUE
DISULFOGLUCOSAMINE-6-SULFATASE-RXN	Unknown	1 N6-O-disulfo-D-glucosamine + 1 WATER => 1 PROTON + 1 N-sulfo-D-glucosamine + 1 SULFATE	PWY-7644	S1_metagenome	S1	metagenome	FALSE
DISULFOXRED-RXN	protein-disulfide reductase	1 Oxidized-Disulfide-Carrier-Proteins + 1 Protein-Red-Disulfides => 1 Protein-Ox-Disulfides + 1 Reduced-Disulfide-Carrier-Proteins	-	S1_metagenome	S1	metagenome	TRUE
DLACTDEHYDROGFAD-RXN	NIL	1 D-LACTATE + 1 Ubiquinones => 1 Ubiquinols + 1 PYRUVATE	PWY0-1565	S1_metagenome	S1	metagenome	TRUE
DLACTDEHYDROGNAD-RXN	Unknown	1 D-LACTATE + 1 NAD <=> 1 NADH + 1 PYRUVATE + 1 PROTON	PWY-6454;PWY-8274;PWY-6901;FERMENTATION-PWY	S1_metagenome	S1	metagenome	TRUE
DMBPPRIBOSYLTRANS-RXN	NIL	1 NICOTINATE_NUCLEOTIDE + 1 DIMETHYLBENZIMIDAZOLE => 1 ALPHA-RIBAZOLE-5-P + 1 NIACINE + 1 PROTON	PWY-5509	S1_metagenome	S1	metagenome	TRUE
DMK-RXN	NIL	1 OCTAPRENYL-DIPHOSPHATE + 1 DIHYDROXYNAPHTHOATE + 1 PROTON => 1 CPD-12115 + 1 PPI + 1 CARBON-DIOXIDE	PWY-5852	S1_metagenome	S1	metagenome	TRUE
DNA-CYTOSINE-5--METHYLTRANSFERASE-RXN	NIL	1 DNA-Cytosines + 1 S-ADENOSYLMETHIONINE => 1 ADENOSYL-HOMO-CYS + 1 5-Methylcytosine-DNA + 1 PROTON	-	S1_metagenome	S1	metagenome	TRUE
DNA-DIRECTED-DNA-POLYMERASE-RXN	NIL	1 Deoxy-Ribonucleoside-Triphosphates + 1 DNA-N => 1 PPI + 1 DNA-N	-	S1_metagenome	S1	metagenome	TRUE
DNA-DIRECTED-RNA-POLYMERASE-RXN	NIL	1 Nucleoside-Triphosphates + 1 RNA-Holder => 1 PPI + 1 RNA-Holder	-	S1_metagenome	S1	metagenome	TRUE
DNA-LIGASE-ATP-RXN	NIL	1 3-Hydroxy-Terminated-DNAs + 1 5-Phospho-terminated-DNAs + 1 ATP => 1 DNA-N + 1 AMP + 1 PPI	-	S1_metagenome	S1	metagenome	TRUE
DNA-LIGASE-NAD+-RXN	NIL	1 5-Phospho-terminated-DNAs + 1 3-Hydroxy-Terminated-DNAs + 1 NAD => 1 DNA-N + 1 AMP + 1 NICOTINAMIDE_NUCLEOTIDE + 1 PROTON	-	S1_metagenome	S1	metagenome	TRUE
DOPAMINE-BETA-MONOOXYGENASE-RXN	NIL	2 PROTON + 1 DOPAMINE + 1 OXYGEN-MOLECULE + 2 ASCORBATE => 1 NOREPINEPHRINE + 2 CPD-318 + 1 WATER	-	S1_metagenome	S1	metagenome	TRUE
DSERDEAM-RXN	NIL	1 D-SERINE => 1 PYRUVATE + 1 AMMONIUM	-	S1_metagenome	S1	metagenome	TRUE
DTDPDEHYDRHAMEPIM-RXN	NIL	1 DTDP-DEOH-DEOXY-GLUCOSE => 1 DTDP-DEOH-DEOXY-MANNOSE	DTDPRHAMSYN-PWY	S1_metagenome	S1	metagenome	TRUE
DTDPDEHYRHAMREDUCT-RXN	NIL	1 DTDP-DEOH-DEOXY-MANNOSE + 1 NADPH + 1 PROTON => 1 DTDP-RHAMNOSE + 1 NADP	DTDPRHAMSYN-PWY	S1_metagenome	S1	metagenome	TRUE
DTDPGLUCDEHYDRAT-RXN	NIL	1 DTDP-D-GLUCOSE => 1 WATER + 1 DTDP-DEOH-DEOXY-GLUCOSE	PWY-7315;DTDPRHAMSYN-PWY;PWY-6942;PWY-7316	S1_metagenome	S1	metagenome	TRUE
DTDPGLUCOSEPP-RXN	NIL	1 TTP + 1 GLC-1-P + 1 PROTON => 1 DTDP-D-GLUCOSE + 1 PPI	PWY-7315;DTDPRHAMSYN-PWY;PWY-6942;PWY-7316	S1_metagenome	S1	metagenome	TRUE
DTDPKIN-RXN	NIL	1 ATP + 1 TDP => 1 ADP + 1 TTP	PWY-7187;PWY-7184;PWY-6545;PWY-7197;PWY0-166;PWY-7210	S1_metagenome	S1	metagenome	TRUE
DTMPKI-RXN	NIL	1 TMP + 1 ATP => 1 TDP + 1 ADP	PWY-7187;PWY-7184;PWY-6545;PWY-7197;PWY0-166;PWY-7210	S1_metagenome	S1	metagenome	TRUE
DUDPKIN-RXN	NIL	1 ATP + 1 DUDP => 1 ADP + 1 DUTP	PWY-6545;PWY-7184;PWY0-166	S1_metagenome	S1	metagenome	TRUE
DURIDKI-RXN	NIL	1 DEOXYURIDINE + 1 ATP => 1 DUMP + 1 PROTON + 1 ADP	PWY-7199	S1_metagenome	S1	metagenome	TRUE
DUTP-PYROP-RXN	NIL	1 DUTP + 1 WATER => 1 PROTON + 1 DUMP + 1 PPI	PWY-7187;PWY-7206;PWY-7184;PWY-6545;PWY0-166	S1_metagenome	S1	metagenome	TRUE
DXPREDISOM-RXN	NIL	1 DEOXYXYLULOSE-5P + 1 NADPH + 1 PROTON <=> 1 2-C-METHYL-D-ERYTHRITOL-4-PHOSPHATE + 1 NADP	NONMEVIPP-PWY;PWY-7560	S1_metagenome	S1	metagenome	TRUE
DXS-RXN	NIL	1 PROTON + 1 PYRUVATE + 1 GAP => 1 DEOXYXYLULOSE-5P + 1 CARBON-DIOXIDE	PWY-6892;PWY-6891;NONMEVIPP-PWY;PYRIDOXSYN-PWY;PWY-7560	S1_metagenome	S1	metagenome	TRUE
ENDOGLYCOSYLCERAMIDASE-RXN	NIL	1 CPD-8555 + 1 WATER => 1 CPD-8556 + 1 Ceramides	-	S1_metagenome	S1	metagenome	TRUE
ENDOPOLYPHOSPHATASE-RXN	endopolyphosphatase	1 Polyphosphates + n WATER <=> 1 OLIGOPHOSPHATE	-	S1_metagenome	S1	metagenome	TRUE
ENOYL-ACP-REDUCT-NADH-RXN	NIL	1 PROTON + 1 TRANS-D2-ENOYL-ACP + 1 NADH => 1 Saturated-Fatty-Acyl-ACPs + 1 NAD	FASYN-ELONG-PWY	S1_metagenome	S1	metagenome	TRUE
ENOYL-ACP-REDUCT-NADPH-RXN	2,3,4-saturated fatty acyl-[acp] dehydrogenase	1 NADPH + 1 TRANS-D2-ENOYL-ACP + 1 PROTON => 1 NADP + 1 Saturated-Fatty-Acyl-ACPs	FASYN-ELONG-PWY	S1_metagenome	S1	metagenome	TRUE
ENOYL-COA-DELTA-ISOM-RXN	Unknown	1 CIS-DELTA3-ENOYL-COA => 1 TRANS-D2-ENOYL-COA	PWY-5137;FAO-PWY	S1_metagenome	S1	metagenome	TRUE
ENOYL-COA-HYDRAT-RXN	NIL	1 TRANS-D2-ENOYL-COA + 1 WATER => 1 L-3-HYDROXYACYL-COA	PWY-5136;FAO-PWY	S1_metagenome	S1	metagenome	TRUE
ENTDB-RXN	NIL	1 Apo-EntB + 1 CO-A => 1 Holo-EntB + 1 3-5-ADP + 1 PROTON	-	S1_metagenome	S1	metagenome	TRUE
ENTF-RXN	Unknown	1 SER + 1 ATP + 1 PROTON => 1 SERYL-AMP + 1 PPI	-	S1_metagenome	S1	metagenome	FALSE
ENTG-RXN	Unknown	3 DHB-Seryl-EntF <=> 1 ENTEROBACTIN + 3 Holo-EntF	-	S1_metagenome	S1	metagenome	FALSE
ENTMULTI-RXN	NIL	3 SER + 3 2-3-DIHYDROXYBENZOATE + 6 ATP => 1 ENTEROBACTIN + 6 AMP + 6 PPI + 3 PROTON	-	S1_metagenome	S1	metagenome	TRUE
ERYTH4PDEHYDROG-RXN	Unknown	1 ERYTHROSE-4P + 1 NAD + 1 WATER => 1 ERYTHRONATE-4P + 1 NADH + 2 PROTON	PYRIDOXSYN-PWY	S1_metagenome	S1	metagenome	FALSE
ERYTHRON4PDEHYDROG-RXN	Unknown	1 ERYTHRONATE-4P + 1 NAD => 1 PROTON + 1 NADH + 1 3OH-4P-OH-ALPHA-KETOBUTYRATE	PYRIDOXSYN-PWY	S1_metagenome	S1	metagenome	TRUE
ERYTHRONOLIDE-SYNTHASE-RXN	Unknown	6 NADPH + 1 PROPIONYL-COA + 6 D-METHYL-MALONYL-COA + 12 PROTON => 1 CPD-428 + 7 CO-A + 6 CARBON-DIOXIDE + 1 WATER + 6 NADP	PWY-7106	S1_metagenome	S1	metagenome	TRUE
ERYTHRULOSE-REDUCTASE-RXN	NIL	1 NAD + 1 CPD-12825 => 1 D-ERYTHRULOSE + 1 NADH + 1 PROTON	PWY-7786	S1_metagenome	S1	metagenome	TRUE
ESTRADIOL-17-BETA-DEHYDROGENASE-RXN	estradiol 17-beta-dehydrogenase	1 CPD-352 + 1 NADP <=> 1 NADPH + 1 ESTRONE + 1 PROTON	-	S1_metagenome	S1	metagenome	TRUE
ETHAMLY-RXN	NIL	1 ETHANOL-AMINE => 1 AMMONIUM + 1 ACETALD	PWY0-1477	S1_metagenome	S1	metagenome	TRUE
ETHANOLAMINE-PHOSPHATE-PHOSPHO-LYASE-RXN	NIL	1 WATER + 1 PHOSPHORYL-ETHANOLAMINE <=> 1 AMMONIUM + 1 Pi + 1 ACETALD	-	S1_metagenome	S1	metagenome	TRUE
EXOPOLYPHOSPHATASE-RXN	NIL	1 Long-Chain-Polyphosphate + 1 WATER => 1 Long-Chain-Polyphosphate + 1 Pi	PWY-8138	S1_metagenome	S1	metagenome	TRUE
F16ALDOLASE-RXN	NIL	1 FRUCTOSE-16-DIPHOSPHATE <=> 1 DIHYDROXY-ACETONE-PHOSPHATE + 1 GAP	PWY66-399;ANAGLYCOLYSIS-PWY;CALVIN-PWY;PWY-1861;GLUCONEO-PWY;PWY-1042	S1_metagenome	S1	metagenome	TRUE
F16BDEPHOS-RXN	NIL	1 FRUCTOSE-16-DIPHOSPHATE + 1 WATER => 1 FRUCTOSE-6P + 1 Pi	PWY66-399;CALVIN-PWY;GLUCONEO-PWY	S1_metagenome	S1	metagenome	TRUE
FADSYN-RXN	NIL	1 FMN + 1 ATP + 1 PROTON <=> 1 FAD + 1 PPI	RIBOSYN2-PWY;PWY66-366	S1_metagenome	S1	metagenome	TRUE
FARNESYLTRANSTRANSFERASE-RXN	NIL	1 FARNESYL-PP + 1 DELTA3-ISOPENTENYL-PP => 1 GERANYLGERANYL-PP + 1 PPI	PWY-5120	S1_metagenome	S1	metagenome	TRUE
FATTY-ACID-SYNTHASE-RXN	fatty acid synthase	1 ACETYL-COA + n MALONYL-COA + 2n NADPH + 2n PROTON => 1 Long-Chain-Fatty-Acids + (n+1) CO-A + n CARBON-DIOXIDE + 2n NADP	-	S1_metagenome	S1	metagenome	TRUE
FATTY-ACYL-COA-SYNTHASE-RXN	fatty-acyl-CoA synthase	4n PROTON + 1 ACETYL-COA + n MALONYL-COA + 2n NADPH => 1 Long-Chain-Acyl-CoAs + n CO-A + n CARBON-DIOXIDE + 2n NADP	-	S1_metagenome	S1	metagenome	TRUE
FCLEPIM-RXN	Unknown	1 GDP-4-DEHYDRO-6-DEOXY-D-MANNOSE => 1 GDP-4-DEHYDRO-6-L-DEOXYGALACTOSE	PWY-66	S1_metagenome	S1	metagenome	FALSE
FCLREDUCT-RXN	Unknown	1 GDP-4-DEHYDRO-6-L-DEOXYGALACTOSE + 1 NADPH + 1 PROTON => 1 CPD-13118 + 1 NADP	PWY-66	S1_metagenome	S1	metagenome	FALSE
FERREDOXIN--NAD+-REDUCTASE-RXN	NIL	2 Oxidized-2Fe-2S-Ferredoxins + 1 NADH => 1 PROTON + 2 Reduced-2Fe-2S-Ferredoxins + 1 NAD	-	S1_metagenome	S1	metagenome	TRUE
FERREDOXIN--NITRITE-REDUCTASE-RXN	NIL	1 AMMONIUM + 2 WATER + 6 Oxidized-ferredoxins <=> 8 PROTON + 1 NITRITE + 6 Reduced-ferredoxins	-	S1_metagenome	S1	metagenome	TRUE
FERRIC-CHELATE-REDUCTASE-RXN	Unknown	2 Fe3-siderophores + 1 NADH => 2 Fe2-siderophores + 1 NAD + 1 PROTON	PWY-6854	S1_metagenome	S1	metagenome	FALSE
FGAMSYN-RXN	NIL	1 ATP + 1 5-P-RIBOSYL-N-FORMYLGLYCINEAMIDE + 1 GLN + 1 WATER => 1 PROTON + 1 GLT + 1 ADP + 1 Pi + 1 5-PHOSPHORIBOSYL-N-FORMYLGLYCINEAMIDINE	PWY-6121;PWY-6122;PWY-6277	S1_metagenome	S1	metagenome	TRUE
FHLMULTI-RXN	Unknown	1 PROTON + 1 FORMATE => 1 HYDROGEN-MOLECULE + 1 CARBON-DIOXIDE	PWY-8086;FERMENTATION-PWY	S1_metagenome	S1	metagenome	FALSE
FLAVONADPREDUCT-RXN	NIL	1 Reduced-flavodoxins + 1 NADP <=> 1 NADPH + 1 Oxidized-flavodoxins + 1 PROTON	-	S1_metagenome	S1	metagenome	TRUE
FMNREDUCT-RXN	Unknown	1 FMN + 1 NADH-P-OR-NOP + 2 PROTON => 1 FMNH2 + 1 NAD-P-OR-NOP	PWY-5523	S1_metagenome	S1	metagenome	TRUE
FOLYLPOLYGLUTAMATESYNTH-RXN	NIL	1 GLT + 1 THF-GLU-N + 1 ATP => 1 THF-GLU-N + 1 ADP + 1 Pi	PWY-2161	S1_metagenome	S1	metagenome	TRUE
FORMALDEHYDE-TRANSKETOLASE-RXN	NIL	1 FORMALDEHYDE + 1 XYLULOSE-5-PHOSPHATE <=> 1 DIHYDROXYACETONE + 1 GAP	-	S1_metagenome	S1	metagenome	TRUE
FORMAMIDASE-RXN	NIL	1 FORMAMIDE + 1 WATER => 1 AMMONIUM + 1 FORMATE	-	S1_metagenome	S1	metagenome	TRUE
FORMATE-DEHYDROGENASE-NADP+-RXN	NIL	1 FORMATE + 1 NADP <=> 1 CARBON-DIOXIDE + 1 NADPH	-	S1_metagenome	S1	metagenome	TRUE
FORMATEDEHYDROG-RXN	formate dehydrogenase (menaquinone)	1 FORMATE + 1 Menaquinones + 2 PROTON => 1 Menaquinols + 1 CARBON-DIOXIDE + 1 PROTON	PWY0-1321;PWY0-1356	S1_metagenome	S1	metagenome	TRUE
FORMATETHFLIG-RXN	NIL	1 THF-GLU-N + 1 ATP + 1 FORMATE => 1 FORMYL-THF-GLU-N + 1 ADP + 1 Pi	PWY-1722;PWY-8303;PWY-2161	S1_metagenome	S1	metagenome	TRUE
FORMIMINOGLUTAMASE-RXN	Unknown	1 WATER + 1 N-FORMIMINO-L-GLUTAMATE => 1 GLT + 1 FORMAMIDE	HISDEG-PWY	S1_metagenome	S1	metagenome	TRUE
FORMIMINOGLUTAMATE-DEIMINASE-RXN	NIL	1 WATER + 1 N-FORMIMINO-L-GLUTAMATE <=> 1 AMMONIUM + 1 CPD-600	PWY-5028	S1_metagenome	S1	metagenome	TRUE
FORMYL-COA-HYDROLASE-RXN	Unknown	1 WATER + 1 FORMYL-COA => 1 PROTON + 1 FORMATE + 1 CO-A	PWY-7985	S1_metagenome	S1	metagenome	FALSE
FORMYLMETHANOFURAN-DEHYDROGENASE-RXN	NIL	2 Oxidized-ferredoxins + 1 WATER + 1 Formyl-methanofurans <=> 2 Reduced-ferredoxins + 1 CARBON-DIOXIDE + 1 PROTON + 1 Methanofurans	-	S1_metagenome	S1	metagenome	TRUE
FORMYLMETHIONINE-DEFORMYLASE-RXN	formylmethionine deformylase	1 WATER + 1 N-FORMYLMETHIONINE => 1 FORMATE + 1 MET	-	S1_metagenome	S1	metagenome	TRUE
FORMYLTETRAHYDROFOLATE-DEHYDROGENASE-RXN	NIL	1 NADP + 1 FORMYL-THF-GLU-N + 1 WATER <=> 1 THF-GLU-N + 1 CARBON-DIOXIDE + 1 NADPH + 1 PROTON	-	S1_metagenome	S1	metagenome	TRUE
FORMYLTHFDEFORMYL-RXN	NIL	1 FORMYL-THF-GLU-N + 1 WATER => 1 FORMATE + 1 THF-GLU-N + 1 PROTON	PWY-7909	S1_metagenome	S1	metagenome	TRUE
FORMYLTHFGLUSYNTH-RXN	NIL	1 FORMYL-THF-GLU-N + 1 GLT + 1 ATP => 1 FORMYL-THF-GLU-N + 1 ADP + 1 Pi	PWY-2161	S1_metagenome	S1	metagenome	TRUE
FPPSYN-RXN	NIL	1 GERANYL-PP + 1 DELTA3-ISOPENTENYL-PP => 1 FARNESYL-PP + 1 PPI	PWY-5123	S1_metagenome	S1	metagenome	TRUE
FRUCTOKINASE-RXN	NIL	1 BETA-D-FRUCTOSE + 1 ATP <=> 1 FRUCTOSE-6P + 1 PROTON + 1 ADP	PWY-5384;PWY-4101;PWY-6531;PWY-621	S1_metagenome	S1	metagenome	TRUE
FRUCTOSE-6-PHOSPHATE-PHOSPHOKETOLASE-RXN	NIL	1 Pi + 1 FRUCTOSE-6P <=> 1 ERYTHROSE-4P + 1 ACETYL-P + 1 WATER	P124-PWY	S1_metagenome	S1	metagenome	TRUE
FTRMBARK-RXN	NIL	1 CPD-22 + 1 Methanofurans <=> 1 Formyl-methanofurans + 1 CPD-8 + 1 PROTON	-	S1_metagenome	S1	metagenome	TRUE
FUCISOM-RXN	NIL	1 CPD-10329 => 1 L-FUCULOSE	FUCCAT-PWY	S1_metagenome	S1	metagenome	TRUE
FUCPALDOL-RXN	NIL	1 FUCULOSE-1P => 1 DIHYDROXY-ACETONE-PHOSPHATE + 1 LACTALD	FUCCAT-PWY;PWY-5197	S1_metagenome	S1	metagenome	TRUE
FUCULOKIN-RXN	NIL	1 L-FUCULOSE + 1 ATP <=> 1 FUCULOSE-1P + 1 PROTON + 1 ADP	FUCCAT-PWY	S1_metagenome	S1	metagenome	TRUE
FUMARYLACETOACETASE-RXN	NIL	1 4-FUMARYL-ACETOACETATE + 1 WATER => 1 3-KETOBUTYRATE + 1 FUM + 1 PROTON	TYRFUMCAT-PWY	S1_metagenome	S1	metagenome	TRUE
FUMHYDR-RXN	NIL	1 MAL <=> 1 FUM + 1 WATER	P42-PWY;P23-PWY;PWY-6969;PWY-8086;REDCITCYC;FERMENTATION-PWY;P108-PWY;P105-PWY	S1_metagenome	S1	metagenome	TRUE
GABATRANSAM-RXN	NIL	1 4-AMINO-BUTYRATE + 1 2-KETOGLUTARATE => 1 SUCC-S-ALD + 1 GLT	PWY-6536;PWY-6537;PWY-6535	S1_metagenome	S1	metagenome	TRUE
GALACTARDEHYDRA-RXN	Unknown	1 D-GALACTARATE => 1 5-KETO-4-DEOXY-D-GLUCARATE + 1 WATER	PWY-6497;GALACTARDEG-PWY	S1_metagenome	S1	metagenome	TRUE
GALACTITOL-2-DEHYDROGENASE-RXN	NIL	1 GALACTITOL + 1 NAD => 1 NADH + 1 TAGATOSE + 1 PROTON	PWY-7862	S1_metagenome	S1	metagenome	TRUE
GALACTOACETYLTRAN-RXN	galactoside O-acetyltransferase	1 Beta-D-Galactosides + 1 ACETYL-COA <=> 1 CO-A + 1 6-Acetyl-Beta-D-Galactosides	-	S1_metagenome	S1	metagenome	TRUE
GALACTODEHYDROG-RXN	NIL	1 D-galactopyranose + 1 NAD <=> 1 D-GALACTONO-1-4-LACTONE + 1 NADH + 1 PROTON	-	S1_metagenome	S1	metagenome	TRUE
GALACTOKIN-RXN	NIL	1 ALPHA-D-GALACTOSE + 1 ATP <=> 1 PROTON + 1 GALACTOSE-1P + 1 ADP	PWY-6317	S1_metagenome	S1	metagenome	TRUE
GALACTONDEHYDRAT-RXN	NIL	1 D-GALACTONATE => 1 WATER + 1 2-DEHYDRO-3-DEOXY-D-GALACTONATE	GALACTCAT-PWY	S1_metagenome	S1	metagenome	TRUE
GALACTONOLACTONE-DEHYDROGENASE-RXN	NIL	1 CPD-330 + 2 Cytochromes-C-Oxidized => 2 Cytochromes-C-Reduced + 1 ASCORBATE + 3 PROTON	-	S1_metagenome	S1	metagenome	TRUE
GALACTOSE-1-DEHYDROGENASE-NADP+-RXN	NIL	1 D-galactopyranose + 1 NADP <=> 1 NADPH + 1 CPD-14779 + 1 PROTON	-	S1_metagenome	S1	metagenome	TRUE
GALACTOSE-OXIDASE-RXN	NIL	1 D-galactopyranose + 1 OXYGEN-MOLECULE => 1 CPD-155 + 1 HYDROGEN-PEROXIDE	-	S1_metagenome	S1	metagenome	TRUE
GALACTOSIDE-2-L-FUCOSYLTRANSFERASE-RXN	NIL	1 13-BETA-D-GALACTOSYL-N-ACETYL-D-GLU + 1 CPD-13118 => 1 GDP + 1 III2-a-Fucosyllactotetraosylceramides + 1 PROTON	-	S1_metagenome	S1	metagenome	TRUE
GALACTOSYLCERAMIDASE-RXN	NIL	1 A-GALACTOSYLCERAMIDE + 1 WATER => 1 N-Acylsphingosine + 1 D-galactopyranose	-	S1_metagenome	S1	metagenome	TRUE
GALACTURAN-14-ALPHA-GALACTURONIDASE-RXN	Unknown	1 1-4-alpha-D-galacturonosyl + 1 WATER => 1 1-4-alpha-D-galacturonosyl + 1 D-Galactopyranuronate	PWY-7248	S1_metagenome	S1	metagenome	FALSE
GALACTURIDYLYLTRANS-RXN	NIL	1 CPD-12575 + 1 GALACTOSE-1P => 1 CPD-14553 + 1 GLC-1-P	PWY-6317	S1_metagenome	S1	metagenome	TRUE
GALACTUROISOM-RXN	Unknown	1 CPD-15633 <=> 1 D-TAGATURONATE	PWY-7248;GALACTUROCAT-PWY	S1_metagenome	S1	metagenome	TRUE
GALLATE-DIOXYGENASE-RXN	NIL	1 CPD-183 + 1 OXYGEN-MOLECULE => 2 PROTON + 1 4-OXALOMESACONATE	GALLATE-DEGRADATION-II-PWY	S1_metagenome	S1	metagenome	TRUE
GALPMUT-RXN	NIL	1 CPD-14553 => 1 UDP-D-GALACTO-14-FURANOSE	PWY-7622;PWY-7328	S1_metagenome	S1	metagenome	TRUE
GAMMA-GLUTAMYLCYCLOTRANSFERASE-RXN	NIL	1 5-L-GLUTAMYL-L-AMINO-ACID <=> 1 5-OXOPROLINE + 1 L-Amino-Acids	-	S1_metagenome	S1	metagenome	TRUE
GAPDHSYNEC-RXN	glyceraldehyde-3-phosphate dehydrogenase (NAD(P)+) (phosphorylating)	1 Pi + 1 GAP + 1 NAD-P-OR-NOP <=> 1 DPG + 1 NADH-P-OR-NOP + 1 PROTON	-	S1_metagenome	S1	metagenome	TRUE
GAPOXNPHOSPHN-RXN	NIL	1 GAP + 1 Pi + 1 NAD <=> 1 PROTON + 1 DPG + 1 NADH	PWY66-399;ANAGLYCOLYSIS-PWY;P124-PWY;GLUCONEO-PWY;PWY-1042;PWY-6901;PWY-8004	S1_metagenome	S1	metagenome	TRUE
GART-RXN	NIL	1 5-PHOSPHO-RIBOSYL-GLYCINEAMIDE + 1 FORMYL-THF-GLU-N => 1 THF-GLU-N + 1 5-P-RIBOSYL-N-FORMYLGLYCINEAMIDE + 1 PROTON	PWY-6613;PWY-6121	S1_metagenome	S1	metagenome	TRUE
GARTRANSFORMYL2-RXN	Unknown	1 5-PHOSPHO-RIBOSYL-GLYCINEAMIDE + 1 FORMATE + 1 ATP => 1 PROTON + 1 5-P-RIBOSYL-N-FORMYLGLYCINEAMIDE + 1 ADP + 1 Pi	PWY-6122;PWY-6277	S1_metagenome	S1	metagenome	FALSE
GCVMULTI-RXN	Unknown	1 THF-GLU-N + 1 GLY + 1 NAD <=> 1 METHYLENE-THF-GLU-N + 1 AMMONIUM + 1 CARBON-DIOXIDE + 1 NADH	1CMET2-PWY;PWY-8303	S1_metagenome	S1	metagenome	FALSE
GCVP-RXN	NIL	1 GLY + 1 PROTEIN-LIPOYLLYSINE + 1 PROTON <=> 1 AMINOMETHYLDIHYDROLIPOYL-GCVH + 1 CARBON-DIOXIDE	GLYCLEAV-PWY	S1_metagenome	S1	metagenome	TRUE
GCVT-RXN	NIL	1 AMINOMETHYLDIHYDROLIPOYL-GCVH + 1 THF-GLU-N <=> 1 DIHYDROLIPOYL-GCVH + 1 METHYLENE-THF-GLU-N + 1 AMMONIUM	GLYCLEAV-PWY	S1_metagenome	S1	metagenome	TRUE
GDP-4-DEHYDRO-D-RHAMNOSE-REDUCTASE-RXN	NIL	1 CPD-353 + 1 NAD-P-OR-NOP <=> 1 NADH-P-OR-NOP + 1 GDP-4-DEHYDRO-6-DEOXY-D-MANNOSE + 1 PROTON	-	S1_metagenome	S1	metagenome	TRUE
GDP-6-DEOXY-D-TALOSE-4-DEHYDROGENASE-RXN	NIL	1 GDP-4-DEHYDRO-6-DEOXY-D-MANNOSE + 1 NADH-P-OR-NOP + 1 PROTON => 1 NAD-P-OR-NOP + 1 CPD-354	PWY-5738	S1_metagenome	S1	metagenome	TRUE
GDP-MANNOSE-6-DEHYDROGENASE-RXN	NIL	1 WATER + 1 GDP-MANNOSE + 2 NAD <=> 3 PROTON + 1 CPD-1828 + 2 NADH	-	S1_metagenome	S1	metagenome	TRUE
GDPKIN-RXN	NIL	1 ATP + 1 GDP => 1 ADP + 1 GTP	PWY-7221;PPGPPMET-PWY	S1_metagenome	S1	metagenome	TRUE
GDPMANDEHYDRA-RXN	NIL	1 GDP-MANNOSE <=> 1 GDP-4-DEHYDRO-6-DEOXY-D-MANNOSE + 1 WATER	PWY-5738;PWY-5739;PWY-66	S1_metagenome	S1	metagenome	TRUE
GDPPYPHOSKIN-RXN	NIL	1 ATP + 1 GDP => 1 AMP + 1 GUANOSINE-5DP-3DP + 1 PROTON	PPGPPMET-PWY	S1_metagenome	S1	metagenome	TRUE
GDPREDUCT-RXN	NIL	1 Red-Thioredoxin + 1 GDP => 1 DGDP + 1 Ox-Thioredoxin + 1 WATER	PWY-7222;PWY-7226	S1_metagenome	S1	metagenome	TRUE
GENTAMICIN-2-N-ACETYLTRANSFERASE-RXN	NIL	1 CPD-14216 + 1 ACETYL-COA <=> 1 N2-ACETYLGENTAMICIN-C1A + 1 PROTON + 1 CO-A	-	S1_metagenome	S1	metagenome	TRUE
GENTAMICIN-3-N-ACETYLTRANSFERASE-RXN	NIL	1 GENTAMICIN-C + 1 ACETYL-COA <=> 1 N3-ACETYLGENTAMICIN-C + 1 CO-A + 1 PROTON	-	S1_metagenome	S1	metagenome	TRUE
GENTISATE-12-DIOXYGENASE-RXN	NIL	1 OXYGEN-MOLECULE + 1 CPD-633 => 1 CPD-1070 + 1 PROTON	PWY-6223	S1_metagenome	S1	metagenome	TRUE
GERANOYL-COA-CARBOXYLASE-RXN	NIL	1 HCO3 + 1 CPD-1827 + 1 ATP => 1 CPD-76 + 1 Pi + 1 ADP + 1 PROTON	PWY-6672	S1_metagenome	S1	metagenome	TRUE
GKI-RXN	NIL	1 GLYCERATE + 1 ATP => 1 PROTON + 1 2-PG + 1 ADP	PWY-1622;GLYCOLATEMET-PWY;PWY-8058;GLUCARDEG-PWY;GALACTARDEG-PWY	S1_metagenome	S1	metagenome	TRUE
GLCNACPTRANS-RXN	NIL	1 UDP-N-ACETYL-D-GLUCOSAMINE + 1 CPD-9646 => 1 ACETYL-D-GLUCOSAMINYLDIPHOSPHO-UNDECAPRE + 1 UMP	PWY-8230	S1_metagenome	S1	metagenome	TRUE
GLU6PDEHYDROG-RXN	NIL	1 D-glucopyranose-6-phosphate + 1 NADP => 1 D-6-P-GLUCONO-DELTA-LACTONE + 1 NADPH + 1 PROTON	RUMP-PWY;OXIDATIVEPENT-PWY;PWY-8004	S1_metagenome	S1	metagenome	TRUE
GLUC1PADENYLTRANS-RXN	Unknown	1 ATP + 1 PROTON + 1 GLC-1-P <=> 1 ADP-D-GLUCOSE + 1 PPI	GLYCOGENSYNTH-PWY	S1_metagenome	S1	metagenome	TRUE
GLUC1PURIDYLTRANS-RXN	NIL	1 GLC-1-P + 1 UTP + 1 PROTON <=> 1 CPD-12575 + 1 PPI	PWY-7343	S1_metagenome	S1	metagenome	TRUE
GLUCARDEHYDRA-RXN	Unknown	1 D-GLUCARATE => 1 5-KETO-4-DEOXY-D-GLUCARATE + 1 WATER	PWY-6499;GLUCARDEG-PWY	S1_metagenome	S1	metagenome	TRUE
GLUCISOM-RXN	glucose isomerase	1 Glucopyranose <=> 1 CPD-15382	-	S1_metagenome	S1	metagenome	TRUE
GLUCOKIN-RXN	NIL	1 Glucopyranose + 1 ATP => 1 D-glucopyranose-6-phosphate + 1 ADP + 1 PROTON	TREDEGLOW-PWY;ANAGLYCOLYSIS-PWY;P124-PWY;GLYCOCAT-PWY;PWY-5941;GLUCOSE1PMETAB-PWY;PWY0-1182;PWY-2722;PWY-621	S1_metagenome	S1	metagenome	TRUE
GLUCONATE-2-DEHYDROGENASE-RXN	NIL	1 Acceptor + 1 GLUCONATE => 1 CPD-377 + 1 Donor-H2	DHGLUCONATE-PYR-CAT-PWY	S1_metagenome	S1	metagenome	TRUE
GLUCONATE-5-DEHYDROGENASE-RXN	NIL	1 GLUCONATE + 1 NAD-P-OR-NOP <=> 1 5-DEHYDROGLUCONATE + 1 NADH-P-OR-NOP + 1 PROTON	IDNCAT-PWY	S1_metagenome	S1	metagenome	TRUE
GLUCONATE-DEHYDRATASE-RXN	gluconate dehydratase	1 GLUCONATE <=> 1 WATER + 1 2-DEHYDRO-3-DEOXY-D-GLUCONATE	PWY-2221	S1_metagenome	S1	metagenome	TRUE
GLUCONOKIN-RXN	Unknown	1 ATP + 1 GLUCONATE => 1 PROTON + 1 CPD-2961 + 1 ADP	GLUCONSUPER-PWY;IDNCAT-PWY	S1_metagenome	S1	metagenome	TRUE
GLUCONOLACT-RXN	NIL	1 GLC-D-LACTONE + 1 WATER => 1 PROTON + 1 GLUCONATE	DHGLUCONATE-PYR-CAT-PWY;PWY-2221;GLUCOSE1PMETAB-PWY	S1_metagenome	S1	metagenome	TRUE
GLUCOSAMINE-6-P-DEAMIN-RXN	NIL	1 CPD-13469 + 1 WATER <=> 1 FRUCTOSE-6P + 1 AMMONIUM	GLUAMCAT-PWY	S1_metagenome	S1	metagenome	TRUE
GLUCOSAMINE-KINASE-RXN	NIL	1 GLUCOSAMINE + 1 ATP => 1 D-GLUCOSAMINE-6-P + 1 ADP + 1 PROTON	-	S1_metagenome	S1	metagenome	TRUE
GLUCOSAMINEPNACETYLTRANS-RXN	NIL	1 D-GLUCOSAMINE-6-P + 1 ACETYL-COA <=> 1 N-ACETYL-D-GLUCOSAMINE-6-P + 1 PROTON + 1 CO-A	-	S1_metagenome	S1	metagenome	TRUE
GLUCOSE-1-DEHYDROGENASE-NADP+-RXN	Unknown	1 Glucopyranose + 1 NADP <=> 1 GLC-D-LACTONE + 1 NADPH + 1 PROTON	PWY-2221	S1_metagenome	S1	metagenome	TRUE
GLUCOSE-1-DEHYDROGENASE-RXN	NIL	1 Glucopyranose + 1 NAD-P-OR-NOP <=> 1 NADH-P-OR-NOP + 1 GLC-D-LACTONE + 1 PROTON	-	S1_metagenome	S1	metagenome	TRUE
GLUCOSE-1-PHOSPHAT-RXN	Unknown	1 WATER + 1 GLC-1-P => 1 Glucopyranose + 1 Pi	GLUCOSE1PMETAB-PWY	S1_metagenome	S1	metagenome	TRUE
GLUCOSE-6-PHOSPHATE-1-EPIMERASE-RXN	Unknown	1 ALPHA-GLC-6-P <=> 1 GLC-6-P	-	S1_metagenome	S1	metagenome	TRUE
GLUCOSE-DEHYDROGENASE-ACCEPTOR-RXN	NIL	1 Glucopyranose + 1 ETR-Quinones + 2 PROTON => 1 ETR-Quinols + 2 PROTON + 1 GLC-D-LACTONE	-	S1_metagenome	S1	metagenome	TRUE
GLUCOSYLCERAMIDASE-RXN	NIL	1 Glucosyl-acyl-sphingosines + 1 WATER => 1 Glucopyranose + 1 N-Acylsphingosine	-	S1_metagenome	S1	metagenome	TRUE
GLUCUROISOM-RXN	Unknown	1 CPD-15530 => 1 FRUCTURONATE	PWY-7247	S1_metagenome	S1	metagenome	TRUE
GLUCURONOKINASE-RXN	NIL	1 D-Glucopyranuronate + 1 ATP <=> 1 CPD-510 + 1 ADP + 1 PROTON	-	S1_metagenome	S1	metagenome	TRUE
GLURS-RXN	NIL	1 GLT + 1 ATP + 1 GLT-tRNAs => 1 Charged-GLT-tRNAs + 1 PPI + 1 AMP	PWY-5188;TRNA-CHARGING-PWY	S1_metagenome	S1	metagenome	TRUE
GLUTACONATE-COA-TRANSFERASE-RXN	NIL	1 GLUTACONATE + 1 ACETYL-COA <=> 1 ACET + 1 GLUTACONYL-COA	-	S1_metagenome	S1	metagenome	TRUE
GLUTACONYL-COA-DECARBOXYLASE-RXN	Unknown	1 GLUTACONYL-COA + 1 PROTON => 1 CROTONYL-COA + 1 CARBON-DIOXIDE	PWY-5177	S1_metagenome	S1	metagenome	FALSE
GLUTAMATE--METHYLAMINE-LIGASE-RXN	Unknown	1 ATP + 1 METHYLAMINE + 1 GLT => 1 N5-METHYLGLUTAMINE + 1 Pi + 1 ADP + 1 PROTON	PWY-6965	S1_metagenome	S1	metagenome	TRUE
GLUTAMATE-DEHYDROGENASE-NADP+-RXN	NIL	1 NAD-P-OR-NOP + 1 WATER + 1 GLT <=> 1 NADH-P-OR-NOP + 1 2-KETOGLUTARATE + 1 AMMONIUM + 1 PROTON	ARGININE-SYN4-PWY;GLUTAMATE-SYN2-PWY;PWY-5766	S1_metagenome	S1	metagenome	TRUE
GLUTAMATE-DEHYDROGENASE-RXN	NIL	1 GLT + 1 WATER + 1 NAD <=> 1 2-KETOGLUTARATE + 1 AMMONIUM + 1 NADH + 1 PROTON	GLUTAMATE-DEG1-PWY	S1_metagenome	S1	metagenome	TRUE
GLUTAMATE-FORMIMINOTRANSFERASE-RXN	NIL	1 GLT + 1 CPD-671 <=> 1 N-FORMIMINO-L-GLUTAMATE + 1 THF-GLU-N	PWY-5030	S1_metagenome	S1	metagenome	TRUE
GLUTAMATE-N-ACETYLTRANSFERASE-RXN	NIL	1 N-ALPHA-ACETYLORNITHINE + 1 GLT <=> 1 ACETYL-GLU + 1 L-ORNITHINE	ARGSYNBSUB-PWY	S1_metagenome	S1	metagenome	TRUE
GLUTAMATE-SYNTHASE-FERREDOXIN-RXN	NIL	1 GLN + 1 2-KETOGLUTARATE + 2 Reduced-ferredoxins + 2 PROTON => 2 GLT + 2 Oxidized-ferredoxins	-	S1_metagenome	S1	metagenome	TRUE
GLUTAMATE-SYNTHASE-NADH-RXN	NIL	1 GLN + 1 2-KETOGLUTARATE + 1 NADH + 1 PROTON => 1 NAD + 2 GLT	-	S1_metagenome	S1	metagenome	TRUE
GLUTAMATESYN-RXN	NIL	1 GLN + 1 PROTON + 1 2-KETOGLUTARATE + 1 NADPH => 2 GLT + 1 NADP	GLUTAMINEFUM-PWY	S1_metagenome	S1	metagenome	TRUE
GLUTAMIDOTRANS-RXN	Unknown	1 GLN + 1 PHOSPHORIBULOSYL-FORMIMINO-AICAR-P => 1 PROTON + 1 GLT + 1 D-ERYTHRO-IMIDAZOLE-GLYCEROL-P + 1 AICAR	HISTSYN-PWY	S1_metagenome	S1	metagenome	TRUE
GLUTAMIN-RXN	Unknown	1 GLN + 1 WATER => 1 GLT + 1 AMMONIUM	CITRULBIO-PWY;PWY490-4;AMMASSIM-PWY;GLUTSYN-PWY;PWY-5921;GLUTAMINDEG-PWY	S1_metagenome	S1	metagenome	TRUE
GLUTAMINE--TRNA-LIGASE-RXN	NIL	1 GLN-tRNAs + 1 GLN + 1 ATP => 1 Charged-GLN-tRNAs + 1 PPI + 1 AMP	TRNA-CHARGING-PWY	S1_metagenome	S1	metagenome	TRUE
GLUTAMINESYN-RXN	NIL	1 GLT + 1 ATP + 1 AMMONIUM => 1 PROTON + 1 GLN + 1 ADP + 1 Pi	AMMASSIM-PWY;PWY-8294;PWY-8291	S1_metagenome	S1	metagenome	TRUE
GLUTARYL-COA-DEHYDROG-RXN	Unknown	1 GLUTARYL-COA + 1 ETF-Oxidized + 1 PROTON <=> 1 GLUTACONYL-COA + 1 ETF-Reduced	PWY-5177	S1_metagenome	S1	metagenome	FALSE
GLUTARYL-COA-DEHYDROGENASE-RXN	NIL	1 GLUTARYL-COA + 1 ETF-Oxidized + 2 PROTON => 1 CROTONYL-COA + 1 CARBON-DIOXIDE + 1 ETF-Reduced	-	S1_metagenome	S1	metagenome	TRUE
GLUTATHIONE-PEROXIDASE-RXN	NIL	2 GLUTATHIONE + 1 HYDROGEN-PEROXIDE => 2 WATER + 1 OXIDIZED-GLUTATHIONE	DETOX1-PWY-1;PWY-4081	S1_metagenome	S1	metagenome	TRUE
GLUTATHIONE-REDUCT-NADPH-RXN	Unknown	1 OXIDIZED-GLUTATHIONE + 1 NADPH + 1 PROTON => 2 GLUTATHIONE + 1 NADP	PWY-4081	S1_metagenome	S1	metagenome	TRUE
GLUTATHIONE-SYN-RXN	NIL	1 ATP + 1 GLY + 1 L-GAMMA-GLUTAMYLCYSTEINE => 1 GLUTATHIONE + 1 ADP + 1 Pi + 1 PROTON	GLUTATHIONESYN-PWY	S1_metagenome	S1	metagenome	TRUE
GLUTCYSLIG-RXN	NIL	1 GLT + 1 CYS + 1 ATP => 1 L-GAMMA-GLUTAMYLCYSTEINE + 1 ADP + 1 Pi + 1 PROTON	GLUTATHIONESYN-PWY	S1_metagenome	S1	metagenome	TRUE
GLUTDECARBOX-RXN	NIL	1 PROTON + 1 GLT => 1 4-AMINO-BUTYRATE + 1 CARBON-DIOXIDE	PWY0-1305	S1_metagenome	S1	metagenome	TRUE
GLUTDEHYD-RXN	NIL	1 PROTON + 1 AMMONIUM + 1 2-KETOGLUTARATE + 1 NADPH => 1 NADP + 1 GLT + 1 WATER	GLUTSYNIII-PWY;AMMASSIM-PWY;GLUTSYN-PWY	S1_metagenome	S1	metagenome	TRUE
GLUTKIN-RXN	Unknown	1 GLT + 1 ATP => 1 L-GLUTAMATE-5-P + 1 ADP	ARGININE-SYN4-PWY;CITRULBIO-PWY;PROSYN-PWY	S1_metagenome	S1	metagenome	TRUE
GLUTRACE-RXN	NIL	1 GLT <=> 1 D-GLT	PWY-6387	S1_metagenome	S1	metagenome	TRUE
GLUTRNAREDUCT-RXN	NIL	1 NADP + 1 GLUTAMATE-1-SEMIALDEHYDE + 1 GLT-tRNAs <=> 1 Charged-GLT-tRNAs + 1 NADPH + 1 PROTON	PWY-5188	S1_metagenome	S1	metagenome	TRUE
GLUTSEMIALDEHYDROG-RXN	NIL	1 L-GLUTAMATE-5-P + 1 NADPH + 1 PROTON <=> 1 L-GLUTAMATE_GAMMA-SEMIALDEHYDE + 1 Pi + 1 NADP	ARGININE-SYN4-PWY;CITRULBIO-PWY;PROSYN-PWY	S1_metagenome	S1	metagenome	TRUE
GLY3KIN-RXN	NIL	1 GLYCERATE + 1 ATP => 1 PROTON + 1 G3P + 1 ADP	-	S1_metagenome	S1	metagenome	TRUE
GLYC3PDEHYDROG-RXN	NIL	1 GLYCEROL-3P + 1 UBIQUINONE-8 => 1 CPD-9956 + 1 DIHYDROXY-ACETONE-PHOSPHATE	-	S1_metagenome	S1	metagenome	TRUE
GLYC3PDEHYDROGBIOSYN-RXN	NIL	1 DIHYDROXY-ACETONE-PHOSPHATE + 1 NADH-P-OR-NOP + 1 PROTON => 1 GLYCEROL-3P + 1 NAD-P-OR-NOP	PWY-5667;PWY0-1319	S1_metagenome	S1	metagenome	TRUE
GLYCDEH-RXN	Unknown	1 GLYCEROL + 1 NAD => 1 PROTON + 1 DIHYDROXYACETONE + 1 NADH	GLYCEROLMETAB-PWY;PWY-6131	S1_metagenome	S1	metagenome	TRUE
GLYCERALDEHYDE-DEHYDRO-RXN	Unknown	1 GLYCERALD + 1 Acceptor + 1 WATER <=> 1 GLYCERATE + 1 Donor-H2 + 1 PROTON	-	S1_metagenome	S1	metagenome	TRUE
GLYCERATE-DEHYDROGENASE-RXN	NIL	1 GLYCERATE + 1 NAD <=> 1 PROTON + 1 OH-PYR + 1 NADH	-	S1_metagenome	S1	metagenome	TRUE
GLYCEROL-1-PHOSPHATASE-RXN	glycerol-1-phosphatase	1 Glycerol-1-phosphate + 1 WATER => 1 GLYCEROL + 1 Pi	-	S1_metagenome	S1	metagenome	TRUE
GLYCEROL-2-PHOSPHATASE-RXN	glycerol-2-phosphatase	1 CPD-536 + 1 WATER => 1 GLYCEROL + 1 Pi	-	S1_metagenome	S1	metagenome	TRUE
GLYCEROL-3-PHOSPHATE-OXIDASE-RXN	NIL	1 OXYGEN-MOLECULE + 1 GLYCEROL-3P => 1 DIHYDROXY-ACETONE-PHOSPHATE + 1 HYDROGEN-PEROXIDE	-	S1_metagenome	S1	metagenome	TRUE
GLYCEROL-DEHYDRATASE-RXN	NIL	1 GLYCEROL <=> 1 HYDROXYPROPANAL + 1 WATER	-	S1_metagenome	S1	metagenome	TRUE
GLYCEROL-KIN-RXN	NIL	1 GLYCEROL + 1 ATP => 1 GLYCEROL-3P + 1 PROTON + 1 ADP	PWY-4261	S1_metagenome	S1	metagenome	TRUE
GLYCERONE-KINASE-RXN	NIL	1 DIHYDROXYACETONE + 1 ATP <=> 1 DIHYDROXY-ACETONE-PHOSPHATE + 1 PROTON + 1 ADP	PWY-6131	S1_metagenome	S1	metagenome	TRUE
GLYCERYL-ETHER-MONOOXYGENASE-RXN	glyceryl-ether monooxygenase	1 OXYGEN-MOLECULE + 1 1-ALKYL-SN-GLYCEROL + 1 5678-TETRAHYDROPTERIDINE => 1 1-HYDROXYALKYL-SN-GLYCEROL + 1 4a-Hydroxytetrahydroopteridines	-	S1_metagenome	S1	metagenome	TRUE
GLYCINE--TRNA-LIGASE-RXN	NIL	1 GLY-tRNAs + 1 GLY + 1 ATP => 1 Charged-GLY-tRNAs + 1 PPI + 1 AMP	TRNA-CHARGING-PWY	S1_metagenome	S1	metagenome	TRUE
GLYCINE-AMIDINOTRANSFERASE-RXN	NIL	1 ARG + 1 GLY => 1 L-ORNITHINE + 1 GUANIDOACETIC_ACID	-	S1_metagenome	S1	metagenome	TRUE
GLYCINE-N-METHYLTRANSFERASE-RXN	Unknown	1 S-ADENOSYLMETHIONINE + 1 GLY => 1 PROTON + 1 ADENOSYL-HOMO-CYS + 1 SARCOSINE	P541-PWY	S1_metagenome	S1	metagenome	FALSE
GLYCOGEN-BRANCH-RXN	NIL	1 1-4-alpha-D-Glucan => 1 Glycogens	GLYCOGENSYNTH-PWY	S1_metagenome	S1	metagenome	TRUE
GLYCOGENSYN-RXN	NIL	1 ADP-D-GLUCOSE + 1 1-4-alpha-D-Glucan => 1 ADP + 1 1-4-alpha-D-Glucan	GLYCOGENSYNTH-PWY	S1_metagenome	S1	metagenome	TRUE
GLYCOLALD-DEHYDROG-RXN	NIL	1 WATER + 1 GLYCOLALDEHYDE + 1 NAD => 1 GLYCOLLATE + 1 NADH + 2 PROTON	PWY0-1280;DARABCATK12-PWY	S1_metagenome	S1	metagenome	TRUE
GLYCOLALDREDUCT-RXN	NIL	1 GLYCOL + 1 NAD => 1 NADH + 1 GLYCOLALDEHYDE + 1 PROTON	PWY0-1280	S1_metagenome	S1	metagenome	TRUE
GLYCOLATE-REDUCTASE-RXN	NIL	1 GLYCOLLATE + 1 NAD <=> 1 PROTON + 1 NADH + 1 GLYOX	-	S1_metagenome	S1	metagenome	TRUE
GLYCOLATEDEHYDRO-RXN	Unknown	1 Acceptor + 1 GLYCOLLATE => 1 Donor-H2 + 1 GLYOX	GLYOXDEG-PWY;GLYCOLATEMET-PWY	S1_metagenome	S1	metagenome	TRUE
GLYCOPHOSPHORYL-RXN	NIL	1 Glycogens + n Pi => 1 CPD0-971 + n GLC-1-P	PWY-5941;GLYCOCAT-PWY	S1_metagenome	S1	metagenome	TRUE
GLYCOPROTEIN-PHOSPHOLIPASE-D-RXN	NIL	1 CPD-1113 + 1 WATER => 1 CPD1G-0 + 1 L-PHOSPHATIDATE + 1 PROTON	-	S1_metagenome	S1	metagenome	TRUE
GLYCPDIESTER-RXN	NIL	1 Glycerophosphodiesters + 1 WATER => 1 Alcohols + 1 GLYCEROL-3P + 1 PROTON	PWY-6952	S1_metagenome	S1	metagenome	TRUE
GLYOCARBOLIG-RXN	NIL	1 PROTON + 2 GLYOX => 1 TARTRONATE-S-ALD + 1 CARBON-DIOXIDE	GLYCOLATEMET-PWY	S1_metagenome	S1	metagenome	TRUE
GLYOHMETRANS-RXN	NIL	1 SER + 1 THF-GLU-N <=> 1 GLY + 1 METHYLENE-THF-GLU-N + 1 WATER	PWY-1622;GLYSYN-PWY;PWY-3661;1CMET2-PWY;PWY-2161	S1_metagenome	S1	metagenome	TRUE
GLYOXI-RXN	NIL	1 S-LACTOYL-GLUTATHIONE <=> 1 METHYL-GLYOXAL + 1 GLUTATHIONE	PWY-5386	S1_metagenome	S1	metagenome	TRUE
GLYOXII-RXN	NIL	1 S-LACTOYL-GLUTATHIONE + 1 WATER => 1 GLUTATHIONE + 1 PROTON + 1 D-LACTATE	PWY-5386	S1_metagenome	S1	metagenome	TRUE
GLYOXIII-RXN	glyoxalase III	1 METHYL-GLYOXAL + 1 WATER => 1 D-LACTATE + 1 PROTON	-	S1_metagenome	S1	metagenome	TRUE
GLYOXYLATE-OXIDASE-RXN	glyoxylate oxidase	1 GLYOX + 1 OXYGEN-MOLECULE + 1 WATER => 1 OXALATE + 1 HYDROGEN-PEROXIDE + 1 PROTON	-	S1_metagenome	S1	metagenome	TRUE
GLYOXYLATE-REDUCTASE-NADP+-RXN	NIL	1 GLYOX + 1 NADPH + 1 PROTON => 1 GLYCOLLATE + 1 NADP	-	S1_metagenome	S1	metagenome	TRUE
GLYRIBONUCSYN-RXN	NIL	1 5-P-BETA-D-RIBOSYL-AMINE + 1 ATP + 1 GLY => 1 PROTON + 1 ADP + 1 Pi + 1 5-PHOSPHO-RIBOSYL-GLYCINEAMIDE	PWY-6121;PWY-6122;PWY-6277	S1_metagenome	S1	metagenome	TRUE
GMKALT-RXN	Unknown	1 ATP + 1 DGMP <=> 1 ADP + 1 DGDP	PWY-7224	S1_metagenome	S1	metagenome	FALSE
GMP-REDUCT-RXN	NIL	1 GMP + 1 NADPH + 2 PROTON => 1 IMP + 1 AMMONIUM + 1 NADP	-	S1_metagenome	S1	metagenome	TRUE
GMP-SYN-GLUT-RXN	NIL	1 XANTHOSINE-5-PHOSPHATE + 1 WATER + 1 GLN + 1 ATP => 2 PROTON + 1 GLT + 1 GMP + 1 PPI + 1 AMP	PWY-7221	S1_metagenome	S1	metagenome	TRUE
GMP-SYN-NH3-RXN	Unknown	1 XANTHOSINE-5-PHOSPHATE + 1 AMMONIUM + 1 ATP <=> 1 GMP + 1 AMP + 1 PPI + 2 PROTON	-	S1_metagenome	S1	metagenome	TRUE
GPH-RXN	NIL	1 CPD-67 + 1 WATER => 1 GLYCOLLATE + 1 Pi	-	S1_metagenome	S1	metagenome	TRUE
GPPSYN-RXN	NIL	1 CPD-4211 + 1 DELTA3-ISOPENTENYL-PP => 1 GERANYL-PP + 1 PPI	PWY-5122;PWY-5123	S1_metagenome	S1	metagenome	TRUE
GSAAMINOTRANS-RXN	NIL	1 GLUTAMATE-1-SEMIALDEHYDE <=> 1 5-AMINO-LEVULINATE	PWY-5188	S1_metagenome	S1	metagenome	TRUE
GSADENYLATION-RXN	NIL	1 Glutamine-synthetase-Tyr + 1 ATP <=> 1 Glutamine-synthetase-adenylyl-Tyr + 1 PPI	-	S1_metagenome	S1	metagenome	TRUE
GSDEADENYLATION-RXN	NIL	1 Glutamine-synthetase-adenylyl-Tyr + 1 Pi <=> 1 Glutamine-synthetase-Tyr + 1 ADP	-	S1_metagenome	S1	metagenome	TRUE
GSPAMID-RXN	NIL	1 GLUTATHIONYLSPERMIDINE + 1 WATER <=> 1 SPERMIDINE + 1 GLUTATHIONE	-	S1_metagenome	S1	metagenome	TRUE
GSPSYN-RXN	NIL	1 SPERMIDINE + 1 GLUTATHIONE + 1 ATP => 1 PROTON + 1 GLUTATHIONYLSPERMIDINE + 1 ADP + 1 Pi	PWY-4121	S1_metagenome	S1	metagenome	TRUE
GTP-CYCLOHYDRO-I-RXN	NIL	1 GTP + 1 WATER => 1 PROTON + 1 FORMATE + 1 DIHYDRONEOPTERIN-P3	PWY-6147;PWY-6703	S1_metagenome	S1	metagenome	TRUE
GTP-CYCLOHYDRO-II-RXN	NIL	4 WATER + 1 GTP => 3 PROTON + 2 Pi + 1 DIAMINO-OH-PHOSPHORIBOSYLAMINO-PYR + 1 FORMATE	RIBOSYN2-PWY	S1_metagenome	S1	metagenome	TRUE
GTPPYPHOSKIN-RXN	NIL	1 ATP + 1 GTP => 1 GDP-TP + 1 AMP + 1 PROTON	PPGPPMET-PWY	S1_metagenome	S1	metagenome	TRUE
GUANIDINOBUTANAMIDE-NH3-RXN	NIL	1 4-GUANIDO-BUTYRAMIDE + 1 WATER => 1 AMMONIUM + 1 CPD-592	-	S1_metagenome	S1	metagenome	TRUE
GUANIDINOBUTYRASE-RXN	NIL	1 CPD-592 + 1 WATER => 1 4-AMINO-BUTYRATE + 1 UREA	-	S1_metagenome	S1	metagenome	TRUE
GUANIDINOPROPIONASE-RXN	NIL	1 WATER + 1 CPD-594 <=> 1 B-ALANINE + 1 UREA	-	S1_metagenome	S1	metagenome	TRUE
GUANINE-DEAMINASE-RXN	NIL	1 GUANINE + 1 PROTON + 1 WATER => 1 AMMONIUM + 1 XANTHINE	PWY-6608;PWY-6606	S1_metagenome	S1	metagenome	TRUE
GUANOSINEKIN-RXN	NIL	1 ATP + 1 GUANOSINE => 1 PROTON + 1 GMP + 1 ADP	PWY-6618	S1_metagenome	S1	metagenome	TRUE
GUANPRIBOSYLTRAN-RXN	NIL	1 GUANINE + 1 PRPP => 1 GMP + 1 PPI	PWY-6599;PWY-6620	S1_metagenome	S1	metagenome	TRUE
GUANYL-KIN-RXN	NIL	1 GMP + 1 ATP <=> 1 ADP + 1 GDP	PWY-7221	S1_metagenome	S1	metagenome	TRUE
GUANYLCYC-RXN	NIL	1 GTP => 1 CGMP + 1 PPI	-	S1_metagenome	S1	metagenome	TRUE
H2NEOPTERINALDOL-RXN	NIL	1 DIHYDRO-NEO-PTERIN => 1 GLYCOLALDEHYDE + 1 AMINO-OH-HYDROXYMETHYL-DIHYDROPTERIDINE	PWY-6147	S1_metagenome	S1	metagenome	TRUE
H2NEOPTERINP3PYROPHOSPHOHYDRO-RXN	Unknown	1 DIHYDRONEOPTERIN-P3 + 1 WATER => 1 DIHYDRONEOPTERIN-P + 1 PROTON + 1 PPI	PWY-6147	S1_metagenome	S1	metagenome	TRUE
H2PTERIDINEPYROPHOSPHOKIN-RXN	NIL	1 AMINO-OH-HYDROXYMETHYL-DIHYDROPTERIDINE + 1 ATP => 1 PROTON + 1 DIHYDROPTERIN-CH2OH-PP + 1 AMP	PWY-6147	S1_metagenome	S1	metagenome	TRUE
H2PTEROATESYNTH-RXN	NIL	1 DIHYDROPTERIN-CH2OH-PP + 1 P-AMINO-BENZOATE <=> 1 7-8-DIHYDROPTEROATE + 1 PPI	PWY2DNV-11;PWY-6614	S1_metagenome	S1	metagenome	TRUE
H2SOXIREDPYRO-RXN	NIL	1 Elemental-Sulfur + 1 HYDROGEN-MOLECULE => 1 HS	PWY-5332	S1_metagenome	S1	metagenome	TRUE
HADTHAUERA-RXN	Unknown	1 6-HYDROXYCYCLOHEX-1-ENE-1-CARBONYL-COA + 1 NAD <=> 1 PROTON + 1 6-OXOCYCLOHEX-1-ENE-1-CARBONYL-COA + 1 NADH	CENTBENZCOA-PWY	S1_metagenome	S1	metagenome	TRUE
HALOACETATE-DEHALOGENASE-RXN	NIL	1 WATER + 1 Haloacetates <=> 1 GLYCOLLATE + 1 Halide-Anions + 1 PROTON	-	S1_metagenome	S1	metagenome	TRUE
HALOALKANE-DEHALOGENASE-RXN	NIL	1 WATER + 1 1-Haloalkanes => 1 Primary-Alcohols + 1 Halide-Anions + 1 PROTON	-	S1_metagenome	S1	metagenome	TRUE
HCAMULTI-RXN	NIL	1 PROTON + 1 3-PHENYLPROPIONATE + 1 NADH + 1 OXYGEN-MOLECULE => 1 CARBOXYETHYL-3-5-CYCLOHEXADIENE-1-2-DIOL + 1 NAD	-	S1_metagenome	S1	metagenome	TRUE
HEME-OXYGENASE-DECYCLIZING-RXN	heme oxygenase (decyclizing)	3 Red-NADPH-Hemoprotein-Reductases + 1 PROTOHEME + 3 OXYGEN-MOLECULE + 2 PROTON => 1 BILIVERDINE + 1 FE+2 + 1 CARBON-MONOXIDE + 3 Ox-NADPH-Hemoprotein-Reductases + 3 WATER	-	S1_metagenome	S1	metagenome	TRUE
HEMEOSYN-RXN	heme o biosynthesis	1 PROTOHEME + 1 FARNESYL-PP + 1 WATER => 1 CPD-17063 + 1 PPI	-	S1_metagenome	S1	metagenome	TRUE
HEMN-RXN	NIL	2 S-ADENOSYLMETHIONINE + 1 COPROPORPHYRINOGEN_III => 1 PROTOPORPHYRINOGEN + 2 CARBON-DIOXIDE + 2 MET + 2 CH33ADO	HEMESYN2-PWY;PWY-5531	S1_metagenome	S1	metagenome	TRUE
HEXOKINASE-RXN	hexokinase	1 D-Hexoses + 1 ATP => 1 ADP + 1 D-HEXOSE-6-PHOSPHATE + 1 PROTON	-	S1_metagenome	S1	metagenome	TRUE
HIPPURATE-HYDROLASE-RXN	NIL	1 WATER + 1 CPD-425 => 1 BENZOATE + 1 GLY	-	S1_metagenome	S1	metagenome	TRUE
HISTALDEHYD-RXN	Unknown	1 WATER + 1 HISTIDINAL + 1 NAD => 2 PROTON + 1 HIS + 1 NADH	HISTSYN-PWY	S1_metagenome	S1	metagenome	FALSE
HISTAMINOTRANS-RXN	NIL	1 L-HISTIDINOL-P + 1 2-KETOGLUTARATE <=> 1 IMIDAZOLE-ACETOL-P + 1 GLT	HISTSYN-PWY	S1_metagenome	S1	metagenome	TRUE
HISTCYCLOHYD-RXN	NIL	1 PHOSPHORIBOSYL-AMP + 1 WATER => 1 PHOSPHORIBOSYL-FORMIMINO-AICAR-P	HISTSYN-PWY	S1_metagenome	S1	metagenome	TRUE
HISTIDINE--TRNA-LIGASE-RXN	NIL	1 HIS-tRNAs + 1 HIS + 1 ATP => 1 Charged-HIS-tRNAs + 1 PPI + 1 AMP	TRNA-CHARGING-PWY	S1_metagenome	S1	metagenome	TRUE
HISTIDINE-AMMONIA-LYASE-RXN	NIL	1 HIS <=> 1 AMMONIUM + 1 UROCANATE	PWY-5030;HISDEG-PWY;PWY-5028	S1_metagenome	S1	metagenome	TRUE
HISTIDINE-DECARBOXYLASE-RXN	NIL	1 PROTON + 1 HIS => 1 HISTAMINE + 1 CARBON-DIOXIDE	PWY-6173	S1_metagenome	S1	metagenome	TRUE
HISTIDPHOS-RXN	NIL	1 L-HISTIDINOL-P + 1 WATER => 1 HISTIDINOL + 1 Pi	HISTSYN-PWY	S1_metagenome	S1	metagenome	TRUE
HISTOLDEHYD-RXN	Unknown	1 HISTIDINOL + 1 NAD <=> 1 PROTON + 1 HISTIDINAL + 1 NADH	HISTSYN-PWY	S1_metagenome	S1	metagenome	FALSE
HISTONE-ACETYLTRANSFERASE-RXN	NIL	1 ACETYL-COA + 1 Histone-L-lysine => 1 PROTON + 1 Histone-Acetyl-Lysine + 1 CO-A	-	S1_metagenome	S1	metagenome	TRUE
HISTPRATPHYD-RXN	NIL	1 PHOSPHORIBOSYL-ATP + 1 WATER => 1 PHOSPHORIBOSYL-AMP + 1 PPI + 1 PROTON	HISTSYN-PWY	S1_metagenome	S1	metagenome	TRUE
HISTTRANSAM-RXN	L-histidine:2-oxoglutarate aminotransferase	1 HIS + 1 2-KETOGLUTARATE <=> 1 GLT + 1 IMIDAZOLE-PYRUVATE	-	S1_metagenome	S1	metagenome	TRUE
HOLO-ACP-SYNTH-RXN	NIL	1 All-apo-ACPs + 1 CO-A => 1 3-5-ADP + 1 All-holo-ACPs + 1 PROTON	PWY-6012-1	S1_metagenome	S1	metagenome	TRUE
HOMOACONITATE-HYDRATASE-RXN	Unknown	1 HOMO-I-CIT <=> 1 HOMO-CIS-ACONITATE + 1 WATER	-	S1_metagenome	S1	metagenome	FALSE
HOMOCITRATE-SYNTHASE-RXN	NIL	1 ACETYL-COA + 1 2-KETOGLUTARATE + 1 WATER <=> 1 PROTON + 1 HOMO-CIT + 1 CO-A	-	S1_metagenome	S1	metagenome	TRUE
HOMOCYSMET-RXN	NIL	1 CPD-1302 + 1 HOMO-CYS => 1 MET + 1 CPD-1301	PWY-5041;PWY-702;HSERMETANA-PWY;HOMOSER-METSYN-PWY	S1_metagenome	S1	metagenome	TRUE
HOMOCYSMETB12-RXN	NIL	1 HOMO-CYS + 1 5-METHYL-THF-GLU-N => 1 MET + 1 THF-GLU-N	1CMET2-PWY;HSERMETANA-PWY;HOMOSER-METSYN-PWY	S1_metagenome	S1	metagenome	TRUE
HOMOCYSTEINE-DESULFHYDRASE-RXN	NIL	1 WATER + 1 HOMO-CYS => 1 2-OXOBUTANOATE + 1 AMMONIUM + 1 HS	-	S1_metagenome	S1	metagenome	TRUE
HOMOCYSTEINE-S-METHYLTRANSFERASE-RXN	NIL	1 S-ADENOSYLMETHIONINE + 1 HOMO-CYS => 1 MET + 1 ADENOSYL-HOMO-CYS + 1 PROTON	-	S1_metagenome	S1	metagenome	TRUE
HOMOGENTISATE-12-DIOXYGENASE-RXN	NIL	1 OXYGEN-MOLECULE + 1 HOMOGENTISATE => 1 PROTON + 1 4-MALEYL-ACETOACETATE	TYRFUMCAT-PWY	S1_metagenome	S1	metagenome	TRUE
HOMOSERDEAM-RXN	L-cysteine desulfhydrase	1 HOMO-SER => 1 2-OXOBUTANOATE + 1 AMMONIUM	-	S1_metagenome	S1	metagenome	TRUE
HOMOSERDEHYDROG-RXN	NIL	1 L-ASPARTATE-SEMIALDEHYDE + 1 NADH-P-OR-NOP + 1 PROTON => 1 HOMO-SER + 1 NAD-P-OR-NOP	HOMOSERSYN-PWY	S1_metagenome	S1	metagenome	TRUE
HOMOSERINE-O-ACETYLTRANSFERASE-RXN	NIL	1 HOMO-SER + 1 ACETYL-COA => 1 CPD-667 + 1 CO-A	PWY-5344	S1_metagenome	S1	metagenome	TRUE
HOMOSERKIN-RXN	NIL	1 HOMO-SER + 1 ATP => 1 O-PHOSPHO-L-HOMOSERINE + 1 PROTON + 1 ADP	PWY-702;HOMOSER-THRESYN-PWY	S1_metagenome	S1	metagenome	TRUE
HOMSUCTRAN-RXN	NIL	1 SUC-COA + 1 HOMO-SER => 1 O-SUCCINYL-L-HOMOSERINE + 1 CO-A	HOMOSER-METSYN-PWY	S1_metagenome	S1	metagenome	TRUE
HYALURONATE-LYASE-RXN	Unknown	1 Hyaluronan => N CPD-13473	PWY-7645	S1_metagenome	S1	metagenome	TRUE
HYDROGEN-DEHYDROGENASE-RXN	NIL	1 NAD + 1 HYDROGEN-MOLECULE <=> 1 NADH + 1 PROTON	PWY-6758;PWY-5382	S1_metagenome	S1	metagenome	TRUE
HYDROXY-MANDELATE-RACEMASE-RXN	hydroxymandelate racemase	1 CPD-106 <=> 1 CPD-105	-	S1_metagenome	S1	metagenome	TRUE
HYDROXYACID-OXOACID-TRANSHYDROGENASE-RXN	NIL	1 CPD-1843 + 1 2-KETOGLUTARATE <=> 1 R-2-HYDROXYGLUTARATE + 1 3-KETOBUTYRATE	-	S1_metagenome	S1	metagenome	TRUE
HYDROXYBENZALDEHYDE-OXIDATION-NAD-RXN	Unknown	1 4-HYDROXYBENZALDEHYDE + 1 NAD + 1 WATER <=> 1 4-hydroxybenzoate + 2 PROTON + 1 NADH	-	S1_metagenome	S1	metagenome	FALSE
HYDROXYBENZALDEHYDE-OXIDATION-NADP-RXN	Unknown	1 4-HYDROXYBENZALDEHYDE + 1 NADP + 1 WATER <=> 1 4-hydroxybenzoate + 1 NADPH + 2 PROTON	PWY-7700	S1_metagenome	S1	metagenome	FALSE
HYDROXYBENZOYLFORMATE-DECARBOXYLASE-RXN	Hydroxybenzoylformate decarboxylase	1 PROTON + 1 CPD-142 <=> 1 CARBON-DIOXIDE + 1 4-HYDROXYBENZALDEHYDE	-	S1_metagenome	S1	metagenome	TRUE
HYDROXYBUTYRATE-DIMER-HYDROLASE-RXN	NIL	1 WATER + 1 CPD-1116 => 2 CPD-335 + 1 PROTON	-	S1_metagenome	S1	metagenome	TRUE
HYDROXYLAMINE-REDUCTASE-NADH-RXN	Unknown	2 PROTON + 1 HYDROXYLAMINE + 1 NADH => 1 NAD + 1 AMMONIUM + 1 WATER	PWY-7798	S1_metagenome	S1	metagenome	FALSE
HYDROXYLAMINE-REDUCTASE-RXN	NIL	1 Acceptor + 1 AMMONIUM + 1 WATER <=> 1 PROTON + 1 Donor-H2 + 1 HYDROXYLAMINE	-	S1_metagenome	S1	metagenome	TRUE
HYDROXYMETHYLGLUTARYL-COA-LYASE-RXN	NIL	1 3-HYDROXY-3-METHYL-GLUTARYL-COA <=> 1 3-KETOBUTYRATE + 1 ACETYL-COA	PWY66-367;PWY-5074;LEU-DEG2-PWY	S1_metagenome	S1	metagenome	TRUE
HYDROXYMETHYLGLUTARYL-COA-REDUCTASE-RXN	NIL	1 CO-A + 1 MEVALONATE + 2 NAD <=> 1 3-HYDROXY-3-METHYL-GLUTARYL-COA + 2 NADH + 2 PROTON	PWY-5074	S1_metagenome	S1	metagenome	TRUE
HYDROXYMETHYLGLUTARYL-COA-SYNTHASE-RXN	Unknown	1 ACETYL-COA + 1 ACETOACETYL-COA + 1 WATER <=> 1 PROTON + 1 CO-A + 1 3-HYDROXY-3-METHYL-GLUTARYL-COA	PWY66-367;PWY-922	S1_metagenome	S1	metagenome	TRUE
HYDROXYPYRUVATE-REDUCTASE-RXN	NIL	1 GLYCERATE + 1 NAD-P-OR-NOP <=> 1 OH-PYR + 1 NADH-P-OR-NOP + 1 PROTON	PWY-1622	S1_metagenome	S1	metagenome	TRUE
HYGROMYCIN-B-KINASE-RXN	NIL	1 HYGROMYCIN-B + 1 ATP <=> 1 PROTON + 1 7-O-PHOSPHOHYGROMYCIN-B + 1 ADP	-	S1_metagenome	S1	metagenome	TRUE
HYPOTAURINE-DEHYDROGENASE-RXN	Unknown	1 HYPOTAURINE + 1 WATER + 1 NAD => 1 TAURINE + 1 NADH + 1 PROTON	-	S1_metagenome	S1	metagenome	TRUE
HYPOXANPRIBOSYLTRAN-RXN	NIL	1 HYPOXANTHINE + 1 PRPP => 1 IMP + 1 PPI	PWY-6610;PWY-6609	S1_metagenome	S1	metagenome	TRUE
IGPSYN-RXN	NIL	1 PROTON + 1 CARBOXYPHENYLAMINO-DEOXYRIBULOSE-P => 1 INDOLE-3-GLYCEROL-P + 1 CARBON-DIOXIDE + 1 WATER	TRPSYN-PWY	S1_metagenome	S1	metagenome	TRUE
ILEDEAMINE-RXN	isoleucine dehydrogenase	1 ILE + 1 WATER + 1 NAD => 1 AMMONIUM + 1 2-KETO-3-METHYL-VALERATE + 1 NADH + 1 PROTON	-	S1_metagenome	S1	metagenome	TRUE
IMIDAZOLONEPROPIONASE-RXN	NIL	1 WATER + 1 4-IMIDAZOLONE-5-PROPIONATE <=> 1 N-FORMIMINO-L-GLUTAMATE	PWY-5030;HISDEG-PWY;PWY-5028	S1_metagenome	S1	metagenome	TRUE
IMIDPHOSDEHYD-RXN	NIL	1 D-ERYTHRO-IMIDAZOLE-GLYCEROL-P => 1 IMIDAZOLE-ACETOL-P + 1 WATER	HISTSYN-PWY	S1_metagenome	S1	metagenome	TRUE
IMP-DEHYDROG-RXN	NIL	1 IMP + 1 WATER + 1 NAD <=> 1 XANTHOSINE-5-PHOSPHATE + 1 NADH + 1 PROTON	PWY-5695;PWY-7221	S1_metagenome	S1	metagenome	TRUE
IMPCYCLOHYDROLASE-RXN	NIL	1 IMP + 1 WATER <=> 1 PHOSPHORIBOSYL-FORMAMIDO-CARBOXAMIDE	PWY-6124;PWY-6123	S1_metagenome	S1	metagenome	TRUE
INDOLE-3-ACETALDEHYDE-OXIDASE-RXN	Unknown	1 INDOLE_ACETALDEHYDE + 1 OXYGEN-MOLECULE + 1 WATER => 1 PROTON + 1 INDOLE_ACETATE_AUXIN + 1 HYDROGEN-PEROXIDE	PWY-3181	S1_metagenome	S1	metagenome	FALSE
INOPHOSPHOR-RXN	NIL	1 INOSINE + 1 Pi <=> 1 HYPOXANTHINE + 1 RIBOSE-1P	PWY0-1296;PWY-6609;SALVADEHYPOX-PWY	S1_metagenome	S1	metagenome	TRUE
INORGPYROPHOSPHAT-RXN	NIL	1 WATER + 1 PPI => 1 PROTON + 2 Pi	PWY-7807;PWY-7805	S1_metagenome	S1	metagenome	TRUE
INOSINE-NUCLEOSIDASE-RXN	Unknown	1 INOSINE + 1 WATER => 1 HYPOXANTHINE + 1 D-Ribofuranose	-	S1_metagenome	S1	metagenome	TRUE
INOSINEKIN-RXN	NIL	1 ATP + 1 INOSINE <=> 1 PROTON + 1 IMP + 1 ADP	PWY-6611	S1_metagenome	S1	metagenome	TRUE
IPPISOM-RXN	Unknown	1 DELTA3-ISOPENTENYL-PP <=> 1 CPD-4211	PWY-922;NONMEVIPP-PWY;PWY-7560	S1_metagenome	S1	metagenome	TRUE
ISOBUTYRYL-COA-MUTASE-RXN	NIL	1 ISOBUTYRYL-COA <=> 1 BUTYRYL-COA	-	S1_metagenome	S1	metagenome	TRUE
ISOCHORMAT-RXN	Unknown	1 WATER + 1 ISOCHORISMATE => 1 DIHYDRO-DIOH-BENZOATE + 1 PYRUVATE	PWY-5901	S1_metagenome	S1	metagenome	TRUE
ISOCHORSYN-RXN	NIL	1 CHORISMATE <=> 1 ISOCHORISMATE	PWY-5837;PWY-5901;PWY-6406	S1_metagenome	S1	metagenome	TRUE
ISOCIT-CLEAV-RXN	NIL	1 THREO-DS-ISO-CITRATE <=> 1 SUC + 1 GLYOX	GLYOXYLATE-BYPASS	S1_metagenome	S1	metagenome	TRUE
ISOCITDEH-RXN	NIL	1 THREO-DS-ISO-CITRATE + 1 NADP <=> 1 2-KETOGLUTARATE + 1 CARBON-DIOXIDE + 1 NADPH	P23-PWY;PWY-6969;REDCITCYC;FERMENTATION-PWY;P105-PWY	S1_metagenome	S1	metagenome	TRUE
ISOCITRATE-DEHYDROGENASE-NAD+-RXN	NIL	1 THREO-DS-ISO-CITRATE + 1 NAD => 1 2-KETOGLUTARATE + 1 CARBON-DIOXIDE + 1 NADH	-	S1_metagenome	S1	metagenome	TRUE
ISOHEXENYLGLUTACONYL-COA-HYDRATASE-RXN	NIL	1 3-HYDROXY-3-4-METHYLPENT-3-EN-1-YLG-COA <=> 1 WATER + 1 CPD-76	PWY-6672	S1_metagenome	S1	metagenome	TRUE
ISOLEUCINE--TRNA-LIGASE-RXN	NIL	1 ATP + 1 ILE-tRNAs + 1 ILE => 1 Charged-ILE-tRNAs + 1 PPI + 1 AMP	TRNA-CHARGING-PWY	S1_metagenome	S1	metagenome	TRUE
ISONOCARDICIN-SYNTHASE-RXN	NIL	1 S-ADENOSYLMETHIONINE + 1 NOCARDICIN-E <=> 1 ISONOCARDICIN-A + 1 PROTON + 1 5-METHYLTHIOADENOSINE	-	S1_metagenome	S1	metagenome	TRUE
ISOPROPANOL-DEHYDROGENASE-NADP+-RXN	Unknown	1 ISO-PROPANOL + 1 NADP => 1 ACETONE + 1 NADPH + 1 PROTON	PWY-5533	S1_metagenome	S1	metagenome	FALSE
ISOVALERYLCOA-DHLIPOAMIDE-RXN	dihydrolipoyllysine-residue (3-methylbutanoyl)transferase	1 ISOVALERYL-COA + 1 BCAA-dehydrogenase-DH-lipoyl <=> 1 BCAA-dehydrogenase-3MB-DH-lipoyl + 1 CO-A	-	S1_metagenome	S1	metagenome	TRUE
ISPH2-RXN	NIL	1 HYDROXY-METHYL-BUTENYL-DIP + 2 Reduced-ferredoxins + 2 PROTON <=> 1 DELTA3-ISOPENTENYL-PP + 2 Oxidized-ferredoxins + 1 WATER	NONMEVIPP-PWY;PWY-7560	S1_metagenome	S1	metagenome	TRUE
ITACONYL-COA-HYDRATASE-RXN	NIL	1 WATER + 1 CPD-1137 => 1 CPD-627	PWY-5749	S1_metagenome	S1	metagenome	TRUE
JUVENILE-HORMONE-ESTERASE-RXN	NIL	1 CPD-8838 + 1 WATER => 1 METOH + 1 CPD-12750 + 1 PROTON	-	S1_metagenome	S1	metagenome	TRUE
KANAMYCIN-KINASE-RXN	NIL	1 Kanamycins + 1 ATP => 1 Kanamycin-3-phosphates + 1 ADP + 1 PROTON	-	S1_metagenome	S1	metagenome	TRUE
KDGALDOL-RXN	NIL	1 5-KETO-4-DEOXY-D-GLUCARATE <=> 1 PYRUVATE + 1 TARTRONATE-S-ALD	GALACTARDEG-PWY;GLUCARDEG-PWY	S1_metagenome	S1	metagenome	TRUE
KDO-8PPHOSPHAT-RXN	NIL	1 WATER + 1 KDO-8P => 1 KDO + 1 Pi	PWY-1269	S1_metagenome	S1	metagenome	TRUE
KDO-8PSYNTH-RXN	NIL	1 CPD-18118 + 1 WATER + 1 PHOSPHO-ENOL-PYRUVATE <=> 1 Pi + 1 KDO-8P	PWY-1269	S1_metagenome	S1	metagenome	TRUE
KDPGALDOL-RXN	NIL	1 2-KETO-3-DEOXY-6-P-GLUCONATE => 1 GAP + 1 PYRUVATE	PWY-7562;PWY-7242;PWY-2221;GALACTUROCAT-PWY;ENTNER-DOUDOROFF-PWY;PWY-7310;PWY-6507	S1_metagenome	S1	metagenome	TRUE
KDUD-RXN	Unknown	1 DE-O-GLUCONATE + 1 NAD => 1 NADH + 1 DE-O-K-GLUCONATE + 1 PROTON	PWY-8121	S1_metagenome	S1	metagenome	FALSE
KERATAN-SULFOTRANSFERASE-RXN	NIL	n PAPS + 1 KERATAN => n 3-5-ADP + n PROTON + 1 KERATAN-6-SULFATE	-	S1_metagenome	S1	metagenome	TRUE
KETOACYLCOATHIOL-RXN	NIL	1 3-KETOACYL-COA + 1 CO-A => 1 Saturated-Fatty-Acyl-CoA + 1 ACETYL-COA	PWY-5136;FAO-PWY	S1_metagenome	S1	metagenome	TRUE
KETOBUTFORMLY-RXN	Unknown	1 2-OXOBUTANOATE + 1 CO-A => 1 PROPIONYL-COA + 1 FORMATE	PWY-5437	S1_metagenome	S1	metagenome	FALSE
KETOGLUTREDUCT-RXN	NIL	1 R-2-HYDROXYGLUTARATE + 1 NAD <=> 1 2-KETOGLUTARATE + 1 NADH + 1 PROTON	-	S1_metagenome	S1	metagenome	TRUE
KETOHEXOKINASE-RXN	NIL	1 BETA-D-FRUCTOSE + 1 ATP <=> 1 FRU1P + 1 PROTON + 1 ADP	-	S1_metagenome	S1	metagenome	TRUE
KETOISOCAPROATE-RXN	4-methyl-2-oxopentanoate dehydrogenase (lipoamide)	1 BCAA-dehydrogenase-lipoyl + 1 2K-4CH3-PENTANOATE + 1 PROTON => 1 BCAA-dehydrogenase-3MB-DH-lipoyl + 1 CARBON-DIOXIDE	-	S1_metagenome	S1	metagenome	TRUE
KETOLACTOSE-RXN	NIL	1 3-KETOLACTOSE + 1 WATER => 1 CPD-1242 + 1 Glucopyranose	-	S1_metagenome	S1	metagenome	TRUE
KYNURENINASE-RXN	NIL	1 CPD-14736 + 1 WATER <=> 1 PROTON + 1 L-ALPHA-ALANINE + 1 ANTHRANILATE	TRPCAT-PWY	S1_metagenome	S1	metagenome	TRUE
KYNURENINE-3-MONOOXYGENASE-RXN	Unknown	1 PROTON + 1 CPD-14736 + 1 OXYGEN-MOLECULE + 1 NADPH => 1 3-HYDROXY-L-KYNURENINE + 1 WATER + 1 NADP	PWY-7765;PWY-5651	S1_metagenome	S1	metagenome	TRUE
L-AMINO-ACID-OXIDASE-RXN	L-amino-acid oxidase	1 OXYGEN-MOLECULE + 1 Amino-Acids-20 + 1 WATER => 1 2-Oxo-carboxylates + 1 AMMONIUM + 1 HYDROGEN-PEROXIDE	-	S1_metagenome	S1	metagenome	TRUE
L-ARABINOKINASE-RXN	NIL	1 BETA-L-ARABINOSE + 1 ATP <=> 1 CPD-1825 + 1 ADP + 1 PROTON	-	S1_metagenome	S1	metagenome	TRUE
L-ARABINONATE-DEHYDRATASE-RXN	NIL	1 CPD-1117 <=> 1 WATER + 1 CPD-1134	PWY-5517	S1_metagenome	S1	metagenome	TRUE
L-ARABINONOLACTONASE-RXN	NIL	1 WATER + 1 CPD-368 => 1 CPD-1117 + 1 PROTON	PWY-5517	S1_metagenome	S1	metagenome	TRUE
L-ASPARTATE-OXID-RXN	NIL	1 L-ASPARTATE + 1 OXYGEN-MOLECULE => 1 PROTON + 1 IMINOASPARTATE + 1 HYDROGEN-PEROXIDE	PYRIDNUCSYN-PWY	S1_metagenome	S1	metagenome	TRUE
L-FUCONATE-HYDRATASE-RXN	NIL	1 CPD-33 => 1 WATER + 1 DEHYDFUC-CPD	-	S1_metagenome	S1	metagenome	TRUE
L-GLN-FRUCT-6-P-AMINOTRANS-RXN	NIL	1 FRUCTOSE-6P + 1 GLN <=> 1 D-GLUCOSAMINE-6-P + 1 GLT	PWY-6749;UDPNAGSYN-PWY	S1_metagenome	S1	metagenome	TRUE
L-GULONOLACTONE-OXIDASE-RXN	L-gulonolactone oxidase	1 OXYGEN-MOLECULE + 1 L-GULONO-1-4-LACTONE => 1 CPD-329 + 1 HYDROGEN-PEROXIDE	-	S1_metagenome	S1	metagenome	FALSE
L-IDITOL-2-DEHYDROGENASE-RXN	NIL	1 CPD-369 + 1 NAD <=> 1 NADH + 1 CPD-15616 + 1 PROTON	-	S1_metagenome	S1	metagenome	TRUE
L-IDONATE-2-DEHYDROGENASE-RXN	L-idonate 2-dehydrogenase	1 L-IDONATE + 1 NADP => 1 5-DEHYDROGLUCONATE + 1 NADPH + 1 PROTON	-	S1_metagenome	S1	metagenome	TRUE
L-LACTATE-DEHYDROGENASE-CYTOCHROME-RXN	NIL	1 L-LACTATE + 2 Cytochromes-C-Oxidized => 2 PROTON + 1 PYRUVATE + 2 Cytochromes-C-Reduced	-	S1_metagenome	S1	metagenome	TRUE
L-LACTATE-DEHYDROGENASE-RXN	NIL	1 L-LACTATE + 1 NAD <=> 1 NADH + 1 PYRUVATE + 1 PROTON	PWY-8086;P124-PWY;PWY-5481;PWY-6901	S1_metagenome	S1	metagenome	TRUE
L-LYSINE-AMINOTRANSFERASE-RXN	NIL	1 2-KETOGLUTARATE + 1 LYS <=> 1 ALLYSINE + 1 GLT	-	S1_metagenome	S1	metagenome	TRUE
L-PIPECOLATE-OXIDASE-RXN	NIL	1 L-PIPECOLATE + 1 OXYGEN-MOLECULE => 1 PROTON + 1 CPD-7682 + 1 HYDROGEN-PEROXIDE	PWY-5283	S1_metagenome	S1	metagenome	TRUE
L-RHAMNONATE-DEHYDRATASE-RXN	Unknown	1 L-RHAMNONATE => 1 WATER + 1 DEHYDRO-3-DEOXY-L-RHAMNONATE	PWY-6714;PWY-6713	S1_metagenome	S1	metagenome	TRUE
L-RHAMNONO-14-LACTONASE-RXN	Unknown	1 WATER + 1 L-RHAMNONO-14-LACTONE => 1 L-RHAMNONATE + 1 PROTON	PWY-6714;PWY-6713	S1_metagenome	S1	metagenome	FALSE
L-RHAMNOSE-1-DEHYDROGENASE-RXN	Unknown	1 L-RHAMNOFURANOSE + 1 NAD <=> 1 L-RHAMNONO-14-LACTONE + 1 NADH + 1 PROTON	PWY-6714;PWY-6713	S1_metagenome	S1	metagenome	TRUE
L-XYLULOSE-REDUCTASE-RXN	NIL	1 XYLITOL + 1 NADP <=> 1 L-XYLULOSE + 1 NADPH + 1 PROTON	-	S1_metagenome	S1	metagenome	TRUE
LACCOA-RXN	NIL	1 PROPIONYL-COA + 1 D-LACTATE <=> 1 PROPIONATE + 1 D-LACTOYL-COA	-	S1_metagenome	S1	metagenome	TRUE
LACTALDDEHYDROG-RXN	NIL	1 LACTALD + 1 NAD + 1 WATER => 1 L-LACTATE + 1 NADH + 2 PROTON	PWY-6713;PWY-5197	S1_metagenome	S1	metagenome	TRUE
LACTALDREDUCT-RXN	NIL	1 PROPANE-1-2-DIOL + 1 NAD <=> 1 LACTALD + 1 NADH + 1 PROTON	PWY0-1315	S1_metagenome	S1	metagenome	TRUE
LACTATE-RACEMASE-RXN	NIL	1 L-LACTATE <=> 1 D-LACTATE	-	S1_metagenome	S1	metagenome	TRUE
LACTOSE-6-PHOSPHATE-ISOMERASE-RXN	NIL	1 D-galactopyranose-6-phosphate <=> 1 TAGATOSE-6-PHOSPHATE	-	S1_metagenome	S1	metagenome	TRUE
LACTOSE6P-HYDROXY-RXN	6-phospho-lactosidase	1 CPD-15973 + 1 WATER => 1 D-galactopyranose-6-phosphate + 1 Glucopyranose	-	S1_metagenome	S1	metagenome	TRUE
LANOSTEROL-SYNTHASE-RXN	NIL	1 EPOXYSQUALENE <=> 1 LANOSTEROL	-	S1_metagenome	S1	metagenome	TRUE
LAUROYLACYLTRAN-RXN	NIL	1 Dodecanoyl-ACPs + 1 KDO2-LIPID-IVA => 1 ACP + 1 KDO2-LAUROYL-LIPID-IVA	-	S1_metagenome	S1	metagenome	TRUE
LCARNCOALIG-RXN	NIL	1 CO-A + 1 CARNITINE + 1 ATP => 1 L-CARNITINYL-COA + 1 AMP + 1 PPI	CARNMET-PWY	S1_metagenome	S1	metagenome	TRUE
LCYSDESULF-RXN	L-cysteine desulfhydrase	1 CYS + 1 WATER => 1 PYRUVATE + 1 HS + 1 AMMONIUM	-	S1_metagenome	S1	metagenome	TRUE
LEUCINE--TRNA-LIGASE-RXN	NIL	1 ATP + 1 LEU-tRNAs + 1 LEU => 1 Charged-LEU-tRNAs + 1 PPI + 1 AMP	TRNA-CHARGING-PWY	S1_metagenome	S1	metagenome	TRUE
LEUCINE-DEHYDROGENASE-RXN	NIL	1 NAD + 1 LEU + 1 WATER => 1 PROTON + 1 AMMONIUM + 1 NADH + 1 2K-4CH3-PENTANOATE	-	S1_metagenome	S1	metagenome	TRUE
LEUCYLTRANSFERASE-RXN	NIL	1 Charged-LEU-tRNAs + 1 Protein-N-terminal-L-Lysine => 1 LEU-tRNAs + 1 L-leucyl-L-lysyl-Protein + 1 PROTON	PWY-7801	S1_metagenome	S1	metagenome	TRUE
LEVANSUCRASE-RXN	NIL	1 SUCROSE + 1 Levan => 1 Levan + 1 Glucopyranose	-	S1_metagenome	S1	metagenome	TRUE
LINALOOL-8-MONOOXYGENASE-RXN	Unknown	1 Linalools + 1 Red-NADPH-Hemoprotein-Reductases + 1 OXYGEN-MOLECULE => 1 E-37-DIMETHYLOCTA-16-DIEN-38-DIOL + 1 Ox-NADPH-Hemoprotein-Reductases + 1 WATER	-	S1_metagenome	S1	metagenome	FALSE
LINB1-RXN	NIL	1 CPD-15 + 1 WATER => 1 245-DNOL + 1 CL- + 1 PROTON	-	S1_metagenome	S1	metagenome	TRUE
LINB2-RXN	NIL	1 245-DNOL + 1 WATER => 1 25-DDOL + 1 CL- + 1 PROTON	-	S1_metagenome	S1	metagenome	TRUE
LINBBSPON-RXN	Unknown	1 245-DNOL => 1 CL- + 2 PROTON + 1 25-DICHLOROPHENOL	-	S1_metagenome	S1	metagenome	TRUE
LIPIDADISACCHARIDESYNTH-RXN	NIL	1 BISOHMYR-GLUCOSAMINYL-1P + 1 OH-MYRISTOYL => 1 UDP + 1 BISOHMYR-GLC + 1 PROTON	NAGLIPASYN-PWY	S1_metagenome	S1	metagenome	TRUE
LIPIDXSYNTHESIS-RXN	NIL	1 WATER + 1 OH-MYRISTOYL => 2 PROTON + 1 BISOHMYR-GLUCOSAMINYL-1P + 1 UMP	NAGLIPASYN-PWY	S1_metagenome	S1	metagenome	TRUE
LONG-CHAIN-ACYL-COA-DEHYDROGENASE-RXN	NIL	1 PROTON + 1 Long-Chain-234-Saturated-acyl-CoAs + 1 ETF-Oxidized => 1 Long-Chain-Trans-23-Dehydroacyl-CoA + 1 ETF-Reduced	-	S1_metagenome	S1	metagenome	TRUE
LTAA-RXN	NIL	1 L-ALLO-THREONINE <=> 1 GLY + 1 ACETALD	-	S1_metagenome	S1	metagenome	TRUE
LTARTDEHYDRA-RXN	NIL	1 TARTRATE => 1 OXALACETIC_ACID + 1 WATER	-	S1_metagenome	S1	metagenome	TRUE
LUMAZINESYN-RXN	NIL	1 AMINO-RIBOSYLAMINO-1H-3H-PYR-DIONE + 1 DIHYDROXY-BUTANONE-P <=> 1 PROTON + 1 DIMETHYL-D-RIBITYL-LUMAZINE + 1 Pi + 2 WATER	RIBOSYN2-PWY	S1_metagenome	S1	metagenome	TRUE
LXULRU5P-RXN	Unknown	1 L-XYLULOSE-5-P <=> 1 L-RIBULOSE-5-P	PWY-6961	S1_metagenome	S1	metagenome	TRUE
LYSDECARBOX-RXN	NIL	1 LYS + 1 PROTON => 1 CADAVERINE + 1 CARBON-DIOXIDE	PWY0-1601	S1_metagenome	S1	metagenome	TRUE
LYSINE--TRNA-LIGASE-RXN	NIL	1 LYS + 1 ATP + 1 LYS-tRNAs => 1 Charged-LYS-tRNAs + 1 PPI + 1 AMP	TRNA-CHARGING-PWY	S1_metagenome	S1	metagenome	TRUE
LYSINE-23-AMINOMUTASE-RXN	NIL	1 LYS => 1 CPD-233	P163-PWY	S1_metagenome	S1	metagenome	TRUE
LYSINE-6-DEHYDROGENASE-RXN	NIL	1 LYS + 1 NAD <=> 2 PROTON + 1 CPD-7682 + 1 NADH + 1 AMMONIUM	-	S1_metagenome	S1	metagenome	TRUE
LYSINE-N-ACETYLTRANSFERASE-RXN	lysine N-acetyltransferase activity, acting on acetyl phosphate as donor	1 LYS + 1 ACETYL-P => 1 Pi + 1 CPD-567 + 1 PROTON	-	S1_metagenome	S1	metagenome	TRUE
LYSINE-RACEMASE-RXN	Unknown	1 LYS <=> 1 CPD-219	PWY-5283	S1_metagenome	S1	metagenome	TRUE
LYSINEARGININE-CARBOXYPEPTIDASE-RXN	NIL	1 Proteins-Basic-C-terminal-Amino-Acids + 1 WATER => 1 Basic-Amino-Acids + 1 Peptides-holder	-	S1_metagenome	S1	metagenome	TRUE
LYSOPHOSPHOLIPASE-RXN	NIL	1 WATER + 1 2-Lysophosphatidylcholines => 1 Carboxylates + 1 L-1-GLYCERO-PHOSPHORYLCHOLINE + 1 PROTON	-	S1_metagenome	S1	metagenome	TRUE
LYSYLTRANSFERASE-RXN	NIL	1 L-1-PHOSPHATIDYL-GLYCEROL + 1 Charged-LYS-tRNAs => 1 3-PHOSPHATIDYL-3-O-L-LYSYLGLYCEROL + 1 LYS-tRNAs	-	S1_metagenome	S1	metagenome	TRUE
LYXK-RXN	NIL	1 L-XYLULOSE + 1 ATP <=> 1 PROTON + 1 L-XYLULOSE-5-P + 1 ADP	-	S1_metagenome	S1	metagenome	TRUE
M-CRESOL-METHYLCATECHOL-RXN	m-cresol-methylcatechol	1 NADH + 1 PROTON + 1 CPD-108 + 1 OXYGEN-MOLECULE => 1 4-METHYLCATECHOL + 1 NAD + 1 WATER	-	S1_metagenome	S1	metagenome	TRUE
MACROCIN-O-METHYLTRANSFERASE-RXN	NIL	1 S-ADENOSYLMETHIONINE + 1 MACROCIN => 1 TYLOSIN + 1 ADENOSYL-HOMO-CYS + 1 PROTON	-	S1_metagenome	S1	metagenome	TRUE
MALATE--COA-LIGASE-RXN	Unknown	1 MAL + 1 CO-A + 1 ATP <=> 1 Pi + 1 CPD-208 + 1 ADP	PWY-1622;PWY-5741	S1_metagenome	S1	metagenome	TRUE
MALATE-DEH-RXN	NIL	1 MAL + 1 NAD <=> 1 OXALACETIC_ACID + 1 NADH + 1 PROTON	P42-PWY;PWY-1622;P23-PWY;PWY-6969;PWY66-399;PWY-8086;GLUCONEO-PWY;FERMENTATION-PWY;GLYOXYLATE-BYPASS;P108-PWY;P105-PWY	S1_metagenome	S1	metagenome	TRUE
MALATE-DEHYDROGENASE-ACCEPTOR-RXN	NIL	1 ETR-Quinones + 1 MAL <=> 1 ETR-Quinols + 1 OXALACETIC_ACID	-	S1_metagenome	S1	metagenome	TRUE
MALATE-DEHYDROGENASE-NADP+-RXN	Unknown	1 MAL + 1 NADP <=> 1 NADPH + 1 PROTON + 1 OXALACETIC_ACID	-	S1_metagenome	S1	metagenome	FALSE
MALEATE-ISOMERASE-RXN	NIL	1 MALEATE <=> 1 FUM	-	S1_metagenome	S1	metagenome	TRUE
MALEYLACETATE-REDUCTASE-RXN	Unknown	1 CPD-294 + 1 NADH-P-OR-NOP + 1 PROTON => 1 3-KETO-ADIPATE + 1 NAD-P-OR-NOP	PWY-7773;PWY-6084;PCPDEG-PWY;PWY-6107;PWY-5488;PWY-6041;P343-PWY;PWY-7002	S1_metagenome	S1	metagenome	TRUE
MALEYLACETOACETATE-ISOMERASE-RXN	NIL	1 4-MALEYL-ACETOACETATE <=> 1 4-FUMARYL-ACETOACETATE	TYRFUMCAT-PWY	S1_metagenome	S1	metagenome	TRUE
MALEYLPYRUVATE-ISOMERASE-RXN	NIL	1 CPD-1070 => 1 CPD-277	PWY-6223;PWY-7044	S1_metagenome	S1	metagenome	TRUE
MALIC-NADP-RXN	NIL	1 MAL + 1 NADP => 1 PYRUVATE + 1 CARBON-DIOXIDE + 1 NADPH	GLUCONEO-PWY	S1_metagenome	S1	metagenome	TRUE
MALONYL-COA-ACP-TRANSACYL-RXN	NIL	1 MALONYL-COA + 1 ACP => 1 MALONYL-ACP + 1 CO-A	PWY66-429;PWY-4381	S1_metagenome	S1	metagenome	TRUE
MALONYL-COA-DECARBOXYLASE-RXN	Unknown	1 PROTON + 1 MALONYL-COA => 1 ACETYL-COA + 1 CARBON-DIOXIDE	-	S1_metagenome	S1	metagenome	TRUE
MALSYN-RXN	NIL	1 WATER + 1 ACETYL-COA + 1 GLYOX => 1 PROTON + 1 MAL + 1 CO-A	GLYOXDEG-PWY;PWY-7118;GLYOXYLATE-BYPASS	S1_metagenome	S1	metagenome	TRUE
MALTACETYLTRAN-RXN	NIL	1 MALTOSE + 1 ACETYL-COA => 1 CPD-18529 + 1 CO-A	-	S1_metagenome	S1	metagenome	TRUE
MALTODEXGLUCOSID-RXN	NIL	1 1-4-alpha-D-Glucan + 1 WATER => 1 1-4-alpha-D-Glucan + 1 Glucopyranose	-	S1_metagenome	S1	metagenome	TRUE
MALTOSE-PHOSPHORYLASE-RXN	NIL	1 MALTOSE + 1 Pi => 1 CPD-448 + 1 Glucopyranose	MALTOSECAT-PWY	S1_metagenome	S1	metagenome	TRUE
MALYL-COA-LYASE-RXN	NIL	1 GLYOX + 1 ACETYL-COA <=> 1 CPD-208	PWY-1622;PWY-5741	S1_metagenome	S1	metagenome	TRUE
MANDELATE-DEHYDROGENASE-RXN	NIL	1 CPD-122 + 1 Acceptor <=> 1 PHENYLGLYOXYLATE + 1 Donor-H2	-	S1_metagenome	S1	metagenome	TRUE
MANDELATE-RACEMASE-RXN	NIL	1 CPD-122 <=> 1 CPD-121	-	S1_metagenome	S1	metagenome	TRUE
MANNITOL-1-PHOSPHATASE-RXN	Unknown	1 WATER + 1 MANNITOL-1P => 1 MANNITOL + 1 Pi	PWY-6531	S1_metagenome	S1	metagenome	FALSE
MANNITOL-2-DEHYDROGENASE-NADP+-RXN	mannitol 2-dehydrogenase (NADP+)	1 MANNITOL + 1 NADP <=> 1 CPD-15382 + 1 NADPH + 1 PROTON	-	S1_metagenome	S1	metagenome	TRUE
MANNITOL-2-DEHYDROGENASE-RXN	NIL	1 NAD + 1 MANNITOL => 1 CPD-15382 + 1 NADH + 1 PROTON	PWY-6531	S1_metagenome	S1	metagenome	TRUE
MANNKIN-RXN	Unknown	1 D-mannopyranose + 1 ATP => 1 CPD-15979 + 1 ADP + 1 PROTON	PWY-6992;PWY-6140	S1_metagenome	S1	metagenome	FALSE
MANNONDEHYDRAT-RXN	NIL	1 D-MANNONATE => 1 2-DEHYDRO-3-DEOXY-D-GLUCONATE + 1 WATER	PWY-7242	S1_metagenome	S1	metagenome	TRUE
MANNONOXIDOREDUCT-RXN	Unknown	1 FRUCTURONATE + 1 NADH + 1 PROTON => 1 D-MANNONATE + 1 NAD	PWY-7242	S1_metagenome	S1	metagenome	TRUE
MANNPDEHYDROG-RXN	NIL	1 MANNITOL-1P + 1 NAD <=> 1 PROTON + 1 FRUCTOSE-6P + 1 NADH	MANNIDEG-PWY;PWY-6531	S1_metagenome	S1	metagenome	TRUE
MANNPISOM-RXN	NIL	1 FRUCTOSE-6P <=> 1 CPD-15979	PWY-6992;PWY-5659;MANNCAT-PWY	S1_metagenome	S1	metagenome	TRUE
MBCOA-DHLIPOAMIDE-RXN	dihydrolipoyllysine-residue (2-methylbutanoyl)transferase	1 BCAA-dehydrogenase-DH-lipoyl + 1 2-METHYL-BUTYRYL-COA <=> 1 BCAA-dehydrogenase-2MB-DH-lipoyl + 1 CO-A	-	S1_metagenome	S1	metagenome	TRUE
MCHMBARK-RXN	NIL	1 CPD-11 + 1 WATER <=> 1 PROTON + 1 CPD-22	-	S1_metagenome	S1	metagenome	TRUE
MCPMETEST-RXN	NIL	1 protein-L-glutamate-O4-methyl-ester + 1 WATER => 1 Protein-alpha-L-Glutamates + 1 METOH + 1 PROTON	-	S1_metagenome	S1	metagenome	TRUE
MEPROPCOA-FAD-RXN	isobutyryl-CoA dehydrogenase	1 ISOBUTYRYL-COA + 1 ETF-Oxidized + 1 PROTON => 1 METHACRYLYL-COA + 1 ETF-Reduced	-	S1_metagenome	S1	metagenome	TRUE
MERCAPYSTRANS-RXN	NIL	1 3-MERCAPTO-PYRUVATE + 1 Red-Thioredoxin => 1 PYRUVATE + 1 HS + 1 Ox-Thioredoxin	PWY-5329	S1_metagenome	S1	metagenome	TRUE
MERCURY-II-REDUCTASE-RXN	NIL	1 HG+2 + 1 NADPH => 1 PROTON + 1 HG0 + 1 NADP	P641-PWY	S1_metagenome	S1	metagenome	TRUE
METHANE-MONOOXYGENASE-RXN	NIL	1 NADH-P-OR-NOP + 1 CH4 + 1 OXYGEN-MOLECULE + 1 PROTON => 1 METOH + 1 NAD-P-OR-NOP + 1 WATER	PWY-6523	S1_metagenome	S1	metagenome	TRUE
METHCOCLTH-RXN	NIL	1 PROTON + 1 CoI-Corrinoid-Fe-S-proteins + 1 5-METHYL-THF-GLU-N => 1 Methylated-corrinoid-Fe-S-Proteins + 1 THF-GLU-N	-	S1_metagenome	S1	metagenome	TRUE
METHELENE-THMPT-OXI-RXN	NIL	1 Oxidized-Factor-F420 + 1 METHYL-THMPT <=> 1 METHYLENETETRAHYDROMETHANOPTERIN + 1 Reduced-Factor-F420	-	S1_metagenome	S1	metagenome	TRUE
METHENYLTHFCYCLOHYDRO-RXN	NIL	1 5-10-METHENYL-THF-GLU-N + 1 WATER <=> 1 FORMYL-THF-GLU-N + 1 PROTON	PWY-7909;PWY-5030;PWY-1722;1CMET2-PWY;PWY-8303;PWY-6613	S1_metagenome	S1	metagenome	TRUE
METHGLYSYN-RXN	NIL	1 DIHYDROXY-ACETONE-PHOSPHATE => 1 METHYL-GLYOXAL + 1 Pi	-	S1_metagenome	S1	metagenome	TRUE
METHIONINE--TRNA-LIGASE-RXN	NIL	1 MET + 1 Elongation-tRNAMet + 1 ATP => 1 Charged-MET-tRNAs + 1 PPI + 1 AMP	TRNA-CHARGING-PWY	S1_metagenome	S1	metagenome	TRUE
METHIONINE-GAMMA-LYASE-RXN	NIL	1 MET + 1 WATER => 1 2-OXOBUTANOATE + 1 CPD-7671 + 1 AMMONIUM	PWY-7793	S1_metagenome	S1	metagenome	TRUE
METHIONYL-TRNA-FORMYLTRANSFERASE-RXN	NIL	1 FORMYL-THF-GLU-N + 1 L-methionyl-tRNAfmet <=> 1 N-formyl-L-methionyl-tRNAfmet + 1 THF-GLU-N + 1 PROTON	-	S1_metagenome	S1	metagenome	TRUE
METHYLACETOACETYLCOATHIOL-RXN	NIL	1 2-METHYL-ACETO-ACETYL-COA + 1 CO-A <=> 1 PROPIONYL-COA + 1 ACETYL-COA	ILEUDEG-PWY	S1_metagenome	S1	metagenome	TRUE
METHYLASPARTATE-AMMONIA-LYASE-RXN	NIL	1 L-THREO-3-METHYL-ASPARTATE <=> 1 MESACONATE + 1 AMMONIUM	-	S1_metagenome	S1	metagenome	TRUE
METHYLASPARTATE-MUTASE-RXN	NIL	1 L-THREO-3-METHYL-ASPARTATE <=> 1 GLT	-	S1_metagenome	S1	metagenome	TRUE
METHYLCROTONYL-COA-CARBOXYLASE-RXN	NIL	1 3-METHYL-CROTONYL-COA + 1 HCO3 + 1 ATP => 1 TRANS-3-METHYL-GLUTACONYL-COA + 1 ADP + 1 Pi + 1 PROTON	LEU-DEG2-PWY	S1_metagenome	S1	metagenome	TRUE
METHYLENETHFDEHYDROG-NADP-RXN	NIL	1 METHYLENE-THF-GLU-N + 1 NADP <=> 1 5-10-METHENYL-THF-GLU-N + 1 NADPH	PWY-7909;PWY-1722;1CMET2-PWY;PWY-8303	S1_metagenome	S1	metagenome	TRUE
METHYLGLUTACONYL-COA-HYDRATASE-RXN	NIL	1 WATER + 1 TRANS-3-METHYL-GLUTACONYL-COA <=> 1 3-HYDROXY-3-METHYL-GLUTARYL-COA	LEU-DEG2-PWY	S1_metagenome	S1	metagenome	TRUE
METHYLGUTAMATE-DEHYDROGENASE-RXN	Unknown	1 CPD-404 + 1 WATER + 1 Acceptor => 1 GLT + 1 Donor-H2 + 1 FORMALDEHYDE	PWY-6965	S1_metagenome	S1	metagenome	TRUE
METHYLISOCITRATE-LYASE-RXN	NIL	1 CPD-618 <=> 1 PYRUVATE + 1 SUC	PWY0-42	S1_metagenome	S1	metagenome	TRUE
METHYLITACONATE-DELTA-ISOMERASE-RXN	NIL	1 2CH2-3CH3-SUCC <=> 1 DIMETHYLMAL-CPD	-	S1_metagenome	S1	metagenome	TRUE
METHYLMALONYL-COA-EPIM-RXN	NIL	1 D-METHYL-MALONYL-COA <=> 1 METHYL-MALONYL-COA	PWY-8086;PROPIONMET-PWY;P108-PWY	S1_metagenome	S1	metagenome	TRUE
METHYLMALONYL-COA-MUT-RXN	NIL	1 METHYL-MALONYL-COA <=> 1 SUC-COA	PWY-8086;PROPIONMET-PWY;P108-PWY	S1_metagenome	S1	metagenome	TRUE
METHYLTHIOADENOSINE-NUCLEOSIDASE-RXN	NIL	1 5-METHYLTHIOADENOSINE + 1 WATER => 1 CPD-560 + 1 ADENINE	PWY-6754;PWY0-1391	S1_metagenome	S1	metagenome	TRUE
METHYLVALERATE-RXN	3-methyl-2-oxobutanoate dehydrogenase [(S)-2-methylbutanoyl-transferring)	1 PROTON + 1 2-KETO-3-METHYL-VALERATE + 1 BCAA-dehydrogenase-lipoyl <=> 1 BCAA-dehydrogenase-2MB-DH-lipoyl + 1 CARBON-DIOXIDE	-	S1_metagenome	S1	metagenome	TRUE
MEVALONATE-KINASE-RXN	Unknown	1 MEVALONATE + 1 ATP <=> 1 PROTON + 1 CPD-499 + 1 ADP	PWY-922	S1_metagenome	S1	metagenome	TRUE
MHPCHYDROL-RXN	NIL	1 CPD-157 + 1 WATER <=> 1 CPD-14447 + 1 SUC + 1 PROTON	-	S1_metagenome	S1	metagenome	TRUE
MHPELY-RXN	NIL	1 4-HYDROXY-2-KETOVALERATE <=> 1 ACETALD + 1 PYRUVATE	-	S1_metagenome	S1	metagenome	TRUE
MHPHYDROXY-RXN	NIL	1 3-HYDROXYPHENYL-PROPIONATE + 1 PROTON + 1 NADH + 1 OXYGEN-MOLECULE => 1 2-3-DIHYDROXYPHENYL-PROPIONATE + 1 WATER + 1 NAD	-	S1_metagenome	S1	metagenome	TRUE
MMUM-RXN	NIL	1 CPD-397 + 1 HOMO-CYS => 1 PROTON + 2 MET	-	S1_metagenome	S1	metagenome	TRUE
MONOPHENOL-MONOOXYGENASE-RXN	NIL	1 OXYGEN-MOLECULE + 1 TYR => 1 DOPAQUINONE + 1 WATER	PWY-6481	S1_metagenome	S1	metagenome	TRUE
MOXXANAU-RXN	Unknown	1 2-CHLOROETHANOL + 2 Cytochromes-CL-Ox => 1 CHLOROACETALDEHYDE + 2 Cytochromes-CL-Red + 2 PROTON	12DICHLORETHDEG-PWY	S1_metagenome	S1	metagenome	TRUE
MUCONATE-CYCLOISOMERASE-RXN	NIL	1 CPD-15124 <=> 1 CIS-CIS-MUCONATE + 1 PROTON	CATECHOL-ORTHO-CLEAVAGE-PWY	S1_metagenome	S1	metagenome	TRUE
MUCONOLACTONE-DELTA-ISOMERASE-RXN	NIL	1 CPD-15124 <=> 1 3-OXOADIPATE-ENOL-LACTONE	CATECHOL-ORTHO-CLEAVAGE-PWY	S1_metagenome	S1	metagenome	TRUE
MYO-INOSITOL-1-KINASE-RXN	NIL	1 MYO-INOSITOL + 1 ATP <=> 1 1-L-MYO-INOSITOL-1-P + 1 PROTON + 1 ADP	-	S1_metagenome	S1	metagenome	TRUE
MYO-INOSITOL-1-PHOSPHATE-SYNTHASE-RXN	NIL	1 D-glucopyranose-6-phosphate => 1 1-L-MYO-INOSITOL-1-P	PWY-6664;PWY-2301;PWY-6580	S1_metagenome	S1	metagenome	TRUE
MYO-INOSITOL-1OR-4-MONOPHOSPHATASE-RXN	NIL	1 1-L-MYO-INOSITOL-1-P + 1 WATER => 1 MYO-INOSITOL + 1 Pi	PWY-2301	S1_metagenome	S1	metagenome	TRUE
MYO-INOSITOL-2-DEHYDROGENASE-RXN	NIL	1 MYO-INOSITOL + 1 NAD => 1 CPD-14808 + 1 NADH + 1 PROTON	P562-PWY;PWY-7237	S1_metagenome	S1	metagenome	TRUE
MYO-INOSITOL-OXYGENASE-RXN	NIL	1 OXYGEN-MOLECULE + 1 MYO-INOSITOL => 1 CPD-15530 + 1 PROTON + 1 WATER	-	S1_metagenome	S1	metagenome	TRUE
MYO-INOSOSE-2-DEHYDRATASE-RXN	Unknown	1 CPD-14808 <=> 1 CPD-1133 + 1 WATER	P562-PWY	S1_metagenome	S1	metagenome	TRUE
N-ACETYLDIAMINOPIMELATE-DEACETYLASE-RXN	NIL	1 WATER + 1 CPD-1771 <=> 1 LL-DIAMINOPIMELATE + 1 ACET	-	S1_metagenome	S1	metagenome	TRUE
N-ACETYLGLUCOSAMINE-KINASE-RXN	NIL	1 N-acetyl-D-glucosamine + 1 ATP => 1 N-ACETYL-D-GLUCOSAMINE-6-P + 1 PROTON + 1 ADP	PWY-6517	S1_metagenome	S1	metagenome	TRUE
N-ACETYLGLUTPREDUCT-RXN	NIL	1 PROTON + 1 N-ACETYL-GLUTAMYL-P + 1 NADPH => 1 CPD-469 + 1 NADP + 1 Pi	PWY-5154;GLUTORN-PWY;ARGSYNBSUB-PWY	S1_metagenome	S1	metagenome	TRUE
N-ACETYLNEURAMINATE-SYNTHASE-RXN	NIL	1 PHOSPHO-ENOL-PYRUVATE + 1 N-acetyl-D-mannosamine + 1 WATER <=> 1 CPD0-1123 + 1 Pi	PWY-6139	S1_metagenome	S1	metagenome	TRUE
N-ACETYLTRANSFER-RXN	NIL	1 ACETYL-COA + 1 GLT => 1 PROTON + 1 ACETYL-GLU + 1 CO-A	PWY-5154;GLUTORN-PWY;ARGSYNBSUB-PWY	S1_metagenome	S1	metagenome	TRUE
N-ACYLGLUCOSAMINE-2-EPIMERASE-RXN	NIL	1 CPD-270 <=> 1 CPD-1109	-	S1_metagenome	S1	metagenome	TRUE
N-ACYLMANNOSAMINE-KINASE-RXN	NIL	1 CPD-1109 + 1 ATP <=> 1 CPD-841 + 1 ADP + 1 PROTON	-	S1_metagenome	S1	metagenome	TRUE
N-CARBAMOYLPUTRESCINE-AMIDASE-RXN	NIL	2 PROTON + 1 CPD-597 + 1 WATER <=> 1 PUTRESCINE + 1 CARBON-DIOXIDE + 1 AMMONIUM	-	S1_metagenome	S1	metagenome	TRUE
N-CARBAMOYLSARCOSINE-AMIDASE-RXN	Unknown	2 PROTON + 1 CARBAMOYL-SARCOSINE + 1 WATER => 1 AMMONIUM + 1 CARBON-DIOXIDE + 1 SARCOSINE	PWY-4722	S1_metagenome	S1	metagenome	FALSE
N-FORMYLGLUTAMATE-DEFORMYLASE-RXN	NIL	1 CPD-600 + 1 WATER => 1 FORMATE + 1 GLT	PWY-5028	S1_metagenome	S1	metagenome	TRUE
N-METHYL-L-AMINO-ACID-OXIDASE-RXN	N-methyl-L-amino-acid oxidase	1 N-Alpha-Methyl-L-Amino-Acids + 1 OXYGEN-MOLECULE + 1 WATER => 1 L-Amino-Acids + 1 FORMALDEHYDE + 1 HYDROGEN-PEROXIDE	-	S1_metagenome	S1	metagenome	TRUE
N-SULFOGLUCOSAMINE-SULFOHYDROLASE-RXN	Unknown	1 N-sulfo-D-glucosamine + 1 WATER <=> 1 GLUCOSAMINE + 1 SULFATE	PWY-7651;PWY-7644	S1_metagenome	S1	metagenome	TRUE
NACGLCTRANS-RXN	UDP-N-acetyl-D-glucosamine:N-acetylmuramoyl-L-alanyl-D-glutamyl-meso-2,6-diaminopimelyl-D-alanyl-D-alanine-diphosphoundecaprenol 4-&beta;-N-acetylglucosaminlytransferase	1 C5 + 1 UDP-N-ACETYL-D-GLUCOSAMINE <=> 1 PROTON + 1 C6 + 1 UDP	PEPTIDOGLYCANSYN-PWY	S1_metagenome	S1	metagenome	TRUE
NAD+-ADP-RIBOSYLTRANSFERASE-RXN	NIL	1 ADP-D-Ribosyl-Acceptors + 1 NAD <=> 1 ADP-D-Ribosyl-Acceptors + 1 NIACINAMIDE + 1 PROTON	-	S1_metagenome	S1	metagenome	TRUE
NAD-KIN-RXN	NIL	1 NAD + 1 ATP => 1 PROTON + 1 NADP + 1 ADP	PWY-8148	S1_metagenome	S1	metagenome	TRUE
NAD-SYNTH-GLN-RXN	NIL	1 WATER + 1 ATP + 1 DEAMIDO-NAD + 1 GLN => 1 PROTON + 1 GLT + 1 AMP + 1 PPI + 1 NAD	PWY-7761;PYRIDNUCSYN-PWY;PYRIDNUCSAL-PWY;PWY-5653;PWY-8277	S1_metagenome	S1	metagenome	TRUE
NAD-SYNTH-NH3-RXN	NIL	1 AMMONIUM + 1 ATP + 1 DEAMIDO-NAD => 1 PROTON + 1 AMP + 1 PPI + 1 NAD	PWY-7761;PYRIDNUCSYN-PWY;PYRIDNUCSAL-PWY;PWY-8277	S1_metagenome	S1	metagenome	TRUE
NADH-DEHYDROG-A-RXN	NIL	5 PROTON + 1 NADH + 1 Ubiquinones <=> 4 PROTON + 1 NAD + 1 Ubiquinols	PWY0-1335;PWY0-1334;PWY-3781	S1_metagenome	S1	metagenome	TRUE
NADH-DEHYDROGENASE-QUINONE-RXN	NADH dehydrogenase (quinone)	1 CPD-3766 + 1 NADH + 1 PROTON => 1 NAD + 1 MENADIOL	-	S1_metagenome	S1	metagenome	TRUE
NADH-KINASE-RXN	NADH kinase	1 NADH + 1 ATP <=> 1 NADPH + 1 PROTON + 1 ADP	-	S1_metagenome	S1	metagenome	TRUE
NADH-PEROXIDASE-RXN	NIL	1 NADH + 1 PROTON + 1 HYDROGEN-PEROXIDE => 2 WATER + 1 NAD	-	S1_metagenome	S1	metagenome	TRUE
NADPH--FERRIHEMOPROTEIN-REDUCTASE-RXN	NIL	n Oxidized-hemoproteins + 1 NADPH + 1 PROTON => 1 NADP + n Reduced-hemoproteins	-	S1_metagenome	S1	metagenome	TRUE
NADPH-DEHYDROGENASE-FLAVIN-RXN	riboflavin reductase (NADPH)	1 CPD-316 + 1 NADP <=> 2 PROTON + 1 RIBOFLAVIN + 1 NADPH	-	S1_metagenome	S1	metagenome	TRUE
NADPYROPHOSPHAT-RXN	Unknown	1 NAD + 1 WATER => 1 NICOTINAMIDE_NUCLEOTIDE + 1 AMP + 2 PROTON	PWY-7761;NAD-BIOSYNTHESIS-II;PYRIDNUCSAL-PWY	S1_metagenome	S1	metagenome	TRUE
NAG1P-URIDYLTRANS-RXN	NIL	1 UTP + 1 N-ACETYL-D-GLUCOSAMINE-1-P + 1 PROTON => 1 UDP-N-ACETYL-D-GLUCOSAMINE + 1 PPI	UDPNAGSYN-PWY;PWY0-1261	S1_metagenome	S1	metagenome	TRUE
NAG6PDEACET-RXN	NIL	1 N-ACETYL-D-GLUCOSAMINE-6-P + 1 WATER => 1 D-GLUCOSAMINE-6-P + 1 ACET	GLUAMCAT-PWY;PWY0-1261	S1_metagenome	S1	metagenome	TRUE
NANE-RXN	N-acetyl-D-mannosamine-6-phosphate epimerase	1 N-ACETYL-D-MANNOSAMINE-6P <=> 1 N-ACETYL-D-GLUCOSAMINE-6-P	PWY0-1324	S1_metagenome	S1	metagenome	TRUE
NANK-RXN	Unknown	1 N-acetyl-D-mannosamine + 1 ATP => 1 N-ACETYL-D-MANNOSAMINE-6P + 1 PROTON + 1 ADP	PWY0-1324	S1_metagenome	S1	metagenome	TRUE
NAPHTHALENE-12-DIOXYGENASE-RXN	NIL	1 NADH + 1 PROTON + 1 NAPHTHALENE + 1 OXYGEN-MOLECULE => 1 CIS-12-DIHYDRONAPHTHALENE-12-DIOL + 1 NAD	PWY-5427	S1_metagenome	S1	metagenome	TRUE
NAPHTHOATE-SYN-RXN	NIL	1 PROTON + 1 CPD-6972 <=> 1 CPD-9925 + 1 WATER	PWY-5837	S1_metagenome	S1	metagenome	TRUE
NICONUCADENYLYLTRAN-RXN	NIL	1 NICOTINATE_NUCLEOTIDE + 1 ATP + 1 PROTON => 1 DEAMIDO-NAD + 1 PPI	PWY-7761;PYRIDNUCSYN-PWY;PYRIDNUCSAL-PWY;PWY-5653;PWY-8277	S1_metagenome	S1	metagenome	TRUE
NICOTINAMID-RXN	NIL	1 NIACINAMIDE + 1 WATER => 1 AMMONIUM + 1 NIACINE	PYRIDNUCSAL-PWY	S1_metagenome	S1	metagenome	TRUE
NICOTINAMIDE-N-METHYLTRANSFERASE-RXN	NIL	1 S-ADENOSYLMETHIONINE + 1 NIACINAMIDE => 1 ADENOSYL-HOMO-CYS + 1 CPD-396	-	S1_metagenome	S1	metagenome	TRUE
NICOTINATE-DEHYDROGENASE-RXN	NIL	1 NIACINE + 1 WATER + 2 Oxidized-cytochromes <=> 1 6-HYDROXY-NICOTINATE + 2 Reduced-cytochromes + 2 PROTON	-	S1_metagenome	S1	metagenome	TRUE
NICOTINATEPRIBOSYLTRANS-RXN	NIL	1 NIACINE + 1 PRPP + 1 WATER + 1 ATP => 1 NICOTINATE_NUCLEOTIDE + 1 PPI + 1 ADP + 1 Pi	PYRIDNUCSAL-PWY	S1_metagenome	S1	metagenome	TRUE
NICOTINE-DEHYDROGENASE-RXN	NIL	1 NICOTINE + 1 WATER + 1 Oxidized-Pseudoazurins => 1 CPD-125 + 1 Reduced-Pseudoazurins + 2 PROTON	-	S1_metagenome	S1	metagenome	TRUE
NITRIC-OXIDE-REDUCTASE-RXN	NIL	2 Cytochromes-C-Reduced + 2 NITRIC-OXIDE + 2 PROTON => 1 NITROUS-OXIDE + 2 Cytochromes-C-Oxidized + 1 WATER	-	S1_metagenome	S1	metagenome	TRUE
NITRILE-HYDRATASE-RXN	NIL	1 WATER + 1 Aliphatic-Nitriles => 1 Primary-Aliphatic-Amides	-	S1_metagenome	S1	metagenome	TRUE
NITRITE-REDUCTASE-CYTOCHROME-RXN	NIL	1 Cytochromes-C-Reduced + 2 PROTON + 1 NITRITE => 1 NITRIC-OXIDE + 1 WATER + 1 Cytochromes-C-Oxidized	PWY-6523	S1_metagenome	S1	metagenome	TRUE
NMNAMIDOHYDRO-RXN	NIL	1 NICOTINAMIDE_NUCLEOTIDE + 1 WATER <=> 1 AMMONIUM + 1 NICOTINATE_NUCLEOTIDE	PWY-7761	S1_metagenome	S1	metagenome	TRUE
NMNNUCLEOSID-RXN	Unknown	1 NICOTINAMIDE_NUCLEOTIDE + 1 WATER => 1 NIACINAMIDE + 1 CPD-15317 + 1 PROTON	PYRIDNUCSAL-PWY	S1_metagenome	S1	metagenome	FALSE
NN-DIMETHYLFORMAMIDASE-RXN	NIL	1 WATER + 1 CPD-581 <=> 1 DIMETHYLAMINE + 1 FORMATE	-	S1_metagenome	S1	metagenome	TRUE
NQOR-RXN	NAD(P)H dehydrogenase (quinone)	1 PROTON + 1 ETR-Quinones + 1 NADH-P-OR-NOP => 1 ETR-Quinols + 1 NAD-P-OR-NOP	-	S1_metagenome	S1	metagenome	TRUE
NUCLEOSIDE-DEOXYRIBOSYLTRANSFERASE-RXN	NIL	1 Deoxy-Ribonucleosides + 1 Bases <=> 1 Deoxy-Ribonucleosides + 1 Bases	-	S1_metagenome	S1	metagenome	TRUE
NUCLEOSIDE-PHOSPHATE-KINASE-RXN	nucleoside monophosphate kinase	1 Nucleoside-Monophosphates + 1 ATP => 1 Nucleoside-Diphosphates + 1 ADP	-	S1_metagenome	S1	metagenome	TRUE
NUCLEOSIDE-TRIPHOSPHATASE-RXN	NIL	1 WATER + 1 Nucleoside-Triphosphates => 1 Pi + 1 Nucleoside-Diphosphates + 1 PROTON	-	S1_metagenome	S1	metagenome	TRUE
O-ACETYLHOMOSERINE-THIOL-LYASE-RXN	NIL	1 CPD-667 + 1 CPD-7671 => 1 ACET + 1 MET + 1 PROTON	-	S1_metagenome	S1	metagenome	TRUE
O-AMINOPHENOL-OXIDASE-RXN	NIL	4 2-AMINOPHENOL + 3 OXYGEN-MOLECULE => 2 ISOPHENOXAZINE + 6 WATER	-	S1_metagenome	S1	metagenome	TRUE
O-PYROCATECHUATE-DECARBOXYLASE-RXN	NIL	1 PROTON + 1 2-3-DIHYDROXYBENZOATE <=> 1 CATECHOL + 1 CARBON-DIOXIDE	-	S1_metagenome	S1	metagenome	TRUE
O-SUCCHOMOSERLYASE-RXN	NIL	1 O-SUCCINYL-L-HOMOSERINE + 1 CYS <=> 1 L-CYSTATHIONINE + 1 SUC + 1 PROTON	PWY-801;HOMOSER-METSYN-PWY	S1_metagenome	S1	metagenome	TRUE
O-SUCCINYLBENZOATE-COA-LIG-RXN	NIL	1 CO-A + 1 O-SUCCINYLBENZOATE + 1 ATP => 1 CPD-6972 + 1 AMP + 1 PPI	PWY-5837	S1_metagenome	S1	metagenome	TRUE
O-SUCCINYLBENZOATE-COA-SYN-RXN	NIL	1 CPD-9923 <=> 1 O-SUCCINYLBENZOATE + 1 WATER	PWY-5837	S1_metagenome	S1	metagenome	TRUE
OAHTHAUERA-RXN	NIL	1 6-OXOCYCLOHEX-1-ENE-1-CARBONYL-COA + 2 WATER <=> 1 3-HYDROXYPIMELYL-COA + 1 PROTON	-	S1_metagenome	S1	metagenome	TRUE
OCTADECANAL-DECARBONYLASE-RXN	Unknown	2 NADPH + 1 CPD-55 + 1 OXYGEN-MOLECULE + 1 PROTON => 1 HEPTADECANE-CPD + 1 FORMATE + 1 WATER + 2 NADP	PWY-6622	S1_metagenome	S1	metagenome	FALSE
OCTAPRENYL-METHYL-METHOXY-BENZOQ-OH-RXN	Unknown	1 Donor-H2 + 1 OCTAPRENYL-METHYL-METHOXY-BENZQ + 1 OXYGEN-MOLECULE => 1 OCTAPRENYL-METHYL-OH-METHOXY-BENZQ + 1 WATER + 1 Acceptor	PWY-6708	S1_metagenome	S1	metagenome	FALSE
OCTOPAMINE-DEHYDRATASE-RXN	Unknown	1 CPD-58 => 1 HYDRPHENYLAC-CPD + 1 AMMONIUM	PWY-7431	S1_metagenome	S1	metagenome	FALSE
OHACYL-COA-DEHYDROG-RXN	NIL	1 L-3-HYDROXYACYL-COA + 1 NAD => 1 3-KETOACYL-COA + 1 NADH + 1 PROTON	FAO-PWY;PWY-5136	S1_metagenome	S1	metagenome	TRUE
OHBENZCOARED-RXN	NIL	1 BENZOYLCOA + 1 Oxidized-2-4Fe-4S-Ferredoxins + 1 WATER <=> 1 Reduced-2-4Fe-4S-Ferredoxins + 1 CPD-201 + 2 PROTON	PWY-7046	S1_metagenome	S1	metagenome	TRUE
OHBUTYRYL-COA-EPIM-RXN	NIL	1 D-3-HYDROXYACYL-COA <=> 1 L-3-HYDROXYACYL-COA	FAO-PWY	S1_metagenome	S1	metagenome	TRUE
OHMETHYLBILANESYN-RXN	NIL	1 WATER + 4 PORPHOBILINOGEN => 1 HYDROXYMETHYLBILANE + 4 AMMONIUM	PWY-5188	S1_metagenome	S1	metagenome	TRUE
OHMETPYRKIN-RXN	NIL	1 HMP + 1 ATP => 1 PROTON + 1 ADP + 1 AMINO-HYDROXYMETHYL-METHYL-PYR-P	PWY-6910;PWY-7356	S1_metagenome	S1	metagenome	TRUE
OLIGOGALACTURONIDE-LYASE-RXN	NIL	1 CPD-11241 => 2 CPD-37	-	S1_metagenome	S1	metagenome	TRUE
OMEGA-AMIDASE-RXN	NIL	1 DICARBOXYLIC-ACID-MONOAMIDES + 1 WATER => 1 AMMONIUM + 1 dicarboxylate	-	S1_metagenome	S1	metagenome	TRUE
ORNCARBAMTRANSFER-RXN	NIL	1 L-ORNITHINE + 1 CARBAMOYL-P <=> 1 PROTON + 1 L-CITRULLINE + 1 Pi	CITRULLINE-DEG-PWY;ARGSYN-PWY;ARGSYNBSUB-PWY;CITRULBIO-PWY;PWY-4984	S1_metagenome	S1	metagenome	TRUE
ORNDECARBOX-RXN	NIL	1 PROTON + 1 L-ORNITHINE => 1 CARBON-DIOXIDE + 1 PUTRESCINE	PWY-46	S1_metagenome	S1	metagenome	TRUE
ORNITHINE--OXO-ACID-AMINOTRANSFERASE-RXN	NIL	1 L-ORNITHINE + 1 2-Oxo-carboxylates <=> 1 Amino-Acids-20 + 1 L-GLUTAMATE_GAMMA-SEMIALDEHYDE	-	S1_metagenome	S1	metagenome	TRUE
ORNITHINE-CYCLODEAMINASE-RXN	NIL	1 L-ORNITHINE => 1 PRO + 1 AMMONIUM	-	S1_metagenome	S1	metagenome	TRUE
ORNITHINE-GLU-AMINOTRANSFERASE-RXN	Ornithine--oxo-glutarate aminotransferase	1 L-ORNITHINE + 1 2-KETOGLUTARATE <=> 1 GLT + 1 L-GLUTAMATE_GAMMA-SEMIALDEHYDE	ARGININE-SYN4-PWY;CITRULBIO-PWY;ARG-PRO-PWY;ARGASEDEG-PWY	S1_metagenome	S1	metagenome	TRUE
ORNITHINE-RACEMASE-RXN	Unknown	1 L-ORNITHINE <=> 1 CPD-217	-	S1_metagenome	S1	metagenome	FALSE
ORNMUTST-RXN	NIL	1 CPD-217 <=> 1 24DINH2-PENTANOATE	-	S1_metagenome	S1	metagenome	TRUE
OROPRIBTRANS-RXN	NIL	1 PRPP + 1 OROTATE <=> 1 OROTIDINE-5-PHOSPHATE + 1 PPI	PWY-7790;PWY-5686;PWY-7791	S1_metagenome	S1	metagenome	TRUE
OROTATE-REDUCTASE-NADH-RXN	NIL	1 DI-H-OROTATE + 1 NAD <=> 1 OROTATE + 1 PROTON + 1 NADH	PWY-7791	S1_metagenome	S1	metagenome	TRUE
OROTPDECARB-RXN	NIL	1 PROTON + 1 OROTIDINE-5-PHOSPHATE <=> 1 CARBON-DIOXIDE + 1 UMP	PWY-7790;PWY-5686;PWY-7791	S1_metagenome	S1	metagenome	TRUE
OXALATE--COA-LIGASE-RXN	NIL	1 ATP + 1 CO-A + 1 OXALATE => 1 OXALYL-COA + 1 PPI + 1 AMP	PWY-7985	S1_metagenome	S1	metagenome	TRUE
OXALATE-COA-TRANSFERASE-RXN	Unknown	1 SUC-COA + 1 OXALATE <=> 1 SUC + 1 OXALYL-COA	PWY-6695	S1_metagenome	S1	metagenome	FALSE
OXALATE-DECARBOXYLASE-RXN	NIL	1 OXALATE + 1 PROTON => 1 FORMATE + 1 CARBON-DIOXIDE	PWY-6698	S1_metagenome	S1	metagenome	TRUE
OXALOACETATE-TAUTOMERASE-RXN	oxaloacetate tautomerase	1 ENOL-OXALOACETATE => 1 OXALACETIC_ACID	-	S1_metagenome	S1	metagenome	TRUE
OXALODECARB-RXN	Unknown	1 OXALACETIC_ACID + 1 PROTON => 1 CARBON-DIOXIDE + 1 PYRUVATE	-	S1_metagenome	S1	metagenome	TRUE
OXALYL-COA-DECARBOXYLASE-RXN	Unknown	1 PROTON + 1 OXALYL-COA => 1 CARBON-DIOXIDE + 1 FORMYL-COA	PWY-6695;PWY-7985	S1_metagenome	S1	metagenome	TRUE
OXAMATE-CARBAMOYLTRANSFERASE-RXN	Unknown	1 Pi + 1 CPD-389 => 1 OXAMATE + 1 CARBAMOYL-P	PWY0-41	S1_metagenome	S1	metagenome	FALSE
P-PANTOCYSDECARB-RXN	NIL	1 PROTON + 1 R-4-PHOSPHOPANTOTHENOYL-L-CYSTEINE <=> 1 PANTETHEINE-P + 1 CARBON-DIOXIDE	COA-PWY	S1_metagenome	S1	metagenome	TRUE
P-PANTOCYSLIG-RXN	NIL	1 4-P-PANTOTHENATE + 1 CYS + 1 CTP => 1 PROTON + 1 R-4-PHOSPHOPANTOTHENOYL-L-CYSTEINE + 1 PPI + 1 CMP	COA-PWY	S1_metagenome	S1	metagenome	TRUE
PABASYN-RXN	NIL	1 CHORISMATE + 1 GLN => 1 4-AMINO-4-DEOXYCHORISMATE + 1 GLT	PWY-6543	S1_metagenome	S1	metagenome	TRUE
PALMITOTRANS-RXN	NIL	1 Palmitoleoyl-ACPs + 1 KDO2-LIPID-IVA <=> 1 KDO2-PALMITOLEOYL-LIPID-IVA + 1 ACP	-	S1_metagenome	S1	metagenome	TRUE
PALMITOYL-COA-HYDROLASE-RXN	Unknown	1 PALMITYL-COA + 1 WATER => 1 PALMITATE + 1 PROTON + 1 CO-A	-	S1_metagenome	S1	metagenome	FALSE
PANTEPADENYLYLTRAN-RXN	NIL	1 PROTON + 1 PANTETHEINE-P + 1 ATP <=> 1 DEPHOSPHO-COA + 1 PPI	COA-PWY	S1_metagenome	S1	metagenome	TRUE
PANTOATE-BETA-ALANINE-LIG-RXN	NIL	1 B-ALANINE + 1 L-PANTOATE + 1 ATP => 1 PROTON + 1 PANTOTHENATE + 1 PPI + 1 AMP	PANTO-PWY	S1_metagenome	S1	metagenome	TRUE
PANTOTHENATE-KIN-RXN	NIL	1 PANTOTHENATE + 1 ATP => 1 PROTON + 1 4-P-PANTOTHENATE + 1 ADP	PANTO-PWY	S1_metagenome	S1	metagenome	TRUE
PCP4MONO-RXN	NIL	1 OXYGEN-MOLECULE + 1 PENTACHLOROPHENOL + 1 NADPH + 1 PROTON => 1 CPD-19762 + 1 CL- + 1 NADP + 1 WATER	PCPDEG-PWY	S1_metagenome	S1	metagenome	TRUE
PDXJ-RXN	Unknown	1 DEOXYXYLULOSE-5P + 1 1-AMINO-PROPAN-2-ONE-3-PHOSPHATE => 1 PYRIDOXINE-5P + 1 PROTON + 1 Pi + 2 WATER	PYRIDOXSYN-PWY	S1_metagenome	S1	metagenome	TRUE
PENICILLIN-AMIDASE-RXN	NIL	1 WATER + 1 PENICILLIN => 1 6-AMINOPENICILLANATE + 1 Carboxylates	-	S1_metagenome	S1	metagenome	TRUE
PENTALENENE-SYNTHASE-RXN	NIL	1 FARNESYL-PP => 1 PPI + 1 CPD-1763	-	S1_metagenome	S1	metagenome	TRUE
PEPCARBOX-RXN	NIL	1 PHOSPHO-ENOL-PYRUVATE + 1 HCO3 => 1 Pi + 1 OXALACETIC_ACID	PWY-1622;FERMENTATION-PWY	S1_metagenome	S1	metagenome	TRUE
PEPCARBOXYKIN-RXN	NIL	1 OXALACETIC_ACID + 1 ATP <=> 1 CARBON-DIOXIDE + 1 PHOSPHO-ENOL-PYRUVATE + 1 ADP	GLUCONEO-PWY	S1_metagenome	S1	metagenome	TRUE
PEPDEPHOS-RXN	NIL	1 PHOSPHO-ENOL-PYRUVATE + 1 PROTON + 1 ADP => 1 PYRUVATE + 1 ATP	ANAGLYCOLYSIS-PWY;P124-PWY;PWY-5723;PWY-2221;PWY-1042;PWY-6901;FERMENTATION-PWY;PWY-8004	S1_metagenome	S1	metagenome	TRUE
PEPSYNTH-RXN	NIL	1 WATER + 1 PYRUVATE + 1 ATP <=> 2 PROTON + 1 Pi + 1 PHOSPHO-ENOL-PYRUVATE + 1 AMP	GLUCONEO-PWY	S1_metagenome	S1	metagenome	TRUE
PEPTIDYLAMIDOGLYCOLATE-LYASE-RXN	NIL	1 CPD-8528 => 1 GLYOX + 1 PEPTIDAMIDE-CPD	-	S1_metagenome	S1	metagenome	TRUE
PEPTIDYLGLYCINE-MONOOXYGENASE-RXN	NIL	2 ASCORBATE + 1 Peptide-C-terminal-Glycines + 1 OXYGEN-MOLECULE + 2 PROTON => 1 CPD-8528 + 2 CPD-318 + 1 WATER	-	S1_metagenome	S1	metagenome	TRUE
PEPTIDYLPROLYL-ISOMERASE-RXN	NIL	1 CPD-8624 <=> 1 CPD-8625	-	S1_metagenome	S1	metagenome	TRUE
PEROXID-RXN	NIL	2 Phenolic-Donors + 1 HYDROGEN-PEROXIDE => 2 Phenoxyl-rad-of-phenolic-donors + 2 WATER	-	S1_metagenome	S1	metagenome	TRUE
PGLUCISOM-RXN	NIL	1 D-glucopyranose-6-phosphate <=> 1 FRUCTOSE-6P	PWY-6992;PWY-5384;PWY66-399;ANAGLYCOLYSIS-PWY;P124-PWY;RUMP-PWY;GLUCONEO-PWY;PWY-5659;UDPNAGSYN-PWY;PWY-621	S1_metagenome	S1	metagenome	TRUE
PGLUCONDEHYDRAT-RXN	NIL	1 CPD-2961 => 1 WATER + 1 2-KETO-3-DEOXY-6-P-GLUCONATE	ENTNER-DOUDOROFF-PWY	S1_metagenome	S1	metagenome	TRUE
PGLYCDEHYDROG-RXN	NIL	1 G3P + 1 NAD <=> 1 PROTON + 1 3-P-HYDROXYPYRUVATE + 1 NADH	SERSYN-PWY	S1_metagenome	S1	metagenome	TRUE
PGLYCEROLTRANSI-RXN	NIL	1 L-1-PHOSPHATIDYL-GLYCEROL + 1 MDO-D-Glucoses <=> 1 DIACYLGLYCEROL + 1 CPD-16400 + 1 PROTON	-	S1_metagenome	S1	metagenome	TRUE
PGPPHOSPHA-RXN	Unknown	1 WATER + 1 L-1-PHOSPHATIDYL-GLYCEROL-P => 1 L-1-PHOSPHATIDYL-GLYCEROL + 1 Pi	PWY4FS-7;PWY4FS-8;PWY0-1545;PWY-5668	S1_metagenome	S1	metagenome	TRUE
PHENDEHYD-RXN	NIL	1 PHENYLACETALDEHYDE + 1 WATER + 1 NAD => 1 PHENYLACETATE + 1 NADH + 2 PROTON	2PHENDEG-PWY	S1_metagenome	S1	metagenome	TRUE
PHENGLYOXRED-RXN	Unknown	1 PHENYLGLYOXYLATE + 1 CO-A + 1 Acceptor + 1 PROTON => 1 BENZOYLCOA + 1 CARBON-DIOXIDE + 1 Donor-H2	PWY-1341	S1_metagenome	S1	metagenome	FALSE
PHENOL-2-MONOOXYGENASE-RXN	NIL	1 PROTON + 1 PHENOL + 1 OXYGEN-MOLECULE + 1 NADPH => 1 CATECHOL + 1 WATER + 1 NADP	-	S1_metagenome	S1	metagenome	TRUE
PHENOL-BETA-GLUCOSYLTRANSFERASE-RXN	UDP-glucosyltransferase	1 CPD-12575 + 1 Phenols => 1 UDP + 1 Aryl-beta-D-Glucosides + 1 PROTON	-	S1_metagenome	S1	metagenome	TRUE
PHENPRODIOLDEHYDROG-RXN	NIL	1 CARBOXYETHYL-3-5-CYCLOHEXADIENE-1-2-DIOL + 1 NAD <=> 1 2-3-DIHYDROXYPHENYL-PROPIONATE + 1 PROTON + 1 NADH	-	S1_metagenome	S1	metagenome	TRUE
PHENYLALANINE--TRNA-LIGASE-RXN	NIL	1 PHE-tRNAs + 1 PHE + 1 ATP => 1 Charged-PHE-tRNAs + 1 PPI + 1 AMP	TRNA-CHARGING-PWY	S1_metagenome	S1	metagenome	TRUE
PHENYLALANINE-AMMONIA-LYASE-RXN	NIL	1 PHE <=> 1 CPD-674 + 1 AMMONIUM	-	S1_metagenome	S1	metagenome	TRUE
PHENYLALANINE-DECARBOXYLASE-RXN	NIL	1 PHE + 1 PROTON => 1 PHENYLETHYLAMINE + 1 CARBON-DIOXIDE	PWY-5751	S1_metagenome	S1	metagenome	TRUE
PHENYLALANINE-DEHYDROGENASE-RXN	NIL	1 WATER + 1 PHE + 1 NAD => 1 PHENYL-PYRUVATE + 1 AMMONIUM + 1 NADH + 1 PROTON	-	S1_metagenome	S1	metagenome	TRUE
PHENYLPYRUVATE-DECARBOXYLASE-RXN	Unknown	1 PHENYL-PYRUVATE + 1 PROTON => 1 PHENYLACETALDEHYDE + 1 CARBON-DIOXIDE	-	S1_metagenome	S1	metagenome	FALSE
PHENYLPYRUVATE-TAUTOMERASE-RXN	Unknown	1 PHENYL-PYRUVATE <=> 1 ENOL-PHENYLPYRUVATE	-	S1_metagenome	S1	metagenome	TRUE
PHENYLSERINE-ALDOLASE-RXN	phenylserine aldolase	1 CPD-644 <=> 1 GLY + 1 BENZALDEHYDE	-	S1_metagenome	S1	metagenome	TRUE
PHOSACETYLTRANS-RXN	NIL	1 Pi + 1 ACETYL-COA <=> 1 ACETYL-P + 1 CO-A	PWY-8086;P163-PWY;PWY-6637;PWY-1281;PWY-5485;PWY0-1312;FERMENTATION-PWY;PWY0-1477	S1_metagenome	S1	metagenome	TRUE
PHOSCHOL-RXN	NIL	1 WATER + 1 PHOSPHATIDYLCHOLINE => 1 L-PHOSPHATIDATE + 1 CHOLINE + 1 PROTON	LIPASYN-PWY;PWY-3561	S1_metagenome	S1	metagenome	TRUE
PHOSGLYPHOS-RXN	NIL	1 G3P + 1 ATP <=> 1 DPG + 1 ADP	PWY66-399;ANAGLYCOLYSIS-PWY;P124-PWY;CALVIN-PWY;GLUCONEO-PWY;PWY-1042;PWY-6901;PWY-8004	S1_metagenome	S1	metagenome	TRUE
PHOSICITDEHASE-RXN	NIL	1 isocitrate-dehydrogenase + 1 ATP <=> 1 ADP + 1 Iso-Cit	-	S1_metagenome	S1	metagenome	TRUE
PHOSMANMUT-RXN	NIL	1 CPD-15979 <=> 1 MANNOSE-1P	PWY-5659	S1_metagenome	S1	metagenome	TRUE
PHOSNACMURPENTATRANS-RXN	UDP-N-acetylmuramoyl-L-alanyl-D-glutamyl-meso-2,6-diaminopimelyl-D-alanyl-D-alanine:undecaprenyl-phosphate transferase	1 C1 + 1 CPD-9646 => 1 C5 + 1 UMP	PEPTIDOGLYCANSYN-PWY	S1_metagenome	S1	metagenome	TRUE
PHOSPHAGLYPSYN-RXN	NIL	1 CDPDIACYLGLYCEROL + 1 GLYCEROL-3P => 1 L-1-PHOSPHATIDYL-GLYCEROL-P + 1 PROTON + 1 CMP	PWY4FS-7;PWY4FS-8;PWY0-1545;PWY-5668	S1_metagenome	S1	metagenome	TRUE
PHOSPHASERDECARB-RXN	Unknown	1 L-1-PHOSPHATIDYL-SERINE + 1 PROTON => 1 L-1-PHOSPHATIDYL-ETHANOLAMINE + 1 CARBON-DIOXIDE	PWY-5669	S1_metagenome	S1	metagenome	TRUE
PHOSPHASERSYN-RXN	NIL	1 CDPDIACYLGLYCEROL + 1 SER => 1 CMP + 1 L-1-PHOSPHATIDYL-SERINE + 1 PROTON	PWY-5669	S1_metagenome	S1	metagenome	TRUE
PHOSPHATE-BUTYRYLTRANSFERASE-RXN	NIL	1 BUTYRYL-COA + 1 Pi <=> 1 BUTYRYL-P + 1 CO-A	-	S1_metagenome	S1	metagenome	TRUE
PHOSPHATIDYLINOSITOL-3-PHOSPHATASE-RXN	NIL	1 WATER + 1 CPD-177 => 1 L-1-phosphatidyl-inositols + 1 Pi	PWY-6580	S1_metagenome	S1	metagenome	TRUE
PHOSPHOENOLPYRUVATE-MUTASE-RXN	NIL	1 PROTON + 1 PHOSPHO-ENOL-PYRUVATE => 1 CPD-235	PWY-6839	S1_metagenome	S1	metagenome	TRUE
PHOSPHOGLUCMUT-RXN	NIL	1 GLC-1-P <=> 1 D-glucopyranose-6-phosphate	PWY-5384;PWY-6317;GLYCOGENSYNTH-PWY;PWY-7343;GLYCOCAT-PWY;PWY-5941;GLUCOSE1PMETAB-PWY;PWY-7900;DTDPRHAMSYN-PWY	S1_metagenome	S1	metagenome	TRUE
PHOSPHOKETOLASE-RXN	NIL	1 Pi + 1 XYLULOSE-5-PHOSPHATE <=> 1 GAP + 1 WATER + 1 ACETYL-P	P124-PWY	S1_metagenome	S1	metagenome	TRUE
PHOSPHOLIPASE-A1-RXN	Unknown	1 PHOSPHATIDYLCHOLINE + 1 WATER => 1 2-Acylglycero-Phosphocholines + 1 Fatty-Acids + 1 PROTON	LIPASYN-PWY	S1_metagenome	S1	metagenome	TRUE
PHOSPHOLIPASE-A2-RXN	Unknown	1 PHOSPHATIDYLCHOLINE + 1 WATER => 1 2-Lysophosphatidylcholines + 1 Fatty-Acids + 1 PROTON	LIPASYN-PWY	S1_metagenome	S1	metagenome	TRUE
PHOSPHOLIPASE-C-RXN	NIL	1 PHOSPHATIDYLCHOLINE + 1 WATER => 1 DIACYLGLYCEROL + 1 PROTON + 1 PHOSPHORYL-CHOLINE	LIPASYN-PWY	S1_metagenome	S1	metagenome	TRUE
PHOSPHOMEVALONATE-KINASE-RXN	Unknown	1 CPD-499 + 1 ATP <=> 1 CPD-641 + 1 ADP	PWY-922	S1_metagenome	S1	metagenome	TRUE
PHOSPHONOACETALDEHYDE-HYDROLASE-RXN	Unknown	1 WATER + 1 CPD-551 => 1 PROTON + 1 Pi + 1 ACETALD	PHOSPHONOTASE-PWY	S1_metagenome	S1	metagenome	TRUE
PHOSPHORIBULOKINASE-RXN	NIL	1 RIBULOSE-5P + 1 ATP <=> 1 PROTON + 1 D-RIBULOSE-15-P2 + 1 ADP	CALVIN-PWY;PWY-5723	S1_metagenome	S1	metagenome	TRUE
PHTHALATE-45-DIOXYGENASE-RXN	NIL	1 NADH + 1 PHTHALATE + 1 OXYGEN-MOLECULE + 1 PROTON => 1 CPD-12651 + 1 NAD	-	S1_metagenome	S1	metagenome	TRUE
PLASTOQUINOL--PLASTOCYANIN-REDUCTASE-RXN	NIL	2 Oxidized-Plastocyanins + 1 Plastoquinols + 2 PROTON => 1 PLASTOQUINONE + 4 PROTON + 2 Plastocyanin-Reduced	-	S1_metagenome	S1	metagenome	TRUE
PMPOXI-RXN	NIL	1 PYRIDOXAMINE-5P + 1 OXYGEN-MOLECULE + 1 WATER => 1 AMMONIUM + 1 HYDROGEN-PEROXIDE + 1 PYRIDOXAL_PHOSPHATE	PLPSAL-PWY	S1_metagenome	S1	metagenome	TRUE
PNKIN-RXN	Unknown	1 ATP + 1 PYRIDOXINE => 1 ADP + 1 PROTON + 1 PYRIDOXINE-5P	PLPSAL-PWY	S1_metagenome	S1	metagenome	TRUE
PNPOXI-RXN	NIL	1 OXYGEN-MOLECULE + 1 PYRIDOXINE-5P => 1 HYDROGEN-PEROXIDE + 1 PYRIDOXAL_PHOSPHATE	PYRIDOXSYN-PWY;PLPSAL-PWY	S1_metagenome	S1	metagenome	TRUE
POLYNUCLEOTIDE-ADENYLYLTRANSFERASE-RXN	NIL	1 ATP + 1 RNA-Holder => 1 PPI + 1 RNA-Holder	-	S1_metagenome	S1	metagenome	TRUE
POLYPHOSPHATE-KINASE-RXN	NIL	1 ATP + 1 Long-Chain-Polyphosphate <=> 1 ADP + 1 Long-Chain-Polyphosphate	PWY-8138	S1_metagenome	S1	metagenome	TRUE
PORPHOBILSYNTH-RXN	NIL	2 5-AMINO-LEVULINATE <=> 1 PROTON + 2 WATER + 1 PORPHOBILINOGEN	PWY-5188	S1_metagenome	S1	metagenome	TRUE
PPENTOMUT-RXN	NIL	1 RIBOSE-1P <=> 1 RIBOSE-5P	PWY0-1296	S1_metagenome	S1	metagenome	TRUE
PPGPPSYN-RXN	Unknown	1 GUANOSINE-5DP-3DP + 1 WATER => 1 PPI + 1 GDP	PPGPPMET-PWY	S1_metagenome	S1	metagenome	TRUE
PPPGPPHYDRO-RXN	NIL	1 WATER + 1 GDP-TP => 1 PROTON + 1 Pi + 1 GUANOSINE-5DP-3DP	PPGPPMET-PWY	S1_metagenome	S1	metagenome	TRUE
PRAISOM-RXN	NIL	1 N-5-PHOSPHORIBOSYL-ANTHRANILATE => 1 CARBOXYPHENYLAMINO-DEOXYRIBULOSE-P	TRPSYN-PWY	S1_metagenome	S1	metagenome	TRUE
PREPHENATE-TRANSAMINE-RXN	Unknown	1 CPD-659 + 1 2-KETOGLUTARATE <=> 1 PREPHENATE + 1 GLT	PWY-3462;PWY-6120	S1_metagenome	S1	metagenome	FALSE
PREPHENATEDEHYDRAT-RXN	NIL	1 PROTON + 1 PREPHENATE => 1 PHENYL-PYRUVATE + 1 WATER + 1 CARBON-DIOXIDE	PHESYN	S1_metagenome	S1	metagenome	TRUE
PREPHENATEDEHYDROG-RXN	NIL	1 PREPHENATE + 1 NAD => 1 P-HYDROXY-PHENYLPYRUVATE + 1 CARBON-DIOXIDE + 1 NADH	TYRSYN	S1_metagenome	S1	metagenome	TRUE
PRIBFAICARPISOM-RXN	NIL	1 PHOSPHORIBOSYL-FORMIMINO-AICAR-P => 1 PHOSPHORIBULOSYL-FORMIMINO-AICAR-P	HISTSYN-PWY	S1_metagenome	S1	metagenome	TRUE
PROCOLLAGEN-GALACTOSYLTRANSFERASE-RXN	NIL	1 CPD-14553 + 1 PROCOLLAGEN-5-HYDROXY-L-LYSINE => 1 PROCOLLAGEN-5-GALACTOSYLOXY-L-LYSINE + 1 PROTON + 1 UDP	-	S1_metagenome	S1	metagenome	TRUE
PRODISULFREDUCT-A-RXN	Unknown	2 GLUTATHIONE + 1 Ox-Glutaredoxins => 1 OXIDIZED-GLUTATHIONE + 1 Red-Glutaredoxins	-	S1_metagenome	S1	metagenome	TRUE
PROLINE--TRNA-LIGASE-RXN	Unknown	1 PRO-tRNAs + 1 PRO + 1 ATP => 1 Charged-PRO-tRNAs + 1 PPI + 1 AMP	TRNA-CHARGING-PWY	S1_metagenome	S1	metagenome	TRUE
PROLINE-RACEMASE-RXN	Unknown	1 PRO <=> 1 D-PROLINE	PWY-8186	S1_metagenome	S1	metagenome	TRUE
PROPANEDIOL-DEHYDRATASE-RXN	NIL	1 PROPANE-1-2-DIOL => 1 CPD-665 + 1 WATER	PWY-7013	S1_metagenome	S1	metagenome	TRUE
PROPANOATECOA-LIGASE-RXN	Propionate--CoA ligase (ADP-forming)	1 CO-A + 1 PROPIONATE + 1 ATP <=> 1 PROPIONYL-COA + 1 Pi + 1 ADP	-	S1_metagenome	S1	metagenome	TRUE
PROPCOASYN-RXN	NIL	1 PROPIONYL-COA + 1 ETF-Oxidized + 1 PROTON => 1 ACRYLYL-COA + 1 ETF-Reduced	PWY-3941	S1_metagenome	S1	metagenome	TRUE
PROPIONATE--COA-LIGASE-RXN	Unknown	1 PROPIONATE + 1 CO-A + 1 ATP => 1 PROPIONYL-COA + 1 PPI + 1 AMP	PWY0-42;PWY-3941;PWY-5104	S1_metagenome	S1	metagenome	TRUE
PROPIONATE-COA-TRANSFERASE-RXN	NIL	1 ACETYL-COA + 1 PROPIONATE <=> 1 PROPIONYL-COA + 1 ACET	-	S1_metagenome	S1	metagenome	TRUE
PROPIONLACT-RXN	NIL	1 PROPIONYL-COA + 1 L-LACTATE <=> 1 PROPIONATE + 1 LACTOYL-COA	-	S1_metagenome	S1	metagenome	TRUE
PROPIONYL-COA-CARBOXY-RXN	NIL	1 ATP + 1 PROPIONYL-COA + 1 HCO3 <=> 1 PROTON + 1 D-METHYL-MALONYL-COA + 1 Pi + 1 ADP	PROPIONMET-PWY	S1_metagenome	S1	metagenome	TRUE
PROPKIN-RXN	NIL	1 PROPIONATE + 1 ATP <=> 1 PROPIONYL-P + 1 ADP	PWY-7013;PWY-5437	S1_metagenome	S1	metagenome	TRUE
PROSTAGLANDIN-ENDOPEROXIDE-SYNTHASE-RXN	NIL	1 ARACHIDONIC_ACID + 2 OXYGEN-MOLECULE + 1 Donor-H2 => 1 PROSTAGLANDIN-H2 + 1 WATER + 1 Acceptor	-	S1_metagenome	S1	metagenome	TRUE
PROTEIN-ARGININE-DEIMINASE-RXN	NIL	1 Protein-L-Arginines + 1 WATER => 1 AMMONIUM + 1 PROTEIN-L-CITRULLINE	-	S1_metagenome	S1	metagenome	TRUE
PROTEIN-KINASE-RXN	NIL	1 ATP + 1 Protein-L-serine-or-L-threonine => 1 ADP + 1 Protein-Ser-or-Thr-phosphate + 1 PROTON	-	S1_metagenome	S1	metagenome	TRUE
PROTEIN-LYSINE-6-OXIDASE-RXN	NIL	1 Protein-L-lysine + 1 OXYGEN-MOLECULE + 1 WATER => 1 CPD-8649 + 1 AMMONIUM + 1 HYDROGEN-PEROXIDE	-	S1_metagenome	S1	metagenome	TRUE
PROTEIN-TYROSINE-PHOSPHATASE-RXN	NIL	1 Protein-tyrosine-phosphates + 1 WATER => 1 Protein-Tyrosines + 1 Pi	-	S1_metagenome	S1	metagenome	TRUE
PROTEIN-TYROSINE-SULFOTRANSFERASE-RXN	NIL	1 Protein-Tyrosines + 1 PAPS => 1 PROTON + 1 3-5-ADP + 1 Protein-tyrosine-O-sulfates	-	S1_metagenome	S1	metagenome	TRUE
PROTOCATECHUATE-34-DIOXYGENASE-RXN	NIL	1 OXYGEN-MOLECULE + 1 3-4-DIHYDROXYBENZOATE => 2 PROTON + 1 CPD-245	PROTOCATECHUATE-ORTHO-CLEAVAGE-PWY	S1_metagenome	S1	metagenome	TRUE
PROTOCATECHUATE-45-DIOXYGENASE-RXN	NIL	1 OXYGEN-MOLECULE + 1 3-4-DIHYDROXYBENZOATE => 1 PROTON + 1 CPD-87	-	S1_metagenome	S1	metagenome	TRUE
PROTOHEMEFERROCHELAT-RXN	ferrochelatase	1 PROTOPORPHYRIN_IX + 1 FE+2 <=> 1 PROTOHEME + 2 PROTON	HEMESYN2-PWY;HEME-BIOSYNTHESIS-II;HEME-BIOSYNTHESIS-II-1	S1_metagenome	S1	metagenome	TRUE
PROTOPORGENOXI-RXN	NIL	1 PROTOPORPHYRINOGEN + 3 OXYGEN-MOLECULE => 1 PROTOPORPHYRIN_IX + 3 HYDROGEN-PEROXIDE	HEME-BIOSYNTHESIS-II	S1_metagenome	S1	metagenome	TRUE
PRPPAMIDOTRANS-RXN	NIL	1 PRPP + 1 GLN + 1 WATER => 1 5-P-BETA-D-RIBOSYL-AMINE + 1 PPI + 1 GLT	PWY-6121;PWY-6122;PWY-6277	S1_metagenome	S1	metagenome	TRUE
PRPPSYN-RXN	NIL	1 RIBOSE-5P + 1 ATP => 1 PROTON + 1 PRPP + 1 AMP	PWY0-662	S1_metagenome	S1	metagenome	TRUE
PRTRANS-RXN	NIL	1 ANTHRANILATE + 1 PRPP => 1 N-5-PHOSPHORIBOSYL-ANTHRANILATE + 1 PPI	TRPSYN-PWY	S1_metagenome	S1	metagenome	TRUE
PSERPHOSPHA-RXN	NIL	1 Phosphoserines + 1 WATER + 1 PROTON => 1 Serines + 1 Pi	-	S1_metagenome	S1	metagenome	TRUE
PSERTRANSAM-RXN	Unknown	1 3-P-SERINE + 1 2-KETOGLUTARATE <=> 1 3-P-HYDROXYPYRUVATE + 1 GLT	SERSYN-PWY	S1_metagenome	S1	metagenome	TRUE
PSERTRANSAMPYR-RXN	Unknown	1 4-PHOSPHONOOXY-THREONINE + 1 2-KETOGLUTARATE <=> 1 3OH-4P-OH-ALPHA-KETOBUTYRATE + 1 GLT	PYRIDOXSYN-PWY	S1_metagenome	S1	metagenome	TRUE
PSEUDOURIDINE-KINASE-RXN	Unknown	1 CPD-497 + 1 ATP => 1 PROTON + 1 PSEUDOURIDINE-5-P + 1 ADP	PWY-6019	S1_metagenome	S1	metagenome	TRUE
PSII-RXN	NIL	1 Light + 2 PLASTOQUINONE + 4 PROTON + 2 WATER => 2 Plastoquinols + 4 PROTON + 1 OXYGEN-MOLECULE	-	S1_metagenome	S1	metagenome	TRUE
PTAALT-RXN	Unknown	1 PROPIONYL-COA + 1 Pi => 1 PROPIONYL-P + 1 CO-A	PWY-7013;PWY-5437	S1_metagenome	S1	metagenome	FALSE
PURINE-NUCLEOSIDASE-RXN	NIL	1 Purine-Ribonucleosides + 1 WATER => 1 D-Ribofuranose + 1 Purine-Bases	-	S1_metagenome	S1	metagenome	TRUE
PUTRESCINE-CARBAMOYLTRANSFERASE-RXN	NIL	1 PUTRESCINE + 1 CARBAMOYL-P <=> 1 Pi + 1 CPD-597 + 1 PROTON	-	S1_metagenome	S1	metagenome	TRUE
PUTRESCINE-OXIDASE-RXN	NIL	1 PUTRESCINE + 1 OXYGEN-MOLECULE + 1 WATER => 1 AMMONIUM + 1 HYDROGEN-PEROXIDE + 1 4-AMINO-BUTYRALDEHYDE	-	S1_metagenome	S1	metagenome	TRUE
PUTTRANSAM-RXN	Unknown	1 PUTRESCINE + 1 2-KETOGLUTARATE <=> 1 4-AMINO-BUTYRALDEHYDE + 1 GLT	PUTDEG-PWY	S1_metagenome	S1	metagenome	TRUE
PYFLAVOXRE-RXN	NIL	1 PYRUVATE + 1 CO-A + 1 Oxidized-flavodoxins + 1 PROTON <=> 1 ACETYL-COA + 1 CARBON-DIOXIDE + 1 Reduced-flavodoxins	-	S1_metagenome	S1	metagenome	TRUE
PYRAMKIN-RXN	Unknown	1 ATP + 1 PYRIDOXAMINE => 1 ADP + 1 PROTON + 1 PYRIDOXAMINE-5P	PLPSAL-PWY	S1_metagenome	S1	metagenome	TRUE
PYRAZIN-RXN	NIL	1 PYRAZINAMIDE + 1 WATER => 1 AMMONIUM + 1 PYRAZINOIC-ACID	-	S1_metagenome	S1	metagenome	TRUE
PYRIDINE-N-METHYLTRANSFERASE-RXN	pyridine N-methyltransferase	1 S-ADENOSYLMETHIONINE + 1 PYRIDINE => 1 ADENOSYL-HOMO-CYS + 1 CPD-393	-	S1_metagenome	S1	metagenome	TRUE
PYRIDOXINE-4-DEHYDROGENASE-RXN	NIL	1 NADP + 1 PYRIDOXINE <=> 1 PROTON + 1 NADPH + 1 PYRIDOXAL	PLPSAL-PWY	S1_metagenome	S1	metagenome	TRUE
PYRIDOXINE-4-OXIDASE-RXN	NIL	1 PYRIDOXINE + 1 OXYGEN-MOLECULE => 1 PYRIDOXAL + 1 HYDROGEN-PEROXIDE	-	S1_metagenome	S1	metagenome	TRUE
PYRIDOXKIN-RXN	Unknown	1 PYRIDOXAL + 1 ATP => 1 PROTON + 1 PYRIDOXAL_PHOSPHATE + 1 ADP	PLPSAL-PWY	S1_metagenome	S1	metagenome	TRUE
PYRIMSYN1-RXN	NIL	1 S-ADENOSYLMETHIONINE + 1 5-PHOSPHORIBOSYL-5-AMINOIMIDAZOLE => 1 AMINO-HYDROXYMETHYL-METHYL-PYR-P + 1 CH33ADO + 1 MET + 1 FORMATE + 1 CARBON-MONOXIDE + 3 PROTON	PWY-6890	S1_metagenome	S1	metagenome	TRUE
PYRIMSYN3-RXN	NIL	1 AMINO-HYDROXYMETHYL-METHYL-PYR-P + 1 ATP => 1 AMINO-HYDROXYMETHYL-METHYLPYRIMIDINE-PP + 1 ADP	PWY-6910;PWY-6890;PWY-7356	S1_metagenome	S1	metagenome	TRUE
PYRNUTRANSHYDROGEN-RXN	NIL	1 NAD + 1 NADPH <=> 1 NADH + 1 NADP	-	S1_metagenome	S1	metagenome	TRUE
PYROGALLOL-12-OXYGENASE-RXN	Unknown	1 OXYGEN-MOLECULE + 1 PYROGALLOL => 2 PROTON + 1 CPD-13339	PWY-7009	S1_metagenome	S1	metagenome	FALSE
PYROGLUTAMYL-PEPTIDASE-I-RXN	Unknown	1 Protein-N-terminal-5-oxo-prolines + 1 WATER => 1 5-OXOPROLINE + 1 Peptide-Holder-Alternative	PWY-7942	S1_metagenome	S1	metagenome	TRUE
PYRROLINE-2-CARBOXYLATE-REDUCTASE-RXN	NIL	1 PRO + 1 NAD-P-OR-NOP <=> 1 DELTA1-PYRROLINE_2-CARBOXYLATE + 1 NADH-P-OR-NOP + 2 PROTON	PWY-7515	S1_metagenome	S1	metagenome	TRUE
PYRROLINECARBREDUCT-RXN	NIL	1 L-DELTA1-PYRROLINE_5-CARBOXYLATE + 1 NADH-P-OR-NOP + 2 PROTON <=> 1 PRO + 1 NAD-P-OR-NOP	ARG-PRO-PWY;PROSYN-PWY	S1_metagenome	S1	metagenome	TRUE
PYRUFLAVREDUCT-RXN	NIL	1 PYRUVATE + 1 CO-A + 2 Oxidized-ferredoxins <=> 1 ACETYL-COA + 1 CARBON-DIOXIDE + 2 Reduced-ferredoxins + 1 PROTON	P42-PWY;P23-PWY;PWY-6588;PWY-5483;PWY-8303;PWY-8275;P142-PWY;PWY-6587;PWY-5493	S1_metagenome	S1	metagenome	TRUE
PYRUVATE-CARBOXYLASE-RXN	NIL	1 ATP + 1 PYRUVATE + 1 HCO3 => 1 PROTON + 1 OXALACETIC_ACID + 1 ADP + 1 Pi	P42-PWY;P23-PWY;PWY66-399;PWY-8086	S1_metagenome	S1	metagenome	TRUE
PYRUVATE-DECARBOXYLASE-RXN	NIL	1 2-Oxo-carboxylates + 1 PROTON => 1 Aldehydes + 1 CARBON-DIOXIDE	-	S1_metagenome	S1	metagenome	TRUE
PYRUVATEORTHOPHOSPHATE-DIKINASE-RXN	NIL	1 PYRUVATE + 1 Pi + 1 ATP <=> 1 PROTON + 1 PHOSPHO-ENOL-PYRUVATE + 1 AMP + 1 PPI	-	S1_metagenome	S1	metagenome	TRUE
PYRUVFORMLY-RXN	Unknown	1 PYRUVATE + 1 CO-A => 1 FORMATE + 1 ACETYL-COA	PWY-8086;PWY-5485;FERMENTATION-PWY;PWY-5493;PWY-5480	S1_metagenome	S1	metagenome	TRUE
QOR-RXN	NIL	1 NADPH + 2 Quinones + 1 PROTON => 1 NADP + 2 Semiquinones	-	S1_metagenome	S1	metagenome	TRUE
QUERCETIN-23-DIOXYGENASE-RXN	NIL	1 CPD-520 + 1 OXYGEN-MOLECULE => 1 2-PROTOCATECHUOYLPHLOROGLUCINOLCARBOXYLA + 1 CARBON-MONOXIDE	-	S1_metagenome	S1	metagenome	TRUE
QUERCITRINASE-RXN	NIL	1 QUERCITRIN + 1 WATER => 1 CPD0-1112 + 1 CPD-520	-	S1_metagenome	S1	metagenome	TRUE
QUEUOSINE-TRNA-RIBOSYLTRANSFERASE-RXN	queuine tRNA-ribosyltransferase	1 Guanine34-in-tRNAs + 1 QUEUINE => 1 tRNAs-with-queuine + 1 GUANINE	PWY-8105	S1_metagenome	S1	metagenome	TRUE
QUINATE-5-DEHYDROGENASE-RXN	shikimate 3-dehydrogenase (NADP+)	1 QUINATE + 1 NAD-P-OR-NOP => 1 DEHYDROQUINATE + 1 NADH-P-OR-NOP + 1 PROTON	-	S1_metagenome	S1	metagenome	TRUE
QUINOLINATE-SYNTHA-RXN	NIL	1 IMINOASPARTATE + 1 DIHYDROXY-ACETONE-PHOSPHATE => 1 QUINOLINATE + 2 WATER + 1 Pi	PYRIDNUCSYN-PWY;PWY-8277	S1_metagenome	S1	metagenome	TRUE
QUINOPRIBOTRANS-RXN	NIL	1 PRPP + 1 QUINOLINATE + 2 PROTON => 1 CARBON-DIOXIDE + 1 NICOTINATE_NUCLEOTIDE + 1 PPI	PYRIDNUCSYN-PWY;PWY-5653;PWY-8277	S1_metagenome	S1	metagenome	TRUE
R-2-METHYLMALATE-DEHYDRATASE-RXN	NIL	1 CPD-31 <=> 1 2-METHYLMALEATE + 1 WATER	-	S1_metagenome	S1	metagenome	TRUE
R10-RXN	NIL	1 RIBULOSE-5P + 1 FORMALDEHYDE <=> 1 CPD-26	PWY-1861;RUMP-PWY	S1_metagenome	S1	metagenome	TRUE
R101-RXN	Unknown	1 CPD-470 + 1 2-KETOGLUTARATE <=> 1 L-ASPARTATE-SEMIALDEHYDE + 1 GLT	P101-PWY;PWY-7855	S1_metagenome	S1	metagenome	TRUE
R102-RXN	Unknown	1 CPD-470 + 1 ACETYL-COA <=> 1 PROTON + 1 N-ACETYL-L-24-DIAMINOBUTANOATE + 1 CO-A	P101-PWY	S1_metagenome	S1	metagenome	TRUE
R103-RXN	NIL	1 N-ACETYL-L-24-DIAMINOBUTANOATE => 1 ECTOINE + 1 WATER	P101-PWY	S1_metagenome	S1	metagenome	TRUE
R107-RXN	Unknown	1 CPD-87 => 1 CPD-2542	-	S1_metagenome	S1	metagenome	TRUE
R11-RXN	NIL	1 BUTYRYL-COA + 1 ACET <=> 1 BUTYRIC_ACID + 1 ACETYL-COA	-	S1_metagenome	S1	metagenome	TRUE
R12-RXN	NIL	1 CPD-26 <=> 1 FRUCTOSE-6P	PWY-1861;RUMP-PWY	S1_metagenome	S1	metagenome	TRUE
R125-RXN	NIL	1 CPD-159 + 1 ACETYL-COA <=> 1 CPD-672 + 1 3-KETOBUTYRATE	P163-PWY	S1_metagenome	S1	metagenome	TRUE
R145-RXN	Unknown	1 CPD-1063 => 1 WATER + 1 CPD-8999	PWY-4361	S1_metagenome	S1	metagenome	TRUE
R146-RXN	NIL	1 OXYGEN-MOLECULE + 1 CPD-85 => 1 PROTON + 1 CPD-7672 + 1 FORMATE + 1 CARBON-MONOXIDE	PWY-5389	S1_metagenome	S1	metagenome	TRUE
R147-RXN	NIL	1 CPD-85 + 1 OXYGEN-MOLECULE => 1 PROTON + 1 CPD-479 + 1 FORMATE	PWY-4361	S1_metagenome	S1	metagenome	TRUE
R15-RXN	NIL	1 MET + 1 2-Oxo-carboxylates <=> 1 CPD-479 + 1 Amino-Acids-20	PWY-6854	S1_metagenome	S1	metagenome	TRUE
R161-RXN	Nicotine dehydrogenase	1 R-NICOTINE + 1 WATER + 1 Acceptor <=> 1 R-6-HYDROXYNICOTINE + 1 Donor-H2	-	S1_metagenome	S1	metagenome	TRUE
R162-RXN	NIL	1 Acceptor + 1 CPD-107 + 1 WATER <=> 1 CPD-113 + 1 Donor-H2	-	S1_metagenome	S1	metagenome	TRUE
R165-RXN	Unknown	1 CPD-1091 + 1 NAD-P-OR-NOP <=> 1 CPD-389 + 1 NADH-P-OR-NOP + 1 PROTON	PWY0-41	S1_metagenome	S1	metagenome	TRUE
R17-RXN	NIL	n HS + n ETR-Quinones => 1 Polysulfides + n ETR-Quinols	-	S1_metagenome	S1	metagenome	TRUE
R170-RXN	cupric reductase	2 CU+2 + 1 NADH => 2 CU+ + 1 NAD + 1 PROTON	-	S1_metagenome	S1	metagenome	TRUE
R181-RXN	NIL	1 CPD-113 + 1 WATER <=> 1 CPD-124 + 1 CPD-123 + 1 PROTON	-	S1_metagenome	S1	metagenome	TRUE
R212-RXN	Unknown	1 CPD-152 <=> 1 CPD-153 + 1 WATER	-	S1_metagenome	S1	metagenome	FALSE
R213-RXN	Unknown	1 CPD-153 + 1 WATER <=> 1 CPD-285	-	S1_metagenome	S1	metagenome	FALSE
R216-RXN	Unknown	1 CPD-301 <=> 1 CPD-319 + 1 WATER	-	S1_metagenome	S1	metagenome	FALSE
R217-RXN	Unknown	1 CPD-319 + 1 WATER <=> 1 CPD-336	-	S1_metagenome	S1	metagenome	FALSE
R221-RXN	Unknown	1 OCTANOL + 1 Acceptor => 1 CPD-371 + 1 Donor-H2	P221-PWY	S1_metagenome	S1	metagenome	FALSE
R222-RXN	1-octanal dehydrogenase (NAD+)	1 CPD-371 + 1 NAD + 1 WATER => 1 CPD-195 + 1 NADH + 2 PROTON	P221-PWY	S1_metagenome	S1	metagenome	TRUE
R223-RXN	octanoyl-CoA ligase	1 CPD-195 + 1 ATP + 1 CO-A => 1 CPD-196 + 1 AMP + 1 PPI	P221-PWY	S1_metagenome	S1	metagenome	TRUE
R229-RXN	NIL	1 WATER + 1 CPD-366 => 1 CPD-367 + 1 Pi	-	S1_metagenome	S1	metagenome	TRUE
R230-RXN	(2R)-3-sulfolactate dehydrogenase (NAD+)	1 CPD-380 + 1 PROTON + 1 NADH => 1 CPD-367 + 1 NAD	PWY-6642	S1_metagenome	S1	metagenome	TRUE
R231-RXN	sulfopyruvate decarboxylase	1 PROTON + 1 CPD-380 <=> 1 SULFOACETALDEHYDE + 1 CARBON-DIOXIDE	PWY-6637	S1_metagenome	S1	metagenome	TRUE
R302-RXN	NIL	1 FRUCTOSE-6P + 1 ADP <=> 1 AMP + 1 PROTON + 1 FRUCTOSE-16-DIPHOSPHATE	-	S1_metagenome	S1	metagenome	TRUE
R307-RXN	Unknown	1 OXYGEN-MOLECULE + 1 CPD-623 + 1 FADH2 => 1 CPD-8130 + 1 FAD + 1 WATER + 1 PROTON	PWY-7773	S1_metagenome	S1	metagenome	TRUE
R309-RXN	Acrylonitrilase	1 ACRYLONITRILE + 2 WATER <=> 1 ACRYLATE + 1 AMMONIUM	-	S1_metagenome	S1	metagenome	TRUE
R310-RXN	NIL	1 ACRYLONITRILE + 1 WATER => 1 ACRYLAMIDE	-	S1_metagenome	S1	metagenome	TRUE
R311-RXN	Acrylamidase	1 ACRYLAMIDE + 1 WATER => 1 AMMONIUM + 1 ACRYLATE	-	S1_metagenome	S1	metagenome	TRUE
R313-RXN	NIL	1 3-CYANOPYRIDINE + 1 WATER => 1 NIACINAMIDE	-	S1_metagenome	S1	metagenome	TRUE
R321-RXN	NIL	1 CPD-642 + 1 OXYGEN-MOLECULE + 1 NADH + 1 PROTON => 1 CPD-643 + 1 WATER + 1 NAD	PWY-7376	S1_metagenome	S1	metagenome	TRUE
R322-RXN	NIL	1 S-ADENOSYLMETHIONINE + 1 CPD-662 + 1 WATER => 2 PROTON + 1 CPD-675 + 1 ADENOSYL-HOMO-CYS + 1 ACET	PWY-7376	S1_metagenome	S1	metagenome	TRUE
R341-RXN	NIL	2 ATP + 1 CPD-687 + 2 GLN + 2 WATER => 2 PROTON + 2 GLT + 1 CPD-688 + 2 ADP + 2 Pi	PWY-7376	S1_metagenome	S1	metagenome	TRUE
R342-RXN	NIL	1 CPD-688 + 1 CO+2 + 1 ATP + 1 WATER => 3 PROTON + 1 CPD-689 + 1 ADP + 1 Pi	PWY-7376	S1_metagenome	S1	metagenome	TRUE
R343-RXN	Unknown	1 Reduced-Flavoproteins + 2 CPD-20908 => 2 CPD-20909 + 1 Oxidized-Flavoproteins + 2 PROTON	PWY-7962	S1_metagenome	S1	metagenome	TRUE
R344-RXN	Unknown	2 ATP + 2 CPD-20909 => 2 P3I + 2 CPD-690 + 2 Corrinoid-Adenosyltransferases	PWY-7962	S1_metagenome	S1	metagenome	FALSE
R345-RXN	Unknown	4 ATP + 1 CPD-690 + 4 GLN + 4 WATER => 4 PROTON + 4 GLT + 1 CPD-691 + 4 ADP + 4 Pi	PWY-7962	S1_metagenome	S1	metagenome	TRUE
R381-RXN	N-acetyl-&beta;-D-glucosamine 2-epimerase	1 N-ACETYL-D-MANNOSAMINE <=> 1 N-ACETYL-D-GLUCOSAMINE	-	S1_metagenome	S1	metagenome	TRUE
R4-RXN	NIL	1 Alkyl-Hydro-Peroxides + 1 PROTON + 1 NADH => 1 Alcohols + 1 WATER + 1 NAD	-	S1_metagenome	S1	metagenome	TRUE
R422-RXN	NIL	1 FMNH2 + 1 CPD-744 + 1 OXYGEN-MOLECULE => 1 CPD-746 + 1 WATER + 1 FMN + 1 PROTON	-	S1_metagenome	S1	metagenome	TRUE
R423-RXN	NIL	1 FMNH2 + 1 CPD-743 + 1 OXYGEN-MOLECULE => 1 CPD-745 + 1 WATER + 1 FMN + 1 PROTON	-	S1_metagenome	S1	metagenome	TRUE
R524-RXN	Unknown	1 CPD-69 + 1 HCO3 + 1 PROTON => 1 CARBAMATE + 1 CARBON-DIOXIDE	CYANCAT-PWY	S1_metagenome	S1	metagenome	FALSE
R543-RXN	NIL	1 OXYGEN-MOLECULE + 1 CPD-864 + 1 FMNH2 => 1 FMN + 1 WATER + 1 PROTON + 1 +-5-oxo-1-2-campholide	-	S1_metagenome	S1	metagenome	TRUE
R544-RXN	Unknown	1 +-5-oxo-1-2-campholide => 1 PROTON + 1 CPD-866	-	S1_metagenome	S1	metagenome	TRUE
R546-RXN	NIL	1 NADPH + 1 PROTON + 1 CPD-867 + 1 OXYGEN-MOLECULE => 1 CPD-868 + 1 NADP + 1 WATER	-	S1_metagenome	S1	metagenome	TRUE
R547-RXN	Unknown	1 CPD-868 => 1 PROTON + 1 CPD-869	-	S1_metagenome	S1	metagenome	TRUE
R561-RXN	Unknown	1 CPD-883 + 1 WATER => 1 CPD-884	P621-PWY	S1_metagenome	S1	metagenome	TRUE
R562-RXN	6-aminohexanoate transaminase	1 CPD-884 + 1 2-KETOGLUTARATE <=> 1 6-OXO-HEXANOATE + 1 GLT	P621-PWY	S1_metagenome	S1	metagenome	FALSE
R581-RXN	(Aceto)phenylmercury lyase	1 CPD-901 + 1 PROTON => 1 BENZENE + 1 HG+2 + 1 ACET	P641-PWY	S1_metagenome	S1	metagenome	TRUE
R601-RXN	NIL	1 Menaquinols + 1 FUM => 1 Menaquinones + 1 SUC	P42-PWY;P23-PWY;PWY-8086;PWY0-1576;REDCITCYC;FERMENTATION-PWY;PWY0-1582;P108-PWY	S1_metagenome	S1	metagenome	TRUE
R607-RXN	Unknown	1 CPD-927 + 1 OXYGEN-MOLECULE => 1 PROTON + 1 CPD-928	PWY-7009	S1_metagenome	S1	metagenome	FALSE
R608-RXN	NIL	1 CPD-928 + 1 WATER => 1 CPD-14447 + 1 CPD-110 + 1 PROTON	PWY-7009	S1_metagenome	S1	metagenome	TRUE
R621-RXN	NIL	1 NADH-P-OR-NOP + 2 NITRIC-OXIDE + 2 OXYGEN-MOLECULE => 2 NITRATE + 1 NAD-P-OR-NOP + 1 PROTON	-	S1_metagenome	S1	metagenome	TRUE
R8-RXN	acetate CoA-transferase	1 CPD-20 + 1 ACET => 1 ACETYL-COA + 1 CPD-19	-	S1_metagenome	S1	metagenome	TRUE
R82-RXN	Unknown	1 CPD-8999 <=> 1 2-HYDROXY-3-KETO-5-METHYLTHIO-1-PHOSPHOP + 1 PROTON	PWY-4361	S1_metagenome	S1	metagenome	TRUE
R83-RXN	Unknown	1 2-HYDROXY-3-KETO-5-METHYLTHIO-1-PHOSPHOP + 1 WATER => 1 Pi + 1 CPD-85	PWY-4361	S1_metagenome	S1	metagenome	TRUE
RETINOL-DEHYDROGENASE-RXN	all-trans-retinol dehydrogenase (NAD)	1 CPD-13524 + 1 NAD <=> 1 RETINAL + 1 NADH + 1 PROTON	-	S1_metagenome	S1	metagenome	TRUE
RFFTRANS-RXN	NIL	1 TDP-D-FUCOSAMINE + 1 2-KETOGLUTARATE <=> 1 GLT + 1 DTDP-DEOH-DEOXY-GLUCOSE	PWY-7315	S1_metagenome	S1	metagenome	TRUE
RHAMNISOM-RXN	NIL	1 CPD0-1112 => 1 CPD-16566	RHAMCAT-PWY	S1_metagenome	S1	metagenome	TRUE
RHAMNULOKIN-RXN	Unknown	1 CPD-16567 + 1 ATP <=> 1 PROTON + 1 RHAMNULOSE-1P + 1 ADP	RHAMCAT-PWY	S1_metagenome	S1	metagenome	TRUE
RHAMNULPALDOL-RXN	Unknown	1 RHAMNULOSE-1P <=> 1 LACTALD + 1 DIHYDROXY-ACETONE-PHOSPHATE	RHAMCAT-PWY	S1_metagenome	S1	metagenome	TRUE
RIB5PISOM-RXN	NIL	1 RIBOSE-5P <=> 1 RIBULOSE-5P	P124-PWY;CALVIN-PWY;PWY-1861;PWY-5723;NONOXIPENT-PWY	S1_metagenome	S1	metagenome	TRUE
RIBITOL-5-PHOSPHATE-2-DEHYDROGENASE-RXN	NIL	1 NADPH + 1 RIBULOSE-5P + 1 PROTON => 1 CPD-372 + 1 NADP	-	S1_metagenome	S1	metagenome	TRUE
RIBOFLAVIN-SYN-RXN	NIL	2 DIMETHYL-D-RIBITYL-LUMAZINE + 1 PROTON => 1 AMINO-RIBOSYLAMINO-1H-3H-PYR-DIONE + 1 RIBOFLAVIN	RIBOSYN2-PWY	S1_metagenome	S1	metagenome	TRUE
RIBOFLAVINKIN-RXN	NIL	1 ATP + 1 RIBOFLAVIN => 1 FMN + 1 ADP + 1 PROTON	RIBOSYN2-PWY;PWY-5523;PWY66-366	S1_metagenome	S1	metagenome	TRUE
RIBOFLAVINSYNDEAM-RXN	NIL	1 PROTON + 1 WATER + 1 DIAMINO-OH-PHOSPHORIBOSYLAMINO-PYR <=> 1 CPD-602 + 1 AMMONIUM	RIBOSYN2-PWY	S1_metagenome	S1	metagenome	TRUE
RIBOFLAVINSYNREDUC-RXN	NIL	1 CPD-602 + 1 NADPH + 1 PROTON => 1 CPD-1086 + 1 NADP	RIBOSYN2-PWY	S1_metagenome	S1	metagenome	TRUE
RIBOKIN-RXN	NIL	1 D-Ribofuranose + 1 ATP => 1 CPD-15317 + 1 ADP + 1 PROTON	RIBOKIN-PWY	S1_metagenome	S1	metagenome	TRUE
RIBONUCLEOSIDE-DIP-REDUCTI-RXN	NIL	1 Ribonucleoside-Diphosphates + 1 Red-Thioredoxin => 1 WATER + 1 Deoxy-Ribonucleoside-Diphosphates + 1 Ox-Thioredoxin	-	S1_metagenome	S1	metagenome	TRUE
RIBONUCLEOSIDE-DIP-REDUCTII-RXN	NIL	1 DCDP + 1 Oxidized-NrdH-Proteins + 1 WATER <=> 1 Reduced-NrdH-Proteins + 1 CDP	PWY0-166	S1_metagenome	S1	metagenome	TRUE
RIBONUCLEOSIDE-TRIP-REDUCT-RXN	NIL	1 FORMATE + 1 Ribonucleoside-Triphosphates + 1 PROTON => 1 Deoxy-Ribonucleoside-Triphosphates + 1 CARBON-DIOXIDE + 1 WATER	-	S1_metagenome	S1	metagenome	TRUE
RIBOPHOSPHAT-RXN	Unknown	1 CPD-1086 + 1 WATER => 1 AMINO-RIBOSYLAMINO-1H-3H-PYR-DIONE + 1 Pi	RIBOSYN2-PWY	S1_metagenome	S1	metagenome	TRUE
RIBOSYLNICOTINAMIDE-KINASE-RXN	Unknown	1 NICOTINAMIDE_RIBOSE + 1 ATP => 1 NICOTINAMIDE_NUCLEOTIDE + 1 PROTON + 1 ADP	PWY3O-4106	S1_metagenome	S1	metagenome	TRUE
RIBOSYLPYRIMIDINE-NUCLEOSIDASE-RXN	NIL	1 PROTON + 1 Pyrimidine-Nucleosides + 1 WATER => 1 Pyrimidine-Bases + 1 D-Ribofuranose	-	S1_metagenome	S1	metagenome	TRUE
RIBULOKIN-RXN	NIL	1 ATP + 1 Ribuloses <=> 1 Ribulose-phosphates + 1 ADP + 1 PROTON	-	S1_metagenome	S1	metagenome	TRUE
RIBULOSE-BISPHOSPHATE-CARBOXYLASE-RXN	NIL	1 D-RIBULOSE-15-P2 + 1 CARBON-DIOXIDE + 1 WATER => 2 G3P + 2 PROTON	CALVIN-PWY;PWY-5723	S1_metagenome	S1	metagenome	TRUE
RIBULP3EPIM-RXN	NIL	1 RIBULOSE-5P <=> 1 XYLULOSE-5-PHOSPHATE	P124-PWY;CALVIN-PWY;PWY-1861;PWY-5723;NONOXIPENT-PWY	S1_metagenome	S1	metagenome	TRUE
RIBULPEPIM-RXN	Unknown	1 L-RIBULOSE-5-P <=> 1 XYLULOSE-5-PHOSPHATE	PWY-6961;ARABCAT-PWY	S1_metagenome	S1	metagenome	TRUE
RNA-3-PHOSPHATE-CYCLASE-RXN	NIL	1 3-Prime-Phosphate-Terminated-RNAs + 1 ATP => 1 PPI + 1 Cyclic-Phosphate-Terminated-RNAs + 1 AMP	-	S1_metagenome	S1	metagenome	TRUE
RNA-DIRECTED-DNA-POLYMERASE-RXN	NIL	1 Deoxy-Ribonucleoside-Triphosphates + 1 DNA-N => 1 DNA-N + 1 PPI	-	S1_metagenome	S1	metagenome	TRUE
RNA-LIGASE-ATP-RXN	NIL	1 3Prime-OH-Terminated-RNAs + 1 5-Phospho-RNA + 1 ATP => 1 RNA-Holder + 1 AMP + 1 PPI	-	S1_metagenome	S1	metagenome	TRUE
RR-BUTANEDIOL-DEHYDROGENASE-RXN	NIL	1 BUTANEDIOL + 1 NAD <=> 1 CPD-10353 + 1 NADH + 1 PROTON	PWY3O-246;PWY-5951	S1_metagenome	S1	metagenome	TRUE
RUBREDOXIN--NAD+-REDUCTASE-RXN	Unknown	1 NADH + 2 Oxidized-Rubredoxins => 1 NAD + 2 Reduced-Rubredoxins + 1 PROTON	P221-PWY	S1_metagenome	S1	metagenome	TRUE
RXN-0	NIL	1 PUTRESCINE + 1 ACETYL-COA => 1 CO-A + 1 PROTON + 1 CPD-569	-	S1_metagenome	S1	metagenome	TRUE
RXN-10	NIL	1 ATP + 1 O-UREIDOHOMOSERINE + 1 L-ASPARTATE => 1 PROTON + 1 CANAVANINOSUCCINATE + 1 AMP + 1 PPI	-	S1_metagenome	S1	metagenome	TRUE
RXN-10000	Unknown	1 CPD-10751 + 1 ACETYL-COA => 1 CPD-10752 + 1 PROTON + 1 CO-A	PWY-6143	S1_metagenome	S1	metagenome	FALSE
RXN-10001	Unknown	1 CPD-10752 + 1 WATER => 1 CPD-10753 + 1 PROTON + 1 UDP	PWY-6143	S1_metagenome	S1	metagenome	TRUE
RXN-10002	NIL	1 WATER + 1 PHOSPHO-ENOL-PYRUVATE + 1 CPD-10753 <=> 1 CPD-10754 + 1 Pi	PWY-6143	S1_metagenome	S1	metagenome	TRUE
RXN-10003	Unknown	1 CPD-10754 + 1 CTP <=> 1 PPI + 1 CPD-10755	PWY-6143	S1_metagenome	S1	metagenome	TRUE
RXN-10009	NIL	1 DIHYDROPTERIN-CH2OH-PP + 1 CPD-7652 => 1 CPD-10766 + 1 PPI	-	S1_metagenome	S1	metagenome	TRUE
RXN-10020	NIL	1 S-ADENOSYLMETHIONINE + 1 3-Oxo-octanoyl-ACPs <=> 1 CPD-10782 + 1 ACP + 1 5-METHYLTHIOADENOSINE + 1 PROTON	-	S1_metagenome	S1	metagenome	TRUE
RXN-10022	NIL	1 S-ADENOSYLMETHIONINE + 1 3-oxo-hexanoyl-ACPs <=> 1 CPD-10780 + 1 ACP + 1 5-METHYLTHIOADENOSINE + 1 PROTON	-	S1_metagenome	S1	metagenome	TRUE
RXN-10023	NIL	1 S-ADENOSYLMETHIONINE + 1 3-oxo-dodecanoyl-ACPs <=> 1 CPD-10783 + 1 ACP + 1 5-METHYLTHIOADENOSINE + 1 PROTON	-	S1_metagenome	S1	metagenome	TRUE
RXN-10024	NIL	1 S-ADENOSYLMETHIONINE + 1 Butanoyl-ACPs <=> 1 ACP + 1 5-METHYLTHIOADENOSINE + 1 PROTON + 1 CPD-10784	-	S1_metagenome	S1	metagenome	TRUE
RXN-10025	NIL	1 S-ADENOSYLMETHIONINE + 1 Octanoyl-ACPs <=> 1 CPD-10785 + 1 ACP + 1 5-METHYLTHIOADENOSINE + 1 PROTON	-	S1_metagenome	S1	metagenome	TRUE
RXN-10026	NIL	1 S-ADENOSYLMETHIONINE + 1 Beta-3-hydroxybutyryl-ACPs <=> 1 5-METHYLTHIOADENOSINE + 1 ACP + 1 CPD-10781 + 1 PROTON	-	S1_metagenome	S1	metagenome	TRUE
RXN-10030	NIL	1 HYGROMYCIN-B + 1 ATP <=> 1 CPD-10790 + 1 PROTON + 1 ADP	-	S1_metagenome	S1	metagenome	TRUE
RXN-10031	NIL	1 CPD-10791 + 1 L-ASPARTATE-SEMIALDEHYDE <=> 1 CPD-10792 + 1 CPD-10793	-	S1_metagenome	S1	metagenome	TRUE
RXN-10032	NIL	1 CPD-10792 + 1 WATER + 1 NAD <=> 1 DEHYDROQUINATE + 1 AMMONIUM + 1 NADH + 1 PROTON	-	S1_metagenome	S1	metagenome	TRUE
RXN-10035	NIL	1 5-METHYLTHIOADENOSINE + 1 PROTON + 1 WATER => 1 5-METHYLTHIOINOSINE + 1 AMMONIUM	PWY-6753	S1_metagenome	S1	metagenome	TRUE
RXN-10040	Unknown	1 NADH + 1 CPD-10797 + 1 OXYGEN-MOLECULE + 1 PROTON => 1 CPD-10796 + 1 WATER + 1 NAD	PWY-6690	S1_metagenome	S1	metagenome	TRUE
RXN-10041	Acyl-homoserine-lactone acylase	1 CPD-10781 + 1 WATER => 1 CPD-15554 + 1 CPD-335	-	S1_metagenome	S1	metagenome	TRUE
RXN-10042	Acyl-homoserine-lactone acylase	1 CPD-10783 + 1 WATER => 1 CPD-15554 + 1 3-OXODODECANOATE	-	S1_metagenome	S1	metagenome	TRUE
RXN-10043	Acyl-homoserine-lactone acylase	1 CPD-10784 + 1 WATER => 1 CPD-15554 + 1 BUTYRIC_ACID	-	S1_metagenome	S1	metagenome	TRUE
RXN-10044	Acyl-homoserine-lactone acylase	1 CPD-10780 + 1 WATER => 1 CPD-15554 + 1 CPD-7706	-	S1_metagenome	S1	metagenome	TRUE
RXN-10045	Acyl-homoserine-lactone acylase	1 CPD-10785 + 1 WATER => 1 CPD-195 + 1 CPD-15554	-	S1_metagenome	S1	metagenome	TRUE
RXN-10046	Acyl-homoserine-lactone acylase	1 CPD-10782 + 1 WATER => 1 CPD-15554 + 1 CPD-10799	-	S1_metagenome	S1	metagenome	TRUE
RXN-10047	NIL	1 CPD-10782 + 1 WATER => 1 PROTON + 1 CPD-10800	-	S1_metagenome	S1	metagenome	TRUE
RXN-10048	NIL	1 CPD-10781 + 1 WATER => 1 PROTON + 1 CPD-10801	-	S1_metagenome	S1	metagenome	TRUE
RXN-10049	NIL	1 CPD-10783 + 1 WATER => 1 PROTON + 1 CPD-10802	-	S1_metagenome	S1	metagenome	TRUE
RXN-10050	NIL	1 CPD-10784 + 1 WATER => 1 PROTON + 1 CPD-10803	-	S1_metagenome	S1	metagenome	TRUE
RXN-10051	NIL	1 CPD-10780 + 1 WATER => 1 PROTON + 1 CPD-10804	-	S1_metagenome	S1	metagenome	TRUE
RXN-10052	NIL	1 CPD-10785 + 1 WATER => 1 PROTON + 1 CPD-10805	-	S1_metagenome	S1	metagenome	TRUE
RXN-10054	Unknown	1 CPD-10807 => 1 METHYL-GLYOXAL	PWY-5197	S1_metagenome	S1	metagenome	TRUE
RXN-10055	NIL	1 GTP + 3 WATER <=> 2 PROTON + 1 CPD-10808 + 2 Pi	-	S1_metagenome	S1	metagenome	TRUE
RXN-10057	NIL	1 DIAMINO-OH-PHOSPHORIBOSYLAMINO-PYR + 1 NADH + 1 PROTON => 1 CPD-10809 + 1 NAD	-	S1_metagenome	S1	metagenome	TRUE
RXN-10058	2,5-diamino-6-(5-phosphoribitylamino)pyrimidin-4(3H)-one deaminase	1 PROTON + 1 CPD-10809 + 1 WATER <=> 1 CPD-1086 + 1 AMMONIUM	-	S1_metagenome	S1	metagenome	TRUE
RXN-10063	NIL	1 GTP + 1 WATER <=> 1 FORMATE + 1 CPD-10812 + 1 PPI + 1 PROTON	-	S1_metagenome	S1	metagenome	TRUE
RXN-10064	methylglyoxal reductase (F420-dependent)	1 METHYL-GLYOXAL + 1 Reduced-Factor-F420 => 1 Oxidized-Factor-F420 + 1 LACTALD	PWY-5197	S1_metagenome	S1	metagenome	TRUE
RXN-10066	NIL	1 AICAR + 1 FORMATE + 1 ATP => 1 PHOSPHORIBOSYL-FORMAMIDO-CARBOXAMIDE + 1 ADP + 1 Pi	-	S1_metagenome	S1	metagenome	TRUE
RXN-10067	NIL	1 ATP + 1 CPD-499 <=> 1 Pi + 1 ADP + 1 CPD-10818 + 1 CARBON-DIOXIDE	-	S1_metagenome	S1	metagenome	TRUE
RXN-10068	NIL	1 CPD-10818 + 1 ATP <=> 1 ADP + 1 DELTA3-ISOPENTENYL-PP	-	S1_metagenome	S1	metagenome	TRUE
RXN-10078	4-methylsalicylate hydroxylase	1 NADH + 1 CPD-8815 + 1 OXYGEN-MOLECULE + 2 PROTON => 1 4-METHYLCATECHOL + 1 CARBON-DIOXIDE + 1 WATER + 1 NAD	PWY-6184	S1_metagenome	S1	metagenome	TRUE
RXN-10079	5-methylsalicylate hydroxylase	1 NADH + 1 CPD-10664 + 1 OXYGEN-MOLECULE + 2 PROTON => 1 4-METHYLCATECHOL + 1 CARBON-DIOXIDE + 1 WATER + 1 NAD	PWY-6184	S1_metagenome	S1	metagenome	TRUE
RXN-10082	NIL	1 CPD-10824 <=> 1 CPD-10825	-	S1_metagenome	S1	metagenome	TRUE
RXN-10083	NIL	1 CPD-10825 + 1 WATER => 1 CPD-10826 + 1 PROTON	-	S1_metagenome	S1	metagenome	TRUE
RXN-10085	NIL	1 SUC-COA + 1 CPD-10826 <=> 1 SUC + 1 CPD-10832	-	S1_metagenome	S1	metagenome	TRUE
RXN-10086	NIL	1 ACETYL-COA + 1 CPD-9407 <=> 1 CPD-10832 + 1 CO-A	-	S1_metagenome	S1	metagenome	TRUE
RXN-10090	Unknown	1 NADH + 1 CPD-10836 + 1 OXYGEN-MOLECULE + 1 PROTON => 1 CPD-10856 + 1 NAD	PWY-6190	S1_metagenome	S1	metagenome	FALSE
RXN-10093	Unknown	1 CPD-10856 + 1 NAD => 1 CPD-10854 + 1 NADH + 1 PROTON	PWY-6190	S1_metagenome	S1	metagenome	FALSE
RXN-10096	4,6-dichloro-3-methylcatechol dioxygenase	1 CPD-10854 + 1 OXYGEN-MOLECULE => 1 CPD-10852 + 2 PROTON	PWY-6190	S1_metagenome	S1	metagenome	FALSE
RXN-10099	chloromuconate cycloisomerase	1 CPD-10850 <=> 1 PROTON + 1 CPD-10852	PWY-6190	S1_metagenome	S1	metagenome	TRUE
RXN-10100	chloromuconate cycloisomerase	1 CPD-18475 <=> 1 CPD-10852 + 1 PROTON	PWY-6190	S1_metagenome	S1	metagenome	TRUE
RXN-10101	Unknown	1 CPD-10850 => 1 CL- + 1 CPD-10849 + 1 PROTON	PWY-6190	S1_metagenome	S1	metagenome	TRUE
RXN-10106	Unknown	1 CPD-10847 + 1 WATER => 1 CPD-10844 + 1 PROTON	PWY-6190	S1_metagenome	S1	metagenome	FALSE
RXN-10107	Unknown	1 CPD-10849 + 1 WATER => 1 CPD-10845 + 1 PROTON	PWY-6190	S1_metagenome	S1	metagenome	FALSE
RXN-10125	NIL	1 NADPH + 1 CPD-10870 + 1 OXYGEN-MOLECULE + 1 PROTON => 1 CPD-9152 + 1 WATER + 1 NADP	PWY-6197	S1_metagenome	S1	metagenome	TRUE
RXN-10127	NIL	1 NADPH + 1 CPD-10866 + 1 OXYGEN-MOLECULE + 1 PROTON => 1 CPD-9151 + 1 WATER + 1 NADP	PWY-6197	S1_metagenome	S1	metagenome	TRUE
RXN-10128	NIL	1 NADPH + 1 CPD-10868 + 1 OXYGEN-MOLECULE + 1 PROTON => 1 CPD-9151 + 1 WATER + 1 NADP	PWY-6197	S1_metagenome	S1	metagenome	TRUE
RXN-10129	NIL	1 NADPH + 1 CPD-10868 + 1 OXYGEN-MOLECULE + 1 PROTON => 1 CPD-9152 + 1 WATER + 1 NADP	PWY-6197	S1_metagenome	S1	metagenome	TRUE
RXN-10137	Unknown	1 CPD-8130 + 1 OXYGEN-MOLECULE => 2 PROTON + 1 CPD-294	PWY-7773;PWY-5488;P343-PWY	S1_metagenome	S1	metagenome	TRUE
RXN-10245	NIL	1 CPD-19780 <=> 1 CPD-19781	PWY-5645	S1_metagenome	S1	metagenome	TRUE
RXN-10246	NIL	1 CPD-19781 + 1 PROTON => 1 CPD-19782 + 1 CARBON-DIOXIDE	PWY-5645	S1_metagenome	S1	metagenome	TRUE
RXN-10381	NIL	1 CPD-19782 + 1 WATER => 1 CPD-11020	PWY-5645	S1_metagenome	S1	metagenome	TRUE
RXN-10425	NIL	1 CPD-11222 + 1 OXYGEN-MOLECULE => 1 CPD-11223 + 1 PROTON	-	S1_metagenome	S1	metagenome	TRUE
RXN-10426	Unknown	1 CPD-11223 => 1 CL- + 1 PROTON + 1 CPD-184	-	S1_metagenome	S1	metagenome	TRUE
RXN-10445	Unknown	1 CPD-277 + 1 WATER <=> 1 PROTON + 1 FUM + 1 PYRUVATE	PWY-6223;PWY-7044	S1_metagenome	S1	metagenome	TRUE
RXN-10446	NIL	1 NADH + 1 CPD-110 + 1 OXYGEN-MOLECULE + 1 PROTON => 1 CPD-633 + 1 NAD + 1 WATER	PWY-6224	S1_metagenome	S1	metagenome	TRUE
RXN-10448	Unknown	1 CPD-3486 + 1 WATER => 1 PROTON + 1 3-HYDROXYBENZOATE + 1 CL-	PWY-6228	S1_metagenome	S1	metagenome	FALSE
RXN-10451	NIL	1 PAPS + 1 CPD-11260 => 1 3-5-ADP + 1 CPD-19816 + 1 PROTON	-	S1_metagenome	S1	metagenome	TRUE
RXN-10453	NIL	1 PAPS + 1 11-Hydroxyjasmonates => 1 3-5-ADP + 1 CPD-11256 + 1 PROTON	-	S1_metagenome	S1	metagenome	TRUE
RXN-10462	NIL	1 ACYL-ACP + 1 GLYCEROL-3P => 1 ACYL-SN-GLYCEROL-3P + 1 ACP	PWY0-1319	S1_metagenome	S1	metagenome	TRUE
RXN-10604	NIL	1 CPD-10813 + 1 Donor-H2 <=> 1 CPD-11395 + 1 CPD-387 + 1 Acceptor + 1 PROTON	-	S1_metagenome	S1	metagenome	TRUE
RXN-10605	NIL	1 LIOTHYRONINE + 1 Donor-H2 <=> 1 CPD-11395 + 1 CPD-387 + 1 Acceptor + 1 PROTON	-	S1_metagenome	S1	metagenome	TRUE
RXN-10620	NIL	1 CPD-10484 + 1 S-ADENOSYLMETHIONINE <=> 1 CPD-11419 + 1 MET + 1 CH33ADO + 1 PROTON	PWY-7374	S1_metagenome	S1	metagenome	TRUE
RXN-10622	Unknown	1 CPD-11419 => 1 DIHYDROXYACETONE + 1 CPD-11420	PWY-7374	S1_metagenome	S1	metagenome	FALSE
RXN-10625	NIL	1 GERANYLGERANYL-PP + 3 NADPH + 3 PROTON => 1 PHYTYL-PYROPHOSPHATE + 3 NADP	-	S1_metagenome	S1	metagenome	TRUE
RXN-10642	NIL	4 PROTON + 1 CPD-11444 => 1 COPROPORPHYRINOGEN_I + 4 CARBON-DIOXIDE	-	S1_metagenome	S1	metagenome	TRUE
RXN-10643	Unknown	1 CPD1F-114 + 1 WATER <=> 1 CPD-11447	PWY-7947	S1_metagenome	S1	metagenome	TRUE
RXN-10644	NIL	1 CPD-11447 => 1 CPD-11446	-	S1_metagenome	S1	metagenome	TRUE
RXN-10654	NIL	1 Cis-Delta5-dodecenoyl-ACPs + 1 MALONYL-ACP + 1 PROTON => 1 3-oxo-cis-D7-tetradecenoyl-ACPs + 1 ACP + 1 CARBON-DIOXIDE	PWY-6282	S1_metagenome	S1	metagenome	TRUE
RXN-10655	NIL	1 3-oxo-cis-D7-tetradecenoyl-ACPs + 1 NADPH + 1 PROTON => 1 3-hydroxy-cis-D7-tetraecenoyl-ACPs + 1 NADP	PWY-6282	S1_metagenome	S1	metagenome	TRUE
RXN-10656	Unknown	1 3-hydroxy-cis-D7-tetraecenoyl-ACPs => 1 Trans-D2-cis-D7-tetradecenoyl-ACPs + 1 WATER	PWY-6282	S1_metagenome	S1	metagenome	TRUE
RXN-10657	NIL	1 PROTON + 1 Trans-D2-cis-D7-tetradecenoyl-ACPs + 1 NADH => 1 Cis-Delta7-tetradecenoyl-ACPs + 1 NAD	PWY-6282	S1_metagenome	S1	metagenome	TRUE
RXN-10658	NIL	1 Cis-Delta7-tetradecenoyl-ACPs + 1 MALONYL-ACP + 1 PROTON => 1 3-oxo-cis-D9-hexadecenoyl-ACPs + 1 ACP + 1 CARBON-DIOXIDE	PWY-6282	S1_metagenome	S1	metagenome	TRUE
RXN-10659	NIL	1 3-oxo-cis-D9-hexadecenoyl-ACPs + 1 NADPH + 1 PROTON => 1 3-hydroxy-cis-D9-hexaecenoyl-ACPs + 1 NADP	PWY-6282	S1_metagenome	S1	metagenome	TRUE
RXN-10660	Unknown	1 3-hydroxy-cis-D9-hexaecenoyl-ACPs => 1 Trans-D3-cis-D9-hexadecenoyl-ACPs + 1 WATER	PWY-6282	S1_metagenome	S1	metagenome	TRUE
RXN-10661	NIL	1 PROTON + 1 Trans-D3-cis-D9-hexadecenoyl-ACPs + 1 NADH => 1 Palmitoleoyl-ACPs + 1 NAD	PWY-6282	S1_metagenome	S1	metagenome	TRUE
RXN-10662	acyl-CoA hydrolase	1 CPD-10269 + 1 WATER => 1 PROTON + 1 CPD-9245 + 1 CO-A	-	S1_metagenome	S1	metagenome	TRUE
RXN-10664	NIL	2 PROTON + 1 PALMITYL-COA + 2 FERROCYTOCHROME-B5 + 1 OXYGEN-MOLECULE => 1 CPD-10269 + 2 FERRICYTOCHROME-B5 + 2 WATER	-	S1_metagenome	S1	metagenome	TRUE
RXN-10665	Unknown	1 WATER + 1 NEUROSPORENE <=> 1 CPD-11463	PWY-6286	S1_metagenome	S1	metagenome	TRUE
RXN-10666	Unknown	1 Donor-H2 + 1 CPD-11463 + 1 OXYGEN-MOLECULE => 1 CPD-11464 + 2 WATER + 1 Acceptor	PWY-6286	S1_metagenome	S1	metagenome	FALSE
RXN-10667	methoxyneurosporene 3,4-desaturase	1 CPD-11469 + 1 OXYGEN-MOLECULE + 1 Donor-H2 => 1 CPD-11468 + 2 WATER + 1 Acceptor	PWY-6286	S1_metagenome	S1	metagenome	FALSE
RXN-10668	Unknown	1 S-ADENOSYLMETHIONINE + 1 CPD-11463 => 1 CPD-11469 + 1 ADENOSYL-HOMO-CYS + 1 PROTON	PWY-6286	S1_metagenome	S1	metagenome	FALSE
RXN-10669	NIL	1 S-ADENOSYLMETHIONINE + 1 CPD-11464 => 1 CPD-11468 + 1 ADENOSYL-HOMO-CYS + 1 PROTON	PWY-6286	S1_metagenome	S1	metagenome	TRUE
RXN-10670	NIL	2 OXYGEN-MOLECULE + 1 CPD-11468 + 4 Reduced-ferredoxins + 4 PROTON => 1 CPD-11466 + 3 WATER + 4 Oxidized-ferredoxins	PWY-6286	S1_metagenome	S1	metagenome	TRUE
RXN-10671	NIL	4 Reduced-ferredoxins + 1 CPD-11464 + 2 OXYGEN-MOLECULE + 4 PROTON => 1 CPD-11465 + 3 WATER + 4 Oxidized-ferredoxins	-	S1_metagenome	S1	metagenome	TRUE
RXN-10672	NIL	1 CPD-12575 + 1 CPD1F-130 => 1 PROTON + 1 CPD-11470 + 1 UDP	PWY-6288	S1_metagenome	S1	metagenome	TRUE
RXN-10673	zeaxanthin-&beta;-D-glucoside glucosyltransferase	1 CPD-12575 + 1 CPD-11470 => 1 PROTON + 1 CPD-11471 + 1 UDP	PWY-6288	S1_metagenome	S1	metagenome	TRUE
RXN-10674	NIL	1 Apo-AsbD-Proteins + 1 CO-A <=> 1 PROTON + 1 3-5-ADP + 1 Holo-AsbD-Proteins	-	S1_metagenome	S1	metagenome	TRUE
RXN-10708	acyl-CoA hydrolase	1 CPD-11529 + 1 WATER => 1 PROTON + 1 CPD-731 + 1 CO-A	-	S1_metagenome	S1	metagenome	TRUE
RXN-10715	NIL	1 WATER + 1 INDOLE_ACETALDEHYDE + 1 NAD => 1 INDOLE_ACETATE_AUXIN + 1 NADH + 2 PROTON	PWY-6307	S1_metagenome	S1	metagenome	TRUE
RXN-10720	Unknown	1 CPD-476 => 1 PROTON + 1 KYNURENATE + 1 WATER	-	S1_metagenome	S1	metagenome	TRUE
RXN-10721	Unknown	1 3-HYDROXY-L-KYNURENINE + 1 2-KETOGLUTARATE <=> 1 GLT + 1 CPD-11552	-	S1_metagenome	S1	metagenome	FALSE
RXN-10722	Unknown	1 CPD-11552 => 1 XANTHURENATE + 1 WATER	-	S1_metagenome	S1	metagenome	TRUE
RXN-10723	Unknown	1 2-AMINOMUCONATE_SEMIALDEHYDE => 1 PROTON + 1 PICOLINATE + 1 WATER	-	S1_metagenome	S1	metagenome	TRUE
RXN-10724	NIL	1 ANTHRANILATE + 1 OXYGEN-MOLECULE + 1 FADH2 => 1 PROTON + 1 3-HYDROXY-ANTHRANILATE + 1 WATER + 1 FAD	PWY-6504	S1_metagenome	S1	metagenome	TRUE
RXN-10745	NAD(P)H oxidase H2O2-forming	1 NADH-P-OR-NOP + 1 PROTON + 1 OXYGEN-MOLECULE => 1 NAD-P-OR-NOP + 1 HYDROGEN-PEROXIDE	-	S1_metagenome	S1	metagenome	TRUE
RXN-10756	NIL	1 CPD6666-1 + 1 WATER => 1 OLEATE-CPD + 1 AMMONIUM	-	S1_metagenome	S1	metagenome	TRUE
RXN-10757	NIL	1 CPD-11620 + 1 WATER => 1 AMMONIUM + 1 L-PIPECOLATE	-	S1_metagenome	S1	metagenome	TRUE
RXN-10758	NIL	1 CPD-11621 + 1 WATER => 1 AMMONIUM + 1 PRO	-	S1_metagenome	S1	metagenome	TRUE
RXN-10759	NIL	1 CPD-11625 + 1 WATER => 1 CPD-11622 + 1 AMMONIUM	-	S1_metagenome	S1	metagenome	TRUE
RXN-10760	NIL	1 CPD-8981 + 1 WATER => 1 B-ALANINE + 1 AMMONIUM	-	S1_metagenome	S1	metagenome	TRUE
RXN-10814	NIL	1 PHE + 1 2-KETOGLUTARATE <=> 1 GLT + 1 PHENYL-PYRUVATE	PHESYN	S1_metagenome	S1	metagenome	TRUE
RXN-10815	2-oxo-3-phenylpropanoate dioxygenase	1 PHENYL-PYRUVATE + 1 OXYGEN-MOLECULE => 1 CPD-11495 + 1 CARBON-DIOXIDE	-	S1_metagenome	S1	metagenome	TRUE
RXN-10817	phenylethylamine oxidase	1 PHENYLETHYLAMINE + 1 OXYGEN-MOLECULE + 1 WATER => 1 PHENYLACETALDEHYDE + 1 AMMONIUM + 1 HYDROGEN-PEROXIDE	PWY-5751;2PHENDEG-PWY	S1_metagenome	S1	metagenome	TRUE
RXN-10819	NIL	1 PHENYLACETATE + 1 ATP + 1 CO-A => 1 CPD-207 + 1 AMP + 1 PPI	PWY0-321;PWY-1341	S1_metagenome	S1	metagenome	TRUE
RXN-1082	NIL	1 R-2-HYDROXYGLUTARATE + 1 ACETYL-COA <=> 1 ACET + 1 2-HYDROXYGLUTARYL-COA	-	S1_metagenome	S1	metagenome	TRUE
RXN-10837	NIL	1 CPD-10011 + 1 ACETYL-COA => 1 PROTON + 1 CPD-11746 + 1 CO-A	-	S1_metagenome	S1	metagenome	TRUE
RXN-10841	NIL	1 CPD-13524 + 1 NADP <=> 1 NADPH + 1 RETINAL + 1 PROTON	-	S1_metagenome	S1	metagenome	TRUE
RXN-10842	NIL	1 TRP + 1 FADH2 + 1 CL- + 1 OXYGEN-MOLECULE => 1 CPD-11751 + 1 FAD + 2 WATER	-	S1_metagenome	S1	metagenome	TRUE
RXN-10851	Unknown	2 CPD-11281 + 1 Donor-H2 <=> 1 HS + 1 CPD-11763 + 1 Acceptor	-	S1_metagenome	S1	metagenome	TRUE
RXN-10856	NIL	1 DIHYDRO-NEO-PTERIN <=> 1 CPD-11770	-	S1_metagenome	S1	metagenome	TRUE
RXN-10857	NIL	1 CPD-11770 => 1 GLYCOLALDEHYDE + 1 AMINO-OH-HYDROXYMETHYL-DIHYDROPTERIDINE	-	S1_metagenome	S1	metagenome	TRUE
RXN-10870	NIL	1 S-ADENOSYLMETHIONINE + 1 L-DIHYDROXY-PHENYLALANINE => 1 ADENOSYL-HOMO-CYS + 1 CPD-11496 + 1 PROTON	-	S1_metagenome	S1	metagenome	TRUE
RXN-10891	NIL	1 NADH + 1 VANILLATE + 1 OXYGEN-MOLECULE + 1 PROTON => 1 3-4-DIHYDROXYBENZOATE + 1 FORMALDEHYDE + 1 NAD + 1 WATER	PWY-7098	S1_metagenome	S1	metagenome	TRUE
RXN-10892	tetrahydrofolate-dependent 3- O-methylgallate O-demethylase	1 CPD-721 + 1 THF-GLU-N => 1 5-METHYL-THF-GLU-N + 1 CPD-183	-	S1_metagenome	S1	metagenome	TRUE
RXN-10906	NIL	1 S-ADENOSYLMETHIONINE + 1 NOREPINEPHRINE => 1 ADENOSYL-HOMO-CYS + 1 CPD-11875 + 1 PROTON	-	S1_metagenome	S1	metagenome	TRUE
RXN-10909	NIL	1 S-ADENOSYLMETHIONINE + 1 L-EPINEPHRINE => 1 ADENOSYL-HOMO-CYS + 1 CPD-11877 + 1 PROTON	-	S1_metagenome	S1	metagenome	TRUE
RXN-10914	3,4-dihydroxyphenylglycol O-methyltransferase	1 S-ADENOSYLMETHIONINE + 1 CPD-11878 => 1 CPD-11497 + 1 ADENOSYL-HOMO-CYS + 1 PROTON	-	S1_metagenome	S1	metagenome	TRUE
RXN-10916	3,4-dihydroxymandelate O-methyltransferase	1 S-ADENOSYLMETHIONINE + 1 CPD-11879 => 1 ADENOSYL-HOMO-CYS + 1 VANILLYL_MANDELATE + 1 PROTON	-	S1_metagenome	S1	metagenome	TRUE
RXN-10919	NIL	1 ATP + 1 SINAPATE + 1 CO-A => 1 SINAPOYL-COA + 1 AMP + 1 PPI	-	S1_metagenome	S1	metagenome	TRUE
RXN-10939	NIL	1 INOSITOL-1-3-4-TRIPHOSPHATE + 1 WATER => 1 Pi + 1 D-MYO-INOSITOL-34-BISPHOSPHATE	-	S1_metagenome	S1	metagenome	TRUE
RXN-10949	NIL	1 Myo-inositol-monophosphates + 1 WATER => 1 MYO-INOSITOL + 1 Pi	-	S1_metagenome	S1	metagenome	TRUE
RXN-10952	NIL	1 D-MYO-INOSITOL-4-PHOSPHATE + 1 WATER => 1 MYO-INOSITOL + 1 Pi	-	S1_metagenome	S1	metagenome	TRUE
RXN-10953	NIL	1 CPD-6701 + 1 WATER => 1 MYO-INOSITOL + 1 Pi	-	S1_metagenome	S1	metagenome	TRUE
RXN-10954	NIL	1 CPD-6702 + 1 WATER => 1 MYO-INOSITOL + 1 Pi	-	S1_metagenome	S1	metagenome	TRUE
RXN-10966	NIL	1 CPD0-1137 + 1 WATER => 1 ADP + 1 ATP + 2 PROTON	-	S1_metagenome	S1	metagenome	TRUE
RXN-10981	Unknown	1 Acceptor + 2 ASCORBATE + 2 PROTON => 1 Donor-H2 + 2 CPD-318	-	S1_metagenome	S1	metagenome	TRUE
RXN-10985	Unknown	1 ACRYLATE + 1 CO-A + 1 PROTON => 1 ACRYLYL-COA + 1 WATER	PWY-6373	S1_metagenome	S1	metagenome	FALSE
RXN-10986	Unknown	1 ACRYLYL-COA + 2 WATER => 1 PROTON + 1 3-HYDROXY-PROPIONATE + 1 CO-A	PWY-6373	S1_metagenome	S1	metagenome	FALSE
RXN-10991	Unknown	1 CPD-62 + 1 holo-VibB <=> 1 PROTON + 1 CPD-11951 + 1 AMP	-	S1_metagenome	S1	metagenome	FALSE
RXN-10994	NIL	1 VibB + 1 CO-A <=> 1 holo-VibB + 1 3-5-ADP + 1 PROTON	-	S1_metagenome	S1	metagenome	TRUE
RXN-1102	NIL	1 COUMARYL-ALCOHOL + 1 NADP <=> 1 COUMARALDEHYDE + 1 NADPH + 1 PROTON	-	S1_metagenome	S1	metagenome	TRUE
RXN-11023	NIL	1 CPD-9444 + 7 DELTA3-ISOPENTENYL-PP <=> 1 CPD-11984 + 7 PPI	-	S1_metagenome	S1	metagenome	TRUE
RXN-11026	NIL	1 OXYGEN-MOLECULE + 1 Saturated-Fatty-Acyl-CoA => 1 TRANS-D2-ENOYL-COA + 1 HYDROGEN-PEROXIDE	PWY-5136	S1_metagenome	S1	metagenome	TRUE
RXN-11028	NIL	1 C1 + 1 CPD-11994 => 1 CPD-11997 + 1 UMP	-	S1_metagenome	S1	metagenome	TRUE
RXN-11029	NIL	1 CPD-11997 + 1 UDP-N-ACETYL-D-GLUCOSAMINE <=> 1 PROTON + 1 CPD-11998 + 1 UDP	-	S1_metagenome	S1	metagenome	TRUE
RXN-11032	NIL	1 DIACETYL + 1 NADH + 1 PROTON => 1 NAD + 1 CPD-255	PWY-6389	S1_metagenome	S1	metagenome	TRUE
RXN-11036	NIL	1 DIACETYL + 1 NADH + 1 PROTON => 1 CPD-10353 + 1 NAD	PWY-5938	S1_metagenome	S1	metagenome	TRUE
RXN-11039	NIL	1 ETOH + 1 Ubiquinones <=> 1 Ubiquinols + 1 ACETALD	-	S1_metagenome	S1	metagenome	TRUE
RXN-1104	NIL	1 S-ADENOSYLMETHIONINE + 1 CPD-676 => 1 PROTON + 1 FERULIC-ACID + 1 ADENOSYL-HOMO-CYS	-	S1_metagenome	S1	metagenome	TRUE
RXN-11042	Unknown	2 CPD-23339 + 1 Acceptor => 1 Donor-H2 + 1 CPD-12006	-	S1_metagenome	S1	metagenome	TRUE
RXN-11047	NIL	1 TRANS-POLYISOPRENYL-PP + 1 DIHYDROXYNAPHTHOATE + 1 PROTON => 1 Demethylmenaquinols + 1 PPI + 1 CARBON-DIOXIDE	-	S1_metagenome	S1	metagenome	TRUE
RXN-11048	NIL	1 DNA-with-mismatch + 1 WATER => 1 DNA-containing-a-Apyrimidinic-Sites + 1 URACIL	-	S1_metagenome	S1	metagenome	TRUE
RXN-11049	NIL	1 DNA-with-mismatch + 1 WATER => 1 DNA-containing-a-Apyrimidinic-Sites + 1 THYMINE	-	S1_metagenome	S1	metagenome	TRUE
RXN-11051	NIL	1 CPD-11654 => 1 CPD-11643	-	S1_metagenome	S1	metagenome	TRUE
RXN-11053	Unknown	1 CPD-12012 + 1 NADP + 1 WATER <=> 1 CIS-34-DEHYDROADIPYL-COA + 1 NADPH + 2 PROTON	PWY-1361	S1_metagenome	S1	metagenome	TRUE
RXN-11054	NIL	1 CYCLOHEX-13-DIENE-56-DIHYDROXY-1-CARBO + 2 WATER <=> 1 CPD-12012 + 1 FORMATE + 1 PROTON	PWY-1361	S1_metagenome	S1	metagenome	TRUE
RXN-11063	NIL	1 CPD-12024 + 1 WATER => 1 CPD-23339 + 1 PYRUVATE + 1 AMMONIUM	-	S1_metagenome	S1	metagenome	TRUE
RXN-11064	NIL	1 CPD-12025 + 1 WATER => 1 2-OXOBUTANOATE + 1 CPD-12005 + 1 PROTON + 1 AMMONIUM	-	S1_metagenome	S1	metagenome	TRUE
RXN-11070	NIL	1 DTDP-RHAMNOSE + 1 CPD-2209 <=> 1 CPD-12028 + 1 TDP + 1 PROTON	-	S1_metagenome	S1	metagenome	TRUE
RXN-11072	rhamnopyranosyl-N-acetylglucosaminyl-diphospho-decaprenol &beta;-1,3/1,4-galactofuranosyltransferase	1 CPD-12028 + 1 UDP-D-GALACTO-14-FURANOSE <=> 1 CPD-12029 + 1 PROTON + 1 UDP	-	S1_metagenome	S1	metagenome	FALSE
RXN-11075	rhamnopyranosyl-N-acetylglucosaminyl-diphospho-decaprenol &beta;-1,3/1,4-galactofuranosyltransferase	1 CPD-12029 + 1 UDP-D-GALACTO-14-FURANOSE <=> 1 CPD-12030 + 1 PROTON + 1 UDP	-	S1_metagenome	S1	metagenome	FALSE
RXN-11077	NIL	28 UDP-D-GALACTO-14-FURANOSE + 1 CPD-12030 <=> 28 UDP + 28 PROTON + 1 CPD-12050	-	S1_metagenome	S1	metagenome	TRUE
RXN-11078	NIL	1 PRPP + 1 CPD-11994 + 1 PROTON <=> 1 CPD-12039 + 1 PPI	-	S1_metagenome	S1	metagenome	TRUE
RXN-11080	NIL	1 PROTON + 1 CPD-12040 + 1 FAD <=> 1 CPD-12041 + 1 FADH2	-	S1_metagenome	S1	metagenome	TRUE
RXN-11081	NIL	1 NAD + 1 CPD-14550 <=> 1 CPD-12041 + 1 NADH + 1 PROTON	-	S1_metagenome	S1	metagenome	TRUE
RXN-11091	NIL	1 CPD-12050 + 3 CPD-14550 => 1 CPD-12060 + 3 CPD-11994 + 3 PROTON	-	S1_metagenome	S1	metagenome	TRUE
RXN-11092	NIL	1 CPD-12054 + 6 CPD-14550 => 6 CPD-11994 + 1 CPD-12051 + 6 PROTON	-	S1_metagenome	S1	metagenome	TRUE
RXN-11108	NIL	1 SO3 + 1 PROTON + 1 3-P-SERINE <=> 1 L-CYSTEATE + 1 Pi	-	S1_metagenome	S1	metagenome	TRUE
RXN-11109	NIL	1 Wound-RNA + 1 ATP + 1 WATER => 1 Unwound-RNA + 1 ADP + 1 Pi + 1 PROTON	-	S1_metagenome	S1	metagenome	TRUE
RXN-11128	NIL	1 L-ORNITHINE + 1 OXYGEN-MOLECULE + 1 NADPH => 1 CPD-11571 + 1 WATER + 1 NADP	-	S1_metagenome	S1	metagenome	TRUE
RXN-11136	NIL	1 General-Protein-Substrates + 1 ATP + 1 WATER => 2 Peptides-holder + 1 ADP + 1 Pi	-	S1_metagenome	S1	metagenome	TRUE
RXN-11141	NIL	1 CPD0-2298 + 1 GLYOX <=> 1 CPD-389 + 1 GLY	-	S1_metagenome	S1	metagenome	TRUE
RXN-11146	NIL	1 WATER + 1 Protein-with-LPXTG-motif + 1 CPD-12106 => 1 CPD-12107 + 1 Protein-With-N-Terminal-Gly	-	S1_metagenome	S1	metagenome	TRUE
RXN-11158	Unknown	1 CPD-12126 + 1 Acceptor => 1 CPD-9720 + 1 Donor-H2	PWY-7993	S1_metagenome	S1	metagenome	FALSE
RXN-11174	shikimate 3-dehydrogenase (NADP+)	1 SHIKIMATE + 1 NAD-P-OR-NOP => 1 3-DEHYDRO-SHIKIMATE + 1 NADH-P-OR-NOP + 1 PROTON	-	S1_metagenome	S1	metagenome	TRUE
RXN-11176	Unknown	1 S-ADENOSYLMETHIONINE + 1 PqqA-Proteins => 1 MET + 1 PqqA-Proteins-with-linked-Glu-Tyr + 1 CH33ADO + 1 PROTON	PWY-6420	S1_metagenome	S1	metagenome	FALSE
RXN-11177	Unknown	1 PqqA-Proteins-with-linked-Glu-Tyr + 4 WATER => 1 PqqA-Cleaved-N-terminus + 1 CPD-12135 + 1 TRIPEPTIDES + 1 PqqA-Cleaved-C-terminus	PWY-6420	S1_metagenome	S1	metagenome	FALSE
RXN-11178	Unknown	1 CPD-12135 => 1 CPD-12136	PWY-6420	S1_metagenome	S1	metagenome	TRUE
RXN-11179	Unknown	1 CPD-12136 => 1 PROTON + 1 CPD-12137 + 1 WATER	PWY-6420	S1_metagenome	S1	metagenome	TRUE
RXN-11180	Unknown	1 CPD-12137 + 1 OXYGEN-MOLECULE => 1 CPD-12138	PWY-6420	S1_metagenome	S1	metagenome	FALSE
RXN-11181	NIL	1 CPD-7244 + 3 OXYGEN-MOLECULE => 1 PQQ + 2 HYDROGEN-PEROXIDE + 2 WATER + 1 PROTON	PWY-6420	S1_metagenome	S1	metagenome	TRUE
RXN-11184	NIL	1 CPD-1131 + 1 NAD + 1 WATER <=> 1 PHTHALATE + 1 NADH + 2 PROTON	-	S1_metagenome	S1	metagenome	TRUE
RXN-11186	NIL	1 OXYGEN-MOLECULE + 1 PROTON + 1 URATE + 1 NADH => 1 5-HYDROXYISOURATE + 1 NAD + 1 WATER	PWY-7394	S1_metagenome	S1	metagenome	TRUE
RXN-11187	NIL	1 CPD1G-2 + 1 ARSENATE => 1 CPD-12152 + 1 WATER	PWY-6421	S1_metagenome	S1	metagenome	TRUE
RXN-11188	mycothiol:mycothiol-mycoredoxin disulfide mycothiol transferase	1 Mycothiol-mycoredoxin-mixed-disulfides + 1 CPD1G-2 => 1 MYCOTHIONE + 1 Mycoredoxin-L-cysteine	-	S1_metagenome	S1	metagenome	TRUE
RXN-11189	Unknown	1 CPD-12152 + 1 Mycoredoxin-L-cysteine + 2 PROTON => 1 Mycothiol-mycoredoxin-mixed-disulfides + 1 CPD0-2040	PWY-6421	S1_metagenome	S1	metagenome	TRUE
RXN-11190	thermospermine synthase	1 S-ADENOSYLMETHIONINAMINE + 1 SPERMIDINE => 1 CPD-11647 + 1 5-METHYLTHIOADENOSINE + 1 PROTON	-	S1_metagenome	S1	metagenome	TRUE
RXN-11192	NIL	1 CPD-9776 + 1 WATER => 1 CPD-9777 + 1 PROTON + 1 BENZOATE	-	S1_metagenome	S1	metagenome	TRUE
RXN-11193	NIL	1 ETR-Quinones + 1 WATER + 1 D-Amino-Acids => 1 ETR-Quinols + 1 2-Oxo-carboxylates + 1 AMMONIUM	-	S1_metagenome	S1	metagenome	TRUE
RXN-11196	NIL	1 D-PROLINE + 1 Ubiquinones => 1 DELTA1-PYRROLINE_2-CARBOXYLATE + 1 Ubiquinols + 1 PROTON	-	S1_metagenome	S1	metagenome	TRUE
RXN-11209	Unknown	1 THYMINE + 1 NADPH + 1 PROTON => 1 DIHYDRO-THYMINE + 1 NADP	PWY-6430	S1_metagenome	S1	metagenome	TRUE
RXN-11210	NIL	2 PROTON + 1 3-UREIDO-ISOBUTYRATE + 1 WATER => 1 CPD-471 + 1 AMMONIUM + 1 CARBON-DIOXIDE	PWY-6430	S1_metagenome	S1	metagenome	TRUE
RXN-11211	NIL	1 DIHYDRO-THYMINE + 1 WATER => 1 3-UREIDO-ISOBUTYRATE + 1 PROTON	PWY-6430	S1_metagenome	S1	metagenome	TRUE
RXN-11213	NIL	1 WATER + 1 CH3-MALONATE-S-ALD + 1 CO-A + 1 NAD => 1 PROPIONYL-COA + 1 HCO3 + 1 NADH + 1 PROTON	-	S1_metagenome	S1	metagenome	TRUE
RXN-11217	NIL	1 HYDANTOIN + 1 WATER <=> 1 PROTON + 1 N-CARBAMOYLGLYCINE	-	S1_metagenome	S1	metagenome	TRUE
RXN-11219	NIL	1 OXYGEN-MOLECULE + 1 4-METHYLCATECHOL => 1 CPD-8781 + 1 PROTON	-	S1_metagenome	S1	metagenome	TRUE
RXN-1122	NIL	1 ATP + 1 5-HYDROXY-FERULIC-ACID + 1 CO-A => 1 5-HYDROXY-FERULOYL-COA + 1 AMP + 1 PPI	-	S1_metagenome	S1	metagenome	TRUE
RXN-11236	NIL	1 ETR-Quinols + 1 NITRATE + 2 PROTON => 1 ETR-Quinones + 2 PROTON + 1 NITRITE + 1 WATER	-	S1_metagenome	S1	metagenome	TRUE
RXN-11237	formate dehydrogenase (quinone)	1 FORMATE + 1 ETR-Quinones + 1 PROTON => 1 CARBON-DIOXIDE + 1 ETR-Quinols	-	S1_metagenome	S1	metagenome	TRUE
RXN-11240	NIL	1 PROGESTERONE + 2 Reduced-2Fe-2S-Ferredoxins + 1 OXYGEN-MOLECULE + 2 PROTON => 1 CPD-12197 + 2 Oxidized-2Fe-2S-Ferredoxins + 1 WATER	-	S1_metagenome	S1	metagenome	TRUE
RXN-11241	NIL	1 S-ADENOSYLMETHIONINE + 1 CPD-387 => 1 ADENOSYL-HOMO-CYS + 1 CPD-7676	PWY-6730	S1_metagenome	S1	metagenome	TRUE
RXN-11244	Unknown	1 P-COUMAROYL-COA + 1 WATER => 1 CPD-12199	PWY-7046;PWY-6435;PWY-8002	S1_metagenome	S1	metagenome	FALSE
RXN-11245	NIL	1 CPD-12199 + 1 NAD => 1 CPD-10600 + 1 NADH + 1 PROTON	PWY-6435	S1_metagenome	S1	metagenome	TRUE
RXN-11246	NIL	1 CPD-10600 + 1 CO-A => 1 CPD-201 + 1 ACETYL-COA	PWY-6435	S1_metagenome	S1	metagenome	TRUE
RXN-1125	NIL	1 SINAPYL-ALCOHOL + 1 NADP <=> 1 PROTON + 1 SINAPALDEHYDE + 1 NADPH	-	S1_metagenome	S1	metagenome	TRUE
RXN-1126	NIL	1 ATP + 1 CPD-676 + 1 CO-A => 1 CAFFEOYL-COA + 1 AMP + 1 PPI	PWY-8003	S1_metagenome	S1	metagenome	TRUE
RXN-11267	NIL	1 S-ADENOSYLMETHIONINE + 1 CL- => 1 ADENOSYL-HOMO-CYS + 1 CPD-845	PWY-6730	S1_metagenome	S1	metagenome	TRUE
RXN-11268	NIL	1 S-ADENOSYLMETHIONINE + 1 BR- => 1 ADENOSYL-HOMO-CYS + 1 CPD-12221	PWY-6730	S1_metagenome	S1	metagenome	TRUE
RXN-11283	NIL	1 GLC-6-P + 1 Oxidized-Factor-F420 <=> 1 Reduced-Factor-F420 + 1 D-6-P-GLUCONO-DELTA-LACTONE	-	S1_metagenome	S1	metagenome	TRUE
RXN-11290	NIL	1 WATER + 1 Peptidoglycans => 1 Deacetylated-Peptidoglycan + 1 ACET	-	S1_metagenome	S1	metagenome	TRUE
RXN-11295	NIL	1 CPD-12298 + 1 Charged-GLY-tRNAs <=> 1 GLY-tRNAs + 1 CPD-12242 + 1 PROTON	-	S1_metagenome	S1	metagenome	TRUE
RXN-11296	NIL	1 CPD-12242 + 2 Charged-GLY-tRNAs <=> 2 GLY-tRNAs + 1 CPD-12243 + 2 PROTON	-	S1_metagenome	S1	metagenome	TRUE
RXN-11297	NIL	1 CPD-12243 + 2 Charged-GLY-tRNAs <=> 1 CPD-12297 + 2 GLY-tRNAs + 2 PROTON	-	S1_metagenome	S1	metagenome	TRUE
RXN-11298	NIL	1 ATP + 1 D-ALANINE + 1 D-LACTATE => 1 CPD-12247 + 1 ADP + 1 Pi	PWY-6454	S1_metagenome	S1	metagenome	TRUE
RXN-11310	NIL	1 CPD-12298 + 1 Charged-ALA-tRNAs <=> 1 CPD-12271 + 1 ALA-tRNAs + 1 PROTON	-	S1_metagenome	S1	metagenome	TRUE
RXN-11313	NIL	1 WATER + 1 CHITOBIOSE => 1 CPD-12274 + 1 ACET	-	S1_metagenome	S1	metagenome	TRUE
RXN-11316	NIL	1 POLYVINYL-ALCOHOL + 2n Cytochromes-C-Oxidized => 2n Cytochromes-C-Reduced + 1 Oxidized-Polyvinyl-Alcohol + 2n PROTON	PWY-6464	S1_metagenome	S1	metagenome	TRUE
RXN-11317	Unknown	1 Oxidized-Polyvinyl-Alcohol + 1 WATER => 1 ACET + 1 Oxidized-Polyvinyl-Alcohol	PWY-6464	S1_metagenome	S1	metagenome	FALSE
RXN-11318	NIL	1 CPD-12278 + 1 WATER <=> 1 MALEAMATE + 1 PROTON + 1 FORMATE	-	S1_metagenome	S1	metagenome	TRUE
RXN-11319	NIL	1 TYR + 1 S-ADENOSYLMETHIONINE + 1 NADPH => 1 CPD-12279 + 1 CPD-108 + 1 CH33ADO + 1 NADP + 1 PROTON + 1 MET	PWY-6892	S1_metagenome	S1	metagenome	TRUE
RXN-11321	NIL	1 HIF-alpha-subunit-L-asparagines + 1 2-KETOGLUTARATE + 1 OXYGEN-MOLECULE => 1 SUC + 1 HIF-alpha-subunit-3S-OH-ASN + 1 CARBON-DIOXIDE	-	S1_metagenome	S1	metagenome	TRUE
RXN-11322	NIL	1 CPD-15895 + 1 GAP + 1 GLN => 1 PYRIDOXAL_PHOSPHATE + 1 GLT + 1 Pi + 3 WATER + 1 PROTON	PWY-6466	S1_metagenome	S1	metagenome	TRUE
RXN-11328	NIL	1 KDO-LIPID-IVA + 1 ATP <=> 1 CPD-12286 + 1 PROTON + 1 ADP	-	S1_metagenome	S1	metagenome	TRUE
RXN-11332	NIL	1 Primary-Alcohols + 2 Cytochromes-CL-Ox <=> 1 Aldehydes + 2 Cytochromes-CL-Red + 2 PROTON	-	S1_metagenome	S1	metagenome	TRUE
RXN-11333	NIL	1 Primary-Alcohols + 2 Cytochromes-C550-Ox => 1 Aldehydes + 2 Cytochromes-C550-Red + 2 PROTON	-	S1_metagenome	S1	metagenome	TRUE
RXN-11335	NIL	1 Primary-Alcohols + 2 Oxidized-Azurins => 1 Aldehydes + 2 Reduced-Azurins + 2 PROTON	-	S1_metagenome	S1	metagenome	TRUE
RXN-11341	NIL	2 FERROCYTOCHROME-B5 + 1 Glucosyl-acyl-sphinganines + 1 OXYGEN-MOLECULE + 2 PROTON => 1 Glucosyl-acyl-sphingosines + 2 FERRICYTOCHROME-B5 + 2 WATER	-	S1_metagenome	S1	metagenome	TRUE
RXN-11342	NIL	1 CPD-12298 + 1 CPD-302 + 1 ATP => 1 PROTON + 1 CPD-12302 + 1 ADP + 1 Pi	-	S1_metagenome	S1	metagenome	TRUE
RXN-11344	NIL	1 CPD-12305 + 1 CPD-302 + 1 ATP => 1 CPD-12306 + 1 ADP + 1 Pi + 1 PROTON	-	S1_metagenome	S1	metagenome	TRUE
RXN-11346	NIL	1 CPD-12303 + 1 UDP-N-ACETYL-D-GLUCOSAMINE <=> 1 CPD-12304 + 1 UDP + 1 PROTON	-	S1_metagenome	S1	metagenome	TRUE
RXN-11347	NIL	1 CPD-12258 + 1 CPD-9646 <=> 1 CPD-12303 + 1 UMP	-	S1_metagenome	S1	metagenome	TRUE
RXN-11349	peptidoglycan L,D-transpeptidase	1 CPD-24787 + 1 CPD-24786 + 1 PROTON => 1 CPD-12309 + 1 D-ALANINE	-	S1_metagenome	S1	metagenome	TRUE
RXN-11354	Unknown	1 CPD-7535 <=> 1 CPD-7526	PWY-6475	S1_metagenome	S1	metagenome	TRUE
RXN-11355	NIL	1 CPD-12321 + 2 PLASTOQUINONE => 1 CPD-7535 + 2 Plastoquinols	-	S1_metagenome	S1	metagenome	TRUE
RXN-11356	Unknown	1 CPD-7526 + 1 ETR-Quinones <=> 1 CPD-7524 + 1 ETR-Quinols	PWY-6475	S1_metagenome	S1	metagenome	FALSE
RXN-11357	9,9&prime;-dicis-&zeta;-carotene desaturase	1 CPD-7524 + 1 ETR-Quinones <=> 1 CPD-7496 + 1 ETR-Quinols	PWY-6475	S1_metagenome	S1	metagenome	FALSE
RXN-11361	NIL	1 MPT-Synthase-small-subunits + 1 ATP + 1 PROTON => 1 Carboxyadenylated-MPT-synthases + 1 PPI	PWY-6823	S1_metagenome	S1	metagenome	TRUE
RXN-11363	NIL	1 GTP + 1 PROTON + 1 CPD-12335 => 1 CPD-12336 + 1 PPI	PWY-6478	S1_metagenome	S1	metagenome	TRUE
RXN-11364	NIL	1 D-ALPHABETA-D-HEPTOSE-7-PHOSPHATE + 1 ATP <=> 1 ADP + 1 CPD-12334 + 1 PROTON	PWY-6478	S1_metagenome	S1	metagenome	TRUE
RXN-11365	NIL	1 CPD-12334 + 1 WATER => 1 CPD-12335 + 1 Pi	PWY-6478	S1_metagenome	S1	metagenome	TRUE
RXN-11368	NIL	1 Polyisoprenyl-Diphosphates + 1 4-hydroxybenzoate => 1 4-Hydroxy-3-polyprenylbenzoates + 1 PPI	-	S1_metagenome	S1	metagenome	TRUE
RXN-11369	Unknown	1 CPD-8652 + 1 DOPAQUINONE => 1 L-DOPACHROME + 1 L-DIHYDROXY-PHENYLALANINE	PWY-6481	S1_metagenome	S1	metagenome	TRUE
RXN-11370	Unknown	1 S-ADENOSYLMETHIONINE + 1 2-3-CARBOXY-3-AMINOPROPYL-L-HISTIDINE => 1 PROTON + 1 2-3-CARBOXY-3-METHYLAMMONIOPROPYL-L- + 1 ADENOSYL-HOMO-CYS	-	S1_metagenome	S1	metagenome	FALSE
RXN-11371	NIL	1 S-ADENOSYLMETHIONINE + 1 eEF-2-Histidines <=> 1 2-3-CARBOXY-3-AMINOPROPYL-L-HISTIDINE + 1 5-METHYLTHIOADENOSINE + 1 PROTON	-	S1_metagenome	S1	metagenome	TRUE
RXN-11373	diphthamide synthase	1 S-ADENOSYLMETHIONINE + 1 3-carboxy-3-dimethylammonio-propyl-L-his => 1 ADENOSYL-HOMO-CYS + 1 DIPHTINE + 1 PROTON	-	S1_metagenome	S1	metagenome	FALSE
RXN-11374	Unknown	1 S-ADENOSYLMETHIONINE + 1 2-3-CARBOXY-3-METHYLAMMONIOPROPYL-L- => 1 3-carboxy-3-dimethylammonio-propyl-L-his + 1 ADENOSYL-HOMO-CYS + 1 PROTON	-	S1_metagenome	S1	metagenome	FALSE
RXN-11375	NIL	1 Ceramides + 1 WATER <=> 1 Sphingoids + 1 Fatty-Acids	-	S1_metagenome	S1	metagenome	TRUE
RXN-11396	NIL	1 8-Oxo-dGTP + 1 WATER => 1 PROTON + 1 CPD-12365 + 1 PPI	PWY-6502	S1_metagenome	S1	metagenome	TRUE
RXN-11397	Unknown	1 CPD-12366 + 1 WATER => 1 PROTON + 1 CPD-12367 + 1 PPI	PWY-6502	S1_metagenome	S1	metagenome	FALSE
RXN-11403	Unknown	1 PROTON + 1 L-DOPACHROME => 1 CARBON-DIOXIDE + 1 DIHYDROXYINDOLE	-	S1_metagenome	S1	metagenome	TRUE
RXN-11407	D-glucuronate dehydrogenase	1 NAD + 1 CPD-12521 => 1 CPD-12595 + 1 NADH + 1 PROTON	PWY-6501	S1_metagenome	S1	metagenome	TRUE
RXN-11409	Unknown	1 GTP + 2 CPD-12377 => 1 CPD-12366 + 1 WATER	PWY-6502;PWY-8061	S1_metagenome	S1	metagenome	TRUE
RXN-11410	Unknown	1 DGTP + 2 CPD-12377 => 1 8-Oxo-dGTP + 1 WATER	PWY-6502;PWY-8061	S1_metagenome	S1	metagenome	TRUE
RXN-1143	NIL	1 S-ADENOSYLMETHIONINE + 1 5-HYDROXY-CONIFERALDEHYDE => 1 PROTON + 1 ADENOSYL-HOMO-CYS + 1 SINAPALDEHYDE	-	S1_metagenome	S1	metagenome	TRUE
RXN-11451	NIL	1 METOH + 1 Mycofactocinones <=> 1 FORMALDEHYDE + 1 Mycofactocinols	PWY-6509	S1_metagenome	S1	metagenome	TRUE
RXN-11453	NIL	2 FORMALDEHYDE + 1 WATER => 1 METOH + 1 FORMATE + 1 PROTON	-	S1_metagenome	S1	metagenome	TRUE
RXN-11455	NIL	1 WATER + 1 PROTON + 1 CPD-12427 <=> 1 URATE + 1 AMMONIUM	-	S1_metagenome	S1	metagenome	TRUE
RXN-11456	NIL	1 CPD-824 + 1 S-ADENOSYLMETHIONINE => 1 PROTON + 1 CPD-12430 + 1 ADENOSYL-HOMO-CYS	PWY-6511	S1_metagenome	S1	metagenome	TRUE
RXN-11457	Unknown	1 CPD-12430 + 1 L-ASPARTATE <=> 1 CPD-12429 + 1 OXALACETIC_ACID	PWY-6511	S1_metagenome	S1	metagenome	FALSE
RXN-11459	Unknown	1 CPD-12435 => 1 CPD-13122 + 1 D-Galactopyranuronate	PWY-7246	S1_metagenome	S1	metagenome	FALSE
RXN-11474	3-oxo-glutaryl-[acp] methyl ester synthase	1 Malonyl-acp-methyl-ester + 1 MALONYL-ACP + 1 PROTON => 1 3-Ketoglutaryl-ACP-methyl-ester + 1 CARBON-DIOXIDE + 1 ACP	PWY-6519	S1_metagenome	S1	metagenome	TRUE
RXN-11475	NIL	1 MALONYL-ACP + 1 S-ADENOSYLMETHIONINE => 1 Malonyl-acp-methyl-ester + 1 ADENOSYL-HOMO-CYS	PWY-6519	S1_metagenome	S1	metagenome	TRUE
RXN-11476	3-oxo-glutaryl-[acp] methyl ester reductase	1 3-Ketoglutaryl-ACP-methyl-ester + 1 NADPH + 1 PROTON => 1 3-Hydroxyglutaryl-ACP-methyl-ester + 1 NADP	PWY-6519	S1_metagenome	S1	metagenome	TRUE
RXN-11477	Unknown	1 3-Hydroxyglutaryl-ACP-methyl-ester => 1 Enoylglutaryl-ACP-methyl-esters + 1 WATER	PWY-6519	S1_metagenome	S1	metagenome	TRUE
RXN-11478	NIL	1 PROTON + 1 Enoylglutaryl-ACP-methyl-esters + 1 NADH => 1 Glutaryl-ACP-methyl-esters + 1 NAD	PWY-6519	S1_metagenome	S1	metagenome	TRUE
RXN-11479	NIL	1 Glutaryl-ACP-methyl-esters + 1 MALONYL-ACP + 1 PROTON => 1 3-Ketopimeloyl-ACP-methyl-esters + 1 CARBON-DIOXIDE + 1 ACP	PWY-6519	S1_metagenome	S1	metagenome	TRUE
RXN-11480	NIL	1 3-Ketopimeloyl-ACP-methyl-esters + 1 NADPH + 1 PROTON => 1 3-hydroxypimeloyl-ACP-methyl-esters + 1 NADP	PWY-6519	S1_metagenome	S1	metagenome	TRUE
RXN-11481	Unknown	1 3-hydroxypimeloyl-ACP-methyl-esters => 1 Enoylpimeloyl-ACP-methyl-esters + 1 WATER	PWY-6519	S1_metagenome	S1	metagenome	TRUE
RXN-11482	NIL	1 PROTON + 1 Enoylpimeloyl-ACP-methyl-esters + 1 NADH => 1 Pimeloyl-ACP-methyl-esters + 1 NAD	PWY-6519	S1_metagenome	S1	metagenome	TRUE
RXN-11483	NIL	1 Pimeloyl-ACP-methyl-esters + 1 WATER => 1 Pimeloyl-ACPs + 1 METOH + 1 PROTON	PWY-6519	S1_metagenome	S1	metagenome	TRUE
RXN-11484	Unknown	1 PROTON + 1 Pimeloyl-ACPs + 1 L-ALPHA-ALANINE => 1 8-AMINO-7-OXONONANOATE + 1 CARBON-DIOXIDE + 1 ACP	PWY-6519;PWY-7147	S1_metagenome	S1	metagenome	TRUE
RXN-11485	NIL	1 GERANYLGERANYL-PP + 2 DELTA3-ISOPENTENYL-PP => 2 PPI + 1 ALL-TRANS-HEXAPRENYL-DIPHOSPHATE	-	S1_metagenome	S1	metagenome	TRUE
RXN-11486	NIL	1 GERANYLGERANYL-PP + 5 DELTA3-ISOPENTENYL-PP => 1 CPD-21340 + 5 PPI	-	S1_metagenome	S1	metagenome	TRUE
RXN-11487	NIL	1 CPD-9444 + 9 DELTA3-ISOPENTENYL-PP => 9 PPI + 1 CPD-12460	-	S1_metagenome	S1	metagenome	TRUE
RXN-11488	NIL	1 GERANYLGERANYL-PP + 7 DELTA3-ISOPENTENYL-PP => 7 PPI + 1 CPD-12461	-	S1_metagenome	S1	metagenome	TRUE
RXN-11489	nitric oxide dismutase	2 NITRIC-OXIDE => 1 NITROGEN-MOLECULE + 1 OXYGEN-MOLECULE	PWY-6523	S1_metagenome	S1	metagenome	FALSE
RXN-11490	NIL	2 CPD-1099 <=> 1 CPD-12462 + 1 SUCROSE	-	S1_metagenome	S1	metagenome	TRUE
RXN-11496	NIL	1 PYRUVATE + 1 WATER + 1 Ubiquinones => 1 CARBON-DIOXIDE + 1 Ubiquinols + 1 ACET	PWY-7544;PWY-7545	S1_metagenome	S1	metagenome	TRUE
RXN-11496-YEAST	NIL	1 PYRUVATE + 1 UBIQUINONE-6 + 1 WATER => 1 UBIQUINOL-30 + 1 CARBON-DIOXIDE + 1 ACET	-	S1_metagenome	S1	metagenome	TRUE
RXN-11497	NIL	1 PROTON + 1 ACETYL-COA + 1 MALONYL-COA <=> 1 ACETOACETYL-COA + 1 CO-A + 1 CARBON-DIOXIDE	-	S1_metagenome	S1	metagenome	TRUE
RXN-115	NIL	1 OXYGEN-MOLECULE + 1 CPD1F-139 + 1 2-KETOGLUTARATE => 1 CPD-204 + 1 SUC + 1 CARBON-DIOXIDE	-	S1_metagenome	S1	metagenome	TRUE
RXN-11501	NIL	1 WATER + 1 CPD-170 => 1 CPD-1099 + 1 ALPHA-D-GALACTOSE	-	S1_metagenome	S1	metagenome	TRUE
RXN-11511	Unknown	1 PROTON + 1 CPD-12475 + 1 OXYGEN-MOLECULE + 1 NADH-P-OR-NOP => 1 CPD-12476 + 1 NAD-P-OR-NOP	PWY-6550	S1_metagenome	S1	metagenome	FALSE
RXN-11516	theobromine N3-demethylase (NADH)	1 PROTON + 1 3-7-DIMETHYLXANTHINE + 1 NADH-P-OR-NOP + 1 OXYGEN-MOLECULE => 1 7-METHYLXANTHINE + 1 NAD-P-OR-NOP + 1 FORMALDEHYDE + 1 WATER	-	S1_metagenome	S1	metagenome	TRUE
RXN-11542	Unknown	1 CPD-12476 + 1 OXYGEN-MOLECULE => 1 CPD-12502 + 1 PROTON	PWY-6550	S1_metagenome	S1	metagenome	TRUE
RXN-11543	NIL	1 CPD-12502 + 1 WATER => 1 PROTON + 1 ANTHRANILATE + 1 CPD-6761	PWY-6550	S1_metagenome	S1	metagenome	TRUE
RXN-11552	NIL	1 CPD-12511 <=> 1 CPD-12513	-	S1_metagenome	S1	metagenome	TRUE
RXN-11564	NIL	1 CPD-10012 + 1 PROTON <=> 1 SPERMIDINE + 1 CARBON-DIOXIDE	-	S1_metagenome	S1	metagenome	TRUE
RXN-11568	NIL	1 Keratan-Gal-6S + 1 WATER => 1 SULFATE + 1 Keratan-galactose + 1 PROTON	-	S1_metagenome	S1	metagenome	TRUE
RXN-11569	NIL	1 Dermatan-sulfate-L-IdoA2S + 1 WATER => 1 DERMATAN-L-IDURONATE + 1 SULFATE + 1 PROTON	-	S1_metagenome	S1	metagenome	TRUE
RXN-11570	NIL	1 Keratan-sulfate-NAcGlcN6S + 1 WATER => 1 SULFATE + 1 Keratan-sulfate-NAcGlc + 1 PROTON	-	S1_metagenome	S1	metagenome	TRUE
RXN-11572	NIL	1 Chondroitin-Sulfate-C => n 4-DEOXY-BETA-D-GLUC-4-ENURONOSYL-6S	PWY-6572	S1_metagenome	S1	metagenome	TRUE
RXN-11573	NIL	1 23S-rRNA-guanine-745 + 1 S-ADENOSYLMETHIONINE => 1 ADENOSYL-HOMO-CYS + 1 23S-rRNA-N1-methylguanine745 + 1 PROTON	-	S1_metagenome	S1	metagenome	TRUE
RXN-11574	NIL	1 S-ADENOSYLMETHIONINE + 1 23S-rRNA-guanine-2445 => 1 23S-RRNA-N2-METHYLGUANINE2445 + 1 ADENOSYL-HOMO-CYS + 1 PROTON	-	S1_metagenome	S1	metagenome	TRUE
RXN-11576	NIL	1 S-ADENOSYLMETHIONINE + 1 16S-rRNA-guanine-1207 => 1 ADENOSYL-HOMO-CYS + 1 16S-rRNA-N2-methylguanine1207 + 1 PROTON	-	S1_metagenome	S1	metagenome	TRUE
RXN-11577	NIL	1 Dermatan-Sulfate => 1 Dermatan-Sulfate + 1 CPD-12563	PWY-7646	S1_metagenome	S1	metagenome	TRUE
RXN-11578	NIL	1 S-ADENOSYLMETHIONINE + 1 16S-rRNA-guanine-527 => 1 16S-rRNA-N7-methylguanine527 + 1 ADENOSYL-HOMO-CYS	-	S1_metagenome	S1	metagenome	TRUE
RXN-11582	tricetin 3&prime;-O-methyltransferase	1 S-ADENOSYLMETHIONINE + 1 CPD-12570 => 1 PROTON + 1 CPD-12571 + 1 ADENOSYL-HOMO-CYS	-	S1_metagenome	S1	metagenome	FALSE
RXN-11583	3'-O-methyltricetin 5&prime;-O-methyltransferase	1 S-ADENOSYLMETHIONINE + 1 CPD-12571 => 1 PROTON + 1 ADENOSYL-HOMO-CYS + 1 CPD-12572	-	S1_metagenome	S1	metagenome	FALSE
RXN-11586	NIL	2 S-ADENOSYLMETHIONINE + 2 Reduced-2Fe-2S-Ferredoxins + 1 23S-rRNA-adenine-2503 => 1 ADENOSYL-HOMO-CYS + 1 CH33ADO + 1 23S-rRNA-2-methyladenine2503 + 2 Oxidized-2Fe-2S-Ferredoxins + 1 MET	-	S1_metagenome	S1	metagenome	TRUE
RXN-11588	NIL	1 S-ADENOSYLMETHIONINE + 1 23S-rRNA-guanine-2551 => 1 23S-rRNA-2-O-methylguanosine2251 + 1 ADENOSYL-HOMO-CYS + 1 PROTON	-	S1_metagenome	S1	metagenome	TRUE
RXN-11589	NIL	1 S-ADENOSYLMETHIONINE + 1 23S-rRNA-cytidine-2498 => 1 ADENOSYL-HOMO-CYS + 1 23S-rRNA-2-O-methylcytidine2498 + 1 PROTON	-	S1_metagenome	S1	metagenome	TRUE
RXN-11591	NIL	1 S-ADENOSYLMETHIONINE + 1 16S-rRNA-cytosine967 => 1 16S-rRNA-5-O-methylcytosine967 + 1 ADENOSYL-HOMO-CYS + 1 PROTON	-	S1_metagenome	S1	metagenome	TRUE
RXN-11592	NIL	1 S-ADENOSYLMETHIONINE + 1 23S-rRNA-pseudouridine1915 => 1 ADENOSYL-HOMO-CYS + 1 23S-rRNA-N3-methylpseudouridine1915 + 1 PROTON	-	S1_metagenome	S1	metagenome	TRUE
RXN-11593	NIL	1 S-ADENOSYLMETHIONINE + 1 16S-rRNA-cytosine1407 => 1 16S-rRNA-5-O-methylcytosine1407 + 1 ADENOSYL-HOMO-CYS + 1 PROTON	-	S1_metagenome	S1	metagenome	TRUE
RXN-11594	NIL	1 S-ADENOSYLMETHIONINE + 1 16S-rRNA-guanine-1405 => 1 ADENOSYL-HOMO-CYS + 1 16S-rRNA-7-methylguanine1405	-	S1_metagenome	S1	metagenome	TRUE
RXN-11595	NIL	1 S-ADENOSYLMETHIONINE + 1 16S-rRNA-adenine1408 => 1 ADENOSYL-HOMO-CYS + 1 16S-rRNA-N1-methyladenine1408 + 1 PROTON	-	S1_metagenome	S1	metagenome	TRUE
RXN-11597	NIL	2 S-ADENOSYLMETHIONINE + 1 23S-rRNA-adenine-2085 => 1 23S-rRNA-N6-dimethyladenine2085 + 2 ADENOSYL-HOMO-CYS + 2 PROTON	-	S1_metagenome	S1	metagenome	TRUE
RXN-11598	NIL	1 S-ADENOSYLMETHIONINE + 1 16S-rRNA-uracil1498 => 1 ADENOSYL-HOMO-CYS + 1 16S-rRNA-N3-methyluracil1498 + 1 PROTON	-	S1_metagenome	S1	metagenome	TRUE
RXN-11599	23S rRNA (guanine(748)-N(1))-methyltransferase	1 S-ADENOSYLMETHIONINE + 1 23S-rRNA-guanine-748 => 1 ADENOSYL-HOMO-CYS + 1 23S-rRNA-N1-methylguanine748 + 1 PROTON	-	S1_metagenome	S1	metagenome	TRUE
RXN-11601	NIL	1 S-ADENOSYLMETHIONINE + 1 23S-rRNA-uracil-1939 => 1 23S-rRNA-5-methyluracil1939 + 1 ADENOSYL-HOMO-CYS + 1 PROTON	-	S1_metagenome	S1	metagenome	TRUE
RXN-11602	NIL	1 S-ADENOSYLMETHIONINE + 1 23S-rRNA-cytosine-1962 => 1 ADENOSYL-HOMO-CYS + 1 23S-rRNA-5-methylcytosine1962 + 1 PROTON	-	S1_metagenome	S1	metagenome	TRUE
RXN-11615	Unknown	1 Chondroitin-Sulfate-C => 1 Chondroitin-Sulfate-C + 1 4-DEOXY-BETA-D-GLUC-4-ENURONOSYL-6S	PWY-6572	S1_metagenome	S1	metagenome	TRUE
RXN-11618	NIL	n WATER + 1 Dermatan-Sulfate => n Dermatan-sulfate-disaccharides	-	S1_metagenome	S1	metagenome	TRUE
RXN-11620	NIL	1 Chondroitin-sulfates + n WATER => n Chondroitin-sulfate-disaccharides	-	S1_metagenome	S1	metagenome	TRUE
RXN-11623	NIL	1 CPD-12581 + 1 OXYGEN-MOLECULE + 1 WATER => 1 2-TRANS6-TRANS-FARNESAL + 1 CYS + 1 HYDROGEN-PEROXIDE	-	S1_metagenome	S1	metagenome	TRUE
RXN-11625	NIL	1 CTP + 1 2-TRANS6-TRANS-FARNESOL => 1 CDP + 1 CPD-12587 + 1 PROTON	-	S1_metagenome	S1	metagenome	TRUE
RXN-11627	NIL	1 UDP-N-ACETYL-D-GLUCOSAMINE + 1 Hyaluronan-glucuronate-terminal <=> 1 Hyaluronan-NAc-glucosaminide + 1 UDP	-	S1_metagenome	S1	metagenome	TRUE
RXN-11633	NIL	4 S-ADENOSYLMETHIONINE + 1 16S-rRNA-adenine1518-adenine1519 => 1 16S-rRNA-N6-dimethyladenine1518-1519 + 4 ADENOSYL-HOMO-CYS + 4 PROTON	-	S1_metagenome	S1	metagenome	TRUE
RXN-11635	NIL	1 S-ADENOSYLMETHIONINE + 1 23S-rRNA-guanine-1835 => 1 23S-rRNA-N2-methylguanine1835 + 1 ADENOSYL-HOMO-CYS + 1 PROTON	-	S1_metagenome	S1	metagenome	TRUE
RXN-11637	NIL	1 16S-rRNA-cytidine1402 + 1 S-ADENOSYLMETHIONINE => 1 ADENOSYL-HOMO-CYS + 1 16S-rRNA-2-O-methylcytidine1402 + 1 PROTON	-	S1_metagenome	S1	metagenome	TRUE
RXN-11638	NIL	1 S-ADENOSYLMETHIONINE + 1 16S-rRNA-cytidine1402 => 1 16S-rRNA-N4-methylcytidine1402 + 1 ADENOSYL-HOMO-CYS + 1 PROTON	-	S1_metagenome	S1	metagenome	TRUE
RXN-11639	Unknown	1 1-L-MYO-INOSITOL-1-P + 1 CDPDIACYLGLYCEROL => 1 CPD-177 + 1 CMP + 1 PROTON	PWY-6580	S1_metagenome	S1	metagenome	FALSE
RXN-11645	Unknown	6 WATER + 4 MN+3 + 1 OXYGEN-MOLECULE => 4 CPD-12610 + 12 PROTON	PWY-6592	S1_metagenome	S1	metagenome	FALSE
RXN-11646	manganoxidase	1 OXYGEN-MOLECULE + 4 MN+2 + 4 PROTON => 4 MN+3 + 2 WATER	PWY-6592	S1_metagenome	S1	metagenome	FALSE
RXN-11647	Unknown	1 CPD-11447 + 1 Acceptor <=> 1 Donor-H2 + 1 CPD-12611	PWY-7947	S1_metagenome	S1	metagenome	TRUE
RXN-11652	NIL	4 Reduced-ferredoxins + 1 CPD-12615 + 2 OXYGEN-MOLECULE + 4 PROTON => 1 CPD-12616 + 4 Oxidized-ferredoxins + 3 WATER	-	S1_metagenome	S1	metagenome	TRUE
RXN-11653	NIL	2 OXYGEN-MOLECULE + 1 CPD-12616 + 4 Reduced-ferredoxins + 4 PROTON => 1 CPD-12617 + 4 Oxidized-ferredoxins + 3 WATER	-	S1_metagenome	S1	metagenome	TRUE
RXN-11662	NIL	1 S-3-HYDROXYBUTANOYL-COA + 1 NAD <=> 1 ACETOACETYL-COA + 1 PROTON + 1 NADH	PWY-7779;PWY-5177;PWY0-1337;PWY-7778	S1_metagenome	S1	metagenome	TRUE
RXN-11667	(S)-3-hydroxybutanoyl-CoA dehydrogenase	1 WATER + 1 CROTONYL-COA => 1 S-3-HYDROXYBUTANOYL-COA	PWY-5177;PWY0-1337	S1_metagenome	S1	metagenome	FALSE
RXN-11673	Unknown	1 ATP + 1 CPD-10246 + 1 CO-A => 1 CPD-12645 + 1 AMP + 1 PPI	PWY-6593	S1_metagenome	S1	metagenome	FALSE
RXN-11674	NIL	1 CPD-12645 + 1 NADPH + 1 PROTON => 1 NADP + 1 SULFOACETALDEHYDE + 1 CO-A	PWY-6593	S1_metagenome	S1	metagenome	TRUE
RXN-11689	NIL	1 CPD-11799 + 1 NAD <=> 1 CPD-380 + 1 NADH + 1 PROTON	PWY-6616	S1_metagenome	S1	metagenome	TRUE
RXN-11690	(R)-sulfolactate dehydrogenase (NADP+)	1 CPD-367 + 1 NADP <=> 1 CPD-380 + 1 NADPH + 1 PROTON	PWY-6616	S1_metagenome	S1	metagenome	TRUE
RXN-11691	NIL	1 CPD-367 <=> 1 SO3 + 1 PYRUVATE + 1 PROTON	PWY-6642;PWY-6616	S1_metagenome	S1	metagenome	TRUE
RXN-11695	NIL	1 FAD => 1 AMP + 1 CPD-12658	-	S1_metagenome	S1	metagenome	TRUE
RXN-11696	NIL	1 Alk-2-enals + 1 NADH-P-OR-NOP + 1 PROTON => 1 n-Alkanals + 1 NAD-P-OR-NOP	-	S1_metagenome	S1	metagenome	TRUE
RXN-11698	NIL	1 Farnesylated-CAAX-proteins + 1 WATER => 1 PROTEIN-C-TERMINAL-S-ETC-CYSTEINE + 1 TRIPEPTIDES	-	S1_metagenome	S1	metagenome	TRUE
RXN-11700	NIL	1 WATER + 1 Collagenases => 1 Procollagenases + 1 Peptides-holder	-	S1_metagenome	S1	metagenome	TRUE
RXN-11707	Unknown	1 Stearoyl-ACPs + 1 NADH-P-OR-NOP + 1 PROTON => 1 CPD-55 + 1 NAD-P-OR-NOP + 1 ACP	PWY-6622	S1_metagenome	S1	metagenome	FALSE
RXN-11714	NIL	1 S-ADENOSYLMETHIONINE + 1 CL- <=> 1 CPD-12676 + 1 MET	-	S1_metagenome	S1	metagenome	TRUE
RXN-11726	NIL	1 NADPH + 1 CROTONYL-COA + 1 PROTON => 1 BUTYRYL-COA + 1 NADP	-	S1_metagenome	S1	metagenome	TRUE
RXN-11727	NIL	1 WATER + 1 CPD-12692 + 2 NAD => 1 CPD-367 + 2 NADH + 3 PROTON	PWY-6634	S1_metagenome	S1	metagenome	TRUE
RXN-11728	Unknown	1 CPD-12693 + 1 NADP => 1 NADPH + 1 CPD-12694 + 1 PROTON	PWY-6634	S1_metagenome	S1	metagenome	FALSE
RXN-11729	Unknown	1 CPD-12694 + 1 NADH + 1 PROTON => 1 CPD-12692 + 1 NAD	PWY-6634	S1_metagenome	S1	metagenome	FALSE
RXN-11730	Unknown	1 PROTON + 1 CPD-12695 + 1 WATER => 1 CPD-12696 + 1 AMMONIUM	PWY-7044	S1_metagenome	S1	metagenome	FALSE
RXN-11734	NIL	1 Medium-Chain-234-Saturated-acyl-CoAs + 1 ETF-Oxidized + 1 PROTON => 1 medium-Chain-Trans-23-Dehydroacyl-CoA + 1 ETF-Reduced	-	S1_metagenome	S1	metagenome	TRUE
RXN-11737	NIL	1 CPD-380 + 1 GLT <=> 1 L-CYSTEATE + 1 2-KETOGLUTARATE	PWY-6642;PWY-6638	S1_metagenome	S1	metagenome	TRUE
RXN-11738	Unknown	1 RS-3-Sulfolactate + 1 Acceptor => 1 CPD-380 + 1 Donor-H2	PWY-6637;PWY-6638	S1_metagenome	S1	metagenome	FALSE
RXN-11740	NIL	1 PROTON + 1 CPD-12112 + 1 OXYGEN-MOLECULE + 1 NADH => 1 CPD-12703 + 1 NAD + 1 WATER	-	S1_metagenome	S1	metagenome	TRUE
RXN-11741	gentisyl-CoA hydrolase	1 CPD-12703 + 1 WATER => 1 CPD-633 + 1 CO-A + 1 PROTON	-	S1_metagenome	S1	metagenome	TRUE
RXN-11743	5'-deoxy-5'-fluoroadenosine phosphorylase	1 CPD-5923 + 1 Pi <=> 1 CPD-12706 + 1 ADENINE	PWY-6644	S1_metagenome	S1	metagenome	TRUE
RXN-11744	5-fluoro-5-deoxy-D-ribose-1-phosphate isomerase	1 CPD-12706 => 1 CPD-12707	PWY-6644	S1_metagenome	S1	metagenome	FALSE
RXN-11745	5-fluoro-5-deoxy-d-ribulose-1-phosphate aldolase	1 CPD-12707 => 1 DIHYDROXY-ACETONE-PHOSPHATE + 1 CPD-12708	PWY-6644	S1_metagenome	S1	metagenome	FALSE
RXN-11746	Unknown	1 NAD + 1 CPD-12708 + 1 WATER => 1 CPD-12709 + 1 NADH + 2 PROTON	PWY-6644	S1_metagenome	S1	metagenome	FALSE
RXN-11747	NIL	1 CPD-12708 + 1 THR <=> 1 ACETALD + 1 CPD-12710	PWY-6644	S1_metagenome	S1	metagenome	TRUE
RXN-11749	NIL	1 CPD-12716 + 1 WATER => 1 CPD-12709 + 1 PROTON + 1 CO-A	-	S1_metagenome	S1	metagenome	TRUE
RXN-11750	Unknown	1 Very-Long-Chain-3-Hydroxyacyl-CoAs => 1 Very-Long-Chain-Trans-23-Dehydroacyl-CoA + 1 WATER	PWY-5080	S1_metagenome	S1	metagenome	FALSE
RXN-11757	NIL	1 S-ADENOSYLMETHIONINE + 1 34-Dihydroxy-5-Polyprenylbenzoates => 1 3-Methoxy-4-Hydroxy-5-Polyprenylbenzoate + 1 ADENOSYL-HOMO-CYS + 1 PROTON	-	S1_metagenome	S1	metagenome	TRUE
RXN-11761	NIL	1 CPD-12709 + 1 WATER => 1 GLYCOLLATE + 1 F- + 1 PROTON	PWY-6646	S1_metagenome	S1	metagenome	TRUE
RXN-11767	NIL	1 CPD-12738 <=> 1 OXALACETIC_ACID + 1 AMMONIUM	-	S1_metagenome	S1	metagenome	TRUE
RXN-11768	NIL	1 CPD-12738 <=> 1 GLYOX + 1 GLY	-	S1_metagenome	S1	metagenome	TRUE
RXN-11781	NIL	1 CPD-12760 + 1 B-ALANINE + 1 ATP => 1 4-P-PANTOTHENATE + 1 AMP + 1 PPI + 1 PROTON	PWY-6654	S1_metagenome	S1	metagenome	TRUE
RXN-11782	NIL	1 ATP + 1 L-PANTOATE <=> 1 ADP + 1 PROTON + 1 CPD-12760	PWY-6654	S1_metagenome	S1	metagenome	TRUE
RXN-11783	NIL	1 CPD-7206 + 1 OXYGEN-MOLECULE => 1 RETINAL + 1 CPD-12762	-	S1_metagenome	S1	metagenome	TRUE
RXN-11784	NIL	1 CADAVERINE + 1 WATER + 1 OXYGEN-MOLECULE => 1 CPD-12763 + 1 AMMONIUM + 1 HYDROGEN-PEROXIDE	-	S1_metagenome	S1	metagenome	TRUE
RXN-11788	NIL	1 GDP-MANNOSE + 1 CPD-12768 <=> 1 GDP + 1 PROTON + 1 CPD-12769	-	S1_metagenome	S1	metagenome	TRUE
RXN-11790	NIL	1 UDP-GLUCURONATE + 1 CPD-12769 <=> 1 CPD-12771 + 1 UDP + 1 PROTON	-	S1_metagenome	S1	metagenome	TRUE
RXN-11791	NIL	1 CPD-12575 + 1 CPD-9646 => 1 UMP + 1 CPD-12773	-	S1_metagenome	S1	metagenome	TRUE
RXN-11811	Unknown	1 AMMONIA + 1 PROTON <=> 1 AMMONIUM	-	S1_metagenome	S1	metagenome	TRUE
RXN-11813	NIL	1 CPD-12792 + 2 HYDROGEN-PEROXIDE => 1 PHTHALATE + 1 CPD-13992 + 1 CPD-13993 + 2 WATER + 2 PROTON	-	S1_metagenome	S1	metagenome	TRUE
RXN-11820	NIL	1 Fatty-Acids + 1 HYDROGEN-PEROXIDE => 1 WATER + 1 2-Or-3-Hydroxy-Fatty-Acids	-	S1_metagenome	S1	metagenome	TRUE
RXN-11832	NIL	1 ATP + 1 CMP <=> 1 CDP + 1 ADP	PWY-7205	S1_metagenome	S1	metagenome	TRUE
RXN-11833	NIL	1 16S-rRNA-uridine516 <=> 1 16S-rRNA-pseudouridine516	-	S1_metagenome	S1	metagenome	TRUE
RXN-11834	NIL	1 23S-rRNA-uridine2457 => 1 23S-rRNA-pseudouridine2457	-	S1_metagenome	S1	metagenome	TRUE
RXN-11835	NIL	1 23S-rRNA-uridine2604 => 1 23S-rRNA-pseudouridine2604	-	S1_metagenome	S1	metagenome	TRUE
RXN-11836	NIL	1 23S-rRNA-uridine2605 => 1 23S-rRNA-pseudouridine2605	-	S1_metagenome	S1	metagenome	TRUE
RXN-11837	NIL	1 23S-rRNA-uridine1911-1915-1917 => 1 23S-rRNA-pseudouridine1911-1915-1917	-	S1_metagenome	S1	metagenome	TRUE
RXN-11838	NIL	1 23S-rRNA-uridine955-2504-2580 => 1 23S-rRNA-pseudouridine955-2504-2580	-	S1_metagenome	S1	metagenome	TRUE
RXN-11839	NIL	1 tRNA-uridine55 => 1 tRNA-pseudouridine55	-	S1_metagenome	S1	metagenome	TRUE
RXN-11840	NIL	1 tRNA-uridine65 => 1 tRNA-pseudouridine65	-	S1_metagenome	S1	metagenome	TRUE
RXN-11841	NIL	1 tRNA-uridine13 => 1 tRNA-pseudouridine13	-	S1_metagenome	S1	metagenome	TRUE
RXN-11842	NIL	1 Uridine32-in-tRNA => 1 tRNA-pseudouridine32	-	S1_metagenome	S1	metagenome	TRUE
RXN-11843	NIL	1 23S-rRNA-uridine746 <=> 1 23S-rRNA-pseudouridine746	-	S1_metagenome	S1	metagenome	TRUE
RXN-11845	NIL	1 S-ADENOSYLMETHIONINE + 1 23S-rRNA-uridine-2552 => 1 23S-rRNA-2-O-methyluridine2552 + 1 ADENOSYL-HOMO-CYS + 1 PROTON	-	S1_metagenome	S1	metagenome	TRUE
RXN-11849	NIL	1 OXYGEN-MOLECULE + 1 CPD-12836 + 1 NADH + 1 PROTON => 1 CPD-12838 + 1 NAD + 1 WATER	PWY-6660	S1_metagenome	S1	metagenome	TRUE
RXN-11860	NIL	1 Cytidine-34-tRNAs + 1 S-ADENOSYLMETHIONINE => 1 2-O-Methylcytidine-34-tRNAs + 1 ADENOSYL-HOMO-CYS + 1 PROTON	-	S1_metagenome	S1	metagenome	TRUE
RXN-11865	NIL	1 5-carbo-me-ami-me-ur-34-tRNALeu + 1 S-ADENOSYLMETHIONINE => 1 ADENOSYL-HOMO-CYS + 1 PROTON + 1 5-CarboxyMeAmMe-2-O-MeU34-tRNALeu	-	S1_metagenome	S1	metagenome	TRUE
RXN-11866	NIL	1 S-ADENOSYLMETHIONINE + 1 Cytidine-32-tRNAs => 1 2-O-Methylcytidine-32-tRNAs + 1 ADENOSYL-HOMO-CYS + 1 PROTON	-	S1_metagenome	S1	metagenome	TRUE
RXN-11867	NIL	1 S-ADENOSYLMETHIONINE + 1 Uridine32-in-tRNA => 1 2-O-Methyluridine32-tRNA + 1 ADENOSYL-HOMO-CYS + 1 PROTON	-	S1_metagenome	S1	metagenome	TRUE
RXN-11869	NIL	1 S-ADENOSYLMETHIONINE + 1 Cytidine-56-tRNAs => 1 ADENOSYL-HOMO-CYS + 1 2-O-methylcytidine-56-tRNAs + 1 PROTON	-	S1_metagenome	S1	metagenome	TRUE
RXN-11877	NIL	1 CTP + 1 PROTON + 1 1-L-MYO-INOSITOL-1-P <=> 1 CPD-12855 + 1 PPI	PWY-6664	S1_metagenome	S1	metagenome	TRUE
RXN-11878	NIL	1 NADPH + 1 CPD-12853 + 1 PROTON => 1 4-METHYL-824-CHOLESTADIENOL + 1 NADP	-	S1_metagenome	S1	metagenome	TRUE
RXN-11879	NIL	1 CPD-12855 + 1 1-L-MYO-INOSITOL-1-P <=> 1 PROTON + 1 CMP + 1 CPD-12856	PWY-6664	S1_metagenome	S1	metagenome	TRUE
RXN-11880	Unknown	1 CPD-12856 + 1 WATER => 1 Pi + 1 CPD-12857	PWY-6664	S1_metagenome	S1	metagenome	FALSE
RXN-11881	NIL	1 CPD-12852 + 3 OXYGEN-MOLECULE + 3 Red-NADPH-Hemoprotein-Reductases => 1 CPD-12853 + 1 FORMATE + 4 WATER + 3 Ox-NADPH-Hemoprotein-Reductases + 1 PROTON	-	S1_metagenome	S1	metagenome	TRUE
RXN-11887	NIL	2 PROTON + 1 5-ALPHA-CHOLESTA-724-DIEN-3-BETA-OL + 2 FERROCYTOCHROME-B5 + 1 OXYGEN-MOLECULE => 1 CPD-8646 + 2 FERRICYTOCHROME-B5 + 2 WATER	-	S1_metagenome	S1	metagenome	TRUE
RXN-11897	Unknown	1 S-ADENOSYLMETHIONINE + 1 CPD-9522 => 1 ADENOSYL-HOMO-CYS + 1 CPD-12869	PWY-6666	S1_metagenome	S1	metagenome	FALSE
RXN-11898	NIL	2 PROTON + 1 CPD-12869 + 1 NADH + 1 OXYGEN-MOLECULE => 1 CPD-12847 + 1 NAD + 1 CARBON-DIOXIDE + 1 WATER	PWY-6666	S1_metagenome	S1	metagenome	TRUE
RXN-11902	NIL	1 MONO-VINYL-PROTOCHLOROPHYLLIDE-A + 2 Reduced-ferredoxins + 2 ATP + 2 WATER => 2 ADP + 1 CHLOROPHYLLIDE-A + 2 Oxidized-ferredoxins + 2 Pi	-	S1_metagenome	S1	metagenome	TRUE
RXN-11917	7-methyl-3-oxo-6-octenoyl-CoA:acetyl-CoA C-acyltransferase	1 CPD-12897 + 1 CO-A => 1 CPD-12902 + 1 ACETYL-COA	PWY-6672	S1_metagenome	S1	metagenome	FALSE
RXN-11918	5-methylhex-4-enoyl-CoA dehydrogenase	1 CPD-12902 + 1 Acceptor => 1 CPD-12904 + 1 Donor-H2	PWY-6672	S1_metagenome	S1	metagenome	FALSE
RXN-11919	(2E)-5-methylhexa-2,4-dienoyl-CoA hydratase	1 CPD-12904 + 1 WATER => 1 CPD-12905	PWY-6672	S1_metagenome	S1	metagenome	FALSE
RXN-11920	3-hydroxy-5-methylhex-4-enoyl-CoA dehydrogenase	1 CPD-12905 + 1 Acceptor => 1 CPD-12906 + 1 Donor-H2	PWY-6672	S1_metagenome	S1	metagenome	FALSE
RXN-11921	3-methylcrotonyl-CoA:acetyl-CoA C-acyltransferase	1 CPD-12906 + 1 CO-A => 1 3-METHYL-CROTONYL-COA + 1 ACETYL-COA	PWY-6672	S1_metagenome	S1	metagenome	FALSE
RXN-11962	NIL	1 CPD-9444 + n DELTA3-ISOPENTENYL-PP => n PPI + 1 Mono-trans-poly-cis-polyprenyl-PP	-	S1_metagenome	S1	metagenome	TRUE
RXN-11965	NIL	1 NADH-P-OR-NOP + 1 CPD-158 + 1 OXYGEN-MOLECULE => 1 HYDROXYBENZOQUINONE + 1 NITRITE + 1 WATER + 1 NAD-P-OR-NOP + 1 PROTON	PWY-5488	S1_metagenome	S1	metagenome	TRUE
RXN-11975	Unknown	8 PROTON + 1 ACETYL-COA + 9 MALONYL-COA + 1 WATER => 1 CPD-12955 + 10 CO-A + 9 CARBON-DIOXIDE	-	S1_metagenome	S1	metagenome	FALSE
RXN-12002	NIL	1 ATP + 1 UMP => 1 UDP + 1 ADP	PWY-7176	S1_metagenome	S1	metagenome	TRUE
RXN-12017	NIL	1 CPD-8879 + 1 OXYGEN-MOLECULE => 1 ACET + 1 PROTON + 1 METHYL-GLYOXAL	-	S1_metagenome	S1	metagenome	TRUE
RXN-12019	NIL	1 APS + 1 Red-Thioredoxin => 1 SO3 + 1 AMP + 1 Ox-Thioredoxin + 2 PROTON	PWY-6683	S1_metagenome	S1	metagenome	TRUE
RXN-12020	Unknown	1 CPD-19104 <=> 1 CPD-12988	-	S1_metagenome	S1	metagenome	TRUE
RXN-12021	NIL	1 CPD-12990 + 1 OXYGEN-MOLECULE => 1 HYDROGEN-PEROXIDE + 1 CPD-19103	-	S1_metagenome	S1	metagenome	TRUE
RXN-12028	NIL	1 ADP-D-GLUCOSE + 1 GLYCERATE => 1 CPD-9190 + 1 ADP + 1 PROTON	PWY-6685	S1_metagenome	S1	metagenome	TRUE
RXN-12029	mannosylflucosyl-3-phosphoglycerate synthase	1 GDP-MANNOSE + 1 CPD-9189 => 1 GDP + 1 CPD-13013 + 1 PROTON	PWY-6686	S1_metagenome	S1	metagenome	TRUE
RXN-12035	3,5-diiodothyronine 5-deiodinase	1 CPD-11396 + 1 Donor-H2 <=> 1 CPD-13009 + 1 Acceptor + 1 CPD-387 + 1 PROTON	-	S1_metagenome	S1	metagenome	TRUE
RXN-12037	3',5'-diiodothyronine 5'-deiodinase	1 CPD-13008 + 1 Donor-H2 <=> 1 CPD-13010 + 1 Acceptor + 1 CPD-387 + 1 PROTON	-	S1_metagenome	S1	metagenome	TRUE
RXN-12038	GDP-glucose glycosyl-3-phosphoglycerater synthase	1 GDP-D-GLUCOSE + 1 G3P => 1 CPD-9189 + 1 GDP + 1 PROTON	PWY-5662	S1_metagenome	S1	metagenome	TRUE
RXN-12039	Unknown	1 CPD-13013 + 1 WATER => 1 CPD-13015 + 1 Pi	PWY-6686	S1_metagenome	S1	metagenome	FALSE
RXN-12041	UDP-glucose glucosyl-3-phosphoglycerate synthase	1 CPD-12575 + 1 G3P => 1 UDP + 1 PROTON + 1 CPD-9189	PWY-6686	S1_metagenome	S1	metagenome	TRUE
RXN-12057	2',3'-cyclic-nucleotide 3'-phosphodiesterase	1 CPD-3707 + 1 WATER => 1 PROTON + 1 CPD-3705	-	S1_metagenome	S1	metagenome	TRUE
RXN-12058	2',3'-cyclic-nucleotide 3'-phosphodiesterase	1 CPD-3709 + 1 WATER => 1 PROTON + 1 CPD-13025	-	S1_metagenome	S1	metagenome	TRUE
RXN-12059	2',3'-cyclic-nucleotide 3'-phosphodiesterase	1 CPD-3713 + 1 WATER => 1 PROTON + 1 CPD-3710	-	S1_metagenome	S1	metagenome	TRUE
RXN-12060	2',3'-cyclic-nucleotide 3'-phosphodiesterase	1 CPD-3725 + 1 WATER => 1 PROTON + 1 CPD-3723	-	S1_metagenome	S1	metagenome	TRUE
RXN-12070	NIL	1 WATER + 1 CPD0-2184 => 1 CPD-14447 + 1 FUM + 1 PROTON	PWY-6690	S1_metagenome	S1	metagenome	TRUE
RXN-12071	Unknown	1 CPD-13034 + 1 NAD => 1 CPD-10796 + 1 NADH + 1 PROTON	PWY-6690	S1_metagenome	S1	metagenome	TRUE
RXN-12072	Unknown	1 OXYGEN-MOLECULE + 1 CPD-674 + 1 NADH + 1 PROTON => 1 CPD-13034 + 1 NAD	PWY-6690	S1_metagenome	S1	metagenome	TRUE
RXN-12073	NIL	1 CPD-10796 + 1 OXYGEN-MOLECULE => 1 CPD0-2184 + 1 PROTON	PWY-6690	S1_metagenome	S1	metagenome	TRUE
RXN-12074	NIL	1 CPD-11855 <=> 2 PYRUVATE	-	S1_metagenome	S1	metagenome	TRUE
RXN-12077	NIL	1 OXALATE + 2 Oxidized-ferredoxins => 2 CARBON-DIOXIDE + 2 Reduced-ferredoxins	PWY-6694	S1_metagenome	S1	metagenome	TRUE
RXN-12078	NIL	1 GALACTITOL + 1 NADP <=> 1 NADPH + 1 D-galactopyranose + 1 PROTON	-	S1_metagenome	S1	metagenome	TRUE
RXN-12086	NIL	1 CPD-13014 + 1 WATER => 1 PROTON + 1 CPD-13040 + 1 BUTYRIC_ACID	-	S1_metagenome	S1	metagenome	TRUE
RXN-12088	NIL	1 WATER + 1 Alpha-D-Galactosides => 1 ALPHA-D-GALACTOSE + 1 Non-Galactosylated-Galactose-Acceptors	-	S1_metagenome	S1	metagenome	TRUE
RXN-12093	NIL	1 CPD-13043 + 1 AMMONIUM + 1 ATP => 1 PROTON + 1 7-CYANO-7-DEAZAGUANINE + 1 ADP + 1 Pi + 1 WATER	PWY-6703	S1_metagenome	S1	metagenome	TRUE
RXN-12095	NIL	1 DEHYDRO-3-DEOXY-L-RHAMNONATE + 1 NAD => 1 NADH + 1 CPD-13044 + 1 PROTON	PWY-6714	S1_metagenome	S1	metagenome	TRUE
RXN-12096	Unknown	1 CPD-13044 + 1 WATER => 1 L-LACTATE + 1 PYRUVATE + 1 PROTON	PWY-6714	S1_metagenome	S1	metagenome	FALSE
RXN-12104	NIL	1 tRNAs-containing-epoxy-quenosine + 1 Donor-H2 => 1 tRNAs-with-queuine + 1 Acceptor + 1 WATER	PWY-6700	S1_metagenome	S1	metagenome	TRUE
RXN-12116	NIL	1 N-Acylphosphatidylethanolamines + 1 WATER => 1 L-PHOSPHATIDATE + 1 N-Acylethanolamines + 1 PROTON	-	S1_metagenome	S1	metagenome	TRUE
RXN-12122	NIL	1 Red-Thioredoxin + 1 PROSTAGLANDIN-H2 => 1 5Z13E-15S-9-ALPHA11-ALPHA15-TRIHY + 1 Ox-Thioredoxin	-	S1_metagenome	S1	metagenome	TRUE
RXN-12123	NIL	1 CPD-12575 + 1 CPD-13080 => 1 CPD-13081 + 1 UDP + 1 PROTON	-	S1_metagenome	S1	metagenome	TRUE
RXN-12124	Unknown	1 CPD-342 + 1 Acceptor => 1 ANDROST4ENE + 1 Donor-H2	PWY-6943	S1_metagenome	S1	metagenome	TRUE
RXN-12125	NIL	1 CPD-12575 + 1 CPD-4161 => 1 CPD-13084 + 1 UDP + 1 PROTON	-	S1_metagenome	S1	metagenome	TRUE
RXN-12126	NIL	1 CPD-12575 + 1 CPD-4162 => 1 CPD-11606 + 1 UDP + 1 PROTON	-	S1_metagenome	S1	metagenome	TRUE
RXN-12127	NIL	1 CPD-12575 + 1 CHOLESTEROL => 1 CPD-556 + 1 UDP + 1 PROTON	-	S1_metagenome	S1	metagenome	TRUE
RXN-12128	NIL	1 CPD-12575 + 1 CPD-4143 => 1 CPD-11608 + 1 UDP + 1 PROTON	-	S1_metagenome	S1	metagenome	TRUE
RXN-12130	NIL	2 Cytochromes-C-Reduced + 1 NITROUS-OXIDE + 2 PROTON => 2 Cytochromes-C-Oxidized + 1 WATER + 1 NITROGEN-MOLECULE	-	S1_metagenome	S1	metagenome	TRUE
RXN-12134	epoxide hydrolase	1 Vernolates + 1 WATER <=> 1 CPD-13086	-	S1_metagenome	S1	metagenome	TRUE
RXN-12140	epoxide hydrolase	1 CPD-13091 + 1 WATER <=> 1 CPD-13093	-	S1_metagenome	S1	metagenome	TRUE
RXN-12141	epoxide hydrolase	1 CPD-13089 + 1 WATER => 1 CPD-13094	-	S1_metagenome	S1	metagenome	TRUE
RXN-12142	epoxide hydrolase	1 CPD-13090 + 1 WATER => 1 CPD-13092	-	S1_metagenome	S1	metagenome	TRUE
RXN-12144	NIL	1 7-CYANO-7-DEAZAGUANINE + 1 Guanine15-in-tRNA-with-GUN-anticodon <=> 1 tRNA-PreQ0 + 1 GUANINE	-	S1_metagenome	S1	metagenome	TRUE
RXN-12145	NIL	1 tRNA-PreQ0 + 1 GLN + 1 WATER <=> 1 tRNA-archaeosine + 1 GLT	-	S1_metagenome	S1	metagenome	TRUE
RXN-12148	NIL	1 SULFOACETALDEHYDE + 1 NADPH + 1 PROTON => 1 NADP + 1 CPD-3745	PWY-6718	S1_metagenome	S1	metagenome	TRUE
RXN-12149	L-rhamnose pyranase	1 L-rhamnopyranose <=> 1 L-RHAMNOFURANOSE	PWY-6714;PWY-6713	S1_metagenome	S1	metagenome	TRUE
RXN-12158	Unknown	1 L-RHAMNOFURANOSE + 1 NAD-P-OR-NOP <=> 1 L-RHAMNONO-14-LACTONE + 1 NADH-P-OR-NOP + 1 PROTON	PWY-6714;PWY-6713	S1_metagenome	S1	metagenome	TRUE
RXN-12164	NIL	2 Menaquinols + 8 PROTON + 1 OXYGEN-MOLECULE => 2 WATER + 2 Menaquinones + 8 PROTON	-	S1_metagenome	S1	metagenome	TRUE
RXN-12165	Unknown	1 LACTALD + 1 NADP + 1 WATER <=> 1 L-LACTATE + 1 NADPH + 2 PROTON	PWY-6713	S1_metagenome	S1	metagenome	FALSE
RXN-12173	Unknown	1 Rhamnogalacturonans-I + 1 WATER => 1 Rhamnogalacturonan-L-Rhamnose + 1 Delta-GalA-rhamnogalacturonan	PWY-6771	S1_metagenome	S1	metagenome	TRUE
RXN-12174	NIL	1 CPD-13121 + 1 WATER => 1 L-rhamnopyranose + 1 CPD-13122	PWY-6771	S1_metagenome	S1	metagenome	TRUE
RXN-12177	NIL	1 4-DEOXY-BETA-D-GLUC-4-ENURONOSYL-6S + 1 WATER => 1 CPD-13122 + 1 CPD-12565	PWY-6572	S1_metagenome	S1	metagenome	TRUE
RXN-12178	Unknown	1 CPD-36 + 1 WATER => 1 N-acetyl-D-galactosamine + 1 CPD-13122	PWY-6572;PWY-7646	S1_metagenome	S1	metagenome	FALSE
RXN-12181	NIL	1 Starch <=> 1 Cyclodextrins	-	S1_metagenome	S1	metagenome	TRUE
RXN-12193	4-&alpha;-glucosyltransferase	1 Glucopyranose + 1 Maltodextrins <=> 1 Maltodextrins + 1 MALTOSE	-	S1_metagenome	S1	metagenome	TRUE
RXN-12195	NIL	1 WATER + 1 CTP => 1 PROTON + 1 Pi + 1 CDP	PWY-7185;PWY-6545;PWY-7184;PWY-7210	S1_metagenome	S1	metagenome	TRUE
RXN-12196	NIL	1 WATER + 1 UTP => 1 PROTON + 1 Pi + 1 UDP	PWY-7185	S1_metagenome	S1	metagenome	TRUE
RXN-12197	Unknown	1 UDP + 1 WATER => 1 Pi + 1 UMP + 1 PROTON	PWY-7185	S1_metagenome	S1	metagenome	TRUE
RXN-12198	Unknown	1 CDP + 1 WATER => 1 Pi + 1 CMP + 1 PROTON	PWY-7185	S1_metagenome	S1	metagenome	TRUE
RXN-12215	NIL	2 HYDROGEN-MOLECULE + 1 NAD + 2 Oxidized-ferredoxins <=> 2 Reduced-ferredoxins + 1 NADH + 3 PROTON	PWY-6744	S1_metagenome	S1	metagenome	TRUE
RXN-12219	NIL	1 CH4 + 1 ETR-Quinols + 1 OXYGEN-MOLECULE => 1 METOH + 1 ETR-Quinones + 1 WATER	PWY-6742	S1_metagenome	S1	metagenome	TRUE
RXN-12223	Unknown	1 CPD-13149 + 4 Donor-H2 + 4 OXYGEN-MOLECULE => 1 CPD-13150 + 4 Acceptor + 6 WATER	PWY-6767	S1_metagenome	S1	metagenome	TRUE
RXN-12225	NIL	2 Acceptor + 1 CPD-13150 + 2 WATER => 1 CPD-13151 + 2 Donor-H2 + 2 PROTON	PWY-6767	S1_metagenome	S1	metagenome	TRUE
RXN-12227	NIL	1 S-ADENOSYLMETHIONINE + 1 Uridine2479-in-23S-rRNA => 1 ADENOSYL-HOMO-CYS + 1 2-O-methyluridine2479-in-23S-rRNA + 1 PROTON	-	S1_metagenome	S1	metagenome	TRUE
RXN-12228	NIL	1 S-ADENOSYLMETHIONINE + 1 Guanine2535-in-23S-rRNA => 1 N1-methylguanine2535-in-23S-rRNA + 1 ADENOSYL-HOMO-CYS + 1 PROTON	-	S1_metagenome	S1	metagenome	TRUE
RXN-1223	NIL	1 CPD-12575 + 1 PROTON + 1 SO3 => 1 UDP-SULFOQUINOVOSE + 1 WATER	PWYQT-4427	S1_metagenome	S1	metagenome	TRUE
RXN-12230	NIL	2 CPD-12575 + 1 CPD1F-130 => 1 CPD-11471 + 2 UDP + 2 PROTON	-	S1_metagenome	S1	metagenome	TRUE
RXN-12231	Unknown	1 PROTON + 1 GLUCOSAMINE-1P + 1 GTP => 1 CPD-13160 + 1 PPI	PWY-6749	S1_metagenome	S1	metagenome	FALSE
RXN-12232	Unknown	1 CPD-13160 + 1 ACETYL-COA => 1 CPD-13161 + 1 PROTON + 1 CO-A	PWY-6749	S1_metagenome	S1	metagenome	FALSE
RXN-12233	Unknown	1 CPD-13161 => 1 CPD-13162 + 1 WATER	PWY-6749	S1_metagenome	S1	metagenome	FALSE
RXN-12234	GDP-4-amino-4,6-dideoxy-&alpha;-D-N-acetylglucosamine aminotransferase	1 CPD-13162 + 1 GLT <=> 1 2-KETOGLUTARATE + 1 CPD-13163	PWY-6749	S1_metagenome	S1	metagenome	FALSE
RXN-12235	Unknown	1 CPD-13163 + 1 ACETYL-COA => 1 CPD-13164 + 1 PROTON + 1 CO-A	PWY-6749	S1_metagenome	S1	metagenome	FALSE
RXN-12236	Unknown	1 CPD-13164 + 1 WATER => 1 GDP + 1 CPD-13165 + 1 PROTON	PWY-6749	S1_metagenome	S1	metagenome	FALSE
RXN-12237	NIL	1 CPD-10159 + 1 WATER <=> 1 ACETONE + 1 CPD-10158	-	S1_metagenome	S1	metagenome	TRUE
RXN-12238	Unknown	1 WATER + 1 CPD-13165 + 1 PHOSPHO-ENOL-PYRUVATE => 1 CPD-13166 + 1 Pi	PWY-6749;PWY-7131	S1_metagenome	S1	metagenome	TRUE
RXN-12239	Unknown	1 CTP + 1 CPD-13166 <=> 1 CPD-13167 + 1 PPI	PWY-6749;PWY-7131	S1_metagenome	S1	metagenome	TRUE
RXN-1224	Unknown	1 UDP-SULFOQUINOVOSE + 1 DIACYLGLYCEROL => 1 SULFOQUINOVOSYLDIACYLGLYCEROL + 1 UDP + 1 PROTON	PWYQT-4427	S1_metagenome	S1	metagenome	FALSE
RXN-12241	Unknown	1 5-METHYLTHIOINOSINE + 1 Pi => 1 HYPOXANTHINE + 1 CPD-444	PWY-6753	S1_metagenome	S1	metagenome	TRUE
RXN-12242	NIL	1 CPD-7526 + 2 ETR-Quinones => 1 CPD-7496 + 2 ETR-Quinols	-	S1_metagenome	S1	metagenome	TRUE
RXN-12243	15-cis-phytoene desaturase	1 CPD-12321 + 1 PLASTOQUINONE <=> 1 CPD-13171 + 1 Plastoquinols	PWY-6475	S1_metagenome	S1	metagenome	FALSE
RXN-12244	15-cis-phytoene desaturase	1 CPD-13171 + 1 PLASTOQUINONE <=> 1 CPD-7535 + 1 Plastoquinols	PWY-6475	S1_metagenome	S1	metagenome	FALSE
RXN-12246	D-xylonolactonase	1 CPD-360 + 1 WATER => 1 PROTON + 1 D-XYLONATE	PWY-8020	S1_metagenome	S1	metagenome	FALSE
RXN-12247	NIL	1 CPD-12321 + 3 Acceptor => 3 Donor-H2 + 1 NEUROSPORENE	-	S1_metagenome	S1	metagenome	TRUE
RXN-12258	4,4&prime;-diapophytoene desaturase	1 PROTON + 1 CPD-9911 + 1 FAD => 1 CPD-13149 + 1 FADH2	PWY-6767	S1_metagenome	S1	metagenome	FALSE
RXN-12260	Unknown	1 CPD-13151 => 1 CPD-13152	PWY-6767	S1_metagenome	S1	metagenome	FALSE
RXN-12263	Unknown	2 FARNESYL-PP <=> 1 CPD-465 + 1 PPI	PWY-6767;PWY-7072	S1_metagenome	S1	metagenome	TRUE
RXN-12268	Unknown	1 Delta-GalA-rhamnogalacturonan => 1 CPD-13121 + 1 D-galacturonate-rhamnogalacturonan	PWY-6771	S1_metagenome	S1	metagenome	TRUE
RXN-12274	NIL	1 FORMATE + 1 Oxidized-Hydrogenases => 1 CARBON-DIOXIDE + 1 Reduced-Hydrogenases	PWY-6772	S1_metagenome	S1	metagenome	TRUE
RXN-12275	hydrogenase	1 Reduced-hydrogenase-3 + 1 PROTON => 1 HYDROGEN-MOLECULE + 1 Oxidized-hydrogenase-3	PWY-6772	S1_metagenome	S1	metagenome	FALSE
RXN-12278	beta-amylase	n WATER + 1 CPD-13198 => 1 CPD-7043 + 1 MALTOSE	-	S1_metagenome	S1	metagenome	TRUE
RXN-12279	beta-amylase	1 CPD-13198 + n WATER => 1 MALTOSE + 1 Branched-Unphos-Amylopectin-Tails	-	S1_metagenome	S1	metagenome	TRUE
RXN-12280	NIL	1 Branched-Unphos-Amylopectin-Tails + n WATER => 1 CPD-7043 + n Linear-Malto-Oligosaccharides	-	S1_metagenome	S1	metagenome	TRUE
RXN-12294	xyloglucan-specific endo-&beta;-1,4-glucanase (cellotetraose-forming)	1 Xyloglucan + n WATER => n Xyloglucan-tetraose	PWY-6784	S1_metagenome	S1	metagenome	FALSE
RXN-12302	NIL	1 Pullulans + n WATER => n+1 MALTOTRIOSE	-	S1_metagenome	S1	metagenome	TRUE
RXN-12303	NAD(P)H dehydrogenase (plastoquinone)	1 PLASTOQUINONE + 1 NADH-P-OR-NOP + 1 PROTON <=> 1 Plastoquinols + 1 NAD-P-OR-NOP	-	S1_metagenome	S1	metagenome	TRUE
RXN-12304	NIL	1 ATP + 1 2-TRANS6-TRANS-FARNESOL => 1 ADP + 1 CPD-12587 + 1 PROTON	-	S1_metagenome	S1	metagenome	TRUE
RXN-12305	NIL	1 CPD-13205 + 1 WATER => 2 CELLOBIOSE	-	S1_metagenome	S1	metagenome	TRUE
RXN-12307	NIL	1 ATP + 1 GERANIOL => 1 ADP + 1 CPD-13243 + 1 PROTON	-	S1_metagenome	S1	metagenome	TRUE
RXN-12309	Unknown	1 Chitodextrins + n WATER => n+1 CHITOBIOSE	PWY-7822	S1_metagenome	S1	metagenome	FALSE
RXN-12321	NIL	2 FARNESYL-PP <=> 1 CPD-9906 + 2 PPI	-	S1_metagenome	S1	metagenome	TRUE
RXN-12325	NIL	1 ATP + 1 CPD-9087 => 1 ADP + 1 CPD-12594 + 1 PROTON	-	S1_metagenome	S1	metagenome	TRUE
RXN-12337	Unknown	1 SQUALENE + 1 WATER => 1 CPD-11533	PWY-7072	S1_metagenome	S1	metagenome	FALSE
RXN-12339	Unknown	1 N-acyl-sphingosylphosphorylcholine + 1 WATER => 1 CPD-481 + 1 Fatty-Acids	PWY3DJ-11281	S1_metagenome	S1	metagenome	FALSE
RXN-12344	NIL	1 Glucuronoxylans + n WATER => n Glucuronoxylan-Oligosaccharides	-	S1_metagenome	S1	metagenome	TRUE
RXN-12345	NIL	1 CHORISMATE <=> 1 WATER + 1 CPD-16467	PWY-7374	S1_metagenome	S1	metagenome	TRUE
RXN-12353	NIL	1 2-KETOGLUTARATE + 1 Methylated-DNA-Bases + 1 OXYGEN-MOLECULE => 1 Nucleobases-in-DNA + 1 CARBON-DIOXIDE + 1 FORMALDEHYDE + 1 SUC	-	S1_metagenome	S1	metagenome	TRUE
RXN-12354	Unknown	1 CPD-13339 => 1 CPD-13337	-	S1_metagenome	S1	metagenome	TRUE
RXN-12365	NIL	1 PROTON + 1 Reduced-2-4Fe-4S-Ferredoxins + 1 NAD <=> 1 Oxidized-2-4Fe-4S-Ferredoxins + 1 NADH	-	S1_metagenome	S1	metagenome	TRUE
RXN-12369	tRNA (guanine10-N2)-methyltransferase	1 S-ADENOSYLMETHIONINE + 1 Guanine10-in-tRNA => 1 tRNA-Containing-N2-Methylguanine-10 + 1 ADENOSYL-HOMO-CYS + 1 PROTON	-	S1_metagenome	S1	metagenome	FALSE
RXN-12372	Unknown	1 S-ADENOSYLMETHIONINE + 1 tRNA-Containing-N2-Methylguanine-10 => 1 ADENOSYL-HOMO-CYS + 1 tRNA-Containing-N2-dimethylguanine-10 + 1 PROTON	-	S1_metagenome	S1	metagenome	FALSE
RXN-12373	NIL	2 S-ADENOSYLMETHIONINE + 1 Guanine10-in-tRNA => 1 tRNA-Containing-N2-dimethylguanine-10 + 2 ADENOSYL-HOMO-CYS + 2 PROTON	-	S1_metagenome	S1	metagenome	TRUE
RXN-12375	NIL	1 S-ADENOSYLMETHIONINE + 1 Guanine26-in-tRNA => 1 tRNA-Containing-N2-Methylguanine-26 + 1 ADENOSYL-HOMO-CYS + 1 PROTON	-	S1_metagenome	S1	metagenome	TRUE
RXN-12376	NIL	1 S-ADENOSYLMETHIONINE + 1 tRNA-Containing-N2-Methylguanine-26 => 1 ADENOSYL-HOMO-CYS + 1 tRNA-Containing-N2-dimethylguanine-26 + 1 PROTON	-	S1_metagenome	S1	metagenome	TRUE
RXN-12377	NIL	2 S-ADENOSYLMETHIONINE + 1 Guanine26-in-tRNA => 1 tRNA-Containing-N2-dimethylguanine-26 + 2 ADENOSYL-HOMO-CYS + 2 PROTON	-	S1_metagenome	S1	metagenome	TRUE
RXN-12378	NIL	1 S-ADENOSYLMETHIONINE + 1 Guanine26-Guanine27-in-tRNAs => 1 tRNA-Containing-N2-Methylgua-26-Gua27 + 1 ADENOSYL-HOMO-CYS + 1 PROTON	-	S1_metagenome	S1	metagenome	TRUE
RXN-12379	NIL	1 S-ADENOSYLMETHIONINE + 1 tRNA-Containing-N2-Methylgua-26-Gua27 => 1 tRNA-Containing-N2-Dimethylgua-26-Gua27 + 1 ADENOSYL-HOMO-CYS + 1 PROTON	-	S1_metagenome	S1	metagenome	TRUE
RXN-12380	NIL	1 S-ADENOSYLMETHIONINE + 1 tRNA-Containing-N2-Dimethylgua-26-Gua27 => 1 tRNA-Containing-N2-Dimetgua-26-MeGua27 + 1 ADENOSYL-HOMO-CYS + 1 PROTON	-	S1_metagenome	S1	metagenome	TRUE
RXN-12381	NIL	1 S-ADENOSYLMETHIONINE + 1 tRNA-Containing-N2-Dimetgua-26-MeGua27 => 1 tRNA-Containing-N2-DiMeGua-26-DiMeGua27 + 1 ADENOSYL-HOMO-CYS + 1 PROTON	-	S1_metagenome	S1	metagenome	TRUE
RXN-12382	NIL	4 S-ADENOSYLMETHIONINE + 1 Guanine26-Guanine27-in-tRNAs => 1 tRNA-Containing-N2-DiMeGua-26-DiMeGua27 + 4 ADENOSYL-HOMO-CYS + 4 PROTON	-	S1_metagenome	S1	metagenome	TRUE
RXN-12384	beta-amylase	1 WATER + 1 Linear-Malto-Oligosaccharides => 1 Linear-Malto-Oligosaccharides + 1 MALTOSE	-	S1_metagenome	S1	metagenome	TRUE
RXN-12391	NIL	1 MALTOTRIOSE + 1 Glucans <=> 1 Glucans + 1 Glucopyranose	-	S1_metagenome	S1	metagenome	TRUE
RXN-12397	NIL	1 Xyloglucan + n WATER => n CPD-13376 + n CPD-13375 + n CPD-13377 + n CPD-13378	-	S1_metagenome	S1	metagenome	TRUE
RXN-12398	xyloglucan XXLG oligosaccharide &beta;-galactosidase	1 WATER + 1 CPD-13376 => 1 CPD-13375 + 1 D-galactopyranose	-	S1_metagenome	S1	metagenome	TRUE
RXN-12399	xyloglucan XLXG oligosaccharide &beta;-galactosidase	1 WATER + 1 CPD-13377 => 1 CPD-13375 + 1 D-galactopyranose	-	S1_metagenome	S1	metagenome	TRUE
RXN-12400	xyloglucan XLLG oligosaccharide &beta;-galactosidase	2 WATER + 1 CPD-13378 => 1 CPD-13375 + 2 D-galactopyranose	-	S1_metagenome	S1	metagenome	TRUE
RXN-12401	xyloglucan-specific endo-beta-1,4-glucanase	1 Xyloglucan + n WATER => n CPD-13417 + n CPD-13377 + n CPD-13418	-	S1_metagenome	S1	metagenome	TRUE
RXN-12402	NIL	1 CPD0-1202 + 1 WATER => 1 Glucopyranose + 1 XYLOSE	-	S1_metagenome	S1	metagenome	TRUE
RXN-12404	Unknown	1 DTDP-DEOH-DEOXY-GLUCOSE <=> 1 WATER + 1 CPD-13380 + 1 PROTON	-	S1_metagenome	S1	metagenome	FALSE
RXN-12406	NIL	2 PROTON + 1 CPD-13381 + 2 Reduced-ferredoxins <=> 1 CPD-13382 + 1 WATER + 2 Oxidized-ferredoxins	-	S1_metagenome	S1	metagenome	TRUE
RXN-12408	Unknown	1 S-ADENOSYLMETHIONINE + 1 CPD-13389 => 1 CPD-13384 + 1 ADENOSYL-HOMO-CYS + 1 PROTON	-	S1_metagenome	S1	metagenome	FALSE
RXN-12409	Unknown	1 S-ADENOSYLMETHIONINE + 1 CPD-13383 => 1 CPD-13389 + 1 ADENOSYL-HOMO-CYS + 1 PROTON	-	S1_metagenome	S1	metagenome	FALSE
RXN-1241	NIL	1 CONIFERYL-ALDEHYDE + 1 NAD-P-OR-NOP + 1 WATER <=> 1 FERULIC-ACID + 1 NADH-P-OR-NOP + 2 PROTON	-	S1_metagenome	S1	metagenome	TRUE
RXN-12410	NIL	1 CPD-12321 + 2 Acceptor => 2 Donor-H2 + 1 CPD1F-98	-	S1_metagenome	S1	metagenome	TRUE
RXN-12411	NIL	1 CPD1F-98 + 2 Acceptor => 2 Donor-H2 + 1 CPD1F-114	-	S1_metagenome	S1	metagenome	TRUE
RXN-12412	Unknown	1 NEUROSPORENE + 1 Acceptor => 1 CPD1F-114 + 1 Donor-H2	PWY-5942	S1_metagenome	S1	metagenome	FALSE
RXN-12414	NIL	1 CPD-12321 + 4 Acceptor => 4 Donor-H2 + 1 CPD1F-114	-	S1_metagenome	S1	metagenome	TRUE
RXN-12422	NIL	1 Porphyrans + n WATER => n Neoagaro-oligosaccharides + n CPD-13440	PWY-6815	S1_metagenome	S1	metagenome	TRUE
RXN-12423	NIL	1 Agaroses + n WATER => n CPD-13434 + n CPD-13433	PWY-6815	S1_metagenome	S1	metagenome	TRUE
RXN-12424	NIL	1 Agaroses + n WATER => n CPD-13434 + n CPD-13436	PWY-6815	S1_metagenome	S1	metagenome	TRUE
RXN-12426	3,6-anhydro-&alpha;-L-galactosidase	1 CPD-13433 + 1 WATER => 1 CPD-13430 + 1 D-galactopyranose	PWY-6815	S1_metagenome	S1	metagenome	FALSE
RXN-12427	Unknown	1 CPD-13434 + 1 WATER => 1 CPD-13432 + 1 CPD-13430	PWY-6815	S1_metagenome	S1	metagenome	FALSE
RXN-12429	Unknown	1 CPD-13436 + 1 WATER => 1 CPD-13439 + 1 CPD-13430	PWY-6815	S1_metagenome	S1	metagenome	FALSE
RXN-12440	Unknown	2 ASCORBATE + 1 HYDROGEN-PEROXIDE => 1 L-DEHYDRO-ASCORBATE + 1 ASCORBATE + 2 WATER	PWY-6961	S1_metagenome	S1	metagenome	TRUE
RXN-12444	NIL	1 FMN + 1 NADPH + 2 PROTON <=> 1 FMNH2 + 1 NADP	ALKANEMONOX-PWY	S1_metagenome	S1	metagenome	TRUE
RXN-12445	riboflavin reductase (NADPH)	1 RIBOFLAVIN + 1 NADH-P-OR-NOP + 2 PROTON => 1 CPD-316 + 1 NAD-P-OR-NOP	-	S1_metagenome	S1	metagenome	TRUE
RXN-12446	NIL	1 Oxidized-Flavins + 1 NADH + 1 PROTON => 1 Reduced-Flavins + 1 NAD	-	S1_metagenome	S1	metagenome	TRUE
RXN-12450	NIL	1 NADP + 1 Reduced-Factor-F420 <=> 1 Oxidized-Factor-F420 + 1 NADPH + 1 PROTON	-	S1_metagenome	S1	metagenome	TRUE
RXN-12458	NIL	1 S-ADENOSYLMETHIONINE + 1 Guanine37-in-tRNA => 1 ADENOSYL-HOMO-CYS + 1 tRNA-Containing-N1-Methylguanine-37 + 1 PROTON	-	S1_metagenome	S1	metagenome	TRUE
RXN-12460	L-asparaginyl-tRNAasn hydrolase	1 WATER + 1 Charged-ASN-tRNAs => 1 ASN + 1 ASN-tRNAs + 1 PROTON	-	S1_metagenome	S1	metagenome	TRUE
RXN-12461	NIL	1 S-ADENOSYLMETHIONINE + 1 carbo-me-ur-34-tRNA => 1 ADENOSYL-HOMO-CYS + 1 5-2-me-oxy-2-oxo-et-ur-34-tRNA	-	S1_metagenome	S1	metagenome	TRUE
RXN-12462	NIL	1 S-ADENOSYLMETHIONINE + 1 16S-rRNA-cytidine1409 => 1 ADENOSYL-HOMO-CYS + 1 16S-rRNA-2-O-methylcytidine1409 + 1 PROTON	-	S1_metagenome	S1	metagenome	TRUE
RXN-12463	NIL	1 S-ADENOSYLMETHIONINE + 1 23S-rRNA-cytidine-1920 => 1 23S-rRNA-2-O-methylcytidine1920 + 1 ADENOSYL-HOMO-CYS + 1 PROTON	-	S1_metagenome	S1	metagenome	TRUE
RXN-12466	NIL	1 S-ADENOSYLMETHIONINE + 1 tRNA-Adenine-58 => 1 ADENOSYL-HOMO-CYS + 1 tRNA-Containing-N1-MethylAdenine-58 + 1 PROTON	-	S1_metagenome	S1	metagenome	TRUE
RXN-12469	NIL	2 S-ADENOSYLMETHIONINE + 1 Adenine57-Adenine58-tRNAs => 2 ADENOSYL-HOMO-CYS + 1 N1-MeAdenine57-MeAdenine58-tRNAs + 2 PROTON	-	S1_metagenome	S1	metagenome	TRUE
RXN-12472	NIL	1 S-ADENOSYLMETHIONINE + 1 tRNA-Adenine-22 => 1 tRNA-Containing-N1-MethylAdenine-22 + 1 ADENOSYL-HOMO-CYS + 1 PROTON	-	S1_metagenome	S1	metagenome	TRUE
RXN-12473	NIL	1 Donor-H2 + 1 Carboxyadenylated-MPT-synthases + 1 L-Cysteine-Desulfurase-persulfide => 1 Thiocarboxylated-MPT-synthases + 1 Cysteine-Desulfurase-L-cysteine + 1 AMP + 1 Acceptor + 1 PROTON	PWY-6823	S1_metagenome	S1	metagenome	TRUE
RXN-12480	NIL	1 S-ADENOSYLMETHIONINE + 1 Val-tRNA1-Adenine37 => 1 ADENOSYL-HOMO-CYS + 1 Val-tRNA1-N6-MeAdenine37 + 1 PROTON	-	S1_metagenome	S1	metagenome	TRUE
RXN-12481	NIL	1 OXALACETIC_ACID + 1 ITP <=> 1 CARBON-DIOXIDE + 1 PHOSPHO-ENOL-PYRUVATE + 1 IDP	-	S1_metagenome	S1	metagenome	TRUE
RXN-12487	L-amino-acid oxidase	1 OXYGEN-MOLECULE + 1 TYR + 1 WATER => 1 P-HYDROXY-PHENYLPYRUVATE + 1 AMMONIUM + 1 HYDROGEN-PEROXIDE	-	S1_metagenome	S1	metagenome	TRUE
RXN-12490	NIL	1 CPD0-2244 + 1 NAD => 1 CPD0-2123 + 1 NADH + 1 PROTON	PWY-7094;PWY0-1337	S1_metagenome	S1	metagenome	TRUE
RXN-12495	NIL	1 Carotenoid-psi-end-group => 1 Carotenoid-epsilon-end-group	-	S1_metagenome	S1	metagenome	TRUE
RXN-12496	NIL	1 Carotenoid-psi-end-group <=> 1 Carotenoid-beta-end-group	-	S1_metagenome	S1	metagenome	TRUE
RXN-12508	2-(&alpha;-hydroxyethyl)-TPP:[dihydrolipoyllysine-residue acetyltransferase]-lipoyllysine acetyltransferase	1 2-ALPHA-HYDROXYETHYL-THPP + 1 Pyruvate-dehydrogenase-lipoate => 1 THIAMINE-PYROPHOSPHATE + 1 Pyruvate-dehydrogenase-acetylDHlipoyl	-	S1_metagenome	S1	metagenome	FALSE
RXN-12514	agmatine aminopropyltransferase	1 AGMATHINE + 1 S-ADENOSYLMETHIONINAMINE => 1 5-METHYLTHIOADENOSINE + 1 CPD-13489 + 1 PROTON	PWY-6834	S1_metagenome	S1	metagenome	TRUE
RXN-12515	Unknown	1 CPD-13489 + 1 WATER => 1 SPERMIDINE + 1 UREA	PWY-6834	S1_metagenome	S1	metagenome	FALSE
RXN-12535	ethylene forming enzyme	1 ARG + 3 2-KETOGLUTARATE + 3 OXYGEN-MOLECULE + 3 PROTON => 2 ETHYLENE-CMPD + 7 CARBON-DIOXIDE + 1 SUC + 1 CPD0-1470 + 1 L-DELTA1-PYRROLINE_5-CARBOXYLATE + 3 WATER	-	S1_metagenome	S1	metagenome	TRUE
RXN-12536	Unknown	1 CPD-15413 => 1 CPD0-1470 + 1 PROTON + 1 L-DELTA1-PYRROLINE_5-CARBOXYLATE + 1 WATER	PWY-6853	S1_metagenome	S1	metagenome	FALSE
RXN-12538	NIL	1 OXYGEN-MOLECULE + 1 2-KETOGLUTARATE + 2 PROTON => 1 ETHYLENE-CMPD + 3 CARBON-DIOXIDE + 1 WATER	PWY-6853	S1_metagenome	S1	metagenome	TRUE
RXN-12539	Unknown	1 CPD-479 + 1 CPD-12377 => 1 CPD-7671 + 1 ETHYLENE-CMPD + 2 CARBON-DIOXIDE	PWY-6854	S1_metagenome	S1	metagenome	TRUE
RXN-12540	Fenton reaction	1 HYDROGEN-PEROXIDE + 1 FE+2 => 1 CPD-12377 + 1 OH + 1 FE+3	DETOX1-PWY-1;PWY-6854	S1_metagenome	S1	metagenome	TRUE
RXN-12541	Unknown	2 OXYGEN-MOLECULE + 2 FE+2 => 2 FE+3 + 2 SUPER-OXIDE	PWY-6854	S1_metagenome	S1	metagenome	TRUE
RXN-12545	NIL	1 GLUCOSAMINE + 1 ADP => 1 AMP + 1 D-GLUCOSAMINE-6-P + 1 PROTON	-	S1_metagenome	S1	metagenome	TRUE
RXN-12560	NIL	1 CPD-13533 + 1 NADP => 1 CPD-13534 + 1 NADPH + 1 PROTON	-	S1_metagenome	S1	metagenome	TRUE
RXN-12565	NIL	1 BUTYRYL-COA + 1 ACETYL-COA <=> 1 CO-A + 1 K-HEXANOYL-COA	PWY0-1337	S1_metagenome	S1	metagenome	TRUE
RXN-12567	NIL	1 CPD0-2121 + 1 WATER => 1 OH-HEXANOYL-COA	PWY0-1337	S1_metagenome	S1	metagenome	TRUE
RXN-12570	NIL	1 OH-HEXANOYL-COA + 1 NAD => 1 K-HEXANOYL-COA + 1 NADH + 1 PROTON	PWY0-1337	S1_metagenome	S1	metagenome	TRUE
RXN-12571	Unknown	1 CPD-7672 + 1 CO-A + 1 ATP => 1 CPD-13546 + 1 AMP + 1 PPI	PWY-6048	S1_metagenome	S1	metagenome	TRUE
RXN-12572	Unknown	1 CPD-13546 + 1 ETF-Oxidized + 1 PROTON => 1 CPD-13547 + 1 ETF-Reduced	PWY-6048	S1_metagenome	S1	metagenome	FALSE
RXN-12573	NIL	1 CPD-13547 + 2 WATER => 1 CPD-7671 + 1 ACETALD + 1 CARBON-DIOXIDE + 1 CO-A	-	S1_metagenome	S1	metagenome	TRUE
RXN-12579	NIL	1 Dietary-retinyl-esters + 1 WATER => 1 CPD-13524 + 1 Fatty-Acids + 1 PROTON	-	S1_metagenome	S1	metagenome	TRUE
RXN-12581	NIL	1 CRPB-all-trans-Retinol + 1 NAD <=> 1 NADH + 1 CRPB-all-trans-Retinal + 1 PROTON	-	S1_metagenome	S1	metagenome	TRUE
RXN-12583	pyruvate:thiamin diphosphate acetaldehydetransferase (decarboxylating)	1 PROTON + 1 PYRUVATE + 1 THIAMINE-PYROPHOSPHATE => 1 2-ALPHA-HYDROXYETHYL-THPP + 1 CARBON-DIOXIDE	-	S1_metagenome	S1	metagenome	FALSE
RXN-12586	NIL	2 Cytochromes-C-Oxidized + 1 CPD0-2040 + 1 WATER => 2 Cytochromes-C-Reduced + 4 PROTON + 1 ARSENATE	PWY-4521	S1_metagenome	S1	metagenome	TRUE
RXN-12587	Unknown	1 L-Cysteine-Desulfurase-persulfide + 1 Unsulfurated-Sulfur-Acceptors <=> 1 Cysteine-Desulfurase-L-cysteine + 1 Sulfurated-Sulfur-Acceptors	-	S1_metagenome	S1	metagenome	FALSE
RXN-12588	NIL	1 CYS + 1 Unsulfurated-Sulfur-Acceptors => 1 L-ALPHA-ALANINE + 1 Sulfurated-Sulfur-Acceptors	-	S1_metagenome	S1	metagenome	TRUE
RXN-12590	pyridoxal 5&prime;-phosphate synthase (glutamine hydrolyzing)	1 RIBOSE-5P + 1 GAP + 1 AMMONIUM <=> 1 PROTON + 1 PYRIDOXAL_PHOSPHATE + 4 WATER + 1 Pi	-	S1_metagenome	S1	metagenome	FALSE
RXN-12609	NIL	1 CPD-13575 => 1 CPD-13576	PWY-6891	S1_metagenome	S1	metagenome	TRUE
RXN-12610	NIL	1 CPD-13576 + 1 AMINO-HYDROXYMETHYL-METHYLPYRIMIDINE-PP + 2 PROTON => 1 THIAMINE-P + 1 CARBON-DIOXIDE + 1 PPI	PWY-6907;PWY-6893	S1_metagenome	S1	metagenome	TRUE
RXN-12611	thiamin phosphate synthase	1 CPD-13575 + 1 AMINO-HYDROXYMETHYL-METHYLPYRIMIDINE-PP + 2 PROTON => 1 THIAMINE-P + 1 CARBON-DIOXIDE + 1 PPI	PWY-6894	S1_metagenome	S1	metagenome	TRUE
RXN-12612	Unknown	1 CPD-13577 + 1 WATER => 1 CPD-13578 + 1 FORMATE	PWY-6899	S1_metagenome	S1	metagenome	FALSE
RXN-12613	NIL	1 CPD-13578 + 1 WATER => 1 HMP + 1 AMMONIUM	PWY-6899	S1_metagenome	S1	metagenome	TRUE
RXN-12614	Unknown	1 GLY + 1 OXYGEN-MOLECULE => 1 CPD-12279 + 1 HYDROGEN-PEROXIDE + 1 PROTON	PWY-6891	S1_metagenome	S1	metagenome	FALSE
RXN-12615	NIL	1 RH-Group + 1 WATER + 2 OXYGEN-MOLECULE => 2 SUPER-OXIDE + 2 PROTON + 1 Alcohols	-	S1_metagenome	S1	metagenome	TRUE
RXN-12619	NIL	1 Archaeal-Preflagellins + 1 WATER => 1 Leader-Sequences + 1 Archaeal-Flagellins	-	S1_metagenome	S1	metagenome	TRUE
RXN-12621	Unknown	1 L-Cysteine-Desulfurase-persulfide + 1 Adenylated-ThiS-Proteins + 1 Donor-H2 <=> 1 ThiS-CoASH-proteins + 1 Cysteine-Desulfurase-L-cysteine + 1 AMP + 1 Acceptor + 2 PROTON	PWY-6891	S1_metagenome	S1	metagenome	FALSE
RXN-12623	N,N'-diacetylchitobiose synthase	1 Chitodextrins + n WATER => n CHITOBIOSE + 1 CPD-13227	-	S1_metagenome	S1	metagenome	TRUE
RXN-12625	N,N'-diacetylchitobiose &beta;-N-acetylglucosaminidase	1 CHITOBIOSE + 1 WATER => 2 N-acetyl-D-glucosamine	PWY-7822	S1_metagenome	S1	metagenome	TRUE
RXN-12626	chitotriose &beta;-N-acetylglucosaminidase	1 CPD-13227 + 1 WATER => 1 CHITOBIOSE + 1 N-acetyl-D-glucosamine	-	S1_metagenome	S1	metagenome	TRUE
RXN-12627	NIL	1 CHITOBIOSE + 1 Pi <=> 1 N-acetyl-D-glucosamine + 1 N-ACETYL-D-GLUCOSAMINE-1-P	-	S1_metagenome	S1	metagenome	TRUE
RXN-12639	ethanol&mdash;long-chain acyl CoA acyltransferase	1 ETOH + 1 Long-Chain-Acyl-CoAs => 1 Long-Chain-Acyl-Ethyl-Esters + 1 CO-A	-	S1_metagenome	S1	metagenome	TRUE
RXN-12642	NIL	1 CPD-13610 + 1 NADPH + 1 PROTON => 1 CPD-13611 + 1 NADP	-	S1_metagenome	S1	metagenome	TRUE
RXN-12645	NIL	1 DEHYDROSPHINGANINE + 1 NADPH + 1 PROTON => 1 CPD-13613 + 1 NADP	-	S1_metagenome	S1	metagenome	TRUE
RXN-12647	Unknown	1 Oxidized-Plastocyanins + 1 E- => 1 Plastocyanin-Reduced	-	S1_metagenome	S1	metagenome	FALSE
RXN-12651	NIL	1 CPD-13618 + 1 2-KETOGLUTARATE + 1 OXYGEN-MOLECULE => 1 CPD-13620 + 1 SUC + 1 CARBON-DIOXIDE	-	S1_metagenome	S1	metagenome	TRUE
RXN-12653	NIL	2 PROTON + 1 CPD-13622 + 1 OXYGEN-MOLECULE + 2 Reduced-ferredoxins => 1 CPD-13619 + 2 WATER + 2 Oxidized-ferredoxins	-	S1_metagenome	S1	metagenome	TRUE
RXN-12690	NIL	1 CPD-323 + 1 Acceptor => 1 Donor-H2 + 1 CPD-13679	-	S1_metagenome	S1	metagenome	TRUE
RXN-12691	Unknown	2 Reduced-ferredoxins + 1 CPD-13704 + 1 OXYGEN-MOLECULE + 2 PROTON => 1 CPD-13680 + 2 Oxidized-ferredoxins + 1 WATER	PWY-6944	S1_metagenome	S1	metagenome	TRUE
RXN-12693	NIL	1 CHOLESTEROL + 1 NAD <=> 1 CPD-13684 + 1 NADH + 1 PROTON	PWY-6946	S1_metagenome	S1	metagenome	TRUE
RXN-12694	NIL	1 CPD-13684 <=> 1 CPD-323	PWY-6945;PWY-6946	S1_metagenome	S1	metagenome	TRUE
RXN-12701	cholest-4-en-3-one 26-monooxygenase	5 PROTON + 1 CHOLESTEROL + 6 Reduced-ferredoxins + 3 OXYGEN-MOLECULE => 1 CPD-19072 + 6 Oxidized-ferredoxins + 4 WATER	-	S1_metagenome	S1	metagenome	TRUE
RXN-12702	NIL	1 CO-A + 1 CPD-13689 + 1 ATP => 1 CPD-13691 + 1 AMP + 1 PPI	PWY-6945;PWY-6946	S1_metagenome	S1	metagenome	TRUE
RXN-12703	cholest-4-en-3,27-dione-26-CoA dehydrogenase	1 CPD-13691 + 1 Acceptor => 1 Donor-H2 + 1 CPD-13692	PWY-6945;PWY-6946	S1_metagenome	S1	metagenome	FALSE
RXN-12704	cholest-4,24-dien-3,27-dione-26-CoA hydratase	1 CPD-13692 + 1 WATER => 1 CPD-13694	PWY-6945;PWY-6946	S1_metagenome	S1	metagenome	FALSE
RXN-12705	NIL	1 CPD-13694 + 1 NAD => 1 CPD-13695 + 1 NADH + 1 PROTON	PWY-6945;PWY-6946	S1_metagenome	S1	metagenome	TRUE
RXN-12706	Unknown	1 CPD-13695 + 1 CO-A => 1 CPD-13696 + 1 PROPIONYL-COA	PWY-6945;PWY-6946	S1_metagenome	S1	metagenome	TRUE
RXN-12707	Unknown	1 CPD-13696 + 1 Acceptor => 1 Donor-H2 + 1 CPD-13697	PWY-6945;PWY-6946	S1_metagenome	S1	metagenome	FALSE
RXN-12708	Unknown	1 CPD-13697 + 1 WATER => 1 CPD-13698	PWY-6945;PWY-6946	S1_metagenome	S1	metagenome	FALSE
RXN-12709	Unknown	1 CPD-13698 + 1 NAD => 1 NADH + 1 CPD-13699 + 1 PROTON	PWY-6945;PWY-6946	S1_metagenome	S1	metagenome	FALSE
RXN-12710	NIL	1 CPD-13699 + 1 CO-A => 1 CPD-13700 + 1 ACETYL-COA	PWY-6945;PWY-6946	S1_metagenome	S1	metagenome	TRUE
RXN-12713	ketosteroid monooxygenase	1 OXYGEN-MOLECULE + 1 ANDROST4ENE + 1 NADPH + 1 PROTON => 1 TESTOLOLACTONE + 1 NADP + 1 WATER	-	S1_metagenome	S1	metagenome	TRUE
RXN-12714	NIL	1 ANDROST4ENE + 1 Acceptor => 1 Donor-H2 + 1 CPD-13704	PWY-6944	S1_metagenome	S1	metagenome	TRUE
RXN-12715	Unknown	1 CPD-13680 => 1 CPD-13708	PWY-6944	S1_metagenome	S1	metagenome	TRUE
RXN-12717	Unknown	1 FMNH2 + 1 CPD-13708 + 1 OXYGEN-MOLECULE => 1 PROTON + 1 CPD-13709 + 1 WATER + 1 FMN	PWY-6944	S1_metagenome	S1	metagenome	TRUE
RXN-12718	NIL	1 3-HYDROXY-5917-TRIOXO-45910-DISECOA + 1 WATER <=> 1 CPD-13711 + 1 CPD-13712 + 1 PROTON	PWY-6944	S1_metagenome	S1	metagenome	TRUE
RXN-12720	NIL	1 SELENATE + 1 ATP + 1 PROTON => 1 CPD-13713 + 1 PPI	PWY-6932	S1_metagenome	S1	metagenome	TRUE
RXN-12721	Unknown	1 CPD-13713 + 2 GLUTATHIONE => 1 OXIDIZED-GLUTATHIONE + 1 SELENITE + 1 AMP + 2 PROTON	PWY-6932	S1_metagenome	S1	metagenome	FALSE
RXN-12722	NIL	1 CPD-11447 + 1 WATER => 1 CPD-13714	-	S1_metagenome	S1	metagenome	TRUE
RXN-12723	NIL	1 CPD-11463 + 1 WATER => 1 CPD-12626	-	S1_metagenome	S1	metagenome	TRUE
RXN-12726	NIL	1 ACETYLSERINE + 1 CPD-678 => 1 L-SELENOCYSTEINE + 1 ACET + 1 PROTON	-	S1_metagenome	S1	metagenome	TRUE
RXN-12729	NIL	1 CPD-13717 + 1 WATER => 1 PYRUVATE + 1 SELENOHOMOCYSTEINE + 1 AMMONIUM	-	S1_metagenome	S1	metagenome	TRUE
RXN-12730	NIL	1 SELENOHOMOCYSTEINE + 1 CPD-1302 => 1 CPD-1301 + 1 SELENOMETHIONINE	-	S1_metagenome	S1	metagenome	TRUE
RXN-12734	Unknown	1 CPD-13712 + 1 WATER => 1 CPD-13722	PWY-6944	S1_metagenome	S1	metagenome	TRUE
RXN-12735	Unknown	1 CPD-13722 <=> 1 CPD-665 + 1 PYRUVATE	PWY-6944;PWY-5644	S1_metagenome	S1	metagenome	TRUE
RXN-12736	propanal dehydrogenase (acetylating)	1 NAD + 1 CPD-665 + 1 CO-A <=> 1 PROPIONYL-COA + 1 NADH + 1 PROTON	PWY-6944;PWY-7013	S1_metagenome	S1	metagenome	TRUE
RXN-12738	NIL	2 PROTON + 1 CPD-13700 + 1 OXYGEN-MOLECULE + 2 Reduced-ferredoxins => 1 CPD-13742 + 2 Oxidized-ferredoxins + 1 WATER	-	S1_metagenome	S1	metagenome	TRUE
RXN-12739	NIL	2 PROTON + 1 CPD-13739 + 1 OXYGEN-MOLECULE + 2 Reduced-ferredoxins => 1 CPD-13743 + 2 Oxidized-ferredoxins + 1 WATER	-	S1_metagenome	S1	metagenome	TRUE
RXN-12740	NIL	2 PROTON + 1 CPD-13737 + 1 OXYGEN-MOLECULE + 2 Reduced-ferredoxins => 1 CPD-13744 + 2 Oxidized-ferredoxins + 1 WATER	-	S1_metagenome	S1	metagenome	TRUE
RXN-12741	NIL	1 CPD-13700 + 1 Acceptor => 1 Donor-H2 + 1 CPD-13739	-	S1_metagenome	S1	metagenome	TRUE
RXN-12743	3-oxo-23,24-bisnorchol-4-en-22-oyl-CoA 17(20)-dehydrogenase	1 CPD-13700 + 1 Acceptor => 1 Donor-H2 + 1 CPD-13751	PWY-6945;PWY-6946	S1_metagenome	S1	metagenome	FALSE
RXN-12744	Unknown	1 CPD-13751 + 1 WATER => 1 CPD-13752	PWY-6945;PWY-6946	S1_metagenome	S1	metagenome	FALSE
RXN-12745	Unknown	1 CPD-13752 => 1 ANDROST4ENE + 1 PROPIONYL-COA	PWY-6945;PWY-6946	S1_metagenome	S1	metagenome	FALSE
RXN-12746	NIL	1 CPD-13711 + 1 ATP + 1 CO-A => 1 CPD-13754 + 1 AMP + 1 PPI	PWY-6944	S1_metagenome	S1	metagenome	TRUE
RXN-12747	5-hydroxy-3-[(3aS,4S,5R,7aS)-7a-methyl-1,5-dioxo-octahydro-1H-inden-4-yl]propanoyl-CoA 5-dehydrogenase	1 CPD-13755 + 1 NADP <=> 1 CPD-13754 + 1 NADPH + 1 PROTON	PWY-6944	S1_metagenome	S1	metagenome	TRUE
RXN-12748	Unknown	1 CPD-13755 + 1 Acceptor => 1 CPD-13756 + 1 Donor-H2	PWY-6944	S1_metagenome	S1	metagenome	FALSE
RXN-12749	(2E)-3-[(3aS,4S,5R,7aS)-5-hydroxy-7a-methyl-1-oxo-octahydro-1H-inden-4-yl]prop-2-enoate hydratase	1 CPD-13756 + 1 WATER => 1 CPD-13757	PWY-6944	S1_metagenome	S1	metagenome	FALSE
RXN-12750	3-[(3aS,4S,5R,7aS)-5-hydroxy-7a-methyl-1-oxo-octahydro-1H-inden-4-yl]-3-hydroxypropanoate dehydrogenase	1 CPD-13757 + 1 NAD => 1 CPD-13758 + 1 NADH + 1 PROTON	PWY-6944	S1_metagenome	S1	metagenome	TRUE
RXN-12751	acetyl-CoA C-acyltransferase	1 CPD-13758 + 1 CO-A => 1 CPD-21411 + 1 ACETYL-COA	PWY-6944	S1_metagenome	S1	metagenome	TRUE
RXN-12752	NIL	1 CPD0-2472 => 1 CPD-653	PWY-6938-1	S1_metagenome	S1	metagenome	TRUE
RXN-12753	Unknown	1 NADH + 1 WATER => 1 CPD-653	PWY-6938-1	S1_metagenome	S1	metagenome	TRUE
RXN-12754	Unknown	1 NADH + 1 WATER => 1 CPD0-2472	PWY-6938-1	S1_metagenome	S1	metagenome	TRUE
RXN-12767	NIL	2 S-ADENOSYLMETHIONINE + 1 CPD-13775 => 1 CPD-13776 + 2 ADENOSYL-HOMO-CYS + 2 PROTON	PWY-6942	S1_metagenome	S1	metagenome	TRUE
RXN-12768	Unknown	1 CPD-13775 + 1 2-KETOGLUTARATE <=> 1 GLT + 1 CPD-13777	PWY-6942	S1_metagenome	S1	metagenome	TRUE
RXN-12769	Unknown	1 S-ADENOSYLMETHIONINE + 1 CPD-472 + 1 Donor-H2 <=> 1 CPD-13777 + 1 AMMONIUM + 1 MET + 1 CH33ADO + 1 PROTON + 1 Acceptor	PWY-6942	S1_metagenome	S1	metagenome	TRUE
RXN-12772	NIL	2 S-ADENOSYLMETHIONINE + 1 CPD-13781 => 1 CPD-13782 + 2 ADENOSYL-HOMO-CYS + 2 PROTON	-	S1_metagenome	S1	metagenome	TRUE
RXN-12778	NIL	1 OXYGEN-MOLECULE + 1 CHOLESTEROL => 1 CPD-13684 + 1 HYDROGEN-PEROXIDE	PWY-6945	S1_metagenome	S1	metagenome	TRUE
RXN-12790	3-oxo-24-ethyl-cholest-5-ene isomerase	1 CPD-13793 <=> 1 CPD-13794	-	S1_metagenome	S1	metagenome	TRUE
RXN-12808	Unknown	1 CPD-13776 + 1 CPD-13837 => 1 CPD-13806 + 1 TDP + 1 PROTON	PWY-7106	S1_metagenome	S1	metagenome	TRUE
RXN-12814	NIL	1 CPD-10116 + 1 WATER => 1 CPD-13850 + 1 PPI	-	S1_metagenome	S1	metagenome	TRUE
RXN-12816	8-oxo-dGDP phosphatase	1 WATER + 1 CPD-13853 => 1 CPD-12365 + 1 Pi + 1 PROTON	PWY-8061	S1_metagenome	S1	metagenome	TRUE
RXN-12817	NIL	1 m7G5-pppR-mRNAs + 1 WATER => 1 CPD-13855 + 1 5-P-purine-mRNAs + 2 PROTON	-	S1_metagenome	S1	metagenome	TRUE
RXN-12819	NIL	1 CPD-11932 + 1 WATER => 2 PROTON + 2 ATP	-	S1_metagenome	S1	metagenome	TRUE
RXN-12820	NIL	1 ADENOSYL-P4 + 1 WATER => 1 ATP + 1 AMP + 2 PROTON	-	S1_metagenome	S1	metagenome	TRUE
RXN-12847	NIL	1 EPOXYSQUALENE <=> 1 CPD-13885	-	S1_metagenome	S1	metagenome	TRUE
RXN-12848	Unknown	2 PROTON + 1 CPD-323 + 1 OXYGEN-MOLECULE + 2 Reduced-ferredoxins => 1 CPD-13887 + 1 WATER + 2 Oxidized-ferredoxins	PWY-6945;PWY-6946	S1_metagenome	S1	metagenome	FALSE
RXN-12849	Unknown	1 PROTON + 1 CPD-13888 + 2 Reduced-ferredoxins + 1 OXYGEN-MOLECULE => 1 CPD-13689 + 2 Oxidized-ferredoxins + 1 WATER	PWY-6945;PWY-6946	S1_metagenome	S1	metagenome	FALSE
RXN-12850	Unknown	1 OXYGEN-MOLECULE + 1 CPD-13887 + 2 Reduced-ferredoxins + 2 PROTON => 1 CPD-13888 + 2 Oxidized-ferredoxins + 2 WATER	PWY-6945;PWY-6946	S1_metagenome	S1	metagenome	FALSE
RXN-12861	dehydroascorbate hydrolase	1 CPD-13907 => 1 CPD-334 + 1 PROTON	-	S1_metagenome	S1	metagenome	TRUE
RXN-12862	Unknown	1 L-DEHYDRO-ASCORBATE + 1 WATER + 1 PROTON => 1 CPD-13907	-	S1_metagenome	S1	metagenome	TRUE
RXN-12864	Painter reaction	2 PROTON + 1 SELENITE + 4 GLUTATHIONE => 1 CPD-13908 + 1 OXIDIZED-GLUTATHIONE + 3 WATER	PWY-6932	S1_metagenome	S1	metagenome	TRUE
RXN-12865	Unknown	1 CPD-13908 + 1 NADPH + 1 PROTON => 1 NADP + 1 CPD-13909 + 1 GLUTATHIONE	PWY-6932	S1_metagenome	S1	metagenome	FALSE
RXN-12867	Unknown	1 CPD-13909 + 1 NADPH + 1 PROTON => 1 NADP + 1 CPD-678 + 1 GLUTATHIONE	PWY-6932	S1_metagenome	S1	metagenome	FALSE
RXN-12869	Unknown	2 L-DEHYDRO-ASCORBATE + 1 OXYGEN-MOLECULE => 2 CPD-13914	-	S1_metagenome	S1	metagenome	TRUE
RXN-12872	Unknown	1 CPD-13914 => 1 CPD-13910	-	S1_metagenome	S1	metagenome	TRUE
RXN-12876	Unknown	1 ASCORBATE + 2 Cytochromes-C-Oxidized => 2 PROTON + 1 L-DEHYDRO-ASCORBATE + 2 Cytochromes-C-Reduced	-	S1_metagenome	S1	metagenome	TRUE
RXN-12877	Unknown	1 CPD-17705 <=> 1 4S5S-45-DIHYDROXY-26-DIOXOHEXANOATE	PWY-6986	S1_metagenome	S1	metagenome	TRUE
RXN-12878	Unknown	1 GLT + 2 Oxidized-ferredoxins + 1 WATER => 1 2-KETOGLUTARATE + 1 AMMONIUM + 2 Reduced-ferredoxins + 2 PROTON	-	S1_metagenome	S1	metagenome	FALSE
RXN-12886	NIL	1 FMNH2 + 1 THYMINE + 1 OXYGEN-MOLECULE + 1 NADH => 1 CPD-22331 + 1 WATER + 1 FMN + 1 NAD + 1 PROTON	-	S1_metagenome	S1	metagenome	TRUE
RXN-12887	NIL	1 CPD-8917 + 2 Cytochromes-C-Oxidized + 1 WATER => 2 Cytochromes-C-Reduced + 1 CPD-13928 + 2 PROTON	-	S1_metagenome	S1	metagenome	TRUE
RXN-12893	NIL	1 CPD-69 + 1 HCO3 + 3 PROTON => 1 AMMONIUM + 2 CARBON-DIOXIDE	-	S1_metagenome	S1	metagenome	TRUE
RXN-12894	NIL	1 PROTON + 1 CPD0-2331 + 1 WATER => 1 CPD0-2339 + 1 CARBON-DIOXIDE + 1 AMMONIUM	-	S1_metagenome	S1	metagenome	TRUE
RXN-12895	NIL	1 PROTON + 1 CPD-22331 + 1 WATER => 1 CPD-22332 + 1 CARBON-DIOXIDE + 1 AMMONIUM	-	S1_metagenome	S1	metagenome	TRUE
RXN-12896	Unknown	1 CPD-22331 + 1 WATER => 1 CPD-22332 + 1 CARBAMATE + 1 PROTON	-	S1_metagenome	S1	metagenome	FALSE
RXN-12898	NIL	1 CPD-13932 + 1 NADP <=> 1 NADPH + 1 CPD-13931 + 1 PROTON	-	S1_metagenome	S1	metagenome	TRUE
RXN-12900	NIL	1 NADPH + 1 TRIMETHYLAMINE + 1 OXYGEN-MOLECULE => 1 TRIMETHYLAMINE-N-O + 1 WATER + 1 NADP	PWY-6968	S1_metagenome	S1	metagenome	TRUE
RXN-12901	NIL	1 NADPH + 1 DIMETHYLAMINE + 1 OXYGEN-MOLECULE + 1 PROTON => 1 METHYLAMINE + 1 FORMALDEHYDE + 1 WATER + 1 NADP	PWY-6968	S1_metagenome	S1	metagenome	TRUE
RXN-12902	NIL	1 N5-METHYLGLUTAMINE + 1 GLT + 1 WATER => 1 GLT + 1 CPD-404 + 1 AMMONIUM	PWY-6965	S1_metagenome	S1	metagenome	TRUE
RXN-12908	NIL	1 Methylated-corrinoid-Fe-S-Proteins + 1 CPD-8 <=> 1 PROTON + 1 CPD-9 + 1 CoI-Corrinoid-Fe-S-proteins	-	S1_metagenome	S1	metagenome	TRUE
RXN-12910	Unknown	1 CPD-621 + 1 PROTON => 1 CARBON-DIOXIDE + 1 CPD-13943	-	S1_metagenome	S1	metagenome	TRUE
RXN-12918	NIL	2 Reduced-ferredoxins + 1 CPD-428 + 1 OXYGEN-MOLECULE + 2 PROTON => 1 CPD-13947 + 1 WATER + 2 Oxidized-ferredoxins	PWY-7106	S1_metagenome	S1	metagenome	TRUE
RXN-12919	oleandomycin glucosyltranferase	1 CPD-12575 + 1 OLEANDOMYCIN => 1 CPD-13949 + 1 UDP + 1 PROTON	PWY-6972	S1_metagenome	S1	metagenome	FALSE
RXN-12920	Unknown	1 CPD-13949 + 1 WATER => 1 OLEANDOMYCIN + 1 Glucopyranose	PWY-6972	S1_metagenome	S1	metagenome	FALSE
RXN-12923	NIL	1 S-ADENOSYLMETHIONINE + 1 CPD-13951 => 1 CPD-13804 + 1 ADENOSYL-HOMO-CYS + 1 PROTON	PWY-7108	S1_metagenome	S1	metagenome	TRUE
RXN-12924	NIL	1 S-ADENOSYLMETHIONINE + 1 CPD-13806 => 1 CPD-13805 + 1 ADENOSYL-HOMO-CYS + 1 PROTON	PWY-7108	S1_metagenome	S1	metagenome	TRUE
RXN-12925	Unknown	1 PROTON + 1 CPD-13806 + 1 OXYGEN-MOLECULE + 1 NADPH => 1 CPD-13951 + 1 WATER + 1 NADP	PWY-7108;PWY-7109	S1_metagenome	S1	metagenome	TRUE
RXN-12926	Unknown	1 PROTON + 1 CPD-13805 + 1 OXYGEN-MOLECULE + 1 NADPH => 1 CPD-13804 + 1 WATER + 1 NADP	PWY-7108	S1_metagenome	S1	metagenome	TRUE
RXN-12933	Unknown	1 CPD-13967 + 1 CPD-13947 => 1 CPD-13837 + 1 TDP + 1 PROTON	PWY-7106	S1_metagenome	S1	metagenome	TRUE
RXN-12943	Unknown	1 CPD-13380 + 1 PROTON => 1 CPD-13952	-	S1_metagenome	S1	metagenome	TRUE
RXN-12950	Unknown	1 2-hydroxy-4-1H-quinolone <=> 1 4-hydroxy-2-1H-quinolone	-	S1_metagenome	S1	metagenome	TRUE
RXN-12957	NIL	1 GLUTARYL-COA + 1 Acceptor <=> 1 GLUTACONYL-COA + 1 Donor-H2	-	S1_metagenome	S1	metagenome	TRUE
RXN-12960	Unknown	1 ATP + 1 ALPHA-MALTOSE <=> 1 PROTON + 1 ADP + 1 CPD-13997	PWY-7900	S1_metagenome	S1	metagenome	TRUE
RXN-12966	Unknown	1 E-37-DIMETHYLOCTA-16-DIEN-38-DIOL + 1 Red-NADPH-Hemoprotein-Reductases + 1 OXYGEN-MOLECULE => 1 CPD-14000 + 1 Ox-NADPH-Hemoprotein-Reductases + 2 WATER	-	S1_metagenome	S1	metagenome	FALSE
RXN-12967	NIL	2 OXYGEN-MOLECULE + 1 Linalools + 2 Red-NADPH-Hemoprotein-Reductases => 1 CPD-14000 + 2 Ox-NADPH-Hemoprotein-Reductases + 3 WATER	-	S1_metagenome	S1	metagenome	TRUE
RXN-12975	NIL	1 S-ADENOSYLMETHIONINE + 1 GERANYL-PP => 1 CPD-14015 + 1 ADENOSYL-HOMO-CYS + 1 PROTON	-	S1_metagenome	S1	metagenome	TRUE
RXN-12976	NIL	1 CPD-14015 + 1 WATER => 1 PPI + 1 CPD-14016	-	S1_metagenome	S1	metagenome	TRUE
RXN-12977	NIL	1 CPD-14017 + 1 Pi <=> 1 Glucopyranose + 1 MANNOSE-1P	-	S1_metagenome	S1	metagenome	TRUE
RXN-1301	NIL	1 ETHYLBENZENE + 1 WATER + 1 Acceptor <=> 1 S-1-PHENYLETHANOL + 1 Donor-H2	-	S1_metagenome	S1	metagenome	TRUE
RXN-13028	NIL	1 CPD-13997 + 1 1-4-alpha-D-Glucan => 1 1-4-alpha-D-Glucan + 1 Pi	PWY-7900	S1_metagenome	S1	metagenome	TRUE
RXN-1303	NIL	1 WATER + 1 PHENYL + 1 HCO3 + 2 ATP => 2 PROTON + 1 BENZOYL-ACETATE + 2 ADP + 2 Pi	-	S1_metagenome	S1	metagenome	TRUE
RXN-13031	Unknown	1 Lipoyl-Protein-N6-lipoyllysine + 1 WATER => 1 Lipoyl-Protein-L-Lysine + 1 LIPOIC-ACID	PWY-6984	S1_metagenome	S1	metagenome	FALSE
RXN-13032	Unknown	1 PROTEIN-LIPOYLLYSINE + 1 Lipoyl-Protein-L-Lysine => 1 Lipoyl-Protein-N6-lipoyllysine + 1 Gcv-H	PWY-6984	S1_metagenome	S1	metagenome	FALSE
RXN-13034	NIL	1 CPD-12981 => n CPD-17705	PWY-6986	S1_metagenome	S1	metagenome	TRUE
RXN-13036	NIL	1 Octanoylated-Gcv-H + 1 Lipoyl-Protein-L-Lysine => 1 Octanoylated-domains + 1 Gcv-H	PWY-6987	S1_metagenome	S1	metagenome	TRUE
RXN-13037	octanoyl:GcvH transferase	1 Octanoyl-ACPs + 1 Gcv-H <=> 1 PROTON + 1 Octanoylated-Gcv-H + 1 ACP	PWY-6987	S1_metagenome	S1	metagenome	TRUE
RXN-13039	Unknown	1 LIPOYL-AMP + 1 Gcv-H => 1 AMP + 1 PROTEIN-LIPOYLLYSINE + 2 PROTON	PWY-6984	S1_metagenome	S1	metagenome	FALSE
RXN-13040	Unknown	1 4S5S-45-DIHYDROXY-26-DIOXOHEXANOATE + 1 NADPH + 1 PROTON => 1 2-DEHYDRO-3-DEOXY-D-GLUCONATE + 1 NADP	PWY-6986	S1_metagenome	S1	metagenome	FALSE
RXN-13056	NIL	1 CPD-961 + 1 CPD-14069 + 1 ATP => 1 AEROBACTIN + 1 AMP + 1 PPI + 1 PROTON	-	S1_metagenome	S1	metagenome	TRUE
RXN-13061	Unknown	2 L-DIHYDROXY-PHENYLALANINE + 1 OXYGEN-MOLECULE => 2 WATER + 2 DOPAQUINONE	-	S1_metagenome	S1	metagenome	FALSE
RXN-13064	NIL	1 CPD-9446 + 1 Red-NADPH-Hemoprotein-Reductases + 1 OXYGEN-MOLECULE => 1 Ox-NADPH-Hemoprotein-Reductases + 1 D-mannopyranose + 1 WATER	PWY-6992	S1_metagenome	S1	metagenome	TRUE
RXN-13067	NIL	1 CPD-124 + 1 OXYGEN-MOLECULE + 1 WATER => 1 4-AMINO-BUTYRATE + 1 FORMALDEHYDE + 1 HYDROGEN-PEROXIDE	-	S1_metagenome	S1	metagenome	TRUE
RXN-13068	Unknown	2 CPD-14083 + 2 Acceptor => 2 Donor-H2 + 1 CPD-14081	-	S1_metagenome	S1	metagenome	TRUE
RXN-13069	NIL	1 CPD-14082 + 1 NAD-P-OR-NOP <=> 1 CPD-14081 + 1 NADH-P-OR-NOP + 3 PROTON	-	S1_metagenome	S1	metagenome	TRUE
RXN-13070	Unknown	1 CPD-2301 => 1 CPD-14083 + 1 PROTON	-	S1_metagenome	S1	metagenome	TRUE
RXN-13072	Unknown	1 2-KETO-GLUTARAMATE + 1 WATER => 1 2-KETOGLUTARATE + 1 AMMONIUM	PWY-4361	S1_metagenome	S1	metagenome	TRUE
RXN-13074	NIL	1 LYS <=> 1 CPD-14086	-	S1_metagenome	S1	metagenome	TRUE
RXN-13090	Unknown	1 CPD-11572 + 1 OXYGEN-MOLECULE => 1 CPD-17100 + 1 HYDROGEN-PEROXIDE	PWY-6995	S1_metagenome	S1	metagenome	FALSE
RXN-13091	Unknown	1 CPD-17102 + 1 OXYGEN-MOLECULE => 1 CPD-14104 + 1 HYDROGEN-PEROXIDE + 1 PROTON	PWY-6995	S1_metagenome	S1	metagenome	FALSE
RXN-13092	Unknown	1 CPD-17103 + 1 OXYGEN-MOLECULE => 1 PROTON + 1 CPD-14105 + 1 HYDROGEN-PEROXIDE	PWY-6995	S1_metagenome	S1	metagenome	FALSE
RXN-13093	Unknown	1 PROTON + 1 CPD-14105 => 1 2-FUROATE + 1 CARBON-DIOXIDE	PWY-6995	S1_metagenome	S1	metagenome	FALSE
RXN-13095	Unknown	1 S-5-HYDROXY-2-FUROYL-COA <=> 1 CPD-14109	PWY-6997	S1_metagenome	S1	metagenome	TRUE
RXN-13096	Unknown	1 CPD-14109 + 1 WATER => 1 PROTON + 1 CPD-16851	PWY-6997	S1_metagenome	S1	metagenome	FALSE
RXN-13097	Unknown	1 CPD-16851 <=> 1 CPD-14112	PWY-6997	S1_metagenome	S1	metagenome	TRUE
RXN-13098	Unknown	1 CPD-14112 + 1 WATER => 1 2-KETOGLUTARATE + 1 PROTON + 1 CO-A	PWY-6997;PWY-6995	S1_metagenome	S1	metagenome	FALSE
RXN-13100	Unknown	1 CPD-17104 + 1 OXYGEN-MOLECULE => 1 2-FUROATE + 1 HYDROGEN-PEROXIDE + 1 PROTON	PWY-6997	S1_metagenome	S1	metagenome	FALSE
RXN-13106	caffeine N3-demethylase (NADPH)	1 OXYGEN-MOLECULE + 1 1-3-7-TRIMETHYLXANTHINE + 1 NADH-P-OR-NOP + 1 PROTON => 1 1-7-DIMETHYLXANTHINE + 1 NAD-P-OR-NOP + 1 FORMALDEHYDE + 1 WATER	-	S1_metagenome	S1	metagenome	TRUE
RXN-13108	theophylline N3-demethylase	1 PROTON + 1 CPD-12479 + 1 NADH-P-OR-NOP + 1 OXYGEN-MOLECULE => 1 3-METHYLXANTHINE + 1 NAD-P-OR-NOP + 1 FORMALDEHYDE + 1 WATER	PWY-6999	S1_metagenome	S1	metagenome	FALSE
RXN-13109	NIL	1 OXYGEN-MOLECULE + 1 3-METHYLXANTHINE + 1 NADH-P-OR-NOP + 1 PROTON => 1 XANTHINE + 1 NAD-P-OR-NOP + 1 FORMALDEHYDE + 1 WATER	PWY-6999	S1_metagenome	S1	metagenome	TRUE
RXN-13110	theophylline N1-demethylase	1 OXYGEN-MOLECULE + 1 CPD-12479 + 1 NADH-P-OR-NOP + 1 PROTON => 1 CPD-9025 + 1 NAD-P-OR-NOP + 1 FORMALDEHYDE + 1 WATER	PWY-6999	S1_metagenome	S1	metagenome	TRUE
RXN-13111	Unknown	1 PROTON + 1 CPD-9025 + 1 NADH-P-OR-NOP + 1 OXYGEN-MOLECULE => 1 XANTHINE + 1 NAD-P-OR-NOP + 1 FORMALDEHYDE + 1 WATER	PWY-6999	S1_metagenome	S1	metagenome	FALSE
RXN-13113	1,3-dimethylurate synthase	1 CPD-12479 => 1 CPD-14118	PWY-6999	S1_metagenome	S1	metagenome	FALSE
RXN-13114	3-methylurate synthase	1 3-METHYLXANTHINE => 1 CPD-12489	PWY-6999	S1_metagenome	S1	metagenome	FALSE
RXN-13115	1-methylurate synthase	1 CPD-9025 => 1 CPD-14119	PWY-6999	S1_metagenome	S1	metagenome	FALSE
RXN-13126	Unknown	1 CPD-22670 + 1 WATER => 1 HYDROQUINONE + 1 ACET + 1 PROTON	PWY-7002	S1_metagenome	S1	metagenome	FALSE
RXN-13129	NIL	1 CPD-10598 + 1 NADPH + 1 OXYGEN-MOLECULE + 1 PROTON => 1 CPD-22670 + 1 NADP + 1 WATER	PWY-7002	S1_metagenome	S1	metagenome	TRUE
RXN-13141	NIL	1 CPD0-2474 + 1 ADP => 1 NADPH + 1 AMP + 1 Pi + 1 PROTON	PWY-8136	S1_metagenome	S1	metagenome	TRUE
RXN-13142	NIL	1 CPD-14133 => 1 CPD0-2474	PWY-8136	S1_metagenome	S1	metagenome	TRUE
RXN-13150	2,2'-dihydroxybiphenyl-3-monooxygenase	1 NADH + 1 CPD-14144 + 1 OXYGEN-MOLECULE + 1 PROTON => 1 CPD-927 + 1 WATER + 1 NAD	PWY-7009	S1_metagenome	S1	metagenome	FALSE
RXN-13158	NIL	1 2-D-THREO-HYDROXY-3-CARBOXY-ISOCAPROATE + 1 NAD => 1 2K-4CH3-PENTANOATE + 1 CARBON-DIOXIDE + 1 NADH	-	S1_metagenome	S1	metagenome	TRUE
RXN-13159	Unknown	4 2-AMINOPHENOL + 2 OXYGEN-MOLECULE => 4 WATER + 4 CPD-14152	-	S1_metagenome	S1	metagenome	FALSE
RXN-13160	Unknown	4 CPD-14152 + 1 OXYGEN-MOLECULE => 2 ISOPHENOXAZINE + 2 WATER	-	S1_metagenome	S1	metagenome	TRUE
RXN-13162	NIL	2 FARNESYL-PP + 1 PROTON + 1 NADH-P-OR-NOP <=> 1 SQUALENE + 2 PPI + 1 NAD-P-OR-NOP	-	S1_metagenome	S1	metagenome	TRUE
RXN-13163	NIL	1 2-D-THREO-HYDROXY-3-CARBOXY-ISOCAPROATE <=> 1 3-CARBOXY-3-HYDROXY-ISOCAPROATE	-	S1_metagenome	S1	metagenome	TRUE
RXN-13169	trihydroybiphenyl 3'-monooxygenase	1 NADH + 1 CPD-927 + 1 OXYGEN-MOLECULE + 1 PROTON => 1 CPD-14164 + 1 NAD + 1 WATER	PWY-7009	S1_metagenome	S1	metagenome	FALSE
RXN-13170	2,2',3,3'-tetrahydroxybiphenyl dioxygenase	1 CPD-14164 + 1 OXYGEN-MOLECULE => 1 CPD-14165 + 1 PROTON	PWY-7009	S1_metagenome	S1	metagenome	FALSE
RXN-13171	NIL	1 CPD-14165 + 1 WATER => 1 2-3-DIHYDROXYBENZOATE + 1 CPD-14447 + 1 PROTON	PWY-7009	S1_metagenome	S1	metagenome	TRUE
RXN-13172	2,3-dihydroxybenzoate hydroxylase	1 NADH + 1 2-3-DIHYDROXYBENZOATE + 1 OXYGEN-MOLECULE + 2 PROTON => 1 PYROGALLOL + 1 NAD + 1 WATER + 1 CARBON-DIOXIDE	PWY-7009	S1_metagenome	S1	metagenome	FALSE
RXN-13178	NIL	1 WATER + 1 CHOLINE + 2 OXYGEN-MOLECULE => 1 BETAINE + 2 HYDROGEN-PEROXIDE + 1 PROTON	-	S1_metagenome	S1	metagenome	TRUE
RXN-13179	NIL	1 4-PHOSPHONOOXY-THREONINE + 1 NAD => 1 1-AMINO-PROPAN-2-ONE-3-PHOSPHATE + 1 CARBON-DIOXIDE + 1 NADH	PYRIDOXSYN-PWY	S1_metagenome	S1	metagenome	TRUE
RXN-13181	NIL	1 CPD-414 + 1 WATER => 1 N-ACETYLNEURAMINATE + 1 PROTON + 1 ACET	-	S1_metagenome	S1	metagenome	TRUE
RXN-13182	NIL	1 N-ACETYL-9-O-ACETYLNEURAMINATE + 1 WATER => 1 N-ACETYLNEURAMINATE + 1 PROTON + 1 ACET	-	S1_metagenome	S1	metagenome	TRUE
RXN-13183	NIL	1 CPD-330 + 4 Cytochromes-C-Oxidized => 1 L-DEHYDRO-ASCORBATE + 4 Cytochromes-C-Reduced + 5 PROTON	-	S1_metagenome	S1	metagenome	TRUE
RXN-13184	NIL	1 VAL + 1 WATER + 1 NAD <=> 1 2-KETO-ISOVALERATE + 1 NADH + 1 PROTON + 1 AMMONIUM	-	S1_metagenome	S1	metagenome	TRUE
RXN-13186	NIL	1 Histone-H3-K36m2 + 2 2-KETOGLUTARATE + 2 OXYGEN-MOLECULE => 1 Histone-H3-K36 + 2 SUC + 2 FORMALDEHYDE + 2 CARBON-DIOXIDE	-	S1_metagenome	S1	metagenome	TRUE
RXN-13195	NIL	1 S-ADENOSYLMETHIONINE + 1 Guanine6-in-tRNA => 1 ADENOSYL-HOMO-CYS + 1 tRNA-Containing-N2-Methylguanine-6 + 1 PROTON	-	S1_metagenome	S1	metagenome	TRUE
RXN-13196	NIL	2 S-ADENOSYLMETHIONINE + 1 CPD-12570 => 2 PROTON + 1 CPD-12572 + 2 ADENOSYL-HOMO-CYS	-	S1_metagenome	S1	metagenome	TRUE
RXN-13198	NIL	1 CPD-665 + 1 NADH + 1 PROTON => 1 PROPANOL + 1 NAD	PWY-7013	S1_metagenome	S1	metagenome	TRUE
RXN-13202	carbamoyl-phosphate synthase (ammonia)	1 HCO3 + 2 ATP + 1 AMMONIUM => 2 ADP + 1 Pi + 1 CARBAMOYL-P + 2 PROTON	PWY-4984	S1_metagenome	S1	metagenome	TRUE
RXN-13230	NIL	1 CPD-9408 <=> 1 CPD-14205	-	S1_metagenome	S1	metagenome	TRUE
RXN-13231	NIL	1 CPD-9414 <=> 1 ACETYL-COA + 1 PYRUVATE	-	S1_metagenome	S1	metagenome	TRUE
RXN-13248	Unknown	1 CPD-12642 + 1 PROTON => 1 CARBON-DIOXIDE + 1 Methylketones	-	S1_metagenome	S1	metagenome	TRUE
RXN-13266	NIL	1 CPD-7836 + 1 ACP + 1 ATP => 1 Myristoyl-ACPs + 1 AMP + 1 PPI	-	S1_metagenome	S1	metagenome	TRUE
RXN-13267	NIL	1 PALMITATE + 1 ACP + 1 ATP => 1 Palmitoyl-ACPs + 1 AMP + 1 PPI	-	S1_metagenome	S1	metagenome	TRUE
RXN-13268	NIL	1 STEARIC_ACID + 1 ACP + 1 ATP => 1 Stearoyl-ACPs + 1 AMP + 1 PPI	PWY-6622	S1_metagenome	S1	metagenome	TRUE
RXN-13269	NIL	1 CPD-17820 + 1 CPD-14248 <=> 1 UMP + 1 CPD-14254	-	S1_metagenome	S1	metagenome	TRUE
RXN-13273	long-chain acyl-CoA reductase	1 Long-Chain-Acyl-CoAs + 1 NADH + 1 PROTON => 1 NAD + 1 Long-Chain-Aldehydes + 1 CO-A	PWY-5885	S1_metagenome	S1	metagenome	FALSE
RXN-13274	NIL	1 CPD-14795 + 1 CPD-14254 => 1 CPD-14256 + 1 UDP + 1 PROTON	-	S1_metagenome	S1	metagenome	TRUE
RXN-13279	NIL	1 D-3-HYDROXYACYL-COA + 1 NADP <=> 1 3-KETOACYL-COA + 1 NADPH + 1 PROTON	-	S1_metagenome	S1	metagenome	TRUE
RXN-13293	Unknown	1 PROTON + 1 Long-Chain-Aldehydes + 1 NADH => 1 Long-chain-alcohols + 1 NAD	PWY-5885	S1_metagenome	S1	metagenome	FALSE
RXN-13313	NIL	1 CPDQT-520 + 1 WATER => 1 CPD-2183 + 1 Pi	-	S1_metagenome	S1	metagenome	TRUE
RXN-13319	Unknown	1 CPD-613 => 1 CPD-14298	PWY5F9-12	S1_metagenome	S1	metagenome	TRUE
RXN-13323	NIL	2 GERANYLGERANYL-PP => 2 PPI + 1 CPD-12321	-	S1_metagenome	S1	metagenome	TRUE
RXN-13326	NIL	1 S-ADENOSYLMETHIONINE + 1 tRNA-pseudouridine-54 => 1 tRNA-N1-methylpseudouridine-54 + 1 ADENOSYL-HOMO-CYS + 1 PROTON	-	S1_metagenome	S1	metagenome	TRUE
RXN-13327	NIL	1 S-ADENOSYLMETHIONINE + 1 18S-rRNA-pseudouridine-1191 => 1 18S-rRNA-N1-methylpseudouridine-1191 + 1 ADENOSYL-HOMO-CYS + 1 PROTON	-	S1_metagenome	S1	metagenome	TRUE
RXN-13328	late4-aminobutyrate--glyoxy transaminase	1 4-AMINO-BUTYRATE + 1 GLYOX <=> 1 SUCC-S-ALD + 1 GLY	-	S1_metagenome	S1	metagenome	TRUE
RXN-13329	Unknown	1 PROTON + 1 CPD-12279 + 1 WATER => 1 GLYOX + 1 AMMONIUM	-	S1_metagenome	S1	metagenome	TRUE
RXN-13332	NIL	1 CPD-14304 + 1 WATER => 1 PROTON + 1 CPD-14305	-	S1_metagenome	S1	metagenome	TRUE
RXN-13335	NIL	1 CPD-14311 <=> 1 WATER + 1 CPD-14310	-	S1_metagenome	S1	metagenome	TRUE
RXN-13341	NIL	1 PROTON + 1 CPD-14320 + 1 OXYGEN-MOLECULE + 1 NADH-P-OR-NOP => 1 CPD-14319 + 1 NAD-P-OR-NOP + 1 WATER	-	S1_metagenome	S1	metagenome	TRUE
RXN-13347	Unknown	1 CPD-14319 + 1 OXYGEN-MOLECULE + 1 PROTON => 1 CPD-14321 + 1 CARBON-DIOXIDE + 1 WATER	-	S1_metagenome	S1	metagenome	TRUE
RXN-13371	Unknown	1 CPD-14343 + 1 WATER => 1 PROTON + 1 CPD-1070	PWY-7044	S1_metagenome	S1	metagenome	FALSE
RXN-13392	3-(4-hydroxyphenyl)-3-hydroxy-propionyl-CoA aldolase	1 CPD-12199 => 1 4-HYDROXYBENZALDEHYDE + 1 ACETYL-COA	PWY-7046;PWY-8002	S1_metagenome	S1	metagenome	FALSE
RXN-13394	4-hydroxybenzaldehyde dehydrogenase	1 4-HYDROXYBENZALDEHYDE + 1 NAD-P-OR-NOP + 1 WATER => 1 4-hydroxybenzoate + 1 NADH-P-OR-NOP + 2 PROTON	PWY-7046;PWY-8002	S1_metagenome	S1	metagenome	TRUE
RXN-13396	NIL	1 ARG + 1 2-KETOGLUTARATE + 1 OXYGEN-MOLECULE => 1 L-DELTA1-PYRROLINE_5-CARBOXYLATE + 1 CPD0-1470 + 1 SUC + 1 CARBON-DIOXIDE + 1 WATER + 1 PROTON	-	S1_metagenome	S1	metagenome	TRUE
RXN-13403	NIL	2 S-ADENOSYLMETHIONINE + 1 UROPORPHYRINOGEN-III => 1 DIHYDROSIROHYDROCHLORIN + 2 ADENOSYL-HOMO-CYS + 1 PROTON	-	S1_metagenome	S1	metagenome	TRUE
RXN-13404	NIL	2 S-ADENOSYLMETHIONINE + 1 GLY => 1 DIMETHYL-GLYCINE + 2 ADENOSYL-HOMO-CYS + 2 PROTON	-	S1_metagenome	S1	metagenome	TRUE
RXN-13405	NIL	2 S-ADENOSYLMETHIONINE + 1 SARCOSINE => 1 BETAINE + 2 ADENOSYL-HOMO-CYS + 2 PROTON	-	S1_metagenome	S1	metagenome	TRUE
RXN-13414	Unknown	1 SPERMIDINE + 1 NAD <=> 1 NADH + 1 CPD-14378 + 1 PROTON	PWY-5905	S1_metagenome	S1	metagenome	FALSE
RXN-13415	Unknown	1 CPD-14378 + 1 Deoxyhypusine-Synthase-Lysine <=> 1 CPD-313 + 1 N-4-aminobutylidene-enzyme-lysine	PWY-5905	S1_metagenome	S1	metagenome	FALSE
RXN-13416	Unknown	1 N-4-aminobutylidene-enzyme-lysine + 1 EIF5A-LYSINE <=> 1 Deoxyhypusine-Synthase-Lysine + 1 N-4-aminobutylidene-eIF5A-lysine + 1 PROTON	PWY-5905	S1_metagenome	S1	metagenome	FALSE
RXN-13417	Unknown	1 N-4-aminobutylidene-eIF5A-lysine + 1 NADH + 1 PROTON <=> 1 CPD-9973 + 1 NAD	PWY-5905	S1_metagenome	S1	metagenome	FALSE
RXN-13418	NIL	1 OXYGEN-MOLECULE + 1 CPD-3745 + 1 FMNH2 => 1 GLYCOLALDEHYDE + 1 SO3 + 1 WATER + 1 FMN + 2 PROTON	-	S1_metagenome	S1	metagenome	TRUE
RXN-13426	&alpha;-linolenoyl-CoA &Delta;6-desaturase	2 PROTON + 1 LINOLENOYL-COA + 1 OXYGEN-MOLECULE + 2 FERROCYTOCHROME-B5 => 1 CPD-14392 + 2 WATER + 2 FERRICYTOCHROME-B5	-	S1_metagenome	S1	metagenome	TRUE
RXN-13437	NIL	1 beta-1-3-Galactans + 1 WATER => 2 beta-1-3-Galactans	-	S1_metagenome	S1	metagenome	TRUE
RXN-13439	NIL	1 ATP + 1 CPD-14416 + 1 L-ASPARTATE => 1 CPD-14417 + 1 ADP + 1 Pi + 1 PROTON	PWY-7052	S1_metagenome	S1	metagenome	TRUE
RXN-13440	NIL	1 ATP + 1 CPD-14417 + 1 ARG => 1 Cyanophycin + 1 ADP + 1 Pi	PWY-7052	S1_metagenome	S1	metagenome	TRUE
RXN-13449	NIL	1 Short-Chain-234-Saturated-acyl-CoAs + 1 ETF-Oxidized + 1 PROTON <=> 1 Short-Chain-Trans-23-Dehydroacyl-CoA + 1 ETF-Reduced	-	S1_metagenome	S1	metagenome	TRUE
RXN-13459	NIL	1 CPD-14447 <=> 1 CPD-14441	-	S1_metagenome	S1	metagenome	TRUE
RXN-13460	Unknown	1 4-HYDROXY-2-KETOVALERATE => 1 CPD-14442	-	S1_metagenome	S1	metagenome	TRUE
RXN-13519	vectoral H+ export	4 PROTON <=> 4 PROTON	-	S1_metagenome	S1	metagenome	FALSE
RXN-13528	Unknown	1 S-ADENOSYLMETHIONINE + 1 HOP-2229-ENE + 1 Donor-H2 => 1 CPD-14522 + 1 MET + 1 PROTON + 1 Acceptor	PWY-7072	S1_metagenome	S1	metagenome	FALSE
RXN-13529	Unknown	1 CPD-14522 + 1 WATER => 1 ADENINE + 1 CPD-14523	PWY-7072	S1_metagenome	S1	metagenome	FALSE
RXN-13530	formyl hopane synthase	1 CPD-14523 <=> 1 CPD-14524	PWY-7072	S1_metagenome	S1	metagenome	TRUE
RXN-13531	bacteriohopanetetrol synthase	1 CPD-14524 + 1 Donor-H2 => 1 Acceptor + 1 CPD-14519	PWY-7072	S1_metagenome	S1	metagenome	FALSE
RXN-13532	Unknown	1 S-ADENOSYLMETHIONINE + 1 CPD-14519 + 1 CPD-9037 => 1 CPD-14520 + 1 CH33ADO + 1 CPD-17105 + 1 MET	PWY-7072	S1_metagenome	S1	metagenome	FALSE
RXN-13533	Unknown	1 CPD-14524 + 1 GLT => 1 2-KETOGLUTARATE + 1 CPD-14521	PWY-7072	S1_metagenome	S1	metagenome	FALSE
RXN-13534	Unknown	1 S-ADENOSYLMETHIONINE + 1 CPD-11533 + 1 CPD-9037 => 1 CPD-14517 + 1 CH33ADO + 1 MET + 1 CPD-17105	PWY-7072	S1_metagenome	S1	metagenome	FALSE
RXN-13535	Unknown	1 S-ADENOSYLMETHIONINE + 1 HOPAN-22-OL + 1 CPD-9037 => 1 CPD-14518 + 1 CH33ADO + 1 MET + 1 CPD-17105	PWY-7072	S1_metagenome	S1	metagenome	FALSE
RXN-13536	Unknown	1 NADPH + 1 PHENYLACETALDEHYDE + 1 PROTON => 1 CPD-7035 + 1 NADP	PWY-5751	S1_metagenome	S1	metagenome	FALSE
RXN-13566	Unknown	2 OXYGEN-MOLECULE + 2 ARG + 2 Reduced-flavodoxins => 2 CPD-13518 + 2 Oxidized-flavodoxins + 2 WATER	PWY-7860	S1_metagenome	S1	metagenome	FALSE
RXN-13567	Unknown	2 OXYGEN-MOLECULE + 2 CPD-13518 + 1 Reduced-flavodoxins => 2 L-CITRULLINE + 2 NITRIC-OXIDE + 1 Oxidized-flavodoxins + 2 WATER + 2 PROTON	PWY-7860	S1_metagenome	S1	metagenome	FALSE
RXN-13568	NIL	2 ARG + 3 Reduced-flavodoxins + 4 OXYGEN-MOLECULE => 2 L-CITRULLINE + 2 NITRIC-OXIDE + 3 Oxidized-flavodoxins + 4 WATER + 2 PROTON	-	S1_metagenome	S1	metagenome	TRUE
RXN-13569	NIL	1 GLT <=> 1 CPD-14555	-	S1_metagenome	S1	metagenome	TRUE
RXN-13574	NIL	1 WATER + 1 CPD-14248 => 1 CPD-13165 + 1 UDP + 1 PROTON	PWY-7131	S1_metagenome	S1	metagenome	TRUE
RXN-13576	Unknown	2 PROTON + 1 E- + 1 NITRITE => 1 NITRIC-OXIDE + 1 WATER	-	S1_metagenome	S1	metagenome	FALSE
RXN-13579	Unknown	2 NITRIC-OXIDE + 2 PROTON + 2 E- => 1 NITROUS-OXIDE + 1 WATER	-	S1_metagenome	S1	metagenome	FALSE
RXN-13581	Unknown	1 NITROUS-OXIDE + 2 PROTON + 2 E- => 1 NITROGEN-MOLECULE + 1 WATER	-	S1_metagenome	S1	metagenome	FALSE
RXN-13585	NIL	1 UDP-N-ACETYL-2-AMINO-D-GLUCURONATE + 1 NAD => 1 CPD-14560 + 1 NADH + 1 PROTON	PWY-7090	S1_metagenome	S1	metagenome	TRUE
RXN-13589	Unknown	1 CPD-14562 + 1 ACETYL-COA => 1 CPD-10313 + 1 CO-A + 1 PROTON	PWY-7090	S1_metagenome	S1	metagenome	TRUE
RXN-13596	NIL	1 CPD-14562 + 1 2-KETOGLUTARATE <=> 1 CPD-14560 + 1 GLT	PWY-7090	S1_metagenome	S1	metagenome	TRUE
RXN-13597	NIL	2 UDP-D-GALACTO-14-FURANOSE + 1 CPD-12028 => 1 CPD-12030 + 2 UDP + 2 PROTON	-	S1_metagenome	S1	metagenome	TRUE
RXN-13609	NIL	1 5-PHOSPHONOOXY-L-LYSINE + 1 WATER <=> 1 ALLYSINE + 1 AMMONIUM + 1 Pi	-	S1_metagenome	S1	metagenome	TRUE
RXN-13613	NIL	1 PROTON + 1 CPD-196 + 1 MALONYL-ACP => 1 3-oxo-decanoyl-ACPs + 1 CARBON-DIOXIDE + 1 CO-A	PWY-7094	S1_metagenome	S1	metagenome	TRUE
RXN-13614	NIL	1 CPD-3617 + 1 ATP + 1 CO-A => 1 CPD-10267 + 1 AMP + 1 PPI	PWY-7094	S1_metagenome	S1	metagenome	TRUE
RXN-13615	NIL	1 CPD-10267 + 1 ETF-Oxidized + 1 PROTON => 1 T2-DECENOYL-COA + 1 ETF-Reduced	PWY-7094;PWY0-1337	S1_metagenome	S1	metagenome	TRUE
RXN-13616	NIL	1 T2-DECENOYL-COA + 1 WATER => 1 CPD0-2244	PWY-7094;PWY0-1337	S1_metagenome	S1	metagenome	TRUE
RXN-13617	NIL	1 CPD0-2123 + 1 CO-A => 1 CPD-196 + 1 ACETYL-COA	PWY-7094;PWY0-1337	S1_metagenome	S1	metagenome	TRUE
RXN-13654	NIL	1 LYS => 1 AMMONIUM + 1 L-PIPECOLATE	-	S1_metagenome	S1	metagenome	TRUE
RXN-13661	Unknown	1 CPD-13951 + 1 CPD-14683 => 1 CPD-12966 + 1 TDP + 1 PROTON	PWY-7109	S1_metagenome	S1	metagenome	FALSE
RXN-13669	NIL	1 CPD-630 + 1 OXYGEN-MOLECULE + 1 FADH2 => 1 CPD-14697 + 1 WATER + 1 FAD + 2 PROTON	-	S1_metagenome	S1	metagenome	TRUE
RXN-13671	NIL	1 CPD-7000 + 1 CO-A + 1 NAD <=> 1 ISOBUTYRYL-COA + 1 NADH + 1 PROTON	-	S1_metagenome	S1	metagenome	TRUE
RXN-13678	NIL	1 CPD-14706 + 1 ACETYL-COA <=> 1 PROTON + 1 CO-A + 1 CPD-14707	-	S1_metagenome	S1	metagenome	TRUE
RXN-13682	NIL	1 3-Oxo-5-Alpha-Steroids + 1 Acceptor => 1 3-Oxo-Delta-4-Steroids + 1 Donor-H2	-	S1_metagenome	S1	metagenome	TRUE
RXN-13685	NIL	2 Oxidized-adrenal-ferredoxins + 1 NADPH => 2 Reduced-adrenal-ferredoxins + 1 NADP + 1 PROTON	-	S1_metagenome	S1	metagenome	TRUE
RXN-13688	NIL	1 3-alpha-Hydroxysteroids + 1 NAD-P-OR-NOP <=> 1 3-Oxosteroids + 1 NADH-P-OR-NOP + 1 PROTON	-	S1_metagenome	S1	metagenome	TRUE
RXN-13689	NIL	1 L-GULONO-1-4-LACTONE + 1 OXYGEN-MOLECULE => 1 ASCORBATE + 1 PROTON + 1 HYDROGEN-PEROXIDE	-	S1_metagenome	S1	metagenome	TRUE
RXN-13697	NIL	1 L-ASPARTATE + 1 2-KETOGLUTARATE <=> 1 GLT + 1 OXALACETIC_ACID	-	S1_metagenome	S1	metagenome	TRUE
RXN-13698	L-alanine:2-oxoglutarate aminotransferase	1 2-KETOGLUTARATE + 1 L-ALPHA-ALANINE <=> 1 GLT + 1 PYRUVATE	-	S1_metagenome	S1	metagenome	TRUE
RXN-13704	2,3-dihydroxybenzenesulfonate 2,3-dioxygenase	1 OXYGEN-MOLECULE + 1 3-SULFOCATECHOL + 1 WATER => 1 CPD-13339 + 1 SO3 + 3 PROTON	-	S1_metagenome	S1	metagenome	TRUE
RXN-13707	24,25-dihydrolanosterol 14-demethylase	3 Red-NADPH-Hemoprotein-Reductases + 1 CPD-8606 + 3 OXYGEN-MOLECULE => 1 CPD-8609 + 1 FORMATE + 4 WATER + 3 Ox-NADPH-Hemoprotein-Reductases + 1 PROTON	-	S1_metagenome	S1	metagenome	TRUE
RXN-13714	NIL	1 CPD-11624 + 1 WATER => 1 AMMONIUM + 1 CPD-11623	-	S1_metagenome	S1	metagenome	TRUE
RXN-13722	NIL	1 HOMO-CIT => 1 HOMO-I-CIT	-	S1_metagenome	S1	metagenome	TRUE
RXN-13729	NIL	1 PHTYOSPHINGOSINE-1-P <=> 1 CPD-14766 + 1 PHOSPHORYL-ETHANOLAMINE	-	S1_metagenome	S1	metagenome	TRUE
RXN-13733	NIL	1 CPD3DJ-82 + 1 WATER <=> 1 CPD-13612 + 1 Carboxylates	-	S1_metagenome	S1	metagenome	TRUE
RXN-13749	NIL	1 CPD-344 + 1 NAD <=> 1 DTDP-DEOH-DEOXY-MANNOSE + 1 NADH + 1 PROTON	-	S1_metagenome	S1	metagenome	TRUE
RXN-13750	NIL	1 FADH2 + 1 NAD-P-OR-NOP <=> 1 FAD + 1 NADH-P-OR-NOP + 2 PROTON	-	S1_metagenome	S1	metagenome	TRUE
RXN-13755	NIL	1 ACETYL-COA + 1 CPD-472 => 1 CO-A + 1 CPD-14793 + 1 PROTON	PWY-7316	S1_metagenome	S1	metagenome	TRUE
RXN-13758	NIL	1 pyruvate-water-dikinase + 1 ADP <=> 1 PROTON + 1 pyruvate-water-dikinase-P + 1 AMP	-	S1_metagenome	S1	metagenome	TRUE
RXN-13759	NIL	1 pyruvate-water-dikinase-P + 1 Pi + 1 PROTON <=> 1 pyruvate-water-dikinase + 1 PPI	-	S1_metagenome	S1	metagenome	TRUE
RXN-13760	Unknown	1 UTP + 1 PROTON + 1 CPD-7246 <=> 1 PPI + 1 CPD-14795	-	S1_metagenome	S1	metagenome	TRUE
RXN-13776	NIL	1 CPD-344 <=> 1 DTDP-RHAMNOSE	-	S1_metagenome	S1	metagenome	TRUE
RXN-13779	Unknown	1 CPD-8050 + 1 NAD <=> 1 CPD-14808 + 1 NADH + 1 PROTON	PWY-7237	S1_metagenome	S1	metagenome	TRUE
RXN-13783	NIL	1 L-ORNITHINE + 1 NADH-P-OR-NOP + 1 OXYGEN-MOLECULE => 1 CPD-11571 + 1 NAD-P-OR-NOP + 1 WATER	-	S1_metagenome	S1	metagenome	TRUE
RXN-13788	rutin rhamnosidase	1 RUTIN + 1 WATER => 1 CPD1F-437 + 1 CPD0-1112 + 1 PROTON	-	S1_metagenome	S1	metagenome	TRUE
RXN-1381	NIL	1 ACYL-COA + 1 GLYCEROL-3P => 1 ACYL-SN-GLYCEROL-3P + 1 CO-A	PWY-5667	S1_metagenome	S1	metagenome	TRUE
RXN-13824	Unknown	1 S-ADENOSYLMETHIONINE + 1 CPD-679 + 1 PROTON => 1 CPD-14845 + 1 ADENOSYL-HOMO-CYS + 1 CARBON-DIOXIDE	PWY-7376	S1_metagenome	S1	metagenome	FALSE
RXN-13826	Unknown	1 S-ADENOSYLMETHIONINE + 1 CPD-14845 => 1 CPD-686 + 1 ADENOSYL-HOMO-CYS + 2 PROTON	PWY-7376	S1_metagenome	S1	metagenome	FALSE
RXN-13834	NIL	1 Long-Chain-Acyl-ACPs + 2 Reduced-flavodoxins + 3 OXYGEN-MOLECULE => 1 Pimeloyl-ACPs + 1 n-Alkanals + 3 WATER + 1 PROTON + 2 Oxidized-flavodoxins	PWY-7147	S1_metagenome	S1	metagenome	TRUE
RXN-13835	Unknown	1 Long-Chain-Acyl-ACPs + 1 Reduced-flavodoxins + 1 OXYGEN-MOLECULE => 1 Oxidized-flavodoxins + 1 7-Hydroxyacyl-acyl-carrier-proteins + 1 WATER	-	S1_metagenome	S1	metagenome	FALSE
RXN-13836	Unknown	1 7-Hydroxyacyl-acyl-carrier-proteins + 1 Reduced-flavodoxins + 1 OXYGEN-MOLECULE => 1 Oxidized-flavodoxins + 1 7-8-Dihydroxyacyl-acyl-carrier-proteins + 1 WATER	-	S1_metagenome	S1	metagenome	FALSE
RXN-13837	Unknown	1 7-Oxoheptanoyl-ACPs + 1 Oxidized-flavodoxins + 1 WATER => 1 Reduced-flavodoxins + 1 Pimeloyl-ACPs + 1 PROTON	-	S1_metagenome	S1	metagenome	FALSE
RXN-13852	anaerobic magnesium-protoporphyrin IX monomethyl ester cyclase	1 WATER + 3 S-ADENOSYLMETHIONINE + 1 MG-PROTOPORPHYRIN-MONOMETHYL-ESTER => 1 DIVINYL-PROTOCHLOROPHYLLIDE-A + 3 CH33ADO + 3 MET + 4 PROTON	-	S1_metagenome	S1	metagenome	TRUE
RXN-13854	NIL	1 AMMONIUM + 2 WATER + 3 NAD <=> 1 NITRITE + 3 NADH + 5 PROTON	-	S1_metagenome	S1	metagenome	TRUE
RXN-13865	NIL	1 CPD-14872 <=> 1 L-ASPARTATE-SEMIALDEHYDE + 1 DIHYDROXY-ACETONE-PHOSPHATE	-	S1_metagenome	S1	metagenome	TRUE
RXN-13866	NIL	1 CPD-14872 <=> 1 Pi + 1 PROTON + 1 CPD-14873 + 2 WATER	-	S1_metagenome	S1	metagenome	TRUE
RXN-13868	NIL	2 CPD-7367 + 1 CPD-9175 + 2 OXYGEN-MOLECULE => 1 CPD-14874 + 3 WATER + 1 FORMATE + 1 PROTON	-	S1_metagenome	S1	metagenome	TRUE
RXN-13870	NIL	1 CPD-14873 + 1 ACETYL-COA => 1 CPD-14877 + 1 CO-A	-	S1_metagenome	S1	metagenome	TRUE
RXN-13871	NIL	1 CPD-7367 + 1 ACETYL-COA => 1 PROTON + 1 CPD-14876 + 1 CO-A	-	S1_metagenome	S1	metagenome	TRUE
RXN-13883	NIL	2 PROTON + 1 CPD-14893 + 2 FERROCYTOCHROME-B5 + 1 OXYGEN-MOLECULE <=> 1 CPD-14894 + 2 FERRICYTOCHROME-B5 + 2 WATER	-	S1_metagenome	S1	metagenome	TRUE
RXN-13892	NIL	2 PROTON + 1 CPD-14901 + 2 FERROCYTOCHROME-B5 + 1 OXYGEN-MOLECULE <=> 1 CPD-14900 + 2 FERRICYTOCHROME-B5 + 2 WATER	-	S1_metagenome	S1	metagenome	TRUE
RXN-13907	NIL	1 FORMYL-THF-GLU-N + 1 PHE + 1 OXYGEN-MOLECULE => 1 CPD-14931 + 1 TYR	-	S1_metagenome	S1	metagenome	TRUE
RXN-13908	NIL	1 CPD-14931 <=> 1 WATER + 1 10-FORMYL-DIHYDROFOLATE-GLU-N	-	S1_metagenome	S1	metagenome	TRUE
RXN-13909	NIL	1 FORMYL-THF-GLU-N + 1 NAD <=> 1 10-FORMYL-DIHYDROFOLATE-GLU-N + 1 NADH + 1 PROTON	-	S1_metagenome	S1	metagenome	TRUE
RXN-13927	NIL	1 L-2-hydroxyacids + 1 NAD <=> 1 NADH + 1 2-Oxo-carboxylates + 1 PROTON	-	S1_metagenome	S1	metagenome	TRUE
RXN-13944	NIL	1 Hydroperoxy-Fatty-Acids + 1 NADPH + 1 PROTON => 1 WATER + 1 NADP + 1 Hydroxy-fatty-acids	-	S1_metagenome	S1	metagenome	TRUE
RXN-13961	NIL	1 14-alpha-methylsteroids + 3 OXYGEN-MOLECULE + 3 Red-NADPH-Hemoprotein-Reductases => 1 Delta-14-steroids + 1 FORMATE + 4 WATER + 3 Ox-NADPH-Hemoprotein-Reductases + 1 PROTON	-	S1_metagenome	S1	metagenome	TRUE
RXN-13990	L-4-hydroxy-2-oxoglutarate aldolase	1 CPD-15016 <=> 1 GLYOX + 1 PYRUVATE	-	S1_metagenome	S1	metagenome	TRUE
RXN-13991	Unknown	1 7-8-Dihydroxyacyl-acyl-carrier-proteins + 1 OXYGEN-MOLECULE + 1 Reduced-flavodoxins => 1 7-Oxoheptanoyl-ACPs + 1 n-Alkanals + 2 WATER + 1 Oxidized-flavodoxins	-	S1_metagenome	S1	metagenome	FALSE
RXN-13997	NIL	1 PROTON + 1 Adenine-34-in-tRNAs + 1 WATER => 1 Hypoxanthine-In-tRNAs-34s + 1 AMMONIUM	-	S1_metagenome	S1	metagenome	TRUE
RXN-14002	8-oxo-dGDP phosphatase	1 WATER + 1 CPD-14101 => 1 CPD-12367 + 1 Pi + 1 PROTON	PWY-8061	S1_metagenome	S1	metagenome	TRUE
RXN-14003	NIL	1 IDP + 1 WATER <=> 1 Pi + 1 IMP + 1 PROTON	-	S1_metagenome	S1	metagenome	TRUE
RXN-14004	NIL	1 CPD0-2231 + 1 WATER <=> 1 Pi + 1 DIMP + 1 PROTON	-	S1_metagenome	S1	metagenome	TRUE
RXN-1401	NIL	1 TRYPTAMINE + 1 WATER + 1 OXYGEN-MOLECULE => 1 AMMONIUM + 1 INDOLE_ACETALDEHYDE + 1 HYDROGEN-PEROXIDE	PWY-6307;PWY-3181	S1_metagenome	S1	metagenome	TRUE
RXN-14014	NIL	1 CPD-14443 + 1 NADH-P-OR-NOP + 1 PROTON <=> 1 DELTA1-PIPERIDEINE-2-6-DICARBOXYLATE + 1 NAD-P-OR-NOP + 1 WATER	PWY-2942;PWY-5097;DAPLYSINESYN-PWY	S1_metagenome	S1	metagenome	TRUE
RXN-14021	NIL	1 CPD-15035 + 1 WATER => 1 CPD-15036 + 1 N-acetyl-D-galactosamine	-	S1_metagenome	S1	metagenome	TRUE
RXN-14025	NIL	1 WATER + 1 UMP => 1 URIDINE + 1 Pi	PWY-7185	S1_metagenome	S1	metagenome	TRUE
RXN-14026	NIL	1 WATER + 1 CMP => 1 CYTIDINE + 1 Pi	PWY-7185	S1_metagenome	S1	metagenome	TRUE
RXN-14039	NIL	1 CPD-10116 + 1 WATER => 1 CPD-15047 + 1 PPI	-	S1_metagenome	S1	metagenome	TRUE
RXN-1404	NIL	1 INDOLEYL-CPD + 2 WATER <=> 1 INDOLE_ACETATE_AUXIN + 1 AMMONIUM	-	S1_metagenome	S1	metagenome	TRUE
RXN-14040	ferredoxin--NAD(P)+ reductase	2 Reduced-2Fe-2S-Ferredoxins + 1 NAD-P-OR-NOP + 1 PROTON <=> 2 Oxidized-2Fe-2S-Ferredoxins + 1 NADH-P-OR-NOP	-	S1_metagenome	S1	metagenome	TRUE
RXN-14047	NIL	1 CIT <=> 1 THREO-DS-ISO-CITRATE	-	S1_metagenome	S1	metagenome	TRUE
RXN-14048	Unknown	1 L-CYSTATHIONINE => 1 CPD-15056 + 1 PROTON + 1 CYS	-	S1_metagenome	S1	metagenome	FALSE
RXN-14049	Unknown	1 HOMO-SER => 1 PROTON + 1 CPD-15056 + 1 WATER	-	S1_metagenome	S1	metagenome	FALSE
RXN-14051	NIL	1 MALONYL-COA + 1 CPD-547 <=> 1 MALONATE + 1 3-HYDROXY-3-METHYL-GLUTARYL-COA	-	S1_metagenome	S1	metagenome	TRUE
RXN-14054	NIL	1 CPD-15061 + 1 NADP <=> 1 NADPH + 1 CPD-9949 + 1 PROTON	-	S1_metagenome	S1	metagenome	TRUE
RXN-14056	Unknown	1 CPD-12177 <=> 1 CH3-MALONATE-S-ALD	-	S1_metagenome	S1	metagenome	TRUE
RXN-14063	NIL	1 ADENOSYLCOBINAMIDE + 1 GTP => 1 ADENOSYLCOBINAMIDE-P + 1 GDP + 1 PROTON	-	S1_metagenome	S1	metagenome	TRUE
RXN-14064	2',3'-cyclic-nucleotide 2'-phosphodiesterase	1 CPD-3709 + 1 WATER => 1 PROTON + 1 CPD-3708	-	S1_metagenome	S1	metagenome	TRUE
RXN-14065	NIL	1 CMP + 1 WATER => 1 CYTOSINE + 1 CPD-15317	-	S1_metagenome	S1	metagenome	TRUE
RXN-14073	NIL	1 GLYCEROPHOSPHOGLYCEROL + 1 WATER => 1 GLYCEROL + 1 GLYCEROL-3P + 1 PROTON	-	S1_metagenome	S1	metagenome	TRUE
RXN-14074	nucleoside monophosphate kinase	1 GTP + 1 AMP <=> 1 GDP + 1 ADP	-	S1_metagenome	S1	metagenome	TRUE
RXN-14090	NIL	1 CPD-3711 + 1 WATER => 1 CYTIDINE + 1 Pi	-	S1_metagenome	S1	metagenome	TRUE
RXN-14091	2',3'-cyclic-nucleotide 2'-phosphodiesterase	1 CPD-3725 + 1 WATER => 1 PROTON + 1 CPD-3724	-	S1_metagenome	S1	metagenome	TRUE
RXN-14093	deoxynucleoside kinase	1 ATP + 1 DEOXYCYTIDINE => 1 DCMP + 1 PROTON + 1 ADP	-	S1_metagenome	S1	metagenome	TRUE
RXN-14098	NIL	1 DEOXYGUANOSINE + 1 UTP <=> 1 DGMP + 1 UDP + 1 PROTON	-	S1_metagenome	S1	metagenome	TRUE
RXN-14099	NIL	1 DEOXYADENOSINE + 1 UTP <=> 1 PROTON + 1 DAMP + 1 UDP	-	S1_metagenome	S1	metagenome	TRUE
RXN-14100	NIL	1 DEOXYCYTIDINE + 1 UTP <=> 1 DCMP + 1 UDP + 1 PROTON	-	S1_metagenome	S1	metagenome	TRUE
RXN-14102	NIL	1 L-ARABITOL + 1 NAD <=> 1 CPD-15699 + 1 NADH + 1 PROTON	-	S1_metagenome	S1	metagenome	TRUE
RXN-14107	menaquinol-cytochrome c reductase	2 Cytochromes-C-Oxidized + 1 Menaquinols => 1 Menaquinones + 2 PROTON + 2 Cytochromes-C-Reduced	-	S1_metagenome	S1	metagenome	TRUE
RXN-14112	2',3'-cyclic-nucleotide 2'-phosphodiesterase	1 CPD-3713 + 1 WATER => 1 PROTON + 1 CPD-3711	-	S1_metagenome	S1	metagenome	TRUE
RXN-14113	2',3'-cyclic-nucleotide 2'-phosphodiesterase	1 CPD-3707 + 1 WATER => 1 PROTON + 1 CPD-3706	-	S1_metagenome	S1	metagenome	TRUE
RXN-14115	NIL	1 CPD-3724 + 1 WATER => 1 URIDINE + 1 Pi	-	S1_metagenome	S1	metagenome	TRUE
RXN-14116	NIL	1 L-GLUTAMATE_GAMMA-SEMIALDEHYDE + 1 WATER + 1 NAD => 1 GLT + 1 NADH + 2 PROTON	PWY-6853;ARGASEDEG-PWY;PROUT-PWY	S1_metagenome	S1	metagenome	TRUE
RXN-14117	NIL	1 GDP + 1 PHOSPHO-ENOL-PYRUVATE + 1 PROTON => 1 PYRUVATE + 1 GTP	-	S1_metagenome	S1	metagenome	TRUE
RXN-14118	NIL	1 WATER + 1 PROTON + 1 CTP => 1 UTP + 1 AMMONIUM	-	S1_metagenome	S1	metagenome	TRUE
RXN-14123	NIL	1 2-KETOGLUTARATE + 1 ASN + 1 OXYGEN-MOLECULE => 1 CPD-15117 + 1 SUC + 1 CARBON-DIOXIDE	-	S1_metagenome	S1	metagenome	TRUE
RXN-14124	NIL	1 CPD-3708 + 1 WATER => 1 GUANOSINE + 1 Pi	-	S1_metagenome	S1	metagenome	TRUE
RXN-14126	NIL	1 CPD-3706 + 1 WATER => 1 ADENOSINE + 1 Pi	-	S1_metagenome	S1	metagenome	TRUE
RXN-14129	NIL	1 WATER + 1 PROTON + 1 CPD-15121 <=> 1 CPD0-1327 + 1 AMMONIUM	-	S1_metagenome	S1	metagenome	TRUE
RXN-14131	NIL	1 PROTON + 1 TETRADECANOYL-COA + 1 ETF-Oxidized => 1 CPD-15568 + 1 ETF-Reduced	-	S1_metagenome	S1	metagenome	TRUE
RXN-14136	NIL	1 CPD0-2030 + 1 WATER => 1 GLYCEROL-3P + 1 SER + 1 PROTON	-	S1_metagenome	S1	metagenome	TRUE
RXN-14147	NIL	1 MET + 1 2-KETOGLUTARATE <=> 1 GLT + 1 CPD-479	-	S1_metagenome	S1	metagenome	TRUE
RXN-14148	NIL	1 NAD + 1 CPD-8052 <=> 1 CPD-365 + 1 NADH + 1 PROTON	PWY-7237	S1_metagenome	S1	metagenome	TRUE
RXN-14149	Unknown	1 CPD-1133 + 1 WATER => 1 CPD-15127 + 1 PROTON	P562-PWY	S1_metagenome	S1	metagenome	TRUE
RXN-14150	NIL	1 CPD-15127 <=> 1 CPD-827	P562-PWY	S1_metagenome	S1	metagenome	TRUE
RXN-14160	glycerophosphorylethanolamine phosphodiesterase	1 L-1-GLYCEROPHOSPHORYLETHANOL-AMINE + 1 WATER => 1 GLYCEROL-3P + 1 ETHANOL-AMINE + 1 PROTON	-	S1_metagenome	S1	metagenome	TRUE
RXN-14162	NIL	2 PROTON + 1 P-NITROPHENOL + 1 NADPH + 1 OXYGEN-MOLECULE => 1 CPD-158 + 1 NADP + 1 WATER	-	S1_metagenome	S1	metagenome	TRUE
RXN-14171	NIL	1 DIAMINO-OH-PHOSPHORIBOSYLAMINO-PYR + 1 NADPH + 1 PROTON => 1 CPD-10809 + 1 NADP	-	S1_metagenome	S1	metagenome	TRUE
RXN-14173	NIL	1 CPD-11639 + 1 WATER => 1 CPD-20799 + 1 AMMONIUM	-	S1_metagenome	S1	metagenome	TRUE
RXN-14174	NIL	1 CPD-11632 + 1 WATER => 1 CPD-11622 + 1 CPD-15151	-	S1_metagenome	S1	metagenome	TRUE
RXN-14176	NIL	1 CPD-11293 + n DELTA3-ISOPENTENYL-PP => n PPI + 1 Mono-trans-poly-cis-polyprenyl-PP	-	S1_metagenome	S1	metagenome	TRUE
RXN-14178	NIL	1 CPD-14808 <=> 1 CPD-365	PWY-7237	S1_metagenome	S1	metagenome	TRUE
RXN-14185	Unknown	1 DOPAQUINONE + 1 CYS => 1 CPD-15154	-	S1_metagenome	S1	metagenome	TRUE
RXN-14187	nucleoside-diphosphatase	1 WATER + 1 DCDP => 1 DCMP + 1 Pi + 1 PROTON	PWY-7210	S1_metagenome	S1	metagenome	TRUE
RXN-14188	Unknown	1 5-HYDROXY-CTP + 1 WATER => 1 CPD-15158 + 1 PPI + 1 PROTON	PWY-7206	S1_metagenome	S1	metagenome	FALSE
RXN-14189	NIL	1 HYDROGEN-PEROXIDE + 1 METOH => 1 FORMALDEHYDE + 2 WATER	-	S1_metagenome	S1	metagenome	TRUE
RXN-14192	NIL	1 DADP + 1 PHOSPHO-ENOL-PYRUVATE + 1 PROTON => 1 PYRUVATE + 1 DATP	-	S1_metagenome	S1	metagenome	TRUE
RXN-14196	Unknown	1 CARBAMATE + 1 ATP <=> 1 CARBAMOYL-P + 1 ADP	PWY0-41;CITRULLINE-DEG-PWY	S1_metagenome	S1	metagenome	FALSE
RXN-14197	NIL	1 PROTON + 1 CPD0-2018 + 1 WATER <=> 1 THYMINE + 1 AMMONIUM	-	S1_metagenome	S1	metagenome	TRUE
RXN-14204	NIL	1 PROTON + 1 GLUCONATE + 1 FAD <=> 1 CPD-377 + 1 FADH2	-	S1_metagenome	S1	metagenome	TRUE
RXN-14205	8-oxo-dGDP phosphatase	1 8-Oxo-dGTP + 2 WATER => 2 Pi + 1 CPD-12365 + 2 PROTON	-	S1_metagenome	S1	metagenome	TRUE
RXN-14206	NIL	1 4a-Hydroxytetrahydroopteridines => 1 WATER + 1 67-DIHYDROPTERIDINE	PWY-8099	S1_metagenome	S1	metagenome	TRUE
RXN-14207	NIL	1 DGDP + 1 PHOSPHO-ENOL-PYRUVATE + 1 PROTON => 1 PYRUVATE + 1 DGTP	-	S1_metagenome	S1	metagenome	TRUE
RXN-14227	NIL	1 NICOTINATE_NUCLEOTIDE + 1 WATER => 1 CPD-8259 + 1 Pi	-	S1_metagenome	S1	metagenome	TRUE
RXN-14229	NIL	1 CPD-196 + 1 ETF-Oxidized + 1 PROTON => 1 CPD0-2108 + 1 ETF-Reduced	PWY0-1337	S1_metagenome	S1	metagenome	TRUE
RXN-14233	NIL	1 Aldopyranoses + 1 NAD-P-OR-NOP => 1 D-Aldonolactones + 1 NADH-P-OR-NOP + 1 PROTON	-	S1_metagenome	S1	metagenome	TRUE
RXN-14234	galactose 1-dehydrogenase [NAD(P)+]	1 D-galactopyranose + 1 NAD-P-OR-NOP <=> 1 NADH-P-OR-NOP + 1 CPD-14779 + 1 PROTON	-	S1_metagenome	S1	metagenome	TRUE
RXN-14240	baicalein peroxidase	1 CPD-12724 + 1 HYDROGEN-PEROXIDE => 1 CPD-15172 + 2 WATER	-	S1_metagenome	S1	metagenome	TRUE
RXN-14245	NIL	1 CPD-15159 + 1 NADH-P-OR-NOP + 1 PROTON => 1 CPD-14053 + 1 NAD-P-OR-NOP	-	S1_metagenome	S1	metagenome	TRUE
RXN-14246	NIL	1 MESO-DIAMINOPIMELATE + 1 NADP <=> 1 DELTA1-PIPERIDEINE-2-6-DICARBOXYLATE + 1 AMMONIUM + 1 NADPH + 2 PROTON	-	S1_metagenome	S1	metagenome	TRUE
RXN-14247	NIL	1 CPD-10107 + 1 WATER => 1 PROTON + 1 CPD-15179	-	S1_metagenome	S1	metagenome	TRUE
RXN-14249	NIL	1 THR + 1 NAD => 1 AMINO-ACETONE + 1 CARBON-DIOXIDE + 1 NADH	-	S1_metagenome	S1	metagenome	TRUE
RXN-14250	NIL	2 FERROCYTOCHROME-B5 + 1 CPD3DJ-82 + 1 OXYGEN-MOLECULE + 2 PROTON => 1 C18-Phytoceramides + 1 WATER + 2 FERRICYTOCHROME-B5	-	S1_metagenome	S1	metagenome	TRUE
RXN-14253	Unknown	1 CPD-12696 + 1 OXYGEN-MOLECULE => 1 PROTON + 1 CPD-15181	PWY-7044	S1_metagenome	S1	metagenome	FALSE
RXN-14254	Unknown	1 CPD-15181 => 1 CPD-14343 + 1 NITRITE	PWY-7044	S1_metagenome	S1	metagenome	TRUE
RXN-14256	Unknown	1 WATER + 1 CPD-9049 + 1 GLN + 1 ATP => 1 CPD-15182 + 1 GLT + 1 ADP + 1 Pi + 1 PROTON	-	S1_metagenome	S1	metagenome	FALSE
RXN-14257	Unknown	1 WATER + 1 CPD-15182 + 1 GLN + 1 ATP => 1 CPD-689 + 1 GLT + 1 ADP + 1 Pi + 1 PROTON	-	S1_metagenome	S1	metagenome	FALSE
RXN-14260	NIL	1 MALTOPENTAOSE + 1 Glucopyranose <=> 1 MALTOTETRAOSE + 1 MALTOSE	-	S1_metagenome	S1	metagenome	TRUE
RXN-14261	NIL	1 Glucopyranose + 1 MALTOHEXAOSE <=> 1 MALTOPENTAOSE + 1 MALTOSE	-	S1_metagenome	S1	metagenome	TRUE
RXN-14262	lauroyl-CoA dehydrogenase	1 LAUROYLCOA-CPD + 1 ETF-Oxidized + 1 PROTON => 1 CPD-7222 + 1 ETF-Reduced	-	S1_metagenome	S1	metagenome	TRUE
RXN-14263	NIL	1 ESTRONE-SULFATE + 1 WATER => 1 ESTRONE + 1 SULFATE + 1 PROTON	-	S1_metagenome	S1	metagenome	TRUE
RXN-14267	NIL	1 CPD-15184 + 1 WATER => 1 NACMUR + 1 L-ALPHA-ALANINE	-	S1_metagenome	S1	metagenome	TRUE
RXN-14270	5-amino-4-imidazolecarboxamide phosphoribosyltransferase	1 CPD-3762 + 1 PRPP => 1 AICAR + 1 PPI	-	S1_metagenome	S1	metagenome	TRUE
RXN-14274	decanoyl-CoA C-acyltransferase	1 CPD0-2105 + 1 CO-A => 1 CPD-10267 + 1 ACETYL-COA	PWY0-1337	S1_metagenome	S1	metagenome	TRUE
RXN-14277	hexanoyl-CoA C-acyltransferase	1 CPD0-2106 + 1 CO-A => 1 ACETYL-COA + 1 HEXANOYL-COA	PWY0-1337	S1_metagenome	S1	metagenome	TRUE
RXN-14278	hexanoyl-CoA dehydrogenase	1 HEXANOYL-COA + 1 ETF-Oxidized + 1 PROTON => 1 CPD0-2121 + 1 ETF-Reduced	PWY0-1337	S1_metagenome	S1	metagenome	TRUE
RXN-14281	NIL	1 MALTOPENTAOSE + 1 WATER => 1 MALTOTETRAOSE + 1 Glucopyranose	-	S1_metagenome	S1	metagenome	TRUE
RXN-14282	NIL	1 MALTOHEXAOSE + 1 WATER => 1 MALTOPENTAOSE + 1 Glucopyranose	-	S1_metagenome	S1	metagenome	TRUE
RXN-14283	NIL	1 CPD0-1133 + 1 WATER => 1 MALTOHEXAOSE + 1 Glucopyranose	-	S1_metagenome	S1	metagenome	TRUE
RXN-14290	Unknown	1 DATP + 2 CPD-12377 => 1 WATER + 1 CPD-13851	-	S1_metagenome	S1	metagenome	TRUE
RXN-14291	NIL	1 ALL-TRANS-HEXAPRENYL-DIPHOSPHATE + 1 P-AMINO-BENZOATE <=> 1 CPD-15190 + 1 PPI	-	S1_metagenome	S1	metagenome	TRUE
RXN-14300	NIL	1 2-KETOGLUTARATE + 1 4-HYDROXY-BUTYRATE => 1 SUCC-S-ALD + 1 R-2-HYDROXYGLUTARATE	-	S1_metagenome	S1	metagenome	TRUE
RXN-14301	Unknown	1 MET => 1 PROTON + 1 CPD-7671 + 1 CPD-15056	PWY-701	S1_metagenome	S1	metagenome	FALSE
RXN-14304	NIL	1 CH33ADO + 1 Pi => 1 CPD-15199 + 1 ADENINE	PWY-8130	S1_metagenome	S1	metagenome	TRUE
RXN-14308	Unknown	1 CPD-15206 + 1 OXYGEN-MOLECULE => 1 HYDROGEN-PEROXIDE + 1 CPD-15207	-	S1_metagenome	S1	metagenome	FALSE
RXN-14309	Unknown	1 CPD-15207 + 1 OXYGEN-MOLECULE => 1 HYDROGEN-PEROXIDE + 1 CPD-15208	-	S1_metagenome	S1	metagenome	FALSE
RXN-14310	NIL	1 CPD-15206 + 2 OXYGEN-MOLECULE => 1 CPD-15208 + 2 HYDROGEN-PEROXIDE	-	S1_metagenome	S1	metagenome	TRUE
RXN-14311	Unknown	1 CPD-15211 + 2 FE+3 => 1 CPD-15212	PWY8J2-20	S1_metagenome	S1	metagenome	TRUE
RXN-14312	NIL	1 CPD-15210 + 6 Reduced-ferredoxins + 3 OXYGEN-MOLECULE + 4 PROTON => 1 CPD-15211 + 6 Oxidized-ferredoxins + 4 WATER	PWY8J2-20	S1_metagenome	S1	metagenome	TRUE
RXN-14313	Unknown	2 PROTON + 1 CPD-15209 + 2 Reduced-ferredoxins + 1 OXYGEN-MOLECULE => 1 CPD-15213 + 2 Oxidized-ferredoxins + 2 WATER	PWY-7236	S1_metagenome	S1	metagenome	FALSE
RXN-14314	NIL	1 S-ADENOSYLMETHIONINE + 1 COBALT-FACTOR-III + 1 Donor-H2 => 1 ADENOSYL-HOMO-CYS + 1 CPD-9041 + 1 Acceptor	-	S1_metagenome	S1	metagenome	TRUE
RXN-14315	Unknown	1 COBALT-FACTOR-III + 1 Donor-H2 => 1 Acceptor + 1 CPD-9040	PWY-7377	S1_metagenome	S1	metagenome	FALSE
RXN-14325	Unknown	1 ATP + 1 UTP + 1 AMMONIUM => 1 ADP + 1 Pi + 1 CTP + 2 PROTON	-	S1_metagenome	S1	metagenome	FALSE
RXN-14326	NIL	3 S-ADENOSYLMETHIONINE + 1 2-3-CARBOXY-3-AMINOPROPYL-L-HISTIDINE => 1 DIPHTINE + 3 ADENOSYL-HOMO-CYS + 3 PROTON	-	S1_metagenome	S1	metagenome	TRUE
RXN-14333	NIL	1 CPD-7206 + 1 OXYGEN-MOLECULE => 1 CPD-15222 + 1 CPD-13369	-	S1_metagenome	S1	metagenome	TRUE
RXN-14336	NIL	2 Charged-TYR-tRNAs => 1 CPD-15209 + 2 PROTON + 2 TYR-tRNAs	PWY-7236	S1_metagenome	S1	metagenome	TRUE
RXN-14338	NIL	2 ATP => 2 PPI + 1 CPD-15225	-	S1_metagenome	S1	metagenome	TRUE
RXN-14341	NIL	1 Peptides-with-Lys-Lys-bond + 1 WATER => 1 Peptide-with-C-terminal-Lysine-Lysine + 1 Peptide-Holder-Alternative	-	S1_metagenome	S1	metagenome	TRUE
RXN-14342	NIL	1 Peptides-with-Lys-Arg-bond + 1 WATER => 1 Peptide-with-C-terminal-Lysine-Arginine + 1 Peptide-Holder-Alternative	-	S1_metagenome	S1	metagenome	TRUE
RXN-14344	NIL	1 ATP + 1 Cytidine-34-tRNAIle2 + 1 AGMATHINE + 1 WATER => 1 agmatinylcytidine34-tRNA-Ile2 + 1 AMP + 2 Pi + 3 PROTON	-	S1_metagenome	S1	metagenome	TRUE
RXN-14347	NIL	1 CPD-8050 + 1 NADP <=> 1 CPD-14808 + 1 NADPH + 1 PROTON	-	S1_metagenome	S1	metagenome	TRUE
RXN-14354	NIL	1 Glucopyranose + 1 Soluble-Heteroglycans <=> 1 Soluble-Heteroglycans + 1 MALTOSE	-	S1_metagenome	S1	metagenome	TRUE
RXN-14362	NIL	1 D-TAGATURONATE <=> 1 FRUCTURONATE	PWY-7248	S1_metagenome	S1	metagenome	TRUE
RXN-14364	NIL	1 TAGATOSE <=> 1 CPD-9570	-	S1_metagenome	S1	metagenome	TRUE
RXN-14365	D-fructose 3-epimerase	1 PSICOSE <=> 1 CPD-15382	-	S1_metagenome	S1	metagenome	TRUE
RXN-14370	NIL	1 CPD-15240 + 1 WATER => 1 P-NITROPHENOL + 1 D-Glucopyranuronate + 1 PROTON	-	S1_metagenome	S1	metagenome	TRUE
RXN-14371	NIL	1 1-4-alpha-D-Glucan => 1 Alpha-6-alpha-14-glucans	-	S1_metagenome	S1	metagenome	TRUE
RXN-14372	NIL	n Alpha-Amyloses => n CPD-7043	-	S1_metagenome	S1	metagenome	TRUE
RXN-14376	Unknown	1 Nylon-6 + n WATER => n CPD-3923	P621-PWY	S1_metagenome	S1	metagenome	FALSE
RXN-14377	NIL	1 CPD-3923 + n WATER => n CPD-884	P621-PWY	S1_metagenome	S1	metagenome	TRUE
RXN-14379	NIL	1 PROTON + 1 L-1-PHOSPHATIDYL-ETHANOLAMINE + 1 CPD-21359 => 1 DIACYLGLYCEROL + 1 CPD-15242	-	S1_metagenome	S1	metagenome	TRUE
RXN-14380	NIL	n Alpha-6-alpha-14-glucans + n WATER => n Malto-Oligosaccharides + n Alpha-6-alpha-14-glucans	-	S1_metagenome	S1	metagenome	TRUE
RXN-14381	Unknown	1 Persulfurated-L-cysteine-desulfurases + 1 D-form-FeS-Cluster-Scaffold-Proteins => 1 S-CD-Apo-SP-Complex	PWY-7250	S1_metagenome	S1	metagenome	FALSE
RXN-14382	Unknown	1 L-Cysteine-Desulfurase-persulfide + 1 Sulfur-Carrier-Proteins-ThiI <=> 1 Sulfurylated-ThiI + 1 Cysteine-Desulfurase-L-cysteine	PWY-6892	S1_metagenome	S1	metagenome	FALSE
RXN-14384	Unknown	1 S-CD-Apo-SP-Complex => 1 CD-S-SP-Complex	PWY-7250	S1_metagenome	S1	metagenome	FALSE
RXN-14385	NIL	1 CYS + 1 CD-S-SP-Complex => 1 L-ALPHA-ALANINE + 1 S-CD-S-SP-Complex	PWY-7250	S1_metagenome	S1	metagenome	TRUE
RXN-14386	Unknown	1 S-CD-S-SP-Complex => 1 CD-2S-SP-Complex	PWY-7250	S1_metagenome	S1	metagenome	FALSE
RXN-14387	Unknown	1 CD-2S-SP-Complex + 2 FE+3 => 1 CD-SP-2Fe2S-Complex	PWY-7250	S1_metagenome	S1	metagenome	FALSE
RXN-14388	Unknown	1 CD-SP-2Fe2S-Complex + 1 FeS-Cluster-Co-Chaperones => 1 L-Cysteine-Desulfurases + 1 Co-chaperone-SP-2Fe2S-Complex	PWY-7250	S1_metagenome	S1	metagenome	FALSE
RXN-14389	Unknown	1 FeS-Cluster-Chaperones-ATP + 1 Co-chaperone-SP-2Fe2S-Complex => 1 Chap-ATP-Co-chaperone-SP-2Fe2S-Complex	PWY-7250	S1_metagenome	S1	metagenome	FALSE
RXN-14390	Unknown	1 Chap-ATP-Co-chaperone-SP-2Fe2S-Complex + 1 Apo-FeS-cluster-proteins => 1 FeS-Cluster-Co-Chaperones + 1 Chap-ADP-apo-SP-Complex + 1 2Fe-2S-proteins + 1 Pi	PWY-7250	S1_metagenome	S1	metagenome	FALSE
RXN-14391	Unknown	1 Chap-ADP-apo-SP-Complex + 1 ATP => 1 FeS-Cluster-Chaperones-ATP + 1 D-form-FeS-Cluster-Scaffold-Proteins + 1 ADP	PWY-7250	S1_metagenome	S1	metagenome	FALSE
RXN-14393	NIL	1 CPD0-1163 + 1 NAD => 1 CPD-15244 + 1 NADH + 1 PROTON	PWY0-1337	S1_metagenome	S1	metagenome	TRUE
RXN-14394	NIL	1 CPD-15244 + 1 CO-A => 1 CPD-7221 + 1 ACETYL-COA	PWY0-1337	S1_metagenome	S1	metagenome	TRUE
RXN-14396	Unknown	1 HYDROXYMETHYLBILANE => 1 CPD-11444 + 1 WATER	-	S1_metagenome	S1	metagenome	TRUE
RXN-14398	NIL	1 CPD-15250 + 8 NAD-P-OR-NOP <=> 1 BIS-GERANYLGERANYLGLYCEROL-PHOSPHATE + 8 NADH-P-OR-NOP + 8 PROTON	-	S1_metagenome	S1	metagenome	TRUE
RXN-14399	NIL	1 CPD-15250 + 16 Oxidized-ferredoxins <=> 1 BIS-GERANYLGERANYLGLYCEROL-PHOSPHATE + 16 Reduced-ferredoxins + 16 PROTON	-	S1_metagenome	S1	metagenome	TRUE
RXN-14400	NIL	1 CPD-15250 + 1 CTP + 1 PROTON <=> 1 CPD-15253 + 1 PPI	-	S1_metagenome	S1	metagenome	TRUE
RXN-14403	NIL	1 CPD-15253 + 1 1-L-MYO-INOSITOL-1-P <=> 1 CMP + 1 CPD-15255 + 1 PROTON	-	S1_metagenome	S1	metagenome	TRUE
RXN-14407	NIL	2 OXYGEN-MOLECULE + 1 CPD-15260 + 1 2-KETOGLUTARATE + 1 ASCORBATE => 1 SUC + 1 CARBON-DIOXIDE + 1 WATER + 1 L-DEHYDRO-ASCORBATE + 1 CPD-15259	-	S1_metagenome	S1	metagenome	TRUE
RXN-14409	Unknown	1 CPD-15590 <=> 1 D-galactopyranose	-	S1_metagenome	S1	metagenome	TRUE
RXN-14412	Unknown	1 CPD-13722 + 1 Acceptor <=> 1 Donor-H2 + 1 CPD-9166	PWY-5644	S1_metagenome	S1	metagenome	FALSE
RXN-14428	NIL	1 CPD-15277 + 1 Donor-H2 => 1 Ergothioneine + 1 PYRUVATE + 1 AMMONIUM + 1 Acceptor	-	S1_metagenome	S1	metagenome	TRUE
RXN-14429	NIL	1 CPD-15279 + 1 WATER <=> 1 CPD-15277 + 1 GLT	-	S1_metagenome	S1	metagenome	TRUE
RXN-14430	NIL	1 CPD-15280 + 1 L-GAMMA-GLUTAMYLCYSTEINE + 1 OXYGEN-MOLECULE => 1 CPD-15279 + 1 WATER	-	S1_metagenome	S1	metagenome	TRUE
RXN-14431	NIL	3 S-ADENOSYLMETHIONINE + 1 HIS => 3 ADENOSYL-HOMO-CYS + 3 PROTON + 1 CPD-15280	-	S1_metagenome	S1	metagenome	TRUE
RXN-14437	NIL	1 S-ADENOSYLMETHIONINE + 1 CPD-15285 => 1 NALPHANALPHA-DIMETHYL-L-HISTIDINE + 1 ADENOSYL-HOMO-CYS + 1 PROTON	-	S1_metagenome	S1	metagenome	TRUE
RXN-14438	NIL	1 S-ADENOSYLMETHIONINE + 1 HIS => 1 CPD-15285 + 1 ADENOSYL-HOMO-CYS + 1 PROTON	-	S1_metagenome	S1	metagenome	TRUE
RXN-14451	Unknown	1 CPD-9612 + 2 PROTON + 2 E- => 1 CPD-15301	-	S1_metagenome	S1	metagenome	FALSE
RXN-14452	Unknown	n PROTON <=> n PROTON	-	S1_metagenome	S1	metagenome	FALSE
RXN-14455	NIL	1 CU+ + 1 ATP + 1 WATER => 1 CU+ + 1 ADP + 1 Pi + 1 PROTON	-	S1_metagenome	S1	metagenome	TRUE
RXN-14461	NIL	1 FAD + 1 Proteins-L-Threonines => 1 AMP + 1 Protein-flavinated-threonines	-	S1_metagenome	S1	metagenome	TRUE
RXN-14473	NIL	1 Nucleoside-Monophosphates + 1 WATER => 1 Nucleosides + 1 Pi	-	S1_metagenome	S1	metagenome	TRUE
RXN-14474	NIL	1 2-Oxo-carboxylates + 1 CO-A + 2 Oxidized-ferredoxins <=> 1 ACYL-COA + 1 CARBON-DIOXIDE + 2 Reduced-ferredoxins + 1 PROTON	-	S1_metagenome	S1	metagenome	TRUE
RXN-14477	Unknown	1 ENTEROBACTIN + 1 WATER => 1 CPD0-2483 + 1 PROTON	-	S1_metagenome	S1	metagenome	FALSE
RXN-14478	Unknown	1 CPD0-2483 + 1 WATER => 1 N-23-DIHYDROXYBENZOYL-L-SERINE + 1 CPD-15358 + 1 PROTON	-	S1_metagenome	S1	metagenome	FALSE
RXN-14479	Unknown	1 CPD-15358 + 1 WATER => 2 N-23-DIHYDROXYBENZOYL-L-SERINE + 1 PROTON	-	S1_metagenome	S1	metagenome	FALSE
RXN-14480	Unknown	1 Donor-H2 + 1 S-ADENOSYLMETHIONINE + 1 6-Dimethylallyladenosine37-tRNAs + 1 Sulfurated-Sulfur-Acceptors => 1 CPD-15360 + 1 Unsulfurated-Sulfur-Acceptors + 1 CH33ADO + 1 Acceptor + 1 PROTON + 1 MET	-	S1_metagenome	S1	metagenome	FALSE
RXN-14481	Unknown	1 S-ADENOSYLMETHIONINE + 1 CPD-15360 => 1 ADENOSYL-HOMO-CYS + 1 CPD-11592 + 1 PROTON	-	S1_metagenome	S1	metagenome	FALSE
RXN-14500	Unknown	1 CPD-15373 <=> 1 D-mannopyranose	-	S1_metagenome	S1	metagenome	TRUE
RXN-14501	Unknown	1 CPD-15373 => 1 CPD-12601	-	S1_metagenome	S1	metagenome	TRUE
RXN-14503	Unknown	1 CPD-15377 <=> 1 D-Xylopyranose	-	S1_metagenome	S1	metagenome	TRUE
RXN-14515	Unknown	1 CPD-15382 => 1 BETA-D-FRUCTOSE	PWY-4101;PWY-6531	S1_metagenome	S1	metagenome	TRUE
RXN-14516	NIL	1 S-ADENOSYLMETHIONINE + 1 tRNAPhe-Containing-N1-Methylguanine-37 + 1 PYRUVATE <=> 1 tRNAPhe-Containing-4-demethylwyosine-37 + 1 MET + 1 CH33ADO + 1 CARBON-DIOXIDE + 1 WATER	-	S1_metagenome	S1	metagenome	TRUE
RXN-14517	NIL	1 S-ADENOSYLMETHIONINE + 1 Guanine37-in-tRNAPhe => 1 ADENOSYL-HOMO-CYS + 1 tRNAPhe-Containing-N1-Methylguanine-37 + 1 PROTON	-	S1_metagenome	S1	metagenome	TRUE
RXN-14521	deoxynucleotide 3'-phosphatase	1 CPD-3732 + 1 WATER => 1 THYMIDINE + 1 Pi	-	S1_metagenome	S1	metagenome	TRUE
RXN-14522	deoxynucleotide 3'-phosphatase	1 CPD-15392 + 1 WATER => 1 Pi + 1 DEOXYCYTIDINE	-	S1_metagenome	S1	metagenome	TRUE
RXN-14523	deoxynucleotide 3'-phosphatase	1 CPD-15393 + 1 WATER => 1 DEOXYURIDINE + 1 Pi	-	S1_metagenome	S1	metagenome	TRUE
RXN-14524	deoxynucleotide 3'-phosphatase	1 CPD-15391 + 1 WATER => 1 DEOXYADENOSINE + 1 Pi	-	S1_metagenome	S1	metagenome	TRUE
RXN-14525	deoxynucleotide 3'-phosphatase	1 CPD-15390 + 1 WATER => 1 DEOXYGUANOSINE + 1 Pi	-	S1_metagenome	S1	metagenome	TRUE
RXN-14531	NIL	1 N6-L-threonylcarbamoyladenine37-tRNAs + 2 S-ADENOSYLMETHIONINE + 1 Sulfurated-Sulfur-Acceptors + 1 Donor-H2 => 1 2-MT-N6-L-THR-carbamoyladenine37-tRNAs + 1 ADENOSYL-HOMO-CYS + 1 Unsulfurated-Sulfur-Acceptors + 1 CH33ADO + 1 MET + 1 Acceptor + 2 PROTON	-	S1_metagenome	S1	metagenome	TRUE
RXN-14537	NIL	1 HS + 1 NAD-P-OR-NOP <=> 1 PROTON + 1 Elemental-Sulfur + 1 NADH-P-OR-NOP	-	S1_metagenome	S1	metagenome	TRUE
RXN-14541	NIL	1 CPD-15411 + 1 2-KETOGLUTARATE + 1 OXYGEN-MOLECULE => 1 CPD-15412 + 1 SUC + 1 CARBON-DIOXIDE	-	S1_metagenome	S1	metagenome	TRUE
RXN-14542	Unknown	1 OXYGEN-MOLECULE + 1 ARG + 1 2-KETOGLUTARATE => 1 CPD-15413 + 1 SUC + 1 CARBON-DIOXIDE	PWY-6853	S1_metagenome	S1	metagenome	FALSE
RXN-14561	NIL	1 CPD-14553 + 1 CPD-15431 <=> 1 UDP + 1 CPD-15432 + 1 PROTON	-	S1_metagenome	S1	metagenome	TRUE
RXN-14564	Unknown	1 CysO-Sulfur-carrier-proteins + 1 ATP + 1 PROTON => 1 Carboxyadenylated-CysO + 1 PPI	PWY-7289	S1_metagenome	S1	metagenome	FALSE
RXN-14565	Unknown	1 Carboxyadenylated-CysO + 1 Sulfurated-Sulfur-Acceptors + 1 Donor-H2 => 1 Thiocarboxylated-CysO + 1 Unsulfurated-Sulfur-Acceptors + 1 Acceptor + 1 PROTON + 1 AMP	PWY-7289	S1_metagenome	S1	metagenome	FALSE
RXN-14566	NIL	1 3-P-SERINE + 1 Thiocarboxylated-CysO => 1 CysO-S-Cysteine + 1 Pi	PWY-7289	S1_metagenome	S1	metagenome	TRUE
RXN-14567	NIL	1 CysO-S-Cysteine + 1 WATER => 1 CysO-Sulfur-carrier-proteins + 1 CYS + 1 PROTON	PWY-7289	S1_metagenome	S1	metagenome	TRUE
RXN-14569	NIL	1 ATP + 1 THR + 1 HCO3 => 1 CPD-15435 + 1 PPI + 1 WATER	PWY0-1587	S1_metagenome	S1	metagenome	TRUE
RXN-14570	NIL	1 CPD-15435 + 1 tRNA-adenine-37 => 1 N6-L-threonylcarbamoyladenine37-tRNAs + 1 AMP + 1 PROTON	PWY0-1587	S1_metagenome	S1	metagenome	TRUE
RXN-14571	NIL	1 CPD-14795 + 1 CPD-9646 <=> 1 UMP + 1 CPD-15430	-	S1_metagenome	S1	metagenome	TRUE
RXN-14572	NIL	1 ACETYL-D-GLUCOSAMINYLDIPHOSPHO-UNDECAPRE <=> 1 CPD-15430	-	S1_metagenome	S1	metagenome	TRUE
RXN-14574	NIL	1 CPD-15438 + 2 WATER => 2 L-rhamnopyranose + 1 CPD-15440	-	S1_metagenome	S1	metagenome	TRUE
RXN-14640	NIL	1 CPD-15479 + 1 WATER => 1 Mercapturates + 1 CPD1G-0	-	S1_metagenome	S1	metagenome	TRUE
RXN-14641	xylose dehydrogenase	1 D-Xylopyranose + 1 NAD-P-OR-NOP <=> 1 NADH-P-OR-NOP + 1 CPD-360 + 1 PROTON	-	S1_metagenome	S1	metagenome	TRUE
RXN-14692	NIL	1 OXYGEN-MOLECULE + 2 NADH + 2 PROTON => 2 NAD + 2 WATER	-	S1_metagenome	S1	metagenome	TRUE
RXN-14693	Unknown	1 D-Glucopyranuronate <=> 1 CPD-15530	PWY-7247	S1_metagenome	S1	metagenome	TRUE
RXN-14694	NIL	1 Polysulfides + 1 HS + 1 NADP => 1 Polysulfides + 1 NADPH + 1 PROTON	-	S1_metagenome	S1	metagenome	TRUE
RXN-14695	ElmH	1 CPD-14353 + 1 OXYGEN-MOLECULE => 1 WATER + 1 CPD-15532 + 1 PROTON	-	S1_metagenome	S1	metagenome	TRUE
RXN-14696	NIL	4 OXYGEN-MOLECULE + 1 PROTOHEME + 5 Donor-H2 + 2 PROTON => 1 CPD-15534 + 1 FE+2 + 1 FORMALDEHYDE + 5 Acceptor + 4 WATER	PWY-7847	S1_metagenome	S1	metagenome	TRUE
RXN-14697	NIL	4 OXYGEN-MOLECULE + 1 PROTOHEME + 5 Donor-H2 + 2 PROTON => 1 CPD-15535 + 1 FE+2 + 1 FORMALDEHYDE + 5 Acceptor + 4 WATER	PWY-7847	S1_metagenome	S1	metagenome	TRUE
RXN-14699	NIL	1 CMP + 1 Pi <=> 1 CYTOSINE + 1 RIBOSE-15-BISPHOSPHATE	-	S1_metagenome	S1	metagenome	TRUE
RXN-14700	NIL	1 UMP + 1 Pi <=> 1 RIBOSE-15-BISPHOSPHATE + 1 URACIL	-	S1_metagenome	S1	metagenome	TRUE
RXN-14705	NIL	1 S-ADENOSYLMETHIONINE + 1 CPD-15545 => 1 CPD-15546 + 1 ADENOSYL-HOMO-CYS	-	S1_metagenome	S1	metagenome	TRUE
RXN-14706	NIL	1 ATP + 1 CPD-15547 => 1 ADP + 1 CPD-15545 + 1 PROTON	-	S1_metagenome	S1	metagenome	TRUE
RXN-14709	NIL	1 FMNH2 + 1 CPD-10437 + 1 OXYGEN-MOLECULE => 1 WATER + 1 CPD-15551 + 1 FORMALDEHYDE + 1 FMN + 2 PROTON	PWY-6059	S1_metagenome	S1	metagenome	TRUE
RXN-14710	Unknown	1 FMNH2 + 1 CPD-15551 + 1 OXYGEN-MOLECULE => 1 WATER + 1 FMN + 1 PROTON + 1 CPD-3746	PWY-6059	S1_metagenome	S1	metagenome	TRUE
RXN-14711	NIL	1 PROTON + 1 INDOLE_ACETATE_AUXIN + 1 OXYGEN-MOLECULE + 1 NADH => 1 CPD-15555 + 1 WATER + 1 NAD	PWY-8087	S1_metagenome	S1	metagenome	TRUE
RXN-14713	NIL	1 PROTON + 1 INDOLE + 1 OXYGEN-MOLECULE + 1 NADH => 1 INDOXYL + 1 WATER + 1 NAD	-	S1_metagenome	S1	metagenome	TRUE
RXN-14718	NIL	1 S-ADENOSYLMETHIONINE + 1 ISOVALERYL-COA => 1 5-METHYLTHIOADENOSINE + 1 CO-A + 1 CPD-15570 + 1 PROTON	-	S1_metagenome	S1	metagenome	TRUE
RXN-14719	NIL	1 S-ADENOSYLMETHIONINE + 1 P-COUMAROYL-COA => 1 5-METHYLTHIOADENOSINE + 1 CO-A + 1 CPD-15572 + 1 PROTON	-	S1_metagenome	S1	metagenome	TRUE
RXN-14721	Unknown	1 CARBONYL-SULFIDE + 1 WATER <=> 1 PROTON + 1 CPD-8042	-	S1_metagenome	S1	metagenome	TRUE
RXN-14724	NIL	1 SUC-COA + 1 GLUTARATE <=> 1 SUC + 1 GLUTARYL-COA	-	S1_metagenome	S1	metagenome	TRUE
RXN-14725	NIL	1 CPD-8860 + 1 WATER => 1 PROPIONAMIDE	-	S1_metagenome	S1	metagenome	TRUE
RXN-14726	NIL	1 CPD-12327 + 1 WATER => 1 BUTYRAMIDE	-	S1_metagenome	S1	metagenome	TRUE
RXN-14727	NIL	1 PROPIONAMIDE + 1 WATER => 1 PROPIONATE + 1 AMMONIUM	-	S1_metagenome	S1	metagenome	TRUE
RXN-14728	NIL	1 ACETAMIDE + 1 WATER => 1 ACET + 1 AMMONIUM	-	S1_metagenome	S1	metagenome	TRUE
RXN-14729	Unknown	1 Hpr-pi-phospho-L-histidines + 1 GLUCOSAMINATE => 1 Hpr-Histidine + 1 CPD-15586	PWY-7310	S1_metagenome	S1	metagenome	FALSE
RXN-14730	NIL	1 CPD-15586 => 1 2-KETO-3-DEOXY-6-P-GLUCONATE + 1 AMMONIUM	PWY-7310	S1_metagenome	S1	metagenome	TRUE
RXN-14753	Unknown	1 D-Galactopyranuronate <=> 1 CPD-15633	PWY-7248	S1_metagenome	S1	metagenome	TRUE
RXN-14756	NIL	2 NAD-P-OR-NOP + 1 CPD-14795 + 1 WATER => 1 CPD-15639 + 2 NADH-P-OR-NOP + 3 PROTON	-	S1_metagenome	S1	metagenome	TRUE
RXN-14759	Unknown	1 CPD-10750 => 1 CPD-15642	PWY-7330	S1_metagenome	S1	metagenome	FALSE
RXN-14760	Unknown	1 CPD-15642 + 1 NADH-P-OR-NOP + 1 PROTON => 1 CPD-15643 + 1 NAD-P-OR-NOP	PWY-7330	S1_metagenome	S1	metagenome	FALSE
RXN-14761	Unknown	1 CPD-15643 => 1 CPD-15644	PWY-7330	S1_metagenome	S1	metagenome	FALSE
RXN-14806	Unknown	1 D-arabinopyranose <=> 1 CPD-15700	-	S1_metagenome	S1	metagenome	TRUE
RXN-14807	Unknown	1 D-arabinofuranose <=> 1 D-arabinopyranose	-	S1_metagenome	S1	metagenome	TRUE
RXN-14808	Unknown	1 CPD-15699 <=> 1 L-arabinopyranose	-	S1_metagenome	S1	metagenome	TRUE
RXN-14809	Unknown	1 L-arabinofuranose <=> 1 L-arabinopyranose	PWY-5517	S1_metagenome	S1	metagenome	TRUE
RXN-14810	Unknown	1 D-tagatofuranose <=> 1 TAGATOSE	-	S1_metagenome	S1	metagenome	TRUE
RXN-14811	Unknown	1 CPD-15616 <=> 1 CPD-9569	-	S1_metagenome	S1	metagenome	TRUE
RXN-14812	Unknown	1 CPD-15709 <=> 1 FRUCTOSE-6P	-	S1_metagenome	S1	metagenome	TRUE
RXN-14813	Unknown	1 CPD-15619 <=> 1 L-Fucopyranoses	-	S1_metagenome	S1	metagenome	TRUE
RXN-14815	Unknown	1 MANNOSE-6P <=> 1 CPD-15711	-	S1_metagenome	S1	metagenome	TRUE
RXN-14818	NIL	1 CPD-15720 + 1 NADP <=> 1 CPD-15721 + 1 NADPH + 1 PROTON	-	S1_metagenome	S1	metagenome	TRUE
RXN-14819	NIL	1 NAD-P-OR-NOP + 1 D-glucopyranose-6-phosphate => 1 D-6-P-GLUCONO-DELTA-LACTONE + 1 NADH-P-OR-NOP + 1 PROTON	-	S1_metagenome	S1	metagenome	TRUE
RXN-14831	NIL	1 S-ADENOSYLMETHIONINE + 1 CPD-15738 => 1 CPD-15729 + 1 ADENOSYL-HOMO-CYS	-	S1_metagenome	S1	metagenome	TRUE
RXN-14837	NIL	1 CPD-12575 + 1 CPD-15745 => 1 UDP + 1 CPD-15744 + 1 PROTON	-	S1_metagenome	S1	metagenome	TRUE
RXN-14838	NIL	1 CPD-15746 + 1 CPD-15744 => 1 CPD-15748 + 1 TDP + 1 PROTON	-	S1_metagenome	S1	metagenome	TRUE
RXN-14845	NIL	1 CPD-15752 + 1 2-KETOGLUTARATE <=> 1 GLT + 1 CPD-15753	-	S1_metagenome	S1	metagenome	TRUE
RXN-14850	Unknown	1 D-altropyranoses <=> 1 ALTROSE	-	S1_metagenome	S1	metagenome	TRUE
RXN-14859	NIL	1 CPD-13972 + 1 NADP <=> 1 CPD-15780 + 1 NADPH + 1 PROTON	-	S1_metagenome	S1	metagenome	TRUE
RXN-14882	Unknown	1 CPD-15818 <=> 1 D-Ribofuranose	-	S1_metagenome	S1	metagenome	TRUE
RXN-14883	Unknown	1 CPD-15818 <=> 1 D-Ribopyranose	-	S1_metagenome	S1	metagenome	TRUE
RXN-14899	phosphatidylcholine phospholipase	1 PHOSPHATIDYLCHOLINE + 2 WATER => 1 L-1-GLYCERO-PHOSPHORYLCHOLINE + 2 Carboxylates + 2 PROTON	PWY-7367	S1_metagenome	S1	metagenome	FALSE
RXN-14900	NIL	1 2-O-ALPHA-MANNOSYL-D-GLYCERATE + 1 WATER => 1 GLYCERATE + 1 CPD-13559	-	S1_metagenome	S1	metagenome	TRUE
RXN-14903	NIL	1 ETR-Quinones + 1 PRO => 1 ETR-Quinols + 1 PROTON + 1 L-DELTA1-PYRROLINE_5-CARBOXYLATE	CITRULBIO-PWY;PROUT-PWY	S1_metagenome	S1	metagenome	TRUE
RXN-14904	Unknown	1 CPD-10330 <=> 1 CPD0-1108	-	S1_metagenome	S1	metagenome	TRUE
RXN-14906	NIL	1 ATP + 1 Proteins-L-Threonines => 1 PROTON + 1 ADP + 1 Protein-Phosphothreonines	-	S1_metagenome	S1	metagenome	TRUE
RXN-14907	NIL	1 PYRUVATE + 1 HYPOTAURINE <=> 1 L-ALPHA-ALANINE + 1 CPD-15830	PWY-7387	S1_metagenome	S1	metagenome	TRUE
RXN-14908	Unknown	1 CPD-15830 + 1 WATER => 1 ACETALD + 1 SO3 + 1 PROTON	PWY-7387	S1_metagenome	S1	metagenome	TRUE
RXN-14910	NIL	1 PROTON + 1 CPD-13324 + 1 WATER => 1 CPD-10477 + 1 AMMONIUM	PWY-7374	S1_metagenome	S1	metagenome	TRUE
RXN-14917	NIL	1 S-ADENOSYLMETHIONINE + 1 CPD-11712 => 1 CPD-15834 + 1 ADENOSYL-HOMO-CYS + 1 PROTON	-	S1_metagenome	S1	metagenome	TRUE
RXN-14918	NIL	1 S-ADENOSYLMETHIONINE + 1 CPD-15838 => 1 CPD-15836 + 1 ADENOSYL-HOMO-CYS + 1 PROTON	-	S1_metagenome	S1	metagenome	TRUE
RXN-14919	NIL	1 S-ADENOSYLMETHIONINE + 1 CPD-15839 => 1 CPD-15837 + 1 ADENOSYL-HOMO-CYS + 1 PROTON	-	S1_metagenome	S1	metagenome	TRUE
RXN-14921	NIL	1 CPD-15839 <=> 1 CPD-11712	-	S1_metagenome	S1	metagenome	TRUE
RXN-14922	NIL	1 CPD-15838 <=> 1 CPD-15834	-	S1_metagenome	S1	metagenome	TRUE
RXN-14929	NIL	1 GERANYLGERANYL-PP + 1 HOMOGENTISATE + 1 PROTON <=> 1 PPI + 1 CPD-11712 + 1 CARBON-DIOXIDE	-	S1_metagenome	S1	metagenome	TRUE
RXN-14930	NIL	1 LYS + 1 8-AMINO-7-OXONONANOATE <=> 1 ALLYSINE + 1 DIAMINONONANOATE	-	S1_metagenome	S1	metagenome	TRUE
RXN-14932	Unknown	1 R-2-HYDROXYGLUTARATE + 1 Acceptor <=> 1 2-KETOGLUTARATE + 1 Donor-H2	PWY-5283	S1_metagenome	S1	metagenome	TRUE
RXN-14933	NIL	1 SUC-COA + 1 CPD-14325 <=> 1 CPD-15844 + 1 SUC	-	S1_metagenome	S1	metagenome	TRUE
RXN-14935	NIL	1 SUC-COA + 1 CPD-660 <=> 1 CPD-9449 + 1 SUC	-	S1_metagenome	S1	metagenome	TRUE
RXN-14936	NIL	1 CROTONOBETAINYL-COA + 1 CARNITINE <=> 1 CROTONO-BETAINE + 1 L-CARNITINYL-COA	-	S1_metagenome	S1	metagenome	TRUE
RXN-14937	NIL	1 CPD-208 + 1 WATER => 1 MAL + 1 CO-A + 1 PROTON	-	S1_metagenome	S1	metagenome	TRUE
RXN-14939	NIL	1 CHORISMATE + 1 WATER => 1 PYRUVATE + 1 CPD-15848	-	S1_metagenome	S1	metagenome	TRUE
RXN-14940	NIL	1 CHORISMATE => 1 3-HYDROXYBENZOATE + 1 PYRUVATE	-	S1_metagenome	S1	metagenome	TRUE
RXN-14950	NIL	2 S-ADENOSYLMETHIONINE + 1 Octanoylated-Gcv-H + 2 Sulfurated-Sulfur-Acceptors + 2 Reduced-2Fe-2S-Ferredoxins => 1 PROTEIN-LIPOYLLYSINE + 2 MET + 2 CH33ADO + 2 Unsulfurated-Sulfur-Acceptors + 2 Oxidized-2Fe-2S-Ferredoxins	-	S1_metagenome	S1	metagenome	TRUE
RXN-14957	NIL	2 S-ADENOSYLMETHIONINE + 1 a-pyruvate-dehydrogenase-E2-protein-Nsup + 2 Sulfurated-Sulfur-Acceptors + 2 Reduced-2Fe-2S-Ferredoxins <=> 1 Pyruvate-dehydrogenase-lipoate + 2 MET + 2 CH33ADO + 2 Unsulfurated-Sulfur-Acceptors + 2 Oxidized-2Fe-2S-Ferredoxins	-	S1_metagenome	S1	metagenome	TRUE
RXN-14959	NIL	2 S-ADENOSYLMETHIONINE + 1 a-2-oxoglutarate-dehydrogenase-E2-protei + 2 Sulfurated-Sulfur-Acceptors + 2 Reduced-2Fe-2S-Ferredoxins <=> 1 Oxo-glutarate-dehydrogenase-lipoyl + 2 MET + 2 CH33ADO + 2 Unsulfurated-Sulfur-Acceptors + 2 Oxidized-2Fe-2S-Ferredoxins	-	S1_metagenome	S1	metagenome	TRUE
RXN-14960	Unknown	1 Fe2-siderophores + 1 PROTON => 1 FE+2 + 1 Siderophore	PWY-6854	S1_metagenome	S1	metagenome	TRUE
RXN-14962	Unknown	1 Rhodoquinones + 2 PROTON + 2 E- => 1 Rhodoquinols	-	S1_metagenome	S1	metagenome	FALSE
RXN-14963	NIL	1 Rhodoquinols + 1 FUM => 1 Rhodoquinones + 1 SUC	-	S1_metagenome	S1	metagenome	TRUE
RXN-14964	glycerol-1-phosphatase	1 SN-GLYCEROL-1-PHOSPHATE + 1 WATER => 1 GLYCEROL + 1 Pi	-	S1_metagenome	S1	metagenome	TRUE
RXN-14965	glycerol-1-phosphatase	1 GLYCEROL-3P + 1 WATER => 1 GLYCEROL + 1 Pi	-	S1_metagenome	S1	metagenome	TRUE
RXN-14969	NIL	1 D-altropyranoses <=> 1 PSICOSE	-	S1_metagenome	S1	metagenome	TRUE
RXN-14970	NIL	1 ETR-Quinols + 1 FUM => 1 ETR-Quinones + 1 SUC	-	S1_metagenome	S1	metagenome	TRUE
RXN-14971	NIL	1 ETR-Quinones + 1 SUC <=> 1 ETR-Quinols + 1 FUM	PWY-6969;P105-PWY	S1_metagenome	S1	metagenome	TRUE
RXN-14985	NIL	1 CPD-3618 + 1 PROTON <=> 1 BUTANAL + 1 CARBON-DIOXIDE	-	S1_metagenome	S1	metagenome	TRUE
RXN-14986	NIL	1 CPD-1130 + 1 NAD => 1 CPD-3618 + 1 CARBON-DIOXIDE + 1 NADH	-	S1_metagenome	S1	metagenome	TRUE
RXN-14987	phenylalanine ammonia-lyase	1 L-DIHYDROXY-PHENYLALANINE <=> 1 CPD-676 + 1 AMMONIUM	-	S1_metagenome	S1	metagenome	TRUE
RXN-14992	NIL	1 S-ADENOSYLMETHIONINE + 1 Release-factor-L-glutamine => 1 ADENOSYL-HOMO-CYS + 1 Release-factor-N5-Methyl-L-glutamine + 1 PROTON	-	S1_metagenome	S1	metagenome	TRUE
RXN-14994	NIL	1 CPD-15643 + 1 NAD-P-OR-NOP <=> 1 CPD-10750 + 1 NADH-P-OR-NOP + 1 PROTON	-	S1_metagenome	S1	metagenome	TRUE
RXN-14995	NIL	1 WATER + 1 CPD0-2463 => 1 CPD-15894 + 1 PROTON	PWY-7399	S1_metagenome	S1	metagenome	TRUE
RXN-14996	NIL	1 CPD-15894 + 1 WATER => 1 CPD-15317 + 1 Pi	PWY-7399	S1_metagenome	S1	metagenome	TRUE
RXN-14998	NIL	1 Complement-C5-precursor + 1 WATER <=> 1 Complement-5-alpha + 1 Peptides-holder	-	S1_metagenome	S1	metagenome	TRUE
RXN-15002	NIL	1 CPD-468 + 1 LysW-C-Terminal-L-Glutamate + 1 ATP => 1 LysW-Alpha-Aminoadipate + 1 ADP + 1 Pi + 1 PROTON	-	S1_metagenome	S1	metagenome	TRUE
RXN-15005	NIL	1 ATP + 1 LysW-L-glutamate => 1 LysW-L-glutamate-5-phosphate + 1 ADP	-	S1_metagenome	S1	metagenome	TRUE
RXN-15007	NIL	1 2-KETOGLUTARATE + 1 LysW-L-ornithine <=> 1 GLT + 1 LysW-L-glutamate-5-semialdehyde	-	S1_metagenome	S1	metagenome	TRUE
RXN-15011	NIL	1 CPD-12511 + 1 Protein-hydroxyprolines => 1 UDP + 1 Proteins-hydroxyproline-arabinofuranoses + 1 PROTON	-	S1_metagenome	S1	metagenome	TRUE
RXN-15012	Unknown	1 6-OXOCYCLOHEX-1-ENE-1-CARBONYL-COA + 1 WATER <=> 1 CPD-15900	CENTBENZCOA-PWY	S1_metagenome	S1	metagenome	FALSE
RXN-15013	Unknown	1 CPD-15900 + 1 WATER <=> 1 3-HYDROXYPIMELYL-COA + 1 PROTON	CENTBENZCOA-PWY	S1_metagenome	S1	metagenome	FALSE
RXN-15029	Unknown	1 PROTON + 1 CPD-7733 + 1 OXYGEN-MOLECULE + 1 NADH-P-OR-NOP => 1 CPD-15913 + 1 NAD-P-OR-NOP + 1 WATER	-	S1_metagenome	S1	metagenome	FALSE
RXN-15035	NIL	1 WATER + 1 CPD-8355 => 1 L-1-GLYCEROPHOSPHORYLETHANOL-AMINE + 1 OLEATE-CPD + 1 PROTON	-	S1_metagenome	S1	metagenome	TRUE
RXN-15037	NIL	1 Secondary-Alcohols + 1 Oxidized-Factor-F420 <=> 1 LONG-CHAIN-KETONE + 1 Reduced-Factor-F420	-	S1_metagenome	S1	metagenome	TRUE
RXN-15041	D-aminoacyl-tRNA deacylase	1 D-aminoacyl-tRNAs + 1 WATER => 1 tRNAs + 1 D-Amino-Acids + 1 PROTON	-	S1_metagenome	S1	metagenome	TRUE
RXN-15042	Unknown	1 S-5-HYDROXY-2-FUROYL-COA + 1 WATER => 1 PROTON + 1 CPD-14112	PWY-6995	S1_metagenome	S1	metagenome	FALSE
RXN-15047	NIL	1 DNA-N + 1 WATER => 1 Deoxy-Ribonucleoside-3P + 1 DNA-N	-	S1_metagenome	S1	metagenome	TRUE
RXN-15083	NIL	1 Hpr-pi-phospho-L-histidines + 1 D-Glucose => 1 Hpr-Histidine + 1 Glucose-6-phosphate	-	S1_metagenome	S1	metagenome	TRUE
RXN-15084	NIL	1 Hpr-pi-phospho-L-histidines + 1 FRU => 1 D-fructose-1-phosphate + 1 Hpr-Histidine	-	S1_metagenome	S1	metagenome	TRUE
RXN-15087	NIL	1 Hpr-pi-phospho-L-histidines + 1 MANNOSE => 1 Hpr-Histidine + 1 Mannose-6-phosphate	-	S1_metagenome	S1	metagenome	TRUE
RXN-15088	acylglycerol lipase	1 CPD0-1812 + 1 WATER => 1 GLYCEROL + 1 PROTON + 1 OLEATE-CPD	-	S1_metagenome	S1	metagenome	TRUE
RXN-15089	acylglycerol lipase	1 CPD-11690 + 1 WATER => 1 GLYCEROL + 1 OLEATE-CPD + 1 PROTON	-	S1_metagenome	S1	metagenome	TRUE
RXN-15117	NIL	1 CPD-12575 + 1 D-Glucosyl-12-diacyl-glycerols <=> 1 UDP + 1 diacyl-3-O-glucl-1-6-gluc-sn-glycerol + 1 PROTON	-	S1_metagenome	S1	metagenome	TRUE
RXN-15118	NIL	1 CPD-12575 + 1 diacyl-3-O-glucl-1-6-gluc-sn-glycerol => 1 UDP + 1 diacyl-3-Glc-16-Glc-16-Glc-glycerol + 1 PROTON	-	S1_metagenome	S1	metagenome	TRUE
RXN-15121	Unknown	1 CPD-15056 => 1 CPD-16013	PWY-5437;PWY-701;ILEUSYN-PWY	S1_metagenome	S1	metagenome	TRUE
RXN-15122	Unknown	1 THR => 1 PROTON + 1 CPD-15056 + 1 WATER	PWY-5437;ILEUSYN-PWY	S1_metagenome	S1	metagenome	FALSE
RXN-15123	NIL	1 CPD-16013 + 1 WATER + 1 PROTON => 1 2-OXOBUTANOATE + 1 AMMONIUM	PWY-5437;ILEUSYN-PWY;PWY-701	S1_metagenome	S1	metagenome	TRUE
RXN-15124	Unknown	1 2-AMINOACRYLATE => 1 CPD-16015	PWY0-1535;TRYPDEG-PWY;PWY-3661;PWY-702;LCYSDEG-PWY;SERDEG-PWY	S1_metagenome	S1	metagenome	TRUE
RXN-15125	Unknown	1 SER => 1 2-AMINOACRYLATE + 1 WATER	PWY-3661;SERDEG-PWY	S1_metagenome	S1	metagenome	FALSE
RXN-15127	NIL	1 CPD-16015 + 1 WATER => 1 PYRUVATE + 1 AMMONIUM	PWY0-1535;TRYPDEG-PWY;PWY-3661;LCYSDEG-PWY;SERDEG-PWY;PWY-702	S1_metagenome	S1	metagenome	TRUE
RXN-15129	Unknown	1 CYS => 1 HS + 1 2-AMINOACRYLATE	LCYSDEG-PWY	S1_metagenome	S1	metagenome	FALSE
RXN-15130	L-cysteine desulfhydrase	1 L-CYSTATHIONINE + 1 WATER => 1 CYS + 1 2-OXOBUTANOATE + 1 AMMONIUM	HOMOCYSDEGR-PWY;PWY-801	S1_metagenome	S1	metagenome	TRUE
RXN-15131	Unknown	1 L-CYSTATHIONINE => 1 2-AMINOACRYLATE + 1 HOMO-CYS	PWY-702	S1_metagenome	S1	metagenome	FALSE
RXN-15137	Unknown	1 CPD-13717 => 1 2-AMINOACRYLATE + 1 SELENOHOMOCYSTEINE	-	S1_metagenome	S1	metagenome	FALSE
RXN-15138	2-chloroacrylate reductase	1 CPD-15409 + 1 WATER => 1 CL- + 1 D-LACTATE + 1 PROTON	-	S1_metagenome	S1	metagenome	TRUE
RXN-15139	Unknown	1 ADENINE + 2 CPD-12377 => 1 WATER + 1 CPD0-2461	-	S1_metagenome	S1	metagenome	TRUE
RXN-15140	Unknown	1 DEOXYADENOSINE + 2 CPD-12377 => 1 WATER + 1 CPD-16020	-	S1_metagenome	S1	metagenome	TRUE
RXN-15143	NIL	1 Hpr-pi-phospho-L-histidines + 1 CPD-15374 => 1 CPD-9755 + 1 Hpr-Histidine	-	S1_metagenome	S1	metagenome	TRUE
RXN-15148	Unknown	1 HOMO-CYS => 1 HS + 1 CPD-15056 + 1 PROTON	-	S1_metagenome	S1	metagenome	FALSE
RXN-15149	Unknown	1 CPD-68 <=> 1 CPD-15056 + 1 PROTON	-	S1_metagenome	S1	metagenome	FALSE
RXN-15150	NIL	1 Hpr-pi-phospho-L-histidines + 1 CPD-15382 => 1 CPD-15970 + 1 Hpr-Histidine	-	S1_metagenome	S1	metagenome	TRUE
RXN-15151	NIL	1 Hpr-pi-phospho-L-histidines + 1 Fructofuranose => 1 D-fructofuranose-1-phosphate + 1 Hpr-Histidine	-	S1_metagenome	S1	metagenome	TRUE
RXN-15152	NIL	1 Hpr-pi-phospho-L-histidines + 1 CPD-10723 => 1 CPD-16154 + 1 Hpr-Histidine	-	S1_metagenome	S1	metagenome	TRUE
RXN-15154	NIL	1 BETA-D-FRUCTOSE + 1 Hpr-pi-phospho-L-histidines => 1 FRU1P + 1 Hpr-Histidine	-	S1_metagenome	S1	metagenome	TRUE
RXN-15155	NIL	1 Hpr-pi-phospho-L-histidines + 1 D-Fructopyranose => 1 D-fructopyranose-1-phosphate + 1 Hpr-Histidine	-	S1_metagenome	S1	metagenome	TRUE
RXN-15157	NIL	1 Hpr-pi-phospho-L-histidines + 1 CPD-10726 => 1 CPD-16155 + 1 Hpr-Histidine	-	S1_metagenome	S1	metagenome	TRUE
RXN-15162	NIL	1 Hpr-pi-phospho-L-histidines + 1 CPD-15373 => 1 Hpr-Histidine + 1 CPD-15980	-	S1_metagenome	S1	metagenome	TRUE
RXN-15164	NIL	1 Hpr-pi-phospho-L-histidines + 1 CPD-13559 => 1 MANNOSE-6P + 1 Hpr-Histidine	-	S1_metagenome	S1	metagenome	TRUE
RXN-15165	NIL	1 Hpr-pi-phospho-L-histidines + 1 CPD-12601 => 1 CPD-15711 + 1 Hpr-Histidine	-	S1_metagenome	S1	metagenome	TRUE
RXN-15184	NIL	1 Hpr-pi-phospho-L-histidines + 1 CPD-12541 => 1 Hpr-Histidine + 1 CPD-16168	-	S1_metagenome	S1	metagenome	TRUE
RXN-15185	NIL	1 Hpr-pi-phospho-L-histidines + 1 N-ACETYL-D-GLUCOSAMINE => 1 Hpr-Histidine + 1 CPD-16167	-	S1_metagenome	S1	metagenome	TRUE
RXN-15191	Unknown	1 NADPH + 1 CPD-16172 + 1 OXYGEN-MOLECULE => 1 WATER + 1 ANTHRANILATE + 1 NADP	PWY-8087	S1_metagenome	S1	metagenome	FALSE
RXN-15192	Unknown	1 1-4-HYDROXYPHENYL-2-METHYLAMINOETHAN => 1 CPD-16176 + 1 WATER	-	S1_metagenome	S1	metagenome	FALSE
RXN-15193	Unknown	1 CPD-16176 => 1 CPD-16177	-	S1_metagenome	S1	metagenome	TRUE
RXN-15194	Unknown	1 CPD-16177 + 1 WATER => 1 METHYLAMINE + 1 HYDRPHENYLAC-CPD	-	S1_metagenome	S1	metagenome	TRUE
RXN-15195	Unknown	1 CPD-58 <=> 1 PROTON + 1 CPD-16178 + 1 WATER	-	S1_metagenome	S1	metagenome	FALSE
RXN-15196	Unknown	1 PROTON + 1 CPD-16178 => 1 CPD-16179	-	S1_metagenome	S1	metagenome	TRUE
RXN-15197	Unknown	1 CPD-16179 + 1 WATER => 1 AMMONIUM + 1 HYDRPHENYLAC-CPD	-	S1_metagenome	S1	metagenome	TRUE
RXN-15198	tyramine dehydrogenase	1 TYRAMINE + 1 Acceptor + 1 WATER => 1 HYDRPHENYLAC-CPD + 1 Donor-H2 + 1 AMMONIUM	PWY-7431	S1_metagenome	S1	metagenome	FALSE
RXN-15200	NIL	1 TYR + 1 PHENYL-PYRUVATE <=> 1 P-HYDROXY-PHENYLPYRUVATE + 1 PHE	-	S1_metagenome	S1	metagenome	TRUE
RXN-15202	NIL	1 Short-Mannan + 1 Pi <=> 1 Short-Mannan + 1 MANNOSE-1P	-	S1_metagenome	S1	metagenome	TRUE
RXN-15203	NIL	1 CPD-16181 + 1 Pi <=> 1 N-acetyl-D-glucosamine + 1 MANNOSE-1P	-	S1_metagenome	S1	metagenome	TRUE
RXN-15204	NIL	1 CPD-16182 + 1 Pi <=> 1 GLUCONATE + 1 GLC-1-P	-	S1_metagenome	S1	metagenome	TRUE
RXN-15211	Unknown	1 N-Acylsphingosine + 1 PHOSPHATIDYLCHOLINE => 1 N-acyl-sphingosylphosphorylcholine + 1 DIACYLGLYCEROL	PWY3DJ-11281	S1_metagenome	S1	metagenome	FALSE
RXN-15212	NIL	1 N-acyl-sphingosylphosphorylcholine + 1 WATER => 1 N-Acylsphingosine + 1 PROTON + 1 PHOSPHORYL-CHOLINE	PWY3DJ-11281	S1_metagenome	S1	metagenome	TRUE
RXN-15216	NIL	1 CPD-10551 => 1 CPD0-2467	PWY0-1569	S1_metagenome	S1	metagenome	TRUE
RXN-15224	NIL	2 CPD-1099 <=> 1 CPD-16418 + 1 SUCROSE	-	S1_metagenome	S1	metagenome	TRUE
RXN-15234	Unknown	1 CPD-13952 => 1 PROTON + 1 CPD-15508 + 1 TDP	-	S1_metagenome	S1	metagenome	TRUE
RXN-15243	NIL	2 S-ADENOSYLMETHIONINE + 1 Cypemycin-N-terminal-L-alanine => 2 ADENOSYL-HOMO-CYS + 1 Cypemycin-N-terminal-dimethylalanine + 2 PROTON	-	S1_metagenome	S1	metagenome	TRUE
RXN-15261	dihydropterin deaminase	1 CPD0-1718 + 1 WATER + 1 PROTON <=> 1 CPD-16458 + 1 AMMONIUM	-	S1_metagenome	S1	metagenome	TRUE
RXN-15264	Unknown	1 S-ADENOSYLMETHIONINE + 1 CPD-16467 + 1 WATER <=> 1 CPD-13324 + 1 MET + 1 HCO3 + 1 PROTON	PWY-7374	S1_metagenome	S1	metagenome	TRUE
RXN-15265	NIL	1 CPD-420 + 1 GLT + 1 ATP => 1 ADP + 1 CPD-13266 + 1 Pi + 1 PROTON	-	S1_metagenome	S1	metagenome	TRUE
RXN-15266	NIL	1 ATP + 1 CIT + 1 GLT => 1 ADP + 1 Pi + 1 CPD-16470 + 1 PROTON	-	S1_metagenome	S1	metagenome	TRUE
RXN-15275	NIL	1 GlcNAc-1-6-anhydro-MurNAc-pentapeptide + 1 WATER => 1 CPD0-1176 + 1 D-ALANINE	-	S1_metagenome	S1	metagenome	TRUE
RXN-15288	luteolin-7-O-diglucuronide peroxidase	2 LUTEOLIN-7-O-BETA-D-DIGLUCURONIDE + 1 HYDROGEN-PEROXIDE => 2 a-radical-of-luteolin-7-iOi-diglucuronid + 2 WATER	-	S1_metagenome	S1	metagenome	TRUE
RXN-15289	luteolin triglucoronide &beta;-glucuronidase	1 WATER + 1 LUTEOLIN-7-O-BETA-D-GLUCURONOSYL-1-2 <=> 1 LUTEOLIN-7-O-BETA-D-DIGLUCURONIDE + 1 CPD-12521	-	S1_metagenome	S1	metagenome	TRUE
RXN-15291	luteolin monoglucuronide &beta;-glucuronidase	1 WATER + 1 LUTEOLIN-7-O-BETA-D-GLUCURONIDE <=> 1 5734-TETRAHYDROXYFLAVONE + 1 CPD-12521 + 1 PROTON	-	S1_metagenome	S1	metagenome	TRUE
RXN-15292	Unknown	2 FE+2 + 4 WATER + 1 OXYGEN-MOLECULE => 2 CPD-16500 + 4 PROTON + 1 HYDROGEN-PEROXIDE	-	S1_metagenome	S1	metagenome	FALSE
RXN-15293	Unknown	2 FE+2 + 1 HYDROGEN-PEROXIDE + 2 WATER => 2 CPD-16500 + 4 PROTON	-	S1_metagenome	S1	metagenome	FALSE
RXN-15294	NIL	4 FE+2 + 1 OXYGEN-MOLECULE + 6 WATER => 4 CPD-16500 + 8 PROTON	-	S1_metagenome	S1	metagenome	TRUE
RXN-15295	NIL	1 CPD-1281 + 1 FUM + 1 CoM => 1 SUC + 1 CPD-1282	-	S1_metagenome	S1	metagenome	TRUE
RXN-15297	NIL	1 CPD-16501 + 1 ATP <=> 1 CPD-16502 + 1 ADP + 1 PROTON	-	S1_metagenome	S1	metagenome	TRUE
RXN-15298	NIL	1 CPD-16502 => 1 CPD-18718 + 1 DIHYDROXY-ACETONE-PHOSPHATE	-	S1_metagenome	S1	metagenome	TRUE
RXN-15299	NIL	1 CPD-12693 + 1 NAD <=> 1 NADH + 1 PROTON + 1 CPD-18718	-	S1_metagenome	S1	metagenome	TRUE
RXN-15300	NIL	1 CPD-106 + 1 OXYGEN-MOLECULE => 1 CPD-142 + 1 HYDROGEN-PEROXIDE	-	S1_metagenome	S1	metagenome	TRUE
RXN-15301	NIL	1 CPD-16509 + 1 NADP <=> 1 CPD-16510 + 1 NADPH + 1 PROTON	-	S1_metagenome	S1	metagenome	TRUE
RXN-15304	NIL	1 S-ADENOSYLMETHIONINE + 1 CPD-16515 => 1 ADENOSYL-HOMO-CYS + 1 CPD-16516 + 1 PROTON	-	S1_metagenome	S1	metagenome	TRUE
RXN-15305	NIL	1 S-ADENOSYLMETHIONINE + 1 TYR => 1 ADENOSYL-HOMO-CYS + 1 CPD-16511 + 1 PROTON	-	S1_metagenome	S1	metagenome	TRUE
RXN-15306	NIL	1 S-ADENOSYLMETHIONINE + 1 CPD-16518 => 1 ADENOSYL-HOMO-CYS + 1 CPD-16519 + 1 PROTON	-	S1_metagenome	S1	metagenome	TRUE
RXN-15307	NIL	1 CO-A + 1 ATP + 1 CPD-16519 => 1 AMP + 1 PPI + 1 CPD-16521	-	S1_metagenome	S1	metagenome	TRUE
RXN-15309	NIL	1 PROTON + 1 4-Hydroxy-3-polyprenylbenzoates => 1 2-Polyprenyl-Phenol + 1 CARBON-DIOXIDE	-	S1_metagenome	S1	metagenome	TRUE
RXN-15310	Unknown	1 CPD-16526 + 1 OXYGEN-MOLECULE => 1 Pi + 1 GLY + 2 PROTON	PWY-7447	S1_metagenome	S1	metagenome	TRUE
RXN-15311	NIL	1 CPD-1106 + 1 OXYGEN-MOLECULE + 1 2-KETOGLUTARATE => 1 CPD-16526 + 1 SUC + 1 CARBON-DIOXIDE	PWY-7447	S1_metagenome	S1	metagenome	TRUE
RXN-15312	glucose-6-phosphatase	1 ALPHA-GLC-6-P + 1 WATER => 1 ALPHA-GLUCOSE + 1 Pi	-	S1_metagenome	S1	metagenome	TRUE
RXN-15341	NIL	1 OXYGEN-MOLECULE + 1 CPD0-1958 + 1 FMNH2 => 1 CPD-16549 + 1 SO3 + 1 WATER + 1 FMN + 2 PROTON	-	S1_metagenome	S1	metagenome	TRUE
RXN-15344	NIL	1 CPD-13746 <=> 1 CPD-14017	-	S1_metagenome	S1	metagenome	TRUE
RXN-15348	Unknown	1 CPD-11281 + 1 GLUTATHIONE <=> 1 OXIDIZED-GLUTATHIONE + 1 HS	-	S1_metagenome	S1	metagenome	TRUE
RXN-15349	NIL	1 SO3 + 1 Menaquinones + 1 WATER <=> 1 SULFATE + 1 Menaquinols	-	S1_metagenome	S1	metagenome	TRUE
RXN-15356	Unknown	1 CPD-16566 => 1 CPD-16567	RHAMCAT-PWY	S1_metagenome	S1	metagenome	TRUE
RXN-15358	NIL	1 CPD-16572 + 1 Pi <=> 1 CPD-448 + 1 TREHALOSE	-	S1_metagenome	S1	metagenome	TRUE
RXN-15367	NIL	1 CPD-16588 + 1 NADH + 1 PROTON => 1 NAD + 2 CPD-16589	PWY-7898	S1_metagenome	S1	metagenome	TRUE
RXN-15368	Unknown	1 CPD-16589 + 1 OXYGEN-MOLECULE => 1 WATER + 1 CPD-16593	PWY-7898	S1_metagenome	S1	metagenome	FALSE
RXN-15369	Unknown	1 CPD-16593 + 1 WATER => 1 HS + 1 SUC + 1 PROTON	PWY-7898	S1_metagenome	S1	metagenome	FALSE
RXN-15378	NIL	1 CPD-9612 + 1 SUC => 1 CPD-15301 + 1 FUM	-	S1_metagenome	S1	metagenome	TRUE
RXN-15395	Unknown	1 2-METHYL-3-PHYTYL-14-NAPHTHOQUINONE + 1 Red-NADPH-Hemoprotein-Reductases + 1 OXYGEN-MOLECULE => 1 CPD-16628 + 1 Ox-NADPH-Hemoprotein-Reductases + 1 WATER	-	S1_metagenome	S1	metagenome	FALSE
RXN-15398	NIL	1 SgcC2-3-chloro-beta-tyrosine + 1 FADH2 + 1 OXYGEN-MOLECULE => 1 SgcC2-3-chloro-5-hydroxy-beta-tyrosine + 1 FAD + 1 WATER + 1 PROTON	-	S1_metagenome	S1	metagenome	TRUE
RXN-15403	NIL	1 S-ADENOSYLMETHIONINE + 1 CPD-16639 => 1 ADENOSYL-HOMO-CYS + 1 CPD-16638 + 1 PROTON	-	S1_metagenome	S1	metagenome	TRUE
RXN-15407	NIL	2 NADPH + 1 CPD-16643 + 2 OXYGEN-MOLECULE + 2 PROTON => 1 CPD-16642 + 1 WATER + 2 NADP	-	S1_metagenome	S1	metagenome	TRUE
RXN-15412	ElmJ	1 CPD-16647 => 1 CPD-15936 + 1 WATER	-	S1_metagenome	S1	metagenome	FALSE
RXN-15413	Unknown	1 CPD-12955 => 1 CPD-16647 + 2 WATER	-	S1_metagenome	S1	metagenome	FALSE
RXN-15414	NIL	1 PROTON + 2 CPD-14873 + 1 CPD-9175 + 2 OXYGEN-MOLECULE => 1 CPD-14875 + 4 WATER + 1 CARBON-DIOXIDE	-	S1_metagenome	S1	metagenome	TRUE
RXN-15418	NIL	1 Charged-PHE-tRNAs + 1 Charged-TYR-tRNAs <=> 1 CPD-17416 + 1 TYR-tRNAs + 1 PHE-tRNAs + 2 PROTON	-	S1_metagenome	S1	metagenome	TRUE
RXN-15426	NIL	1 PAPS + 1 TREHALOSE <=> 1 3-5-ADP + 1 CPD-16663 + 1 PROTON	-	S1_metagenome	S1	metagenome	TRUE
RXN-15434	NIL	2 NADPH + 1 CPD-16677 + 2 OXYGEN-MOLECULE + 2 PROTON => 1 CPD-15533 + 1 WATER + 2 NADP	-	S1_metagenome	S1	metagenome	TRUE
RXN-15446	Unknown	1 CPD-12138 + 1 Acceptor => 1 CPD-7244 + 1 Donor-H2	PWY-6420	S1_metagenome	S1	metagenome	FALSE
RXN-15447	Unknown	1 PLASTOQUINONE + 2 E- + 2 PROTON => 1 Plastoquinols	-	S1_metagenome	S1	metagenome	FALSE
RXN-15451	Unknown	2 E- + 4 PROTON + 1 PLASTOQUINONE => 2 PROTON + 1 Plastoquinols	-	S1_metagenome	S1	metagenome	FALSE
RXN-15468	Unknown	1 Oxidized-ferredoxins + 1 E- => 1 Reduced-ferredoxins	-	S1_metagenome	S1	metagenome	FALSE
RXN-15509	Unknown	1 Protein-Histidines + 1 23-DIPHOSPHOGLYCERATE <=> 1 Protein-pi-phospho-L-histidines + 1 CPD-16758	-	S1_metagenome	S1	metagenome	FALSE
RXN-15510	Unknown	1 Protein-pi-phospho-L-histidines + 1 2-PG <=> 1 Protein-Histidines + 1 23-DIPHOSPHOGLYCERATE	-	S1_metagenome	S1	metagenome	FALSE
RXN-15511	Unknown	1 Protein-Histidines + 1 23-DIPHOSPHOGLYCERATE <=> 1 Protein-pi-phospho-L-histidines + 1 G3P	-	S1_metagenome	S1	metagenome	FALSE
RXN-15512	Unknown	1 Protein-pi-phospho-L-histidines + 1 CPD-16758 <=> 1 Protein-Histidines + 1 23-DIPHOSPHOGLYCERATE	-	S1_metagenome	S1	metagenome	FALSE
RXN-15513	NIL	1 2-PG <=> 1 G3P	PWY-1622;PWY66-399;ANAGLYCOLYSIS-PWY;PWY-8004	S1_metagenome	S1	metagenome	TRUE
RXN-15556	NIL	1 S-ubiquitinyl-UAP-E1-L-cysteine + 1 Ubiquitin-carrier-protein-E2-L-cysteine => 1 S-ubiquitinyl-UCP-E2-L-cysteine + 1 Ubiquitin-activating-protein-E1-L-cys	-	S1_metagenome	S1	metagenome	TRUE
RXN-15559	NIL	1 S-ubiquitinyl-UCP-E2-L-cysteine + 1 HECT-Ubiquitin-carrier-protein-E3-L-cys <=> 1 S-ubiquitinyl-HECT-E3-UCP-L-cysteine + 1 Ubiquitin-carrier-protein-E2-L-cysteine	-	S1_metagenome	S1	metagenome	TRUE
RXN-15560	NIL	1 S-ubiquitinyl-HECT-E3-UCP-L-cysteine + 1 Protein-L-lysine <=> 1 HECT-Ubiquitin-carrier-protein-E3-L-cys + 1 PROTEIN-N-UBIQUITYL-LYSINE + 1 PROTON	-	S1_metagenome	S1	metagenome	TRUE
RXN-15561	NIL	1 S-ubiquitinyl-UCP-E2-L-cysteine + 1 Protein-L-lysine => 1 Ubiquitin-carrier-protein-E2-L-cysteine + 1 PROTEIN-N-UBIQUITYL-LYSINE + 1 PROTON	-	S1_metagenome	S1	metagenome	TRUE
RXN-15571	Unknown	1 GLUCOSAMINATE <=> 1 PROTON + 1 CPD-16808 + 1 WATER	-	S1_metagenome	S1	metagenome	FALSE
RXN-15572	Unknown	1 CPD-16808 => 1 CPD-16810	-	S1_metagenome	S1	metagenome	TRUE
RXN-15573	Unknown	1 CPD-16810 + 1 WATER + 1 PROTON => 1 2-DEHYDRO-3-DEOXY-D-GLUCONATE + 1 AMMONIUM	-	S1_metagenome	S1	metagenome	TRUE
RXN-15577	Unknown	1 S-Alkyl-L-Cysteines => 1 Alkyl-Thiols + 1 2-AMINOACRYLATE	-	S1_metagenome	S1	metagenome	FALSE
RXN-15578	Unknown	1 TRP => 1 INDOLE + 1 2-AMINOACRYLATE	TRYPDEG-PWY	S1_metagenome	S1	metagenome	FALSE
RXN-15579	Unknown	1 TYR => 1 PHENOL + 1 2-AMINOACRYLATE	-	S1_metagenome	S1	metagenome	FALSE
RXN-15581	Unknown	1 D-SERINE => 1 2-AMINOACRYLATE + 1 WATER	PWY0-1535	S1_metagenome	S1	metagenome	FALSE
RXN-15582	Unknown	1 S-Substituted-L-Cysteines <=> 1 Thiols + 1 2-AMINOACRYLATE	-	S1_metagenome	S1	metagenome	FALSE
RXN-15583	Unknown	1 L-CYSTEATE <=> 1 PROTON + 1 SO3 + 1 2-AMINOACRYLATE	-	S1_metagenome	S1	metagenome	FALSE
RXN-15584	Unknown	1 3-CHLORO-D-ALANINE <=> 1 PROTON + 1 2-AMINOACRYLATE + 1 CL-	-	S1_metagenome	S1	metagenome	FALSE
RXN-15585	Unknown	1 OXYGEN-MOLECULE + 1 CPD-10679 + 1 NADH + 1 PROTON => 1 CPD-16816 + 1 NAD + 1 WATER	PWY-7513	S1_metagenome	S1	metagenome	FALSE
RXN-15586	THN monooxygenase	1 TETRAHYD-CPD + 1 OXYGEN-MOLECULE => 1 CPD-10679 + 1 WATER + 1 PROTON	PWY-7513	S1_metagenome	S1	metagenome	FALSE
RXN-15615	NIL	1 NAD + 1 UDP-N-ACETYL-D-GLUCOSAMINE => 1 CPD-16854 + 1 NADH + 1 PROTON	PWY-8273	S1_metagenome	S1	metagenome	TRUE
RXN-15619	NIL	1 CPD-16855 + 1 Pi <=> 1 CPD-448 + 1 GLYCEROL	-	S1_metagenome	S1	metagenome	TRUE
RXN-15623	Unknown	2 PROTON + 1 CPD-11468 + 1 OXYGEN-MOLECULE + 2 Reduced-ferredoxins => 1 CPD-16859 + 1 WATER + 2 Oxidized-ferredoxins	-	S1_metagenome	S1	metagenome	FALSE
RXN-15624	Unknown	2 PROTON + 1 CPD-16859 + 1 OXYGEN-MOLECULE + 2 Reduced-ferredoxins => 1 CPD-16860 + 1 WATER + 2 Oxidized-ferredoxins	-	S1_metagenome	S1	metagenome	FALSE
RXN-15625	Unknown	1 CPD-16860 => 1 CPD-11466 + 1 WATER	-	S1_metagenome	S1	metagenome	TRUE
RXN-15626	Unknown	2 PROTON + 1 CPD-12615 + 1 OXYGEN-MOLECULE + 2 Reduced-ferredoxins => 1 CPD-16861 + 1 WATER + 2 Oxidized-ferredoxins	-	S1_metagenome	S1	metagenome	FALSE
RXN-15627	Unknown	2 PROTON + 1 CPD-16861 + 1 OXYGEN-MOLECULE + 2 Reduced-ferredoxins => 1 CPD-16862 + 1 WATER + 2 Oxidized-ferredoxins	-	S1_metagenome	S1	metagenome	FALSE
RXN-15628	Unknown	1 CPD-16862 => 1 CPD-12616 + 1 WATER	-	S1_metagenome	S1	metagenome	TRUE
RXN-15629	Unknown	2 PROTON + 1 CPD-12616 + 2 Reduced-ferredoxins + 1 OXYGEN-MOLECULE => 1 CPD-16863 + 2 Oxidized-ferredoxins + 1 WATER	-	S1_metagenome	S1	metagenome	FALSE
RXN-15630	Unknown	2 PROTON + 1 CPD-16863 + 2 Reduced-ferredoxins + 1 OXYGEN-MOLECULE => 1 CPD-16864 + 2 Oxidized-ferredoxins + 1 WATER	-	S1_metagenome	S1	metagenome	FALSE
RXN-15631	Unknown	1 CPD-16864 => 1 CPD-12617 + 1 WATER	-	S1_metagenome	S1	metagenome	TRUE
RXN-15635	NIL	1 METHYLENETETRAHYDROMETHANOPTERIN + 1 2-KETO-ISOVALERATE + 1 WATER <=> 1 2-DEHYDROPANTOATE + 1 THMPT	PWY-6654	S1_metagenome	S1	metagenome	TRUE
RXN-15650	Unknown	1 GLN + 1 CPD-479 <=> 1 2-KETO-GLUTARAMATE + 1 MET	PWY-4361	S1_metagenome	S1	metagenome	FALSE
RXN-15651	Unknown	1 2-KETO-GLUTARAMATE => 1 CPD-16876	-	S1_metagenome	S1	metagenome	TRUE
RXN-15676	NIL	1 OXYGEN-MOLECULE + 1 CPD-16911 + 2 Reduced-ferredoxins + 2 PROTON => 1 CPD-16518 + 2 Oxidized-ferredoxins + 1 WATER	-	S1_metagenome	S1	metagenome	TRUE
RXN-15677	NIL	10 MALONYL-COA + 9 PROTON => 1 CPD-15936 + 10 CO-A + 10 CARBON-DIOXIDE + 2 WATER	-	S1_metagenome	S1	metagenome	TRUE
RXN-15682	NIL	1 CPD-17047 + 2 WATER <=> 1 CPD-17048 + 2 GLY	-	S1_metagenome	S1	metagenome	TRUE
RXN-15689	NIL	6 PROTON + 1 ACETYL-COA + 5 MALONYL-COA + 2 NADPH <=> 1 CPD-16911 + 6 CO-A + 5 CARBON-DIOXIDE + 3 WATER + 2 NADP	-	S1_metagenome	S1	metagenome	TRUE
RXN-15696	NIL	1 1-2-Beta-D-Glucans + 1 Pi <=> 1 1-2-Beta-D-Glucans + 1 GLC-1-P	-	S1_metagenome	S1	metagenome	TRUE
RXN-15703	NIL	1 PSEUDOURIDINE-5-P + 1 WATER => 1 CPD-497 + 1 Pi	-	S1_metagenome	S1	metagenome	TRUE
RXN-15709	NIL	1 CPD-15972 <=> 1 CPD-16557	-	S1_metagenome	S1	metagenome	TRUE
RXN-15710	NIL	1 CPD-15628 <=> 1 CPD-16934	-	S1_metagenome	S1	metagenome	TRUE
RXN-15712	NIL	1 3-Hydroxy-Terminated-DNAs + 1 5-Phospho-terminated-DNAs + 1 ADP => 1 DNA-N + 1 AMP + 1 Pi	-	S1_metagenome	S1	metagenome	TRUE
RXN-15713	NIL	1 3-Hydroxy-Terminated-DNAs + 1 GTP + 1 5-Phospho-terminated-DNAs => 1 DNA-N + 1 GMP + 1 PPI	-	S1_metagenome	S1	metagenome	TRUE
RXN-15723	NIL	1 ACETYL-COA + 1 D-LACTATE <=> 1 D-LACTOYL-COA + 1 ACET	-	S1_metagenome	S1	metagenome	TRUE
RXN-15724	NIL	1 ACETYL-COA + 1 L-LACTATE <=> 1 LACTOYL-COA + 1 ACET	-	S1_metagenome	S1	metagenome	TRUE
RXN-15727	pentanoyl-CoA:acetate CoA-transferase	1 PENTANOYLCOA-CPD + 1 ACET => 1 ACETYL-COA + 1 VALERATE	-	S1_metagenome	S1	metagenome	TRUE
RXN-15728	NIL	1 NAD + 1 CPD-358 + 1 CO-A <=> 1 D-LACTOYL-COA + 1 NADH + 1 PROTON	-	S1_metagenome	S1	metagenome	TRUE
RXN-15729	NIL	1 NAD + 1 LACTALD + 1 CO-A <=> 1 LACTOYL-COA + 1 NADH + 1 PROTON	-	S1_metagenome	S1	metagenome	TRUE
RXN-15730	NIL	1 DIAMINO-OH-PHOSPHORIBOSYLAMINO-PYR <=> 1 WATER + 1 DIHYDRONEOPTERIN-P	-	S1_metagenome	S1	metagenome	TRUE
RXN-15733	NIL	1 CPD-16953 + 1 ATP <=> 1 CPD-16954 + 1 AMP + 1 PROTON	-	S1_metagenome	S1	metagenome	TRUE
RXN-15734	NIL	1 CPD-7652 + 1 CPD-16954 => 1 CPD-16955 + 1 PPI	-	S1_metagenome	S1	metagenome	TRUE
RXN-15740	NIL	1 GLYCEROL-3P + 1 Menaquinones => 1 Menaquinols + 1 DIHYDROXY-ACETONE-PHOSPHATE	PWY0-1582;PWY0-1581	S1_metagenome	S1	metagenome	TRUE
RXN-15745	NIL	1 ETR-Quinones + 1 GLYCEROL-3P => 1 ETR-Quinols + 1 DIHYDROXY-ACETONE-PHOSPHATE	PWY-6952;PWY-4261	S1_metagenome	S1	metagenome	TRUE
RXN-15753	NIL	1 L-RHAMNOFURANOSE + 1 NADP <=> 1 L-RHAMNONO-14-LACTONE + 1 NADPH + 1 PROTON	-	S1_metagenome	S1	metagenome	TRUE
RXN-15754	NIL	1 NAD-P-OR-NOP + 1 GAP + 1 WATER => 1 G3P + 1 NADH-P-OR-NOP + 2 PROTON	PWY-2221	S1_metagenome	S1	metagenome	TRUE
RXN-15775	NIL	4 S-ADENOSYLMETHIONINE + 1 2-3-CARBOXY-3-AMINOPROPYL-L-HISTIDINE => 1 Diphthine-methyl-ester-EF2 + 4 ADENOSYL-HOMO-CYS + 3 PROTON	-	S1_metagenome	S1	metagenome	TRUE
RXN-15780	NIL	1 PigG-L-proline + 2 ETF-Oxidized + 1 PROTON <=> 1 PigG-pyrrole-2-carboxylate + 2 ETF-Reduced	-	S1_metagenome	S1	metagenome	TRUE
RXN-15804	Unknown	1 Ergothioneine-Thione <=> 1 Ergothioneine	-	S1_metagenome	S1	metagenome	TRUE
RXN-15815	Unknown	1 Cytochromes-C-Oxidized + 1 E- => 1 Cytochromes-C-Reduced	-	S1_metagenome	S1	metagenome	FALSE
RXN-15816	NIL	1 ETR-Quinols + 2 Cytochromes-C-Oxidized => 1 ETR-Quinones + 2 PROTON + 2 Cytochromes-C-Reduced	-	S1_metagenome	S1	metagenome	TRUE
RXN-15817	Unknown	1 ARSENATE + 4 PROTON + 2 E- => 1 WATER + 1 CPD0-2040	-	S1_metagenome	S1	metagenome	FALSE
RXN-15829	NIL	2 Oxidized-CycA1-cytochromes + 1 Ubiquinols <=> 1 Ubiquinones + 2 PROTON + 2 Reduced-CycA1-cytochromes	-	S1_metagenome	S1	metagenome	TRUE
RXN-15831	Unknown	1 Oxidized-CycA1-cytochromes + 1 E- => 1 Reduced-CycA1-cytochromes	-	S1_metagenome	S1	metagenome	FALSE
RXN-15835	Unknown	1 E- + 1 Oxidized-Azurins => 1 Reduced-Azurins	-	S1_metagenome	S1	metagenome	FALSE
RXN-15837	Unknown	1 ARSENATE + 4 PROTON + 2 E- => 1 CPD0-2040 + 1 WATER	-	S1_metagenome	S1	metagenome	FALSE
RXN-15838	NIL	1 Reduced-cytochromes-c551 + 1 NITRITE + 2 PROTON => 1 WATER + 1 NITRIC-OXIDE + 1 Oxidized-cytochromes-c551	-	S1_metagenome	S1	metagenome	TRUE
RXN-15839	Unknown	1 CPD-14 + 2 E- + 2 PROTON => 2 S2O3	-	S1_metagenome	S1	metagenome	FALSE
RXN-15849	Unknown	1 CPD-220 + 1 Acceptor <=> 1 Donor-H2 + 1 CPD-17095	-	S1_metagenome	S1	metagenome	FALSE
RXN-15850	Unknown	1 CPD-17095 + 1 WATER => 1 AMMONIUM + 1 CPD-824	-	S1_metagenome	S1	metagenome	TRUE
RXN-15851	NIL	1 CPD-11572 + 3 OXYGEN-MOLECULE + 2 WATER => 1 CPD-14105 + 3 HYDROGEN-PEROXIDE + 2 PROTON	-	S1_metagenome	S1	metagenome	TRUE
RXN-15852	Unknown	1 CPD-17100 + 1 WATER => 1 CPD-17102	PWY-6995	S1_metagenome	S1	metagenome	TRUE
RXN-15853	Unknown	1 CPD-14104 + 1 WATER => 1 CPD-17103	PWY-6995	S1_metagenome	S1	metagenome	TRUE
RXN-15854	Unknown	1 CPD0-2357 + 1 WATER => 1 CPD-17104	PWY-6997	S1_metagenome	S1	metagenome	TRUE
RXN-15862	Unknown	1 AMMONIA + 1 OXYGEN-MOLECULE + 2 PROTON + 2 E- => 1 HYDROXYLAMINE + 1 WATER	-	S1_metagenome	S1	metagenome	FALSE
RXN-15863	Unknown	1 Acceptor + 2 PROTON + 2 E- => 1 Donor-H2	-	S1_metagenome	S1	metagenome	FALSE
RXN-15864	Unknown	1 S-ADENOSYLMETHIONINAMINE + 1 SPERMIDINE => 1 5-METHYLTHIOADENOSINE + 1 CPD-16925 + 1 PROTON	PWY-8114	S1_metagenome	S1	metagenome	FALSE
RXN-15865	Unknown	1 S-ADENOSYLMETHIONINAMINE + 1 CPD-16925 => 1 5-METHYLTHIOADENOSINE + 1 CPD-17107 + 1 PROTON	PWY-8114	S1_metagenome	S1	metagenome	FALSE
RXN-15866	NIL	2 S-ADENOSYLMETHIONINAMINE + 1 SPERMIDINE => 2 5-METHYLTHIOADENOSINE + 1 CPD-17107 + 2 PROTON	-	S1_metagenome	S1	metagenome	TRUE
RXN-15878	NIL	1 2C-METH-D-ERYTHRITOL-CYCLODIPHOSPHATE + 1 Reduced-flavodoxins => 1 HYDROXY-METHYL-BUTENYL-DIP + 1 Oxidized-flavodoxins + 1 PROTON + 1 WATER	NONMEVIPP-PWY	S1_metagenome	S1	metagenome	TRUE
RXN-15881	NIL	1 CYS + 1 L-Cysteine-Desulfurases => 1 L-ALPHA-ALANINE + 1 Persulfurated-L-cysteine-desulfurases	PWY-7250	S1_metagenome	S1	metagenome	TRUE
RXN-15889	NIL	1 Apo-EntF + 1 CO-A <=> 1 PROTON + 1 Holo-EntF + 1 3-5-ADP	-	S1_metagenome	S1	metagenome	TRUE
RXN-15890	Unknown	1 Holo-EntF + 1 SERYL-AMP <=> 1 PROTON + 1 Seryl-EntF + 1 AMP	-	S1_metagenome	S1	metagenome	FALSE
RXN-15891	Unknown	1 23DHB-EntB + 1 Seryl-EntF <=> 1 Holo-EntB + 1 DHB-Seryl-EntF + 1 PROTON	-	S1_metagenome	S1	metagenome	FALSE
RXN-15892	Unknown	1 NAD-P-OR-NOP + 1 CPD-8938 + 1 WATER => 1 CPD-17129 + 1 NADH-P-OR-NOP + 2 PROTON	PWY-7562	S1_metagenome	S1	metagenome	FALSE
RXN-15893	Unknown	1 CPD-17129 => 1 CPD-12349	PWY-7562	S1_metagenome	S1	metagenome	TRUE
RXN-15901	Unknown	1 CPD-17138 <=> 1 CPD-16522	PWY-6486	S1_metagenome	S1	metagenome	TRUE
RXN-15902	galactarolactone cycloisomerase	1 CPD-16522 <=> 1 PROTON + 1 5-KETO-4-DEOXY-D-GLUCARATE	PWY-6486	S1_metagenome	S1	metagenome	TRUE
RXN-15905	Unknown	1 CPD-12595 => 1 CPD-17141	PWY-6501	S1_metagenome	S1	metagenome	TRUE
RXN-15907	Unknown	1 CPD-17141 <=> 1 5-KETO-4-DEOXY-D-GLUCARATE + 1 PROTON	PWY-6501	S1_metagenome	S1	metagenome	TRUE
RXN-15909	beta-amylase	1 Linear-Malto-Oligosaccharides + 1 WATER <=> 1 CPD-15717	-	S1_metagenome	S1	metagenome	TRUE
RXN-15910	NIL	1 MALTOSE + 1 WATER => 2 Glucopyranose	-	S1_metagenome	S1	metagenome	TRUE
RXN-15920	NIL	1 L-GULONATE + 1 NAD => 1 NADH + 1 FRUCTURONATE + 1 PROTON	PWY-7566	S1_metagenome	S1	metagenome	TRUE
RXN-15921	Unknown	1 CPD-12595 + 1 WATER => 1 D-GLUCARATE + 1 PROTON	-	S1_metagenome	S1	metagenome	TRUE
RXN-15941	NIL	1 CPD-821 <=> 1 CPD-17175	-	S1_metagenome	S1	metagenome	TRUE
RXN-15943	NIL	1 CPD0-2467 + 1 CO-A => 1 DIHYDROXY-ACETONE-PHOSPHATE + 1 ACETYL-COA	PWY0-1569	S1_metagenome	S1	metagenome	TRUE
RXN-15944	NIL	1 CPD-7644 + 1 ATP <=> 1 ADP + 1 CPD-17180	-	S1_metagenome	S1	metagenome	TRUE
RXN-15945	NIL	1 CPD-17179 + 1 CPD-17180 <=> 1 PPI + 1 CPD-7646	-	S1_metagenome	S1	metagenome	TRUE
RXN-15946	NIL	2 GAP => 1 Pi + 1 CPD-7643 + 2 WATER	-	S1_metagenome	S1	metagenome	TRUE
RXN-15947	NIL	1 GLT + 1 TYRAMINE + 1 ATP <=> 1 ADP + 1 Pi + 1 PROTON + 1 CPD-17179	-	S1_metagenome	S1	metagenome	TRUE
RXN-15948	NIL	1 CPD-17183 <=> 1 CPD-17184	-	S1_metagenome	S1	metagenome	TRUE
RXN-15952	NIL	1 Cyclic-Phosphate-Terminated-RNAs + 1 WATER => 1 2-Prime-Phosphate-Terminated-RNAs + 1 PROTON	-	S1_metagenome	S1	metagenome	TRUE
RXN-15953	Unknown	1 Oxidized-cytochromes-c551 + 1 E- => 1 Reduced-cytochromes-c551	-	S1_metagenome	S1	metagenome	FALSE
RXN-15977	propionyl-CoA oxidase	1 PROPIONYL-COA + 1 OXYGEN-MOLECULE => 1 HYDROGEN-PEROXIDE + 1 ACRYLYL-COA	PWY-7574	S1_metagenome	S1	metagenome	FALSE
RXN-15984	NIL	1 Apo-alpha-C-Phycocyanins + 1 CPD-17222 => 1 Alpha-C-phycocyanin-PCB84	-	S1_metagenome	S1	metagenome	TRUE
RXN-15988	NIL	1 Apo-alpha-Phycoerythrocyanins + 1 CPD-17222 => 1 15-Z-alpha-Phycoerythrocyanins	-	S1_metagenome	S1	metagenome	TRUE
RXN-15990	NIL	1 Apo-alpha-C-Phycocyanins + 1 CPD-17223 => 1 Alpha-R-phycocyanin-V-PUB	-	S1_metagenome	S1	metagenome	TRUE
RXN-15999	Unknown	1 CPD-13430 <=> 1 CPD-8938	PWY-7562	S1_metagenome	S1	metagenome	TRUE
RXN-16000	Unknown	1 L-ALLO-THREONINE + 1 NADP => 1 AMINO-OXOBUT + 1 NADPH + 1 PROTON	-	S1_metagenome	S1	metagenome	FALSE
RXN-16001	NIL	1 L-ALLO-THREONINE + 1 NADP => 1 AMINO-ACETONE + 1 CARBON-DIOXIDE + 1 NADPH	-	S1_metagenome	S1	metagenome	TRUE
RXN-16002	Unknown	1 2-AMINOMALONATE-SEMIALDEHYDE + 1 PROTON => 1 CARBON-DIOXIDE + 1 CPD-1772	-	S1_metagenome	S1	metagenome	TRUE
RXN-16003	NIL	1 SER + 1 NADP => 1 CPD-1772 + 1 NADPH + 1 CARBON-DIOXIDE	-	S1_metagenome	S1	metagenome	TRUE
RXN-16006	NIL	1 N-acetyl-D-mannosamine <=> 1 N-acetyl-D-glucosamine	-	S1_metagenome	S1	metagenome	TRUE
RXN-16007	Unknown	1 SER + 1 NAD <=> 1 2-AMINOMALONATE-SEMIALDEHYDE + 1 NADH + 1 PROTON	-	S1_metagenome	S1	metagenome	FALSE
RXN-16008	NIL	1 SER + 1 NAD => 1 CPD-1772 + 1 NADH + 1 CARBON-DIOXIDE	-	S1_metagenome	S1	metagenome	TRUE
RXN-16009	NIL	1 Nucleoside-3-5-bisphosphate + 1 WATER <=> 1 Pi + 1 Nucleoside-Monophosphates	-	S1_metagenome	S1	metagenome	TRUE
RXN-16010	Unknown	1 CPD-13547 + 1 WATER => 1 CPD-17245	PWY-6048	S1_metagenome	S1	metagenome	FALSE
RXN-16011	Unknown	1 CPD-17245 => 1 CPD-17259 + 1 CPD-7671	PWY-6048	S1_metagenome	S1	metagenome	FALSE
RXN-16012	Unknown	1 CPD-17259 + 1 WATER => 1 CO-A + 1 MALONATE-S-ALD + 1 PROTON	PWY-6048	S1_metagenome	S1	metagenome	FALSE
RXN-16013	Unknown	1 MALONATE-S-ALD + 1 PROTON => 1 CARBON-DIOXIDE + 1 ACETALD	PWY-6048	S1_metagenome	S1	metagenome	FALSE
RXN-1602	Unknown	1 DIACYLGLYCEROL + 1 WATER => 1 CPD-409 + 1 Fatty-Acids + 1 PROTON	LIPAS-PWY	S1_metagenome	S1	metagenome	FALSE
RXN-16027	NIL	1 CPD-14553 + 1 CPD-17272 <=> 1 CPD-2187 + 1 UDP + 1 PROTON	-	S1_metagenome	S1	metagenome	TRUE
RXN-1603	Unknown	1 CPD-409 => 1 CPD-504	-	S1_metagenome	S1	metagenome	TRUE
RXN-16033	chenodeoxycholate dehydrogenase	1 CPD-15189 + 1 NAD <=> 1 CPD-17275 + 1 NADH + 1 PROTON	-	S1_metagenome	S1	metagenome	TRUE
RXN-16048	NIL	2 Reduced-ferredoxins + 1 Palmitoyl-lipid + 1 OXYGEN-MOLECULE + 2 PROTON => 1 CPD-17294 + 2 WATER + 2 Oxidized-ferredoxins	-	S1_metagenome	S1	metagenome	TRUE
RXN-16050	NIL	2 Reduced-ferredoxins + 1 CPD-17295 + 1 OXYGEN-MOLECULE + 2 PROTON => 1 CPD-17296 + 2 WATER + 2 Oxidized-ferredoxins	-	S1_metagenome	S1	metagenome	TRUE
RXN-16055	NIL	1 WATER + 1 CPD1F-126 => 1 CPD-11446	-	S1_metagenome	S1	metagenome	TRUE
RXN-16062	Unknown	1 NADH-P-OR-NOP + 1 2-ACETO-2-HYDROXY-BUTYRATE + 1 PROTON => 1 1-KETO-2-METHYLVALERATE + 1 NAD-P-OR-NOP	PWY-5104	S1_metagenome	S1	metagenome	FALSE
RXN-16065	NIL	2 PROTON + 1 PALMITYL-COA + 1 OXYGEN-MOLECULE + 2 FERROCYTOCHROME-B5 => 1 CPD-17313 + 2 WATER + 2 FERRICYTOCHROME-B5	-	S1_metagenome	S1	metagenome	TRUE
RXN-16112	Unknown	1 CPD-17367 + 1 NADP <=> 1 NADPH + 1 CPD-17324 + 1 PROTON	-	S1_metagenome	S1	metagenome	FALSE
RXN-16129	Unknown	1 NADPH + 1 CPD-17332 + 1 PROTON => 1 CPD-17382 + 1 NADP	-	S1_metagenome	S1	metagenome	FALSE
RXN-16132	NIL	2 FERROCYTOCHROME-B5 + 1 CPD-17331 + 1 OXYGEN-MOLECULE + 2 PROTON => 1 CPD-17385 + 2 WATER + 2 FERRICYTOCHROME-B5	-	S1_metagenome	S1	metagenome	TRUE
RXN-16165	NIL	1 MET + 1 Initiation-tRNAmet + 1 ATP => 1 L-methionyl-tRNAfmet + 1 PPI + 1 AMP	TRNA-CHARGING-PWY	S1_metagenome	S1	metagenome	TRUE
RXN-16204	Unknown	1 CPD-108 + 1 WATER + 2 Oxidized-Azurins => 1 4-HYDROXY-BENZYL-ALCOHOL + 2 Reduced-Azurins + 2 PROTON	PWY-7700	S1_metagenome	S1	metagenome	FALSE
RXN-16205	Unknown	1 4-HYDROXY-BENZYL-ALCOHOL + 2 Oxidized-Azurins => 2 Reduced-Azurins + 1 4-HYDROXYBENZALDEHYDE + 2 PROTON	PWY-7700	S1_metagenome	S1	metagenome	FALSE
RXN-16224	NIL	1 CPD-17461 <=> 1 WATER + 1 5-KETO-4-DEOXY-D-GLUCARATE	-	S1_metagenome	S1	metagenome	TRUE
RXN-16225	NIL	1 2-Acylglycero-Phosphocholines + 1 WATER => 1 Carboxylates + 1 L-1-GLYCERO-PHOSPHORYLCHOLINE + 1 PROTON	-	S1_metagenome	S1	metagenome	TRUE
RXN-16226	Formylglycine-generating oxidase	1 OXYGEN-MOLECULE + 1 Sulfatase-L-cysteine + 2 Thiols => 1 Protein-formylglycine + 1 HS + 1 WATER + 1 Disulfides	-	S1_metagenome	S1	metagenome	TRUE
RXN-16227	Unknown	1 24-DICHLORO-25-DIHYDRO-5-OXOFURAN-2-AC => 1 PROTON + 1 TRANS-2-CHLORO-4-CARBOXYMETHYLENEBUT-2-E + 1 CL-	PWY-6084	S1_metagenome	S1	metagenome	TRUE
RXN-1623	NIL	1 ACYL-COA + 1 ACYL-SN-GLYCEROL-3P => 1 CO-A + 1 L-PHOSPHATIDATE	PWY-5667	S1_metagenome	S1	metagenome	TRUE
RXN-16246	NIL	1 CPD-17494 + 1 CPD-17492 <=> 1 CPD-11652 + 1 CPD-17493	-	S1_metagenome	S1	metagenome	TRUE
RXN-16248	NIL	1 NARINGIN + 1 WATER <=> 1 NARINGENIN-7-O-BETA-D-GLUCOSIDE + 1 CPD0-1112	-	S1_metagenome	S1	metagenome	TRUE
RXN-16249	NIL	1 CPD-7075 + 1 WATER <=> 1 CPD-7073 + 1 CPD0-1112	-	S1_metagenome	S1	metagenome	TRUE
RXN-16250	NIL	1 CPD-17496 + 1 WATER <=> 1 P-NITROPHENOL + 1 CPD0-1112 + 1 PROTON	-	S1_metagenome	S1	metagenome	TRUE
RXN-16259	Unknown	1 UDP-N-ACETYL-2-AMINO-D-GLUCURONATE => 1 CPD-15639	PWY-7336	S1_metagenome	S1	metagenome	FALSE
RXN-16262	NIL	1 NADPH + 1 CPD-13952 + 1 PROTON => 1 CPD-13381 + 1 NADP	-	S1_metagenome	S1	metagenome	TRUE
RXN-16263	Unknown	1 PROTON + 1 PREPHENATE => 1 CARBON-DIOXIDE + 1 CPD-17510	PWY-7626	S1_metagenome	S1	metagenome	FALSE
RXN-16264	NIL	1 CPD-17510 => 1 CPD-17511	PWY-7626	S1_metagenome	S1	metagenome	TRUE
RXN-16265	Unknown	1 NADH-P-OR-NOP + 1 CPD-17552 + 1 PROTON => 1 CPD-17536 + 1 NAD-P-OR-NOP	PWY-7626	S1_metagenome	S1	metagenome	FALSE
RXN-16268	NIL	1 DELTA1-PYRROLINE_2-CARBOXYLATE + 1 NADPH + 2 PROTON => 1 PRO + 1 NADP	-	S1_metagenome	S1	metagenome	TRUE
RXN-16269	NIL	1 CPD-17515 + 1 OXYGEN-MOLECULE => 1 CPD-15753 + 1 CO-A + 1 PROTON	-	S1_metagenome	S1	metagenome	TRUE
RXN-16270	NIL	1 CPD-17516 + 1 OXYGEN-MOLECULE => 1 WATER + 1 CPD-17517	-	S1_metagenome	S1	metagenome	TRUE
RXN-16276	NIL	4 MALONYL-COA + 4 PROTON <=> 1 CPD-17515 + 3 CO-A + 4 CARBON-DIOXIDE + 1 WATER	-	S1_metagenome	S1	metagenome	TRUE
RXN-16279	NIL	1 ATP + 1 CPD-9663 <=> 1 ADP + 1 CPD-17527 + 1 PROTON	-	S1_metagenome	S1	metagenome	TRUE
RXN-16280	NIL	1 ATP + 1 CPD-17528 => 1 CPD-17529 + 1 ADP + 1 PROTON	-	S1_metagenome	S1	metagenome	TRUE
RXN-16282	NIL	1 PROTON + 1 L-1-PHOSPHATIDYL-ETHANOLAMINE + 1 CPD0-1283 => 1 DIACYLGLYCEROL + 1 Lipid-A-4prime-2-aminoethyl-PP	-	S1_metagenome	S1	metagenome	TRUE
RXN-16283	NIL	1 L-1-PHOSPHATIDYL-ETHANOLAMINE + 1 CPD0-1283 + 1 PROTON => 1 DIACYLGLYCEROL + 1 Lipid-A-1-2-aminoethyl-PP	-	S1_metagenome	S1	metagenome	TRUE
RXN-16284	NIL	1 L-1-PHOSPHATIDYL-ETHANOLAMINE + 1 Lipid-A-1-2-aminoethyl-PP + 1 PROTON => 1 DIACYLGLYCEROL + 1 Lipid-A-1-4prime-2-aminoethyl-PP	-	S1_metagenome	S1	metagenome	TRUE
RXN-16285	Unknown	1 CPD-17531 + 1 NAD <=> 1 PROTON + 1 CPD-17509 + 1 NADH	PWY-7626	S1_metagenome	S1	metagenome	TRUE
RXN-16287	NIL	1 Peptide-N-terminal-L-Ala-g-D-Glu-Lys + 1 WATER => 1 CPD0-2190 + 1 Peptide-with-N-terminal-Lysine	-	S1_metagenome	S1	metagenome	TRUE
RXN-16296	Unknown	1 ATP + 1 L-ALPHA-ALANINE + 1 CPD-17509 <=> 1 Pi + 1 ADP + 1 CPD-17508 + 1 PROTON	PWY-7626	S1_metagenome	S1	metagenome	TRUE
RXN-16297	Unknown	1 CPD-17536 + 1 PHE <=> 1 CPD-17531 + 1 PHENYL-PYRUVATE	PWY-7626	S1_metagenome	S1	metagenome	FALSE
RXN-16298	Unknown	1 NADH-P-OR-NOP + 1 CPD-17551 + 1 PROTON => 1 CPD-17536 + 1 NAD-P-OR-NOP	PWY-7626	S1_metagenome	S1	metagenome	FALSE
RXN-16299	Unknown	1 CPD-17511 + 1 OXYGEN-MOLECULE + 1 Donor-H2 => 1 CPD-17551 + 1 WATER + 1 Acceptor	PWY-7626	S1_metagenome	S1	metagenome	FALSE
RXN-16300	NIL	1 CPD-17551 => 1 CPD-17552	PWY-7626	S1_metagenome	S1	metagenome	TRUE
RXN-16315	NIL	1 PROTEIN-N-SAMP-LYSINE + 1 WATER => 1 Protein-L-lysine + 1 SAMP-C-Terminal-Glycine	-	S1_metagenome	S1	metagenome	TRUE
RXN-16317	NIL	1 ATP + 1 MAP-Kinase-L-Tyr <=> 1 PROTON + 1 MAP-Kinase-L-Phosphotyrosine + 1 ADP	-	S1_metagenome	S1	metagenome	TRUE
RXN-16322	NIL	1 CPD-321 + 1 OXYGEN-MOLECULE => 1 MALONATE-S-ALD + 1 Unspecified-Degradation-Products + 1 NITRITE	-	S1_metagenome	S1	metagenome	TRUE
RXN-16324	NIL	1 UDP-GLUCURONATE + 1 GalNAc-GlcA-Gal-Gal-Xyl-Proteins <=> 1 UDP + 1 GlcA-GalNAc-GlcA-Gal-Gal-Xyl-Proteins + 1 PROTON	-	S1_metagenome	S1	metagenome	TRUE
RXN-16325	NIL	1 CPD-14795 + 1 GlcA-GalNAc-GlcA-Gal-Gal-Xyl-Proteins <=> 1 PROTON + 1 GalNAc-GlcA-GalNAc-GlcA-Gal-Gal-Xyl-Pr + 1 UDP	-	S1_metagenome	S1	metagenome	TRUE
RXN-16329	Unknown	1 OXALACETIC_ACID + 2 PROTON + 2 E- => 1 MAL	-	S1_metagenome	S1	metagenome	FALSE
RXN-16330	Unknown	1 PROTOPORPHYRIN_IX + 6 PROTON + 6 E- => 1 PROTOPORPHYRINOGEN	-	S1_metagenome	S1	metagenome	FALSE
RXN-16332	NIL	2 FERROCYTOCHROME-B5 + 1 CPD3DJ-82 + 2 PROTON + 1 OXYGEN-MOLECULE => 1 N-Acylsphingosine + 2 FERRICYTOCHROME-B5 + 2 WATER	-	S1_metagenome	S1	metagenome	TRUE
RXN-16333	Unknown	1 NAD-P-OR-NOP + 1 PROTON + 2 E- => 1 NADH-P-OR-NOP	-	S1_metagenome	S1	metagenome	FALSE
RXN-16336	NIL	1 S-ADENOSYLMETHIONINE + 1 Sphinga-4E-8E-dienine-Ceramides => 1 ADENOSYL-HOMO-CYS + 1 9-Methyl-sphing-4-8-dienine-ceramides + 1 PROTON	-	S1_metagenome	S1	metagenome	TRUE
RXN-16378	NIL	2 PROTON + 1 Delta7-Steroids + 1 OXYGEN-MOLECULE + 2 FERROCYTOCHROME-B5 <=> 1 Delta5-Delta7-Steroids + 2 WATER + 2 FERRICYTOCHROME-B5	-	S1_metagenome	S1	metagenome	TRUE
RXN-16380	NIL	1 STEARIC_ACID + 1 CO-A + 1 ATP => 1 STEAROYL-COA + 1 AMP + 1 PPI	PWY-8280;PWY-5989	S1_metagenome	S1	metagenome	TRUE
RXN-16391	NIL	1 CPD-9406 <=> 1 CPD-17635	PWY-5741	S1_metagenome	S1	metagenome	TRUE
RXN-16393	NIL	1 DODECANOATE + 1 CO-A + 1 ATP => 1 LAUROYLCOA-CPD + 1 PPI + 1 AMP	PWY-5971	S1_metagenome	S1	metagenome	TRUE
RXN-16395	Unknown	1 Long-Chain-Acyl-CoAs + 1 WATER => 1 CO-A + 1 Long-Chain-Fatty-Acids + 1 PROTON	-	S1_metagenome	S1	metagenome	FALSE
RXN-16413	Unknown	1 CPD1F-129 + 1 OXYGEN-MOLECULE + 1 Donor-H2 => 1 CPD-17650 + 1 WATER + 1 Acceptor	-	S1_metagenome	S1	metagenome	FALSE
RXN-16424	Unknown	1 Phosphorylated-Phosphoglucosamine-Mutase + 1 D-GLUCOSAMINE-6-P <=> 1 Phosphoglucosamine-Mutase + 1 CPD0-1096	-	S1_metagenome	S1	metagenome	FALSE
RXN-16427	NIL	1 CPD-8123 + 1 ATP + 1 PROTON => 1 CPD-13035 + 1 PPI	-	S1_metagenome	S1	metagenome	TRUE
RXN-16454	Unknown	1 Protein-Tyrosines + 2 OXYGEN-MOLECULE => 1 HYDROGEN-PEROXIDE + 1 TOPAQUINONE + 1 PROTON	-	S1_metagenome	S1	metagenome	TRUE
RXN-16456	Unknown	2 PROTON + 1 CPD-15874 + 2 GTP => 1 CPD-15873 + 2 PPI	PWY-7639	S1_metagenome	S1	metagenome	FALSE
RXN-16457	Unknown	1 PROTON + 1 CPD-8123 + 1 CPD-4 => 1 CPD-15874 + 1 WATER	PWY-7639	S1_metagenome	S1	metagenome	FALSE
RXN-16458	NIL	1 D-GALACTARATE <=> 1 WATER + 1 CPD-17670	-	S1_metagenome	S1	metagenome	TRUE
RXN-16471	NIL	1 Menaquinols + 1 NITRATE => 1 Menaquinones + 1 WATER + 1 NITRITE	-	S1_metagenome	S1	metagenome	TRUE
RXN-16475	Unknown	1 CPD-13122 <=> 1 CPD-37	PWY-6507	S1_metagenome	S1	metagenome	TRUE
RXN-16480	NIL	1 DIHYDRO-NEO-PTERIN + 1 OXYGEN-MOLECULE <=> 1 CPD-17712 + 1 FORMATE + 1 GLYCOLALDEHYDE + 1 PROTON	-	S1_metagenome	S1	metagenome	TRUE
RXN-16483	Unknown	1 CPD-17701 + 1 WATER => 1 SULFATE + 1 CPD-17714 + 1 PROTON	PWY-7644	S1_metagenome	S1	metagenome	TRUE
RXN-16484	Unknown	1 CPD-17714 + 1 WATER => 1 N6-O-disulfo-D-glucosamine + 1 CPD-13122	PWY-7644	S1_metagenome	S1	metagenome	FALSE
RXN-16485	NIL	1 CPD-13473 + 1 WATER => 1 CPD-13122 + 1 N-acetyl-D-glucosamine	PWY-7645	S1_metagenome	S1	metagenome	TRUE
RXN-16509	Unknown	1 CPD-17702 + 1 WATER => 1 CPD-13122 + 1 N-sulfo-D-glucosamine	PWY-7651	S1_metagenome	S1	metagenome	FALSE
RXN-16512	NIL	1 CPD-17757 + 1 WATER <=> 1 CPD-13665 + 1 CPD-13122	-	S1_metagenome	S1	metagenome	TRUE
RXN-16518	NIL	1 CPD-11920 + 16 Reduced-ferredoxins + 16 PROTON => 1 CPD-17766 + 16 Oxidized-ferredoxins	-	S1_metagenome	S1	metagenome	TRUE
RXN-16519	NIL	1 CPD-17768 + 16 Oxidized-ferredoxins <=> 1 CPD-17767 + 16 Reduced-ferredoxins + 16 PROTON	-	S1_metagenome	S1	metagenome	TRUE
RXN-16526	Unknown	1 CPD-125 + 1 OXYGEN-MOLECULE <=> 1 HYDROGEN-PEROXIDE + 1 CPD-14077	-	S1_metagenome	S1	metagenome	FALSE
RXN-16527	Unknown	1 CPD-14077 + 1 WATER => 1 CPD-107	-	S1_metagenome	S1	metagenome	TRUE
RXN-16540	Unknown	1 PALMITYL-COA + 1 ETF-Oxidized + 1 PROTON => 1 ETF-Reduced + 1 CPD0-2117	-	S1_metagenome	S1	metagenome	FALSE
RXN-16557	Unknown	1 CPD-16001 + 1 ETF-Oxidized + 1 PROTON <=> 1 ETF-Reduced + 1 CPD-17813	-	S1_metagenome	S1	metagenome	FALSE
RXN-16567	NIL	1 DTDP-DEOH-DEOXY-GLUCOSE <=> 1 WATER + 1 CPD-13952	-	S1_metagenome	S1	metagenome	TRUE
RXN-16569	NIL	1 CPD-17858 + 1 UDP-N-ACETYL-D-GLUCOSAMINE <=> 1 CPD-17859 + 1 UDP	-	S1_metagenome	S1	metagenome	TRUE
RXN-16602	NIL	1 CPD-17858 + 1 GDP-MANNOSE <=> 1 GDP + 1 CPD-17894	-	S1_metagenome	S1	metagenome	TRUE
RXN-16609	NIL	1 CPD-17897 + 1 WATER <=> 1 METOH + 1 CPD-17900 + 1 PROTON	-	S1_metagenome	S1	metagenome	TRUE
RXN-16614	NIL	1 Dodec-2-enoyl-ACPs => 1 3Z-dodec-3-enoyl-ACPs	PWY-7664	S1_metagenome	S1	metagenome	TRUE
RXN-16615	NIL	1 3Z-dodec-3-enoyl-ACPs + 1 MALONYL-ACP + 1 PROTON => 1 5Z-3-oxo-tetradec-5-enoyl-ACPs + 1 ACP + 1 CARBON-DIOXIDE	PWY-7664	S1_metagenome	S1	metagenome	TRUE
RXN-16616	NIL	1 5Z-3-oxo-tetradec-5-enoyl-ACPs + 1 NADPH + 1 PROTON => 1 3R-5Z-3-hydroxy-tetradec-5-enoyl-ACPs + 1 NADP	PWY-7664	S1_metagenome	S1	metagenome	TRUE
RXN-16619	Unknown	1 3R-5Z-3-hydroxy-tetradec-5-enoyl-ACPs => 1 2E-5Z-tetradeca-2-5-dienoyl-ACPs + 1 WATER	PWY-7664	S1_metagenome	S1	metagenome	TRUE
RXN-16620	NIL	1 PROTON + 1 2E-5Z-tetradeca-2-5-dienoyl-ACPs + 1 NADH => 1 5Z-tetradec-5-enoyl-ACPs + 1 NAD	PWY-7664	S1_metagenome	S1	metagenome	TRUE
RXN-16621	NIL	1 5Z-tetradec-5-enoyl-ACPs + 1 MALONYL-ACP + 1 PROTON => 1 7Z-3-oxo-hexadec-7-enoyl-ACPs + 1 ACP + 1 CARBON-DIOXIDE	PWY-7664	S1_metagenome	S1	metagenome	TRUE
RXN-16622	NIL	1 7Z-3-oxo-hexadec-7-enoyl-ACPs + 1 NADPH + 1 PROTON => 1 3R-7Z-3-hydroxy-hexadec-7-enoyl-ACPs + 1 NADP	PWY-7664	S1_metagenome	S1	metagenome	TRUE
RXN-16623	Unknown	1 3R-7Z-3-hydroxy-hexadec-7-enoyl-ACPs => 1 2E-7Z-hexadeca-2-7-dienoyl-ACPs + 1 WATER	PWY-7664	S1_metagenome	S1	metagenome	TRUE
RXN-16624	NIL	1 PROTON + 1 2E-7Z-hexadeca-2-7-dienoyl-ACPs + 1 NADH => 1 7Z-hexadec-7-enoyl-ACPs + 1 NAD	PWY-7664	S1_metagenome	S1	metagenome	TRUE
RXN-16625	NIL	1 7Z-hexadec-7-enoyl-ACPs + 1 MALONYL-ACP + 1 PROTON => 1 9Z-3-oxo-octadec-9-enoyl-ACPs + 1 ACP + 1 CARBON-DIOXIDE	PWY-7664	S1_metagenome	S1	metagenome	TRUE
RXN-16626	NIL	1 9Z-3-oxo-octadec-9-enoyl-ACPs + 1 NADPH + 1 PROTON => 1 3R-9Z-3-hydroxy-octadec-9-enoyl-ACPs + 1 NADP	PWY-7664	S1_metagenome	S1	metagenome	TRUE
RXN-16627	Unknown	1 3R-9Z-3-hydroxy-octadec-9-enoyl-ACPs => 1 2E-9Z-octadeca-2-9-dienoyl-ACPs + 1 WATER	PWY-7664	S1_metagenome	S1	metagenome	TRUE
RXN-16628	NIL	1 PROTON + 1 2E-9Z-octadeca-2-9-dienoyl-ACPs + 1 NADH => 1 Oleoyl-ACPs + 1 NAD	PWY-7664	S1_metagenome	S1	metagenome	TRUE
RXN-16629	NIL	1 Oleoyl-ACPs + 1 MALONYL-ACP + 1 PROTON => 1 11Z-3-oxo-icos-11-enoyl-ACPs + 1 ACP + 1 CARBON-DIOXIDE	PWY-7663	S1_metagenome	S1	metagenome	TRUE
RXN-16630	NIL	1 11Z-3-oxo-icos-11-enoyl-ACPs + 1 NADPH + 1 PROTON => 1 3R-11Z-3-hydroxy-icos-11-enoyl-ACPs + 1 NADP	PWY-7663	S1_metagenome	S1	metagenome	TRUE
RXN-16631	Unknown	1 3R-11Z-3-hydroxy-icos-11-enoyl-ACPs => 1 2E-11Z-icosa-2-11-dienoyl-ACPs + 1 WATER	PWY-7663	S1_metagenome	S1	metagenome	TRUE
RXN-16632	NIL	1 PROTON + 1 2E-11Z-icosa-2-11-dienoyl-ACPs + 1 NADH => 1 11Z-icos-11-enoyl-ACPs + 1 NAD	PWY-7663	S1_metagenome	S1	metagenome	TRUE
RXN-16637	NIL	1 Charged-CYS-tRNAs + 1 WATER <=> 1 CYS + 1 CYS-tRNAs + 1 PROTON	-	S1_metagenome	S1	metagenome	TRUE
RXN-16648	NIL	1 CPD-12575 + 1 DIACYLGLYCEROL <=> 1 D-Glucosyl-12-diacyl-glycerols + 1 UDP + 1 PROTON	-	S1_metagenome	S1	metagenome	TRUE
RXN-16649	NIL	1 CPD-17927 + 1 WATER => 1 CPD-17926 + 1 D-ALANINE	PWY0-1586	S1_metagenome	S1	metagenome	TRUE
RXN-16650	NIL	1 CPD-17927 + 1 C6 => 1 CPD-17927 + 1 UNDECAPRENYL-DIPHOSPHATE	PWY0-1586	S1_metagenome	S1	metagenome	TRUE
RXN-16652	NIL	1 D-glucopyranose-6-phosphate + 1 NAD <=> 1 D-6-P-GLUCONO-DELTA-LACTONE + 1 NADH + 1 PROTON	-	S1_metagenome	S1	metagenome	TRUE
RXN-16659	peptidoglycan transpeptidase (Gram-negative bacteria)	1 CPD-17931 + 1 CPD-17927 => 1 CPD-17932 + 1 D-ALANINE	PWY0-1586	S1_metagenome	S1	metagenome	TRUE
RXN-16660	Unknown	1 CPD-17926 + 1 CPD-17931 => 1 D-ALANINE + 1 CPD-17947	PWY0-1586	S1_metagenome	S1	metagenome	FALSE
RXN-16664	NIL	1 CPD-17926 + 1 WATER => 1 CPD-17968 + 1 D-ALANINE	PWY0-1586	S1_metagenome	S1	metagenome	TRUE
RXN-16665	Unknown	1 CPD-17926 + 1 GLY => 1 D-ALANINE + 1 CPD-17969	PWY0-1586	S1_metagenome	S1	metagenome	FALSE
RXN-16677	Unknown	1 CPD-17980 + 1 Donor-H2 => 1 PROSTAGLANDIN-H2 + 1 Acceptor + 1 WATER	-	S1_metagenome	S1	metagenome	FALSE
RXN-16678	Unknown	1 ARACHIDONIC_ACID + 2 OXYGEN-MOLECULE => 1 CPD-17980	-	S1_metagenome	S1	metagenome	FALSE
RXN-16685	Unknown	1 CPD-17927 => 1 CPD-17985 + 1 UNDECAPRENYL-DIPHOSPHATE + 1 PROTON	PWY0-1586	S1_metagenome	S1	metagenome	FALSE
RXN-16687	Unknown	1 CPD-17926 => 1 PROTON + 1 CPD-17986 + 1 UNDECAPRENYL-DIPHOSPHATE	PWY0-1586	S1_metagenome	S1	metagenome	FALSE
RXN-16688	Unknown	1 CPD-17968 => 1 PROTON + 1 CPD-17987 + 1 UNDECAPRENYL-DIPHOSPHATE	PWY0-1586	S1_metagenome	S1	metagenome	FALSE
RXN-16689	Unknown	1 CPD-17932 => 1 PROTON + 1 CPD0-2579 + 1 UNDECAPRENYL-DIPHOSPHATE	PWY0-1586	S1_metagenome	S1	metagenome	FALSE
RXN-16690	Unknown	1 CPD-17947 => 1 PROTON + 1 CPD-17988 + 1 UNDECAPRENYL-DIPHOSPHATE	PWY0-1586	S1_metagenome	S1	metagenome	FALSE
RXN-16691	Unknown	1 CPD-17969 => 1 UNDECAPRENYL-DIPHOSPHATE + 1 CPD-18809 + 1 PROTON	PWY0-1586	S1_metagenome	S1	metagenome	FALSE
RXN-16701	NIL	1 CPD-381 + 1 NAD <=> 1 2-KETOGLUTARATE + 1 NADH + 1 PROTON	-	S1_metagenome	S1	metagenome	TRUE
RXN-16702	NIL	1 CAFFEOYL-COA + 2 NADH + 2 Oxidized-ferredoxins => 1 CPD-18003 + 2 NAD + 2 Reduced-ferredoxins	-	S1_metagenome	S1	metagenome	TRUE
RXN-16706	NIL	1 WATER + 1 Pup-C-terminal-L-glutamine => 1 Pup-C-terminal-L-glutamate + 1 AMMONIUM + 1 PROTON	-	S1_metagenome	S1	metagenome	TRUE
RXN-16707	NIL	1 Pup-C-terminal-L-glutamate + 1 ATP + 1 Protein-L-lysine => 1 ADP + 1 Pi + 1 N6-Pup-gamma-L-glutamyl-protein-L-lysine + 1 PROTON	-	S1_metagenome	S1	metagenome	TRUE
RXN-16712	NIL	1 CPD-17527 <=> 1 CPD-18024	-	S1_metagenome	S1	metagenome	TRUE
RXN-16728	NIL	1 GTP + 1 CPD-14206 => 1 CPD-17666 + 1 GDP + 1 PROTON	-	S1_metagenome	S1	metagenome	TRUE
RXN-16729	NIL	1 GTP + 1 Gentamycins => 1 Gentamicin-2-prime-prime-phosphate + 1 GDP + 1 PROTON	-	S1_metagenome	S1	metagenome	TRUE
RXN-16730	NIL	1 GTP + 1 CPD-4821 => 1 CPD-18046 + 1 GDP + 1 PROTON	-	S1_metagenome	S1	metagenome	TRUE
RXN-16731	NIL	1 GTP + 1 CPD-4822 => 1 CPD-18047 + 1 GDP + 1 PROTON	-	S1_metagenome	S1	metagenome	TRUE
RXN-16732	NIL	1 GTP + 1 CPD-14154 => 1 CPD-18048 + 1 GDP + 1 PROTON	-	S1_metagenome	S1	metagenome	TRUE
RXN-16733	NIL	1 GTP + 1 CPD-14161 => 1 CPD-18049 + 1 GDP + 1 PROTON	-	S1_metagenome	S1	metagenome	TRUE
RXN-16734	NIL	1 GTP + 1 CPD-14162 => 1 CPD-18050 + 1 GDP + 1 PROTON	-	S1_metagenome	S1	metagenome	TRUE
RXN-16735	NIL	1 GTP + 1 CPD-14197 => 1 CPD-18051 + 1 GDP + 1 PROTON	-	S1_metagenome	S1	metagenome	TRUE
RXN-16736	NIL	1 GTP + 1 CPD-15230 => 1 CPD-18052 + 1 GDP + 1 PROTON	-	S1_metagenome	S1	metagenome	TRUE
RXN-16737	NIL	1 GTP + 1 CPD-15232 => 1 CPD-18053 + 1 GDP + 1 PROTON	-	S1_metagenome	S1	metagenome	TRUE
RXN-16746	NIL	1 KDO + 1 OXYGEN-MOLECULE <=> 1 HYDROGEN-PEROXIDE + 1 CPD-18064	-	S1_metagenome	S1	metagenome	TRUE
RXN-16747	NIL	1 CPD-18064 + 1 GLT <=> 1 CPD-18063 + 1 2-KETOGLUTARATE	-	S1_metagenome	S1	metagenome	TRUE
RXN-16750	NIL	1 CPD-18065 + 1 ATP <=> 1 ADP + 1 CPD-18066 + 1 PROTON	-	S1_metagenome	S1	metagenome	TRUE
RXN-16751	NIL	1 S-ADENOSYLMETHIONINE + 1 TRP <=> 1 CPD-392 + 1 ADENOSYL-HOMO-CYS + 1 PROTON	-	S1_metagenome	S1	metagenome	TRUE
RXN-16759	NIL	1 LYS2-peptidyl-carrier-protein + 1 CO-A => 1 3-5-ADP + 1 Holo-LYS2-peptidyl-carrier-protein + 1 PROTON	-	S1_metagenome	S1	metagenome	TRUE
RXN-16761	NIL	1 OLIGOSACCHARIDE-DIPHOSPHODOLICHOL + 1 Protein-L-Asparagine <=> 1 Dolichol-PP + 1 Glycoprotein-Asn-oligosaccharides + 1 PROTON	-	S1_metagenome	S1	metagenome	TRUE
RXN-16765	Unknown	1 NADPH => 1 CPD-18085	-	S1_metagenome	S1	metagenome	TRUE
RXN-16792	NIL	1 CPD-18106 + 1 OXYGEN-MOLECULE + 1 NADH => 1 CPD-9151 + 1 NITRITE + 1 NAD	PWY-7681	S1_metagenome	S1	metagenome	TRUE
RXN-16804	Unknown	1 ARABINOSE-5P <=> 1 CPD-18118	PWY-1269	S1_metagenome	S1	metagenome	TRUE
RXN-16819	NIL	1 MAL + 1 PROTON => 1 L-LACTATE + 1 CARBON-DIOXIDE	-	S1_metagenome	S1	metagenome	TRUE
RXN-16820	NIL	1 tRNA-uridine34 + 1 ENZYME-S-SULFANYLCYSTEINE + 1 ATP + 1 Donor-H2 => 1 tRNA-2-thiouridine34 + 1 PROT-CYS + 1 AMP + 1 PPI + 1 Acceptor + 1 PROTON	-	S1_metagenome	S1	metagenome	TRUE
RXN-16834	Unknown	2 NADH + 1 CROTONYL-COA + 2 Oxidized-ferredoxins => 1 BUTYRYL-COA + 2 NAD + 2 Reduced-ferredoxins	P163-PWY	S1_metagenome	S1	metagenome	FALSE
RXN-16835	NIL	2 FORMATE + 1 NAD + 2 Oxidized-ferredoxins <=> 2 CARBON-DIOXIDE + 1 NADH + 1 PROTON + 2 Reduced-ferredoxins	-	S1_metagenome	S1	metagenome	TRUE
RXN-16847	NIL	2 PROTON + 1 PHYTANATE + 2 Reduced-ferredoxins + 1 OXYGEN-MOLECULE <=> 1 CPD-18172 + 1 WATER + 2 Oxidized-ferredoxins	-	S1_metagenome	S1	metagenome	TRUE
RXN-16848	NIL	2 PROTON + 1 CPD-18175 + 2 Reduced-ferredoxins + 1 OXYGEN-MOLECULE => 1 CPD-18176 + 1 WATER + 2 Oxidized-ferredoxins	-	S1_metagenome	S1	metagenome	TRUE
RXN-16849	NIL	2 PROTON + 1 2-TRANS6-TRANS-FARNESOL + 2 Reduced-ferredoxins + 1 OXYGEN-MOLECULE => 1 CPD-18177 + 1 WATER + 2 Oxidized-ferredoxins	-	S1_metagenome	S1	metagenome	TRUE
RXN-16850	NIL	2 PROTON + 1 CPD-9087 + 2 Reduced-ferredoxins + 1 OXYGEN-MOLECULE => 1 CPD-18178 + 1 WATER + 2 Oxidized-ferredoxins	-	S1_metagenome	S1	metagenome	TRUE
RXN-16851	NIL	2 PROTON + 1 FARNESYL-PP + 2 Reduced-ferredoxins + 1 OXYGEN-MOLECULE => 1 CPD-18179 + 1 WATER + 2 Oxidized-ferredoxins	-	S1_metagenome	S1	metagenome	TRUE
RXN-16852	NIL	2 PROTON + 1 Methyl-Branched-Lipids + 2 Reduced-ferredoxins + 1 OXYGEN-MOLECULE => 1 Omega-Hydroxy-Me-Branched-Lipids + 1 WATER + 2 Oxidized-ferredoxins	-	S1_metagenome	S1	metagenome	TRUE
RXN-16868	NIL	1 CPD-9720 + 1 Donor-H2 => 1 CPD-9849 + 1 Acceptor	PWY-7993	S1_metagenome	S1	metagenome	TRUE
RXN-16889	Unknown	1 S-ADENOSYLMETHIONINE + 1 Protein-L-Arginines <=> 1 Protein-N-omega-methyl-arginine + 1 ADENOSYL-HOMO-CYS + 1 PROTON	-	S1_metagenome	S1	metagenome	TRUE
RXN-16890	NIL	1 S-ADENOSYLMETHIONINE + 1 Protein-L-Arginines => 1 Protein-N5-methyl-arginine + 1 PROTON + 1 ADENOSYL-HOMO-CYS	-	S1_metagenome	S1	metagenome	TRUE
RXN-16891	Unknown	1 S-ADENOSYLMETHIONINE + 1 Protein-N-omega-methyl-arginine <=> 1 Protein-N-omega-dimethyl-arginine + 1 ADENOSYL-HOMO-CYS + 1 PROTON	-	S1_metagenome	S1	metagenome	FALSE
RXN-16892	Unknown	1 S-ADENOSYLMETHIONINE + 1 Protein-N-omega-methyl-arginine <=> 1 Protein-N-Nprime-omega-dimethyl-arginine + 1 ADENOSYL-HOMO-CYS + 1 PROTON	-	S1_metagenome	S1	metagenome	FALSE
RXN-16909	Unknown	1 HCO3 + 1 ATP => 1 ADP + 1 CPD-18238	-	S1_metagenome	S1	metagenome	FALSE
RXN-16910	Unknown	1 CPD-18238 + 1 AMMONIUM => 1 CARBAMATE + 1 Pi + 2 PROTON	-	S1_metagenome	S1	metagenome	FALSE
RXN-16937	NIL	1 FMNH2 + 1 CPD-14332 => 1 CPD-18260 + 1 Pi	PWY0-1597	S1_metagenome	S1	metagenome	TRUE
RXN-16938	NIL	1 CPD0-2283 + 1 WATER => 1 CPD-18259 + 1 CPD0-1085	-	S1_metagenome	S1	metagenome	TRUE
RXN-16945	NIL	1 CPD-11245 + 1 OXYGEN-MOLECULE <=> 1 CPD-18271 + 1 PROTON	-	S1_metagenome	S1	metagenome	TRUE
RXN-16947	NIL	1 CPD-18272 + 1 OXYGEN-MOLECULE <=> 1 CPD-18273 + 1 PROTON	-	S1_metagenome	S1	metagenome	TRUE
RXN-16949	NIL	1 NADH + 1 CPD-18274 + 1 OXYGEN-MOLECULE + 1 PROTON <=> 1 CPD-18272 + 1 WATER + 1 NAD	-	S1_metagenome	S1	metagenome	TRUE
RXN-16950	NIL	1 NADH + 1 CPD-18275 + 1 OXYGEN-MOLECULE + 1 PROTON <=> 1 CPD-11245 + 1 WATER + 1 NAD	-	S1_metagenome	S1	metagenome	TRUE
RXN-16953	NIL	1 CPD-18276 + 1 NAD <=> 1 CPD-18278 + 1 PROTON + 1 NADH	-	S1_metagenome	S1	metagenome	TRUE
RXN-16954	NIL	1 CPD-18277 + 1 NAD <=> 1 CPD-18279 + 1 PROTON + 1 NADH	-	S1_metagenome	S1	metagenome	TRUE
RXN-16955	Unknown	1 CPD-18278 + 1 NADP + 1 WATER <=> 1 CPD-18274 + 1 NADPH + 2 PROTON	-	S1_metagenome	S1	metagenome	FALSE
RXN-16956	Unknown	1 CPD-18279 + 1 NADP + 1 WATER <=> 1 CPD-18275 + 1 NADPH + 2 PROTON	-	S1_metagenome	S1	metagenome	FALSE
RXN-16964	Unknown	1 CPD-12349 + 1 NAD => 1 CPD-343 + 1 NADH + 1 PROTON	PWY-7562	S1_metagenome	S1	metagenome	FALSE
RXN-16975	NIL	1 CPD-12575 + 1 ERGOSTEROL => 1 UDP + 1 CPD-11602 + 1 PROTON	-	S1_metagenome	S1	metagenome	TRUE
RXN-16992	Unknown	1 TAGATOSE-6-PHOSPHATE <=> 1 CPD-15826	-	S1_metagenome	S1	metagenome	TRUE
RXN-16995	Unknown	1 Phosphorylated-beta-phosphoglucomutase + 1 CPD-448 <=> 1 GLUCOSE-16-DIPHOSPHATE + 1 Beta-phosphoglucomutase + 1 PROTON	-	S1_metagenome	S1	metagenome	FALSE
RXN-16996	Unknown	1 GLUCOSE-16-DIPHOSPHATE + 1 Beta-phosphoglucomutase + 1 PROTON <=> 1 GLC-6-P + 1 Phosphorylated-beta-phosphoglucomutase	-	S1_metagenome	S1	metagenome	FALSE
RXN-16997	Unknown	1 Phosphorylated-phosphoglucomutase + 1 GLC-1-P <=> 1 Phosphoglucomutase + 1 ALPHA-GLUCOSE-16-BISPHOSPHATE	-	S1_metagenome	S1	metagenome	FALSE
RXN-16998	Unknown	1 ALPHA-GLUCOSE-16-BISPHOSPHATE + 1 Phosphoglucomutase <=> 1 Phosphorylated-phosphoglucomutase + 1 D-glucopyranose-6-phosphate	-	S1_metagenome	S1	metagenome	FALSE
RXN-17001	NIL	1 Glucopyranose + 1 ADP => 1 AMP + 1 D-glucopyranose-6-phosphate + 1 PROTON	-	S1_metagenome	S1	metagenome	TRUE
RXN-17061	Unknown	1 ISOPENICILLIN-N + 1 WATER <=> 1 6-AMINOPENICILLANATE + 1 CPD-468	-	S1_metagenome	S1	metagenome	FALSE
RXN-17067	NIL	4 CPD-18437 + 3 OXYGEN-MOLECULE <=> 6 WATER + 2 ACTINOMYCIN-D	-	S1_metagenome	S1	metagenome	TRUE
RXN-17074	NIL	1 CPD-403 + 1 ATP + 1 PROTON <=> 1 CPD-18448 + 1 PPI	-	S1_metagenome	S1	metagenome	TRUE
RXN-17077	NIL	4 CPD-403 + 3 OXYGEN-MOLECULE <=> 2 CPD-18447 + 6 WATER	-	S1_metagenome	S1	metagenome	TRUE
RXN-17090	Unknown	1 CPD-18475 => 1 CPD-10847 + 1 CL- + 1 PROTON	PWY-6190	S1_metagenome	S1	metagenome	TRUE
RXN-17091	Unknown	1 CPD-10652 => 1 PROTON + 1 CPD-10651 + 1 CL-	PWY-6102	S1_metagenome	S1	metagenome	TRUE
RXN-17099	NIL	1 WATER + 1 PENICILLIN-G => 1 6-AMINOPENICILLANATE + 1 PHENYLACETATE	-	S1_metagenome	S1	metagenome	TRUE
RXN-17109	Unknown	1 NADPH + 1 CPD-17329 + 1 PROTON => 1 CPD-18489 + 1 NADP	-	S1_metagenome	S1	metagenome	FALSE
RXN-17112	NIL	2 PROTON + 1 CPD-17328 + 1 OXYGEN-MOLECULE + 2 FERROCYTOCHROME-B5 <=> 1 CPD-18491 + 2 WATER + 2 FERRICYTOCHROME-B5	-	S1_metagenome	S1	metagenome	TRUE
RXN-17120	NIL	2 S-ADENOSYLMETHIONINE + 1 Protein-L-Arginines => 1 Protein-N-Nprime-omega-dimethyl-arginine + 2 PROTON + 2 ADENOSYL-HOMO-CYS	-	S1_metagenome	S1	metagenome	TRUE
RXN-17121	NIL	2 S-ADENOSYLMETHIONINE + 1 Protein-L-Arginines => 2 ADENOSYL-HOMO-CYS + 1 Protein-N-omega-dimethyl-arginine + 2 PROTON	-	S1_metagenome	S1	metagenome	TRUE
RXN-17122	NIL	1 Donor-H2 + 1 S-ADENOSYLMETHIONINE + 1 5-PHOSPHORIBOSYL-5-AMINOIMIDAZOLE => 1 Pi + 1 AMMONIUM + 1 FORMATE + 1 CH33ADO + 1 MET + 2 PROTON + 1 Acceptor + 1 CPD-18497	PWY-8097	S1_metagenome	S1	metagenome	TRUE
RXN-17127	NIL	1 Lipoyl-Protein-L-Lysine + 1 LIPOIC-ACID + 1 ATP => 1 Lipoyl-Protein-N6-lipoyllysine + 1 AMP + 1 PPI + 1 PROTON	-	S1_metagenome	S1	metagenome	TRUE
RXN-17128	NIL	1 CPD-18508 + 1 FADH2 => 1 PROTON + 1 SQUALENE + 1 FAD + 1 WATER	PWY-7072	S1_metagenome	S1	metagenome	TRUE
RXN-17129	Unknown	1 CPD-465 + 1 WATER <=> 1 CPD-18508 + 1 PPI	PWY-7072	S1_metagenome	S1	metagenome	TRUE
RXN-17130	L-amino-acid oxidase	1 WATER + 1 PHE + 1 OXYGEN-MOLECULE => 1 PHENYL-PYRUVATE + 1 AMMONIA + 1 HYDROGEN-PEROXIDE + 1 PROTON	-	S1_metagenome	S1	metagenome	TRUE
RXN-17131	protein histidine phosphatase	1 Protein-pi-phospho-L-histidines + 1 WATER => 1 Pi + 1 Protein-Histidines	-	S1_metagenome	S1	metagenome	TRUE
RXN-17132	protein histidine phosphatase	1 Protein-tauphospho-L-histidines + 1 WATER => 1 Pi + 1 Protein-Histidines	-	S1_metagenome	S1	metagenome	TRUE
RXN-17133	protein histidine phosphatase	1 Protein-phospho-L-histidines + 1 WATER => 1 Pi + 1 Protein-Histidines	-	S1_metagenome	S1	metagenome	TRUE
RXN-17150	NIL	1 CPD-18539 + 1 WATER => 1 FORMATE + 1 CPD-18532 + 1 PROTON	-	S1_metagenome	S1	metagenome	TRUE
RXN-17165	Unknown	1 CPD-9137 => 1 CPD-9159 + 1 PROTON	PWY-5642	S1_metagenome	S1	metagenome	FALSE
RXN-17167	NIL	1 Oleoyl-ACPs + 2 Reduced-ferredoxins + 1 OXYGEN-MOLECULE + 2 PROTON <=> 1 4Z-9Z-Octadec-4-9-dienoyl-acp + 2 Oxidized-ferredoxins + 2 WATER	-	S1_metagenome	S1	metagenome	TRUE
RXN-17168	NIL	1 Palmitoleoyl-ACPs + 2 Reduced-ferredoxins + 1 OXYGEN-MOLECULE + 2 PROTON <=> 1 4Z-9Z-Hexadec-4-9-dienoyl-acp + 2 Oxidized-ferredoxins + 2 WATER	-	S1_metagenome	S1	metagenome	TRUE
RXN-17175	NIL	2 PROTON + 1 CPD-9522 + 1 NADH + 1 OXYGEN-MOLECULE <=> 1 CPD-18561 + 1 NAD + 1 CARBON-DIOXIDE + 1 WATER	-	S1_metagenome	S1	metagenome	TRUE
RXN-17209	Unknown	1 4-hydroxybenzoate + 1 ATP + 1 PROTON <=> 1 CPD-18621 + 1 PPI	-	S1_metagenome	S1	metagenome	FALSE
RXN-17210	Unknown	1 CPD-18621 + 1 PKS15-1 => 1 PROTON + 1 4-Hydroxybenzoyl-pks15 + 1 AMP	-	S1_metagenome	S1	metagenome	FALSE
RXN-17211	NIL	24 PROTON + 1 4-Hydroxybenzoyl-pks15 + 8 MALONYL-COA + 16 NADPH => 1 4-hydroxyphenylheptadecanoyl-PKS15 + 8 CO-A + 8 CARBON-DIOXIDE + 16 NADP + 8 WATER	-	S1_metagenome	S1	metagenome	TRUE
RXN-17213	Unknown	1 ATP + 1 CPD-18623 + 1 PROTON => 1 CPD-18624 + 1 PPI	-	S1_metagenome	S1	metagenome	FALSE
RXN-17236	NIL	27 PROTON + 1 4-Hydroxybenzoyl-pks15 + 9 MALONYL-COA + 18 NADPH <=> 1 4-hydroxyphenylnonadecanoyl-PKS15 + 9 CO-A + 9 CARBON-DIOXIDE + 18 NADP + 9 WATER	-	S1_metagenome	S1	metagenome	TRUE
RXN-17238	Unknown	1 CPD-18657 + 1 PROTON + 1 ATP <=> 1 PPI + 1 CPD-18659	-	S1_metagenome	S1	metagenome	FALSE
RXN-17251	Unknown	1 Long-Chain-Fatty-Acids + 1 ATP + 1 PROTON <=> 1 Long-chain-fatty-acyl-AMPs + 1 PPI	-	S1_metagenome	S1	metagenome	FALSE
RXN-1728	NIL	2 Reduced-ferredoxins + 1 CPD-2187 + 1 OXYGEN-MOLECULE + 2 PROTON => 1 CPD-2188 + 2 WATER + 2 Oxidized-ferredoxins	-	S1_metagenome	S1	metagenome	TRUE
RXN-17329	NIL	1 NADH-P-OR-NOP + 1 CPD-18727 + 1 OXYGEN-MOLECULE => 1 CPD-18728 + 1 NAD-P-OR-NOP + 1 WATER	-	S1_metagenome	S1	metagenome	TRUE
RXN-17333	NIL	1 Long-Chain-Alkanes + 1 FMNH2 + 1 OXYGEN-MOLECULE => 1 Long-Chain-Primary-Alcohols + 1 FMN + 1 WATER + 1 PROTON	-	S1_metagenome	S1	metagenome	TRUE
RXN-17334	Unknown	1 CPD-18762 <=> 1 CPD-18733	-	S1_metagenome	S1	metagenome	FALSE
RXN-17335	NIL	1 PROTON + 1 CPD-7733 + 1 OXYGEN-MOLECULE + 1 NADH-P-OR-NOP <=> 1 CPD-18733 + 1 NAD-P-OR-NOP + 1 WATER	-	S1_metagenome	S1	metagenome	TRUE
RXN-17338	Unknown	1 CPD-18748 => 1 CPD-18742 + 1 PHENOL	PWY-7747	S1_metagenome	S1	metagenome	TRUE
RXN-17339	NIL	1 PROTON + 1 CPD-18739 + 1 OXYGEN-MOLECULE + 1 NADPH => 1 CPD-18740 + 1 NADP	PWY-7747	S1_metagenome	S1	metagenome	TRUE
RXN-17340	Unknown	1 CPD-18740 + 1 NAD => 1 NADH + 1 CPD-18741 + 1 PROTON	PWY-7747	S1_metagenome	S1	metagenome	FALSE
RXN-17341	NIL	1 PROTON + 1 CPD-18743 + 1 OXYGEN-MOLECULE + 1 NADH <=> 1 CPD-18745 + 1 NAD	-	S1_metagenome	S1	metagenome	TRUE
RXN-17343	Unknown	1 CPD-18741 + 1 OXYGEN-MOLECULE => 1 CPD-18748 + 1 PROTON	PWY-7747	S1_metagenome	S1	metagenome	TRUE
RXN-17344	NIL	1 CPD-18746 + 1 OXYGEN-MOLECULE <=> 1 CPD-18750 + 1 PROTON	-	S1_metagenome	S1	metagenome	TRUE
RXN-17345	Unknown	1 CPD-18750 => 1 CPD-18742 + 1 CPD-18749	-	S1_metagenome	S1	metagenome	TRUE
RXN-17352	NIL	2 CONIFERYL-ALCOHOL + 1 HYDROGEN-PEROXIDE => 2 CPD-18761 + 2 WATER	-	S1_metagenome	S1	metagenome	TRUE
RXN-17354	Unknown	1 PHOSPHO-ENOL-PYRUVATE + 1 PTS-I-Histidines => 1 PYRUVATE + 1 PTS-I-pi-phospho-L-histidines	-	S1_metagenome	S1	metagenome	FALSE
RXN-17355	Unknown	1 PTS-I-pi-phospho-L-histidines + 1 Hpr-Histidine => 1 PTS-I-Histidines + 1 Hpr-pi-phospho-L-histidines	-	S1_metagenome	S1	metagenome	FALSE
RXN-17356	Unknown	1 CPD-15913 => 1 CPD-18762	-	S1_metagenome	S1	metagenome	TRUE
RXN-17357	NIL	1 CARBON-MONOXIDE + 1 WATER + 1 ETR-Quinones => 1 CARBON-DIOXIDE + 1 ETR-Quinols	PWY-7750	S1_metagenome	S1	metagenome	TRUE
RXN-17362	NIL	1 MONOMER0-4342 + 1 WATER <=> 1 Lipoprotein-signal-peptide + 1 Diacylglycerol-Prolipoproteins	PWY-7884	S1_metagenome	S1	metagenome	TRUE
RXN-17363	Unknown	1 Diacylglycerol-Prolipoproteins + 1 Phosphoglycerides => 1 PROTON + 1 a-mature-triacylated-lipoprotein + 1 1-Lyso-phospholipids	PWY-7884	S1_metagenome	S1	metagenome	FALSE
RXN-17377	NIL	1 PROTON + 1 GTP + 1 CPD-18786 <=> 1 CPD-18787 + 1 PPI	-	S1_metagenome	S1	metagenome	TRUE
RXN-17379	NIL	1 CPD-18787 + 1 CPD-18788 <=> 1 CPD-18789 + 1 GDP + 1 PROTON	-	S1_metagenome	S1	metagenome	TRUE
RXN-17380	NIL	1 CPD-18789 + 1 WATER <=> 1 CPD-9669 + 1 Pi	-	S1_metagenome	S1	metagenome	TRUE
RXN-17381	NIL	1 VALIDAMYCIN-A + 1 2-KETOGLUTARATE + 1 OXYGEN-MOLECULE <=> 1 CPD-18790 + 1 SUC + 1 CARBON-DIOXIDE	-	S1_metagenome	S1	metagenome	TRUE
RXN-17382	NIL	1 CPD-12575 + 1 CPD-18791 => 1 CPD-18792 + 1 UDP + 1 PROTON	-	S1_metagenome	S1	metagenome	TRUE
RXN-17384	NIL	2 S-ADENOSYLMETHIONINE + 1 CPD-13383 => 1 CPD-13384 + 2 ADENOSYL-HOMO-CYS + 2 PROTON	-	S1_metagenome	S1	metagenome	TRUE
RXN-17385	Unknown	1 CPD-3743 + 1 WATER => 1 CHOLATE + 1 TAURINE	PWY-8135	S1_metagenome	S1	metagenome	FALSE
RXN-17388	NIL	1 WATER + 1 GLYCOCHENODEOXYCHOLIC_ACID => 1 CPD-15189 + 1 GLY	PWY-8135	S1_metagenome	S1	metagenome	TRUE
RXN-17398	NIL	1 ATP + 1 CPD-15189 + 1 CO-A <=> 1 AMP + 1 PPI + 1 CPD-10556	-	S1_metagenome	S1	metagenome	TRUE
RXN-17425	NIL	2 Oxidized-ferredoxins + 1 CPD-9066 + 1 ADP + 1 Pi <=> 1 CPD-18840 + 1 ATP + 2 Reduced-ferredoxins + 1 WATER + 1 PROTON	-	S1_metagenome	S1	metagenome	TRUE
RXN-17426	NIL	1 CPD-9088 + 3 NADPH + 3 PROTON => 1 CPD-9067 + 3 NADP	-	S1_metagenome	S1	metagenome	TRUE
RXN-17427	NIL	3 NADPH + 1 CPD-9098 + 3 PROTON => 1 CPD-9096 + 3 NADP	-	S1_metagenome	S1	metagenome	TRUE
RXN-17428	NIL	1 CPD-7005 + 3 NADPH + 3 PROTON => 1 CHLOROPHYLL-A + 3 NADP	-	S1_metagenome	S1	metagenome	TRUE
RXN-17430	NIL	1 S-ADENOSYLMETHIONINE + 1 CPD-18841 <=> 1 ADENOSYL-HOMO-CYS + 1 CPD-18842 + 1 PROTON	-	S1_metagenome	S1	metagenome	TRUE
RXN-17431	NIL	1 S-ADENOSYLMETHIONINE + 1 CPD-18842 <=> 1 ADENOSYL-HOMO-CYS + 1 CPD-18843 + 1 PROTON	-	S1_metagenome	S1	metagenome	TRUE
RXN-17432	NIL	1 S-ADENOSYLMETHIONINE + 1 CPD-18843 <=> 1 ADENOSYL-HOMO-CYS + 1 CPD-18844 + 1 PROTON	-	S1_metagenome	S1	metagenome	TRUE
RXN-17441	NIL	1 S-ADENOSYLMETHIONINE + 1 CPD-18849 <=> 1 ADENOSYL-HOMO-CYS + 1 CPD-18858 + 1 PROTON	-	S1_metagenome	S1	metagenome	TRUE
RXN-17443	NIL	1 S-ADENOSYLMETHIONINE + 1 CPD-18848 <=> 1 ADENOSYL-HOMO-CYS + 1 CPD-18860 + 1 PROTON	-	S1_metagenome	S1	metagenome	TRUE
RXN-17444	NIL	1 S-ADENOSYLMETHIONINE + 1 CPD-18846 <=> 1 ADENOSYL-HOMO-CYS + 1 CPD-18861 + 1 PROTON	-	S1_metagenome	S1	metagenome	TRUE
RXN-17445	NIL	1 S-ADENOSYLMETHIONINE + 1 CPD-18845 <=> 1 ADENOSYL-HOMO-CYS + 1 CPD-18862 + 1 PROTON	-	S1_metagenome	S1	metagenome	TRUE
RXN-17449	NIL	1 S-ADENOSYLMETHIONINE + 1 CPD-18866 => 1 ADENOSYL-HOMO-CYS + 1 CPD-18867 + 1 PROTON	-	S1_metagenome	S1	metagenome	TRUE
RXN-17472	Unknown	1 DETHIOBIOTIN + 1 S-ADENOSYLMETHIONINE + 1 Sulfurated-Sulfur-Acceptors + 2 Reduced-2Fe-2S-Ferredoxins + 1 PROTON => 1 Unsulfurated-Sulfur-Acceptors + 1 CPD-5662 + 1 CH33ADO + 1 MET + 2 Oxidized-2Fe-2S-Ferredoxins	PWY0-1507	S1_metagenome	S1	metagenome	FALSE
RXN-17473	Unknown	1 S-ADENOSYLMETHIONINE + 1 CPD-5662 => 1 BIOTIN + 1 CH33ADO + 1 MET + 1 PROTON	PWY0-1507	S1_metagenome	S1	metagenome	FALSE
RXN-17477	NIL	1 DIVINYLCHLOROPHYLLIDE-A + 1 ATP + 2 Reduced-ferredoxins + 1 WATER + 1 PROTON => 1 ADP + 1 CPD-18886 + 2 Oxidized-ferredoxins + 1 Pi	PWY-7762	S1_metagenome	S1	metagenome	TRUE
RXN-17478	Unknown	1 CPD-18886 + 1 WATER => 1 CPD-18887	PWY-7762	S1_metagenome	S1	metagenome	FALSE
RXN-17479	Unknown	1 CPD-18887 + 1 NAD => 1 CPD-18885 + 1 NADH + 1 PROTON	PWY-7762	S1_metagenome	S1	metagenome	FALSE
RXN-17480	NIL	1 CPD-18885 + 1 GERANYLGERANYL-PP + 1 PROTON => 1 CPD-18890 + 1 PPI	PWY-7762	S1_metagenome	S1	metagenome	TRUE
RXN-17481	Unknown	1 CPD-18890 + 1 NADPH + 1 PROTON => 1 CPD-18889 + 1 NADP	PWY-7762	S1_metagenome	S1	metagenome	FALSE
RXN-17482	Unknown	1 CPD-18888 + 1 NADPH + 1 PROTON => 1 CPD-9091 + 1 NADP	PWY-7762	S1_metagenome	S1	metagenome	FALSE
RXN-17483	NIL	1 CPD-18890 + 3 NADPH + 3 PROTON => 1 CPD-9091 + 3 NADP	-	S1_metagenome	S1	metagenome	TRUE
RXN-17484	Unknown	1 CPD-18889 + 1 NADPH + 1 PROTON => 1 CPD-18888 + 1 NADP	PWY-7762	S1_metagenome	S1	metagenome	FALSE
RXN-17485	NIL	2 ATP + 1 DIVINYL-PROTOCHLOROPHYLLIDE-A + 2 Reduced-ferredoxins + 2 WATER => 1 DIVINYLCHLOROPHYLLIDE-A + 2 Oxidized-ferredoxins + 2 ADP + 2 Pi	PWY-5531	S1_metagenome	S1	metagenome	TRUE
RXN-17486	NIL	1 MONO-VINYL-PROTOCHLOROPHYLLIDE-A + 2 Oxidized-ferredoxins <=> 2 PROTON + 1 DIVINYL-PROTOCHLOROPHYLLIDE-A + 2 Reduced-ferredoxins	-	S1_metagenome	S1	metagenome	TRUE
RXN-17488	NIL	2 Reduced-ferredoxins + 1 CPD-10337 + 2 PROTON => 1 CPD-10336 + 2 Oxidized-ferredoxins	-	S1_metagenome	S1	metagenome	TRUE
RXN-17491	NIL	1 CHLOROPHYLLIDE-A + 2 Oxidized-ferredoxins <=> 2 PROTON + 1 DIVINYLCHLOROPHYLLIDE-A + 2 Reduced-ferredoxins	-	S1_metagenome	S1	metagenome	TRUE
RXN-17494	NIL	1 CHLOROPHYLL-A + 2 Oxidized-ferredoxins <=> 2 PROTON + 1 CPD-18905 + 2 Reduced-ferredoxins	-	S1_metagenome	S1	metagenome	TRUE
RXN-17496	NIL	2 OXYGEN-MOLECULE + 1 CPD-942 + 2 FMNH2 <=> 1 CPD-944 + 2 FMN + 2 WATER + 2 PROTON	-	S1_metagenome	S1	metagenome	TRUE
RXN-17499	Unknown	1 S-ADENOSYLMETHIONINE + 1 3-HYDROXY-L-KYNURENINE => 1 ADENOSYL-HOMO-CYS + 1 CPD-18908 + 1 PROTON	PWY-7765	S1_metagenome	S1	metagenome	FALSE
RXN-17500	Unknown	1 CPD-18908 + 1 WATER => 1 CPD-403 + 1 L-ALPHA-ALANINE + 1 PROTON	PWY-7765	S1_metagenome	S1	metagenome	FALSE
RXN-17501	NIL	1 CPD-18909 + 1 Pi <=> 1 MANNOSE-1P + 1 D-mannopyranose	-	S1_metagenome	S1	metagenome	TRUE
RXN-17502	NIL	1 1-2-Mannan + 1 Pi <=> 1 1-2-Mannan + 1 MANNOSE-1P	-	S1_metagenome	S1	metagenome	TRUE
RXN-17505	NIL	1 CPD-18909 + 1 WATER <=> 2 CPD-13559	-	S1_metagenome	S1	metagenome	TRUE
RXN-17506	NIL	1 CPD-18913 + 1 WATER <=> 1 CPD-18909 + 1 CPD-13559	-	S1_metagenome	S1	metagenome	TRUE
RXN-17510	NIL	1 METHYL-GLYOXAL + 1 OXYGEN-MOLECULE + 1 WATER => 1 PYRUVATE + 1 HYDROGEN-PEROXIDE + 1 PROTON	-	S1_metagenome	S1	metagenome	TRUE
RXN-17511	NIL	1 CPD-8887 + 1 OXYGEN-MOLECULE + 1 WATER => 1 GLYOX + 1 HYDROGEN-PEROXIDE + 1 PROTON	-	S1_metagenome	S1	metagenome	TRUE
RXN-17517	NIL	3 OXYGEN-MOLECULE + 1 COPROPORPHYRINOGEN_III <=> 1 COPROPORPHYRIN_III + 3 HYDROGEN-PEROXIDE	-	S1_metagenome	S1	metagenome	TRUE
RXN-17518	NIL	1 COPROPORPHYRIN_III + 1 FE+2 => 1 CPD-17070 + 2 PROTON	-	S1_metagenome	S1	metagenome	TRUE
RXN-17523	NIL	3 OXYGEN-MOLECULE + 1 PROTOHEME + 6 Reduced-ferredoxins + 8 PROTON => 1 BILIVERDINE + 1 FE+2 + 1 CARBON-MONOXIDE + 6 Oxidized-ferredoxins + 3 WATER	PWY-7845	S1_metagenome	S1	metagenome	TRUE
RXN-17555	NIL	1 CPD-8816 + 1 PROTON <=> 1 CARBON-DIOXIDE + 1 CPD-623	PWY-7773	S1_metagenome	S1	metagenome	TRUE
RXN-17556	Unknown	1 CPD-8130 + 1 OXYGEN-MOLECULE => 2 PROTON + 1 3-HYDROXY-CISCIS-MUCONATE	-	S1_metagenome	S1	metagenome	FALSE
RXN-17557	NIL	1 NADPH + 1 CPD-623 + 1 OXYGEN-MOLECULE + 1 PROTON => 1 CPD-8130 + 1 NADP + 1 WATER	P343-PWY	S1_metagenome	S1	metagenome	TRUE
RXN-17566	NIL	2 ATP + 1 MEK + 1 HCO3 + 3 WATER => 1 CPD-7705 + 2 AMP + 4 Pi + 4 PROTON	-	S1_metagenome	S1	metagenome	TRUE
RXN-17567	NIL	1 OXYGEN-MOLECULE + 1 ACETONE + 1 NADPH + 1 PROTON => 1 METHYL-ACETATE + 1 NADP + 1 WATER	PWY-7774	S1_metagenome	S1	metagenome	TRUE
RXN-17568	NIL	1 PROTON + 1 CPD-18984 + 1 OXYGEN-MOLECULE + 1 NADH <=> 1 ISO-PROPANOL + 1 NAD + 1 WATER	PWY-7774	S1_metagenome	S1	metagenome	TRUE
RXN-17571	Unknown	1 ISO-PROPANOL + 1 NAD => 1 ACETONE + 1 NADH + 1 PROTON	PWY-7774	S1_metagenome	S1	metagenome	FALSE
RXN-17572	Unknown	1 METHYL-ACETATE + 1 WATER => 1 ACET + 1 METOH + 1 PROTON	PWY-7774	S1_metagenome	S1	metagenome	FALSE
RXN-17580	Unknown	1 NADH + 1 ETHYLENE-CMPD + 1 OXYGEN-MOLECULE + 1 PROTON => 1 CPD-19003 + 1 WATER + 1 NAD	PWY-7776	S1_metagenome	S1	metagenome	TRUE
RXN-17581	Unknown	1 NADH + 1 VINYL-CHLORIDE + 1 OXYGEN-MOLECULE + 1 PROTON => 1 CPD-19004 + 1 WATER + 1 NAD	PWY-7776	S1_metagenome	S1	metagenome	TRUE
RXN-17582	NIL	1 CoM + 1 CPD-19003 => 1 CPD-19005	PWY-7776	S1_metagenome	S1	metagenome	TRUE
RXN-17583	NIL	1 CoM + 1 CPD-19004 => 1 CPD-19006	PWY-7776	S1_metagenome	S1	metagenome	TRUE
RXN-17584	NIL	1 12-EPOXYPROPANE + 1 CoM => 1 R-OR-S-2-HYDROXYPROPYL-COM	-	S1_metagenome	S1	metagenome	TRUE
RXN-17585	Unknown	1 CPD-19005 + 1 NAD => 1 CPD-19007 + 1 NADH + 1 PROTON	PWY-7776	S1_metagenome	S1	metagenome	FALSE
RXN-17586	Unknown	1 CPD-19006 => 1 CPD-19007 + 1 HCL	PWY-7776	S1_metagenome	S1	metagenome	TRUE
RXN-17587	Unknown	1 NAD + 1 CPD-19007 + 1 WATER => 1 CPD-19008 + 1 NADH + 2 PROTON	PWY-7776	S1_metagenome	S1	metagenome	FALSE
RXN-17588	NIL	1 OXYGEN-MOLECULE + 1 CPD-19009 + 1 NADH + 1 PROTON => 1 CPD-19010 + 1 WATER + 1 NAD	PWY-7778	S1_metagenome	S1	metagenome	TRUE
RXN-17589	Unknown	1 CPD-19010 + 1 WATER => 1 CPD-19013	PWY-7778	S1_metagenome	S1	metagenome	TRUE
RXN-17590	Unknown	1 CPD-19008 + 1 NADPH + 1 CARBON-DIOXIDE => 1 MALONATE + 1 CoM + 1 NADP	PWY-7776	S1_metagenome	S1	metagenome	TRUE
RXN-17602	NIL	1 NAD + 1 CPD-19013 => 1 CPD-19037 + 1 NADH + 1 PROTON	PWY-7779;PWY-7778	S1_metagenome	S1	metagenome	TRUE
RXN-17603	Unknown	1 CPD-19037 + 1 NAD + 1 WATER => 1 CPD-19014 + 1 NADH + 2 PROTON	PWY-7779;PWY-7778	S1_metagenome	S1	metagenome	TRUE
RXN-17605	Unknown	1 CPD-19040 <=> 1 S-3-HYDROXYBUTANOYL-COA	PWY-7779;PWY-7778	S1_metagenome	S1	metagenome	TRUE
RXN-17606	Unknown	1 ATP + 1 CPD-19014 + 1 CO-A => 1 CPD-19040 + 1 AMP + 1 PPI	PWY-7779;PWY-7778	S1_metagenome	S1	metagenome	FALSE
RXN-17607	NIL	1 2-HYDROXY-2-METHYLPROPANENITRILE + 2 WATER <=> 1 CPD-19014 + 1 AMMONIUM	-	S1_metagenome	S1	metagenome	TRUE
RXN-17608	NIL	1 CPD-19042 + 1 WATER => 1 CPD-19014 + 1 AMMONIUM	-	S1_metagenome	S1	metagenome	TRUE
RXN-17609	NIL	1 2-HYDROXY-2-METHYLPROPANENITRILE + 1 WATER => 1 CPD-19042	-	S1_metagenome	S1	metagenome	TRUE
RXN-1761	NIL	2 WATER + 1 PROTON + 1 HSCN => 1 CARBONYL-SULFIDE + 1 AMMONIUM + 1 OH	PWY-743	S1_metagenome	S1	metagenome	TRUE
RXN-17610	NIL	1 NADPH + 1 CPD-19012 + 1 OXYGEN-MOLECULE + 1 PROTON => 1 CPD-19013 + 1 NADP + 1 WATER	PWY-7779	S1_metagenome	S1	metagenome	TRUE
RXN-17611	Unknown	1 CPD-19043 => 1 CPD-19012 + 1 FORMALDEHYDE	-	S1_metagenome	S1	metagenome	TRUE
RXN-17612	Unknown	1 NADH + 1 CPD-19011 + 1 OXYGEN-MOLECULE + 1 PROTON => 1 CPD-19043 + 1 WATER + 1 NAD	PWY-7779	S1_metagenome	S1	metagenome	FALSE
RXN-17613	Unknown	1 CPD-19043 + 1 NAD => 1 CPD-19044 + 1 NADH + 1 PROTON	PWY-7779	S1_metagenome	S1	metagenome	FALSE
RXN-17615	Unknown	1 CPD-19044 + 1 WATER => 1 CPD-19012 + 1 FORMATE + 1 PROTON	PWY-7779	S1_metagenome	S1	metagenome	FALSE
RXN-17617	epoxide hydrolase	1 12-EPOXYPROPANE + 1 WATER => 1 DL-12-Propanediol	-	S1_metagenome	S1	metagenome	TRUE
RXN-17619	NIL	1 NADPH + 1 CPD-19059 + 1 OXYGEN-MOLECULE + 1 PROTON => 1 CPD-13614 + 1 NADP + 2 WATER	-	S1_metagenome	S1	metagenome	TRUE
RXN-17620	NIL	1 NADPH + 1 ISO-PROPANOL + 1 OXYGEN-MOLECULE + 1 PROTON => 1 DL-12-Propanediol + 1 NADP + 1 WATER	-	S1_metagenome	S1	metagenome	TRUE
RXN-17621	NIL	1 NADPH + 1 CPD-326 + 1 OXYGEN-MOLECULE + 1 PROTON => 1 CPD-19062 + 1 NADP + 2 WATER	-	S1_metagenome	S1	metagenome	TRUE
RXN-17625	Unknown	1 ACETOL + 1 OXYGEN-MOLECULE + 1 Red-NADPH-Hemoprotein-Reductases <=> 1 CPD-19065 + 1 WATER + 1 Ox-NADPH-Hemoprotein-Reductases	-	S1_metagenome	S1	metagenome	FALSE
RXN-17626	Unknown	1 CPD-19065 => 1 METHYL-GLYOXAL + 1 WATER	-	S1_metagenome	S1	metagenome	TRUE
RXN-17627	NIL	1 Red-NADPH-Hemoprotein-Reductases + 1 ACETOL + 1 OXYGEN-MOLECULE => 1 METHYL-GLYOXAL + 2 WATER + 1 Ox-NADPH-Hemoprotein-Reductases	-	S1_metagenome	S1	metagenome	TRUE
RXN-17629	Unknown	1 METHYL-GLYOXAL + 1 Protein-L-Arginines => 1 Protein-Arginine-Aminocarbinol	-	S1_metagenome	S1	metagenome	TRUE
RXN-17630	NIL	1 Protein-Arginine-Aminocarbinol + 1 WATER <=> 1 D-LACTATE + 1 Protein-L-Arginines + 1 PROTON	-	S1_metagenome	S1	metagenome	TRUE
RXN-17631	Unknown	1 METHYL-GLYOXAL + 1 Protein-L-lysine => 1 PROTON + 1 Protein-Lysine-Aminocarbinol	-	S1_metagenome	S1	metagenome	TRUE
RXN-17632	NIL	1 Protein-Lysine-Aminocarbinol + 1 WATER => 1 D-LACTATE + 1 Protein-L-lysine	-	S1_metagenome	S1	metagenome	TRUE
RXN-17633	Unknown	1 PROT-CYS + 1 METHYL-GLYOXAL => 1 Protein-Cysteine-Hemithioacetal	-	S1_metagenome	S1	metagenome	TRUE
RXN-17634	NIL	1 Protein-Cysteine-Hemithioacetal + 1 WATER <=> 1 D-LACTATE + 1 PROT-CYS + 1 PROTON	-	S1_metagenome	S1	metagenome	TRUE
RXN-17635	Unknown	1 Protein-Arginine-Aminocarbinol => 1 Protein-Arginine-Imidazolidine + 1 PROTON	-	S1_metagenome	S1	metagenome	TRUE
RXN-17636	Unknown	1 Protein-Arginine-Imidazolidine => 1 Protein-Arginine-MGH1 + 1 WATER	-	S1_metagenome	S1	metagenome	TRUE
RXN-17638	Unknown	1 OXYGEN-MOLECULE + 1 CPD-18985 + 1 NADH + 1 PROTON => 1 BUTANOL + 1 NAD + 1 WATER	PWY-7780	S1_metagenome	S1	metagenome	FALSE
RXN-17641	Unknown	1 BUTANOL + 1 ETR-Quinones => 1 ETR-Quinols + 1 BUTANAL	PWY-7780	S1_metagenome	S1	metagenome	FALSE
RXN-17642	NIL	1 BUTANOL + 2 Cytochromes-C-Oxidized => 1 BUTANAL + 2 Cytochromes-C-Reduced + 2 PROTON	PWY-7780	S1_metagenome	S1	metagenome	TRUE
RXN-17643	Unknown	1 OXYGEN-MOLECULE + 1 BUTANAL + 1 NADH => 1 BUTYRIC_ACID + 1 NAD + 1 WATER	PWY-7780	S1_metagenome	S1	metagenome	FALSE
RXN-17644	cholest-4-en-3-one 26-monooxygenase	5 PROTON + 1 CPD-323 + 6 Reduced-ferredoxins + 3 OXYGEN-MOLECULE => 1 CPD-13689 + 6 Oxidized-ferredoxins + 4 WATER	-	S1_metagenome	S1	metagenome	TRUE
RXN-17645	NIL	1 CPD-13691 <=> 1 CPD-19066	PWY-6946	S1_metagenome	S1	metagenome	TRUE
RXN-17646	Unknown	2 PROTON + 1 CPD-323 + 1 OXYGEN-MOLECULE + 2 Reduced-ferredoxins => 1 CPD-19069 + 1 WATER + 2 Oxidized-ferredoxins	PWY-6946	S1_metagenome	S1	metagenome	FALSE
RXN-17647	Unknown	1 OXYGEN-MOLECULE + 1 CPD-19069 + 2 Reduced-ferredoxins + 2 PROTON => 1 CPD-19068 + 2 Oxidized-ferredoxins + 2 WATER	PWY-6946	S1_metagenome	S1	metagenome	FALSE
RXN-17648	Unknown	1 PROTON + 1 CPD-19068 + 2 Reduced-ferredoxins + 1 OXYGEN-MOLECULE => 1 CPD-19067 + 2 Oxidized-ferredoxins + 1 WATER	PWY-6946	S1_metagenome	S1	metagenome	FALSE
RXN-17649	NIL	6 Reduced-ferredoxins + 1 CPD-323 + 3 OXYGEN-MOLECULE + 5 PROTON => 1 CPD-19067 + 4 WATER + 6 Oxidized-ferredoxins	-	S1_metagenome	S1	metagenome	TRUE
RXN-17650	NIL	1 CO-A + 1 CPD-19067 + 1 ATP <=> 1 CPD-19066 + 1 AMP + 1 PPI	PWY-6946	S1_metagenome	S1	metagenome	TRUE
RXN-17653	Unknown	1 OXYGEN-MOLECULE + 1 CPD-19070 + 2 Reduced-ferredoxins + 2 PROTON => 1 CPD-19071 + 2 Oxidized-ferredoxins + 2 WATER	-	S1_metagenome	S1	metagenome	FALSE
RXN-17654	Unknown	1 PROTON + 1 CPD-19071 + 2 Reduced-ferredoxins + 1 OXYGEN-MOLECULE => 1 CPD-19072 + 2 Oxidized-ferredoxins + 1 WATER	-	S1_metagenome	S1	metagenome	FALSE
RXN-17655	Unknown	2 PROTON + 1 CHOLESTEROL + 1 OXYGEN-MOLECULE + 2 Reduced-ferredoxins => 1 CPD-19070 + 1 WATER + 2 Oxidized-ferredoxins	-	S1_metagenome	S1	metagenome	FALSE
RXN-17656	Unknown	1 OXYGEN-MOLECULE + 1 CHOLESTEROL + 2 Reduced-ferredoxins + 2 PROTON => 1 CPD-7287 + 2 Oxidized-ferredoxins + 1 WATER	-	S1_metagenome	S1	metagenome	FALSE
RXN-17657	Unknown	2 PROTON + 1 CPD-7287 + 2 Reduced-ferredoxins + 1 OXYGEN-MOLECULE => 1 CPD-19075 + 2 Oxidized-ferredoxins + 2 WATER	-	S1_metagenome	S1	metagenome	FALSE
RXN-17658	Unknown	1 PROTON + 1 CPD-19075 + 2 Reduced-ferredoxins + 1 OXYGEN-MOLECULE => 1 CPD-19074 + 2 Oxidized-ferredoxins + 1 WATER	-	S1_metagenome	S1	metagenome	FALSE
RXN-17659	NIL	5 PROTON + 1 CHOLESTEROL + 6 Reduced-ferredoxins + 3 OXYGEN-MOLECULE => 1 CPD-19074 + 6 Oxidized-ferredoxins + 4 WATER	-	S1_metagenome	S1	metagenome	TRUE
RXN-17661	Unknown	1 ETR-Quinones + 2 PROTON + 2 E- => 1 ETR-Quinols	-	S1_metagenome	S1	metagenome	FALSE
RXN-17664	NIL	1 PROTON + 1 CPD-18985 + 1 NADH + 1 OXYGEN-MOLECULE <=> 1 CPD-19080 + 1 NAD + 1 WATER	-	S1_metagenome	S1	metagenome	TRUE
RXN-17665	NIL	1 PROTON + 1 CPD-9285 + 1 NADH + 1 OXYGEN-MOLECULE <=> 1 CPD-19083 + 1 NAD + 1 WATER	-	S1_metagenome	S1	metagenome	TRUE
RXN-17678	NIL	1 2R-3R-Dihydroflavonols + 1 NADPH + 1 PROTON => 1 NADP + 1 CPD-11512	-	S1_metagenome	S1	metagenome	TRUE
RXN-17685	NIL	1 CPD-19103 + 1 OXYGEN-MOLECULE => 1 CPD-19104 + 1 HYDROGEN-PEROXIDE	-	S1_metagenome	S1	metagenome	TRUE
RXN-17687	Unknown	1 CPD-12988 + 1 OXYGEN-MOLECULE => 1 HYDROGEN-PEROXIDE + 1 CPD-12872	-	S1_metagenome	S1	metagenome	TRUE
RXN-17690	NIL	1 CPD-19105 + 1 OXYGEN-MOLECULE <=> 1 HYDROGEN-PEROXIDE + 1 CPD-19106	-	S1_metagenome	S1	metagenome	TRUE
RXN-17691	Unknown	1 CPD-19106 => 1 CPD-12874	-	S1_metagenome	S1	metagenome	TRUE
RXN-17693	NIL	1 CPD-19108 + 1 OXYGEN-MOLECULE => 1 HYDROGEN-PEROXIDE + 1 CPD-19106	-	S1_metagenome	S1	metagenome	TRUE
RXN-17694	Unknown	1 CPD-12874 + 1 OXYGEN-MOLECULE => 1 HYDROGEN-PEROXIDE + 1 CPD-9522	-	S1_metagenome	S1	metagenome	TRUE
RXN-17700	NIL	1 SULFOQUINOVOSYLDIACYLGLYCEROL + 1 WATER => 1 1-2-Diglycerides + 1 CPD-21685	-	S1_metagenome	S1	metagenome	TRUE
RXN-17701	NIL	1 CPD-19111 + 1 WATER => 1 CPD-21685 + 1 GLYCEROL	-	S1_metagenome	S1	metagenome	TRUE
RXN-17702	Unknown	1 PROTON + 1 anthraniloyl-PqsD + 1 MALONYL-COA => 1 CPD-19113 + 1 CARBON-DIOXIDE + 1 PqsD-L-cysteine	PWY-6660	S1_metagenome	S1	metagenome	FALSE
RXN-17703	NIL	1 CPD-19113 + 1 WATER <=> 1 CPD-19114 + 1 CO-A + 1 PROTON	PWY-6660	S1_metagenome	S1	metagenome	TRUE
RXN-17704	Unknown	1 CPD-19113 => 1 4-hydroxy-2-1H-quinolone + 1 CO-A	-	S1_metagenome	S1	metagenome	TRUE
RXN-17705	Unknown	1 CPD-19115 => 1 CPD-12836 + 1 WATER	PWY-6660	S1_metagenome	S1	metagenome	FALSE
RXN-17706	Unknown	1 CPD-19114 + 1 PROTON => 1 CARBON-DIOXIDE + 1 CPD-19116	-	S1_metagenome	S1	metagenome	TRUE
RXN-17707	Unknown	1 CPD-19114 + 1 Octanoylated-PqsC + 1 PROTON => 1 CPD-19115 + 1 PqsC-L-cysteine + 1 CARBON-DIOXIDE	PWY-6660	S1_metagenome	S1	metagenome	FALSE
RXN-17708	Unknown	1 CPD-196 + 1 PqsC-L-cysteine => 1 Octanoylated-PqsC + 1 CO-A	PWY-6660	S1_metagenome	S1	metagenome	FALSE
RXN-17709	Unknown	1 2-AMINOBENZOYL-COA + 1 PqsD-L-cysteine => 1 anthraniloyl-PqsD + 1 CO-A	PWY-6660	S1_metagenome	S1	metagenome	FALSE
RXN-17711	NIL	1 CPD-196 + 1 CPD-19114 + 1 PROTON <=> 1 CPD-12836 + 1 CO-A + 1 CARBON-DIOXIDE + 1 WATER	-	S1_metagenome	S1	metagenome	TRUE
RXN-17713	Unknown	1 CPD-19118 + 1 Octanoylated-PqsC + 1 PROTON => 1 PqsC-L-cysteine + 1 CPD-19119 + 1 CARBON-DIOXIDE	-	S1_metagenome	S1	metagenome	FALSE
RXN-17714	Unknown	1 CPD-19119 => 1 CPD-7975 + 1 WATER	-	S1_metagenome	S1	metagenome	FALSE
RXN-17715	NIL	1 CPD-196 + 1 CPD-19118 + 1 PROTON => 1 CPD-7975 + 1 CO-A + 1 CARBON-DIOXIDE + 1 WATER	-	S1_metagenome	S1	metagenome	TRUE
RXN-17734	NIL	1 Alkyl-enyl-acyl-gly-P-EtOH-amines + 1 WATER <=> 1 PHOSPHORYL-ETHANOLAMINE + 1 1-ALKENYL-2-ACYLGLYCEROL + 1 PROTON	-	S1_metagenome	S1	metagenome	TRUE
RXN-17737	NIL	1 CPD-563 + 1 WATER => 1 PHOSPHORYL-CHOLINE + 1 1-Alkenyl-glycerol + 1 PROTON	-	S1_metagenome	S1	metagenome	TRUE
RXN-17738	NIL	1 1-Alkenylglycerophosphoethanolamines + 1 WATER => 1 1-Alkenyl-glycerol + 1 PHOSPHORYL-ETHANOLAMINE + 1 PROTON	-	S1_metagenome	S1	metagenome	TRUE
RXN-17739	NIL	1 NA+ + 1 ATP + 1 WATER => 1 ADP + 1 Pi + 1 NA+ + 1 PROTON	-	S1_metagenome	S1	metagenome	TRUE
RXN-17750	NIL	1 PLASMENYLCHOLINE + 1 WATER => 1 1-ALKENYL-2-ACYLGLYCEROL + 1 PHOSPHORYL-CHOLINE + 1 PROTON	-	S1_metagenome	S1	metagenome	TRUE
RXN-17752	Unknown	1 CPDMETA-13650 => 1 CPD0-2558 + 1 WATER	-	S1_metagenome	S1	metagenome	TRUE
RXN-17753	Unknown	1 CARBAMOYL-P => 1 PROTON + 1 CPD-69 + 1 Pi	-	S1_metagenome	S1	metagenome	TRUE
RXN-17757	Unknown	1 GLYOX + 2 PROTON + 2 E- => 1 GLYCOLLATE	-	S1_metagenome	S1	metagenome	FALSE
RXN-17758	Unknown	1 BETAINE_ALDEHYDE + 2 PROTON + 2 E- => 1 CHOLINE	-	S1_metagenome	S1	metagenome	FALSE
RXN-17760	NIL	1 CoI-Corrinoid-Fe-S-proteins + 1 METHYL-THMPT + 1 PROTON => 1 THMPT + 1 Methylated-corrinoid-Fe-S-Proteins	-	S1_metagenome	S1	metagenome	TRUE
RXN-17761	NIL	1 D-ERYTHRULOSE + 1 ATP => 1 ADP + 1 CPD-19133 + 1 PROTON	PWY-7786	S1_metagenome	S1	metagenome	TRUE
RXN-17762	Unknown	1 CPD-19133 => 1 ERYTHROSE-4P	PWY-7786	S1_metagenome	S1	metagenome	FALSE
RXN-17768	NIL	1 CPD-19138 + 1 NADP <=> 1 CPD-19135 + 1 NADPH + 1 PROTON	-	S1_metagenome	S1	metagenome	TRUE
RXN-17770	NIL	1 ERYTHRITOL + 1 ATP <=> 1 ADP + 1 CPD-19138 + 1 PROTON	-	S1_metagenome	S1	metagenome	TRUE
RXN-17771	NIL	1 CPD-19135 <=> 1 CPD-19136	-	S1_metagenome	S1	metagenome	TRUE
RXN-17772	NIL	1 CPD-19136 <=> 1 CPD-19133	-	S1_metagenome	S1	metagenome	TRUE
RXN-17773	erythrulose reductase	1 CPD-12825 + 1 NADP <=> 1 D-ERYTHRULOSE + 1 NADPH + 1 PROTON	-	S1_metagenome	S1	metagenome	TRUE
RXN-17775	Unknown	1 OLEOYL-COA + 1 ETF-Oxidized + 1 PROTON => 1 CPD-19172 + 1 ETF-Reduced	PWY0-1337	S1_metagenome	S1	metagenome	TRUE
RXN-17776	NIL	1 CPD-19172 + 1 WATER => 1 CPD-19171	PWY0-1337	S1_metagenome	S1	metagenome	TRUE
RXN-17777	NIL	1 NAD + 1 CPD-19171 => 1 NADH + 1 PROTON + 1 CPD-19169	PWY0-1337	S1_metagenome	S1	metagenome	TRUE
RXN-17778	NIL	1 CPD-19169 + 1 CO-A => 1 CPD-19144 + 1 ACETYL-COA	PWY0-1337	S1_metagenome	S1	metagenome	TRUE
RXN-17779	Unknown	1 CPD-19144 + 1 ETF-Oxidized + 1 PROTON => 1 CPD-19170 + 1 ETF-Reduced	PWY0-1337	S1_metagenome	S1	metagenome	TRUE
RXN-17780	NIL	1 CPD-19170 + 1 WATER => 1 CPD-19168	PWY0-1337	S1_metagenome	S1	metagenome	TRUE
RXN-17781	NIL	1 CPD-19168 + 1 NAD => 1 CPD-19167 + 1 NADH + 1 PROTON	PWY0-1337	S1_metagenome	S1	metagenome	TRUE
RXN-17782	NIL	1 CPD-19167 + 1 CO-A => 1 CPD-15436 + 1 ACETYL-COA	PWY0-1337	S1_metagenome	S1	metagenome	TRUE
RXN-17783	Unknown	1 CPD-15436 + 1 ETF-Oxidized + 1 PROTON => 1 CPD0-1162 + 1 ETF-Reduced	PWY0-1337	S1_metagenome	S1	metagenome	TRUE
RXN-17801	NIL	5 PROTON + 2 ETR-Quinols + 1 OXYGEN-MOLECULE => 2 ETR-Quinones + 5 PROTON + 2 WATER	-	S1_metagenome	S1	metagenome	TRUE
RXN-17809	NIL	1 CPD-19179 => 1 PRECURSOR-Z + 1 PPI	PWY-6823	S1_metagenome	S1	metagenome	TRUE
RXN-1781	Unknown	2 SUCROSE => 1 Glucopyranose + 1 1-KESTOTRIOSE	PWY-822	S1_metagenome	S1	metagenome	FALSE
RXN-17813	NIL	1 CPD-7671 + 1 S-ADENOSYLMETHIONINE => 1 ADENOSYL-HOMO-CYS + 1 CPD-7670 + 1 PROTON	PWY-7793	S1_metagenome	S1	metagenome	TRUE
RXN-17824	NIL	1 CPD-19186 + 1 PROT-CYS <=> 1 a-thymine-in-DNA + 1 Protein-S-methyl-L-cysteine	-	S1_metagenome	S1	metagenome	TRUE
RXN-17825	NIL	1 CPD-19188 + 1 WATER => 1 CPD-19188 + 1 CPD-19187	PWY-7794	S1_metagenome	S1	metagenome	TRUE
RXN-17826	Unknown	1 CPD-19187 + 1 WATER => 1 GLYCOL + 1 TEREPHTHALATE + 1 PROTON	PWY-7794	S1_metagenome	S1	metagenome	TRUE
RXN-17830	NIL	1 WATER + 1 CPD0-2500 => 1 D-galactopyranose + 1 P-NITROPHENOL + 1 PROTON	-	S1_metagenome	S1	metagenome	TRUE
RXN-17832	NIL	1 CPD-19202 + 1 WATER <=> 1 CPD-19205 + 1 CPD-19203	-	S1_metagenome	S1	metagenome	TRUE
RXN-17837	NIL	1 S-ADENOSYLMETHIONINE + 1 CPD-9418 <=> 1 5-METHYLTHIOADENOSINE + 1 CPD-9416 + 1 PROTON	-	S1_metagenome	S1	metagenome	TRUE
RXN-17844	NIL	1 S-ADENOSYLMETHIONINE + 1 CPD-9417 <=> 1 5-METHYLTHIOADENOSINE + 1 CPD-19209 + 1 PROTON	-	S1_metagenome	S1	metagenome	TRUE
RXN-17845	NIL	3 MALONYL-COA + 3 PROTON <=> 1 CPD-16 + 3 CARBON-DIOXIDE + 3 CO-A	-	S1_metagenome	S1	metagenome	TRUE
RXN-17846	NIL	1 Charged-LEU-tRNAs + 1 Protein-N-terminal-L-Arginine => 1 LEU-tRNAs + 1 L-leucyl-L-arginyl-Protein + 1 PROTON	PWY-7801	S1_metagenome	S1	metagenome	TRUE
RXN-17847	NIL	1 Charged-PHE-tRNAs + 1 Protein-N-terminal-L-Arginine => 1 PHE-tRNAs + 1 L-phenylalanyl-L-arginyl-Protein + 1 PROTON	-	S1_metagenome	S1	metagenome	TRUE
RXN-17848	NIL	1 Charged-PHE-tRNAs + 1 Protein-N-terminal-L-Lysine => 1 PHE-tRNAs + 1 L-phenylalanyl-L-lysyl-Protein + 1 PROTON	-	S1_metagenome	S1	metagenome	TRUE
RXN-17854	NIL	1 ACETYL-COA + 1 L-methionyl-L-leucyl-Protein => 1 CO-A + 1 N-Ac-L-methionyl-L-leucyl-Protein + 1 PROTON	-	S1_metagenome	S1	metagenome	TRUE
RXN-17855	NIL	1 ACETYL-COA + 1 L-methionyl-L-isoleucyl-Protein => 1 CO-A + 1 N-Ac-L-methionyl-L-isoleucyl-Protein + 1 PROTON	-	S1_metagenome	S1	metagenome	TRUE
RXN-17856	NIL	1 ACETYL-COA + 1 L-methionyl-L-phenylalanyl-Protein => 1 CO-A + 1 N-Ac-L-methionyl-L-phenylalanyl-Protein + 1 PROTON	-	S1_metagenome	S1	metagenome	TRUE
RXN-17857	NIL	1 ACETYL-COA + 1 L-methionyl-L-tryptophanyl-Protein => 1 CO-A + 1 N-Ac-L-methionyl-L-tryptophanyl-Protein + 1 PROTON	-	S1_metagenome	S1	metagenome	TRUE
RXN-17858	NIL	1 ACETYL-COA + 1 L-methionyl-L-tyrosinyl-Protein => 1 CO-A + 1 N-Ac-L-methionyl-L-tyrosinyl-Protein + 1 PROTON	-	S1_metagenome	S1	metagenome	TRUE
RXN-17859	NIL	1 ACETYL-COA + 1 N-terminal-L-valine => 1 CO-A + 1 N-Ac-N-terminal-L-valine + 1 PROTON	-	S1_metagenome	S1	metagenome	TRUE
RXN-17860	NIL	1 ACETYL-COA + 1 N-terminal-L-alanine => 1 CO-A + 1 N-terminal-N-Ac-L-alanine + 1 PROTON	-	S1_metagenome	S1	metagenome	TRUE
RXN-17861	NIL	1 ACETYL-COA + 1 N-terminal-L-cysteine => 1 CO-A + 1 N-terminal-N-Ac-L-cysteine + 1 PROTON	-	S1_metagenome	S1	metagenome	TRUE
RXN-17862	NIL	1 ACETYL-COA + 1 N-terminal-glycine => 1 CO-A + 1 N-terminal-N-Ac-glycine + 1 PROTON	-	S1_metagenome	S1	metagenome	TRUE
RXN-17863	NIL	1 ACETYL-COA + 1 N-terminal-L-Serine => 1 CO-A + 1 N-terminal-N-Ac-L-Serine + 1 PROTON	-	S1_metagenome	S1	metagenome	TRUE
RXN-17864	NIL	1 ACETYL-COA + 1 Protein-N-terminal-L-threonine => 1 CO-A + 1 Protein-N-terminal-N-Ac-L-threonine + 1 PROTON	-	S1_metagenome	S1	metagenome	TRUE
RXN-17873	NIL	1 L-methionyl-L-alanyl-Protein + 1 WATER => 1 MET + 1 N-terminal-L-alanine	-	S1_metagenome	S1	metagenome	TRUE
RXN-17874	NIL	1 L-methionyl-L-cysteinyl-Protein + 1 WATER => 1 MET + 1 N-terminal-L-cysteine	-	S1_metagenome	S1	metagenome	TRUE
RXN-17875	NIL	1 L-methionyl-glycyl-Protein + 1 WATER => 1 MET + 1 N-terminal-glycine	-	S1_metagenome	S1	metagenome	TRUE
RXN-17876	NIL	1 L-methionyl-L-seryl-Protein + 1 WATER => 1 MET + 1 N-terminal-L-Serine	-	S1_metagenome	S1	metagenome	TRUE
RXN-17877	NIL	1 L-methionyl-L-threonyl-Protein + 1 WATER => 1 MET + 1 Protein-N-terminal-L-threonine	-	S1_metagenome	S1	metagenome	TRUE
RXN-17878	NIL	1 L-methionyl-L-valyl-Protein + 1 WATER => 1 MET + 1 N-terminal-L-valine	-	S1_metagenome	S1	metagenome	TRUE
RXN-17880	Unknown	1 PROT-CYS + 1 NITRIC-OXIDE + 1 OXYGEN-MOLECULE => 1 Protein-nitrosothiol-L-alanine + 1 SUPER-OXIDE + 1 PROTON	PWY-7798	S1_metagenome	S1	metagenome	FALSE
RXN-17881	Unknown	1 N-terminal-L-cysteine + 1 HYDROGEN-PEROXIDE => 1 WATER + 1 N-terminal-L-alanine-sulfenate	-	S1_metagenome	S1	metagenome	TRUE
RXN-17882	Unknown	1 N-terminal-L-alanine-sulfenate + 1 HYDROGEN-PEROXIDE => 1 WATER + 1 N-terminal-L-cysteine-sulfinate	-	S1_metagenome	S1	metagenome	TRUE
RXN-17883	Unknown	1 N-terminal-L-cysteine-sulfinate + 1 HYDROGEN-PEROXIDE => 1 WATER + 1 N-terminal-L-cysteine-sulfonate + 1 PROTON	-	S1_metagenome	S1	metagenome	TRUE
RXN-17884	NIL	1 S-NITROSOGLUTATHIONE + 1 NADH + 1 PROTON => 1 CPD-19217 + 1 NAD	PWY-7798	S1_metagenome	S1	metagenome	TRUE
RXN-17886	Unknown	1 CPD-19217 + 1 GLUTATHIONE => 1 OXIDIZED-GLUTATHIONE + 1 HYDROXYLAMINE	PWY-7798	S1_metagenome	S1	metagenome	TRUE
RXN-17887	Unknown	1 Protein-nitrosothiol-L-alanine + 1 GLUTATHIONE <=> 1 PROT-CYS + 1 S-NITROSOGLUTATHIONE	PWY-7798	S1_metagenome	S1	metagenome	TRUE
RXN-17888	arginyltransferase	1 Charged-ARG-tRNAs + 1 L-Glutamyl-Peptides => 1 L-arginyl-L-Glutamyl-Peptides + 1 ARG-tRNAs + 1 PROTON	-	S1_metagenome	S1	metagenome	TRUE
RXN-17889	arginyltransferase	1 Charged-ARG-tRNAs + 1 Proteins-With-N-Terminal-Asp <=> 1 L-arginyl-L-aspartyl-Peptides + 1 ARG-tRNAs + 1 PROTON	-	S1_metagenome	S1	metagenome	TRUE
RXN-17890	arginyltransferase	1 Charged-ARG-tRNAs + 1 N-terminal-L-cysteine-sulfinate => 1 L-arginyl-3-sulfino-L-alaninyl-Peptides + 1 ARG-tRNAs + 1 PROTON	-	S1_metagenome	S1	metagenome	TRUE
RXN-17891	arginyltransferase	1 Charged-ARG-tRNAs + 1 N-terminal-L-cysteine-sulfonate => 1 ARG-tRNAs + 1 PROTON + 1 L-arginyl-3-sulfo-L-alaninyl-Peptides	-	S1_metagenome	S1	metagenome	TRUE
RXN-17892	NIL	1 WATER + 1 N-Ac-L-methionyl-L-asparaginyl-Protein => 1 N-terminal-asparagine + 1 CPD0-2015	-	S1_metagenome	S1	metagenome	TRUE
RXN-17893	NIL	1 WATER + 1 N-Ac-L-methionyl-L-glutaminyl-Protein => 1 L-Glutaminyl-Peptides + 1 CPD0-2015	-	S1_metagenome	S1	metagenome	TRUE
RXN-17898	NIL	1 Charged-LEU-tRNAs + 1 L-Glutamyl-Peptides => 1 N-terminal-L-leucyl-L-glutamyl-Protein + 1 LEU-tRNAs + 1 PROTON	PWY-7802	S1_metagenome	S1	metagenome	TRUE
RXN-17899	NIL	1 Proteins-With-N-Terminal-Asp + 1 Charged-LEU-tRNAs => 1 N-terminal-L-leucyl-L-aspartyl-Protein + 1 LEU-tRNAs + 1 PROTON	PWY-7802	S1_metagenome	S1	metagenome	TRUE
RXN-17900	Unknown	1 PHOSPHORIBULOSYL-FORMIMINO-AICAR-P + 1 AMMONIUM => 1 AICAR + 1 D-ERYTHRO-IMIDAZOLE-GLYCEROL-P + 1 WATER + 1 PROTON	-	S1_metagenome	S1	metagenome	FALSE
RXN-17911	Unknown	1 Cyclic-Phosphate-Terminated-RNAs + 1 WATER => 1 3-Prime-Phosphate-Terminated-RNAs + 1 PROTON	-	S1_metagenome	S1	metagenome	TRUE
RXN-17917	Unknown	1 ATP + 1 DNA-Ligase-L-lysine => 1 PPI + 1 DNA-Ligase-L-lysine-adenylate + 1 PROTON	-	S1_metagenome	S1	metagenome	FALSE
RXN-17918	Unknown	1 DNA-Ligase-L-lysine-adenylate + 1 5-Phospho-terminated-DNAs + 2 PROTON => 1 A-5-prime-PP-5-prime-DNA + 1 DNA-Ligase-L-lysine	-	S1_metagenome	S1	metagenome	FALSE
RXN-17919	Unknown	1 A-5-prime-PP-5-prime-DNA + 1 3-Hydroxy-Terminated-DNAs => 1 PROTON + 1 DNA-N + 1 AMP	-	S1_metagenome	S1	metagenome	FALSE
RXN-17920	Unknown	1 NAD + 1 DNA-Ligase-L-lysine => 1 NICOTINAMIDE_NUCLEOTIDE + 1 DNA-Ligase-L-lysine-adenylate + 2 PROTON	-	S1_metagenome	S1	metagenome	FALSE
RXN-17921	Unknown	1 GTP + 1 DNA-Ligase-L-lysine => 1 PPI + 1 DNA-Ligase-L-lysine-guanylate + 1 PROTON	-	S1_metagenome	S1	metagenome	FALSE
RXN-17922	Unknown	1 DNA-Ligase-L-lysine-guanylate + 1 5-Phospho-terminated-DNAs + 2 PROTON => 1 G-5-prime-PP-5-prime-DNA + 1 DNA-Ligase-L-lysine	-	S1_metagenome	S1	metagenome	FALSE
RXN-17923	Unknown	1 G-5-prime-PP-5-prime-DNA + 1 3-Hydroxy-Terminated-DNAs => 1 PROTON + 1 DNA-N + 1 GMP	-	S1_metagenome	S1	metagenome	FALSE
RXN-17924	Unknown	1 ADP + 1 DNA-Ligase-L-lysine => 1 DNA-Ligase-L-lysine-adenylate + 1 Pi + 1 PROTON	-	S1_metagenome	S1	metagenome	FALSE
RXN-17925	Unknown	1 ATP + 1 RNA-Ligase-L-lysine => 1 PPI + 1 RNA-Ligase-L-lysine-adenylate + 1 PROTON	-	S1_metagenome	S1	metagenome	FALSE
RXN-17926	Unknown	1 RNA-Ligase-L-lysine-adenylate + 1 5-Phospho-RNA + 2 PROTON => 1 A-5-prime-PP-5-prime-RNA + 1 RNA-Ligase-L-lysine	-	S1_metagenome	S1	metagenome	FALSE
RXN-17927	Unknown	1 3Prime-OH-Terminated-RNAs + 1 A-5-prime-PP-5-prime-RNA => 1 PROTON + 1 RNA-Holder + 1 AMP	-	S1_metagenome	S1	metagenome	FALSE
RXN-17928	Unknown	1 RNA-with-3-prime-pp-5-prime-A-cap => 1 Cyclic-Phosphate-Terminated-RNAs + 1 AMP + 1 PROTON	-	S1_metagenome	S1	metagenome	FALSE
RXN-17930	Unknown	1 ATP + 1 RNA-3-prime-P-cyclase-L-histidine => 1 PPI + 1 RNA-3-prime-P-cyclase-L-His-adenylate	-	S1_metagenome	S1	metagenome	FALSE
RXN-17931	Unknown	1 RNA-3-prime-P-cyclase-L-His-adenylate + 1 3-Prime-Phosphate-Terminated-RNAs + 1 PROTON => 1 RNA-with-3-prime-pp-5-prime-A-cap + 1 RNA-3-prime-P-cyclase-L-histidine	-	S1_metagenome	S1	metagenome	FALSE
RXN-17951	NIL	1 WATER + 1 CPD0-1308 + 1 OXYGEN-MOLECULE => 1 CPD0-1074 + 1 GLYOX + 1 HYDROGEN-PEROXIDE	PWY-7806	S1_metagenome	S1	metagenome	TRUE
RXN-17954	Unknown	1 CPD0-2518 + 1 ATP => 1 CPD-19235 + 1 ADENINE	PWY-7805	S1_metagenome	S1	metagenome	TRUE
RXN-17955	NIL	1 CPD-19235 + 1 WATER => 1 CPD-19236 + 1 PPI + 1 PROTON	PWY-7805	S1_metagenome	S1	metagenome	TRUE
RXN-17956	Unknown	1 S-ADENOSYLMETHIONINE + 1 CPD-19236 + 1 Donor-H2 => 1 CPD0-2463 + 1 CPD-19237 + 1 CH33ADO + 1 MET + 1 PROTON + 1 Acceptor	PWY-7805	S1_metagenome	S1	metagenome	TRUE
RXN-17957	Unknown	1 CPD0-1308 + 1 ATP => 1 CPD-19238 + 1 ADENINE	PWY-7807	S1_metagenome	S1	metagenome	TRUE
RXN-17958	NIL	1 CPD-19238 + 1 WATER => 1 CPD-19239 + 1 PPI + 1 PROTON	PWY-7807	S1_metagenome	S1	metagenome	TRUE
RXN-17959	Unknown	1 S-ADENOSYLMETHIONINE + 1 CPD-19239 + 1 Donor-H2 => 1 CPD0-2463 + 1 SARCOSINE + 1 CH33ADO + 1 MET + 1 Acceptor	PWY-7807	S1_metagenome	S1	metagenome	TRUE
RXN-17966	NIL	1 CPD-12702 + 1 OXYGEN-MOLECULE => 1 HYDROGEN-PEROXIDE + 1 CPD-19250	-	S1_metagenome	S1	metagenome	TRUE
RXN-17985	NIL	1 Malonamoyl-OxyC + 8 MALONYL-COA + 8 PROTON => 8 CARBON-DIOXIDE + 1 Nonaketamide-OxyC + 8 CO-A	-	S1_metagenome	S1	metagenome	TRUE
RXN-17996	NIL	1 OXYGEN-MOLECULE + 1 CPD0-1414 + 1 CL- + 1 FADH2 => 1 CPD-19258 + 2 WATER + 1 FAD + 1 PROTON	PWY-7810	S1_metagenome	S1	metagenome	TRUE
RXN-18001	NIL	1 S2O3 + 1 Menaquinols => 1 Menaquinones + 1 SO3 + 1 HS + 1 PROTON	PWY-7813	S1_metagenome	S1	metagenome	TRUE
RXN-18002	NIL	1 PROTON + 1 HS + 1 SO3 + 1 ETR-Quinones <=> 1 S2O3 + 1 ETR-Quinols	-	S1_metagenome	S1	metagenome	TRUE
RXN-18007	NIL	1 CPD-1111 + 1 CPD-19301 => 1 CPD-19302 + 1 CMP + 1 PROTON	-	S1_metagenome	S1	metagenome	TRUE
RXN-18008	NIL	n-1 CPD-1111 + 1 CPD-19302 => 1 CPD-19303 + n-1 CMP + n-1 PROTON	-	S1_metagenome	S1	metagenome	TRUE
RXN-1801	Unknown	2 1-KESTOTRIOSE => 1 SUCROSE + 1 NYSTOSE	PWY-822	S1_metagenome	S1	metagenome	FALSE
RXN-18011	Unknown	1 D-ALANINE + 1 ATP + 1 PROTON => 1 CPD-19306 + 1 PPI	-	S1_metagenome	S1	metagenome	FALSE
RXN-18012	Unknown	1 D-alanine-carrier-protein + 1 CPD-19306 => 1 PROTON + 1 D-Ala-DltC + 1 AMP	-	S1_metagenome	S1	metagenome	FALSE
RXN-18014	NIL	1 D-alanine-carrier-protein + 1 ATP + 1 D-ALANINE => 1 D-Ala-DltC + 1 AMP + 1 PPI	-	S1_metagenome	S1	metagenome	TRUE
RXN-18016	NIL	n CPD-1111 + 1 CPD-19307 => 1 CPD-19308 + n CMP + n PROTON	-	S1_metagenome	S1	metagenome	TRUE
RXN-1802	Unknown	1 1-KESTOTRIOSE + 1 SUCROSE => 1 NEOKESTOSE + 1 SUCROSE	PWY-822	S1_metagenome	S1	metagenome	FALSE
RXN-18028	NIL	1 Teichoic-P-Gro-Glc + 1 ATP + 1 WATER => 1 Teichoic-P-Gro-Glc + 1 ADP + 1 Pi + 1 PROTON	-	S1_metagenome	S1	metagenome	TRUE
RXN-18029	NIL	1 CPD-19309 + 1 ATP + 1 WATER => 1 CPD-19309 + 1 ADP + 1 Pi + 1 PROTON	-	S1_metagenome	S1	metagenome	TRUE
RXN-1803	NIL	2 SUCROSE => 1 6-KESTOSE + 1 Glucopyranose	PWY-822	S1_metagenome	S1	metagenome	TRUE
RXN-18031	Unknown	1 H2CO3 <=> 1 HCO3 + 1 PROTON	-	S1_metagenome	S1	metagenome	TRUE
RXN-18032	Unknown	1 HCO3 <=> 1 CO3 + 1 PROTON	-	S1_metagenome	S1	metagenome	TRUE
RXN-1804	NIL	1 SUCROSE + 1 1-KESTOTRIOSE => 1 BIFURCOSE + 1 Glucopyranose	PWY-822	S1_metagenome	S1	metagenome	TRUE
RXN-18078	NIL	1 CELLULOSE + 1 OXYGEN-MOLECULE + 1 Cytochromes-B-Reduced => 1 Cellodextrins + 1 4-Dehydro-Cellulose + 1 Cytochromes-B-Oxidized + 1 WATER	-	S1_metagenome	S1	metagenome	TRUE
RXN-18079	Unknown	1 Chitin-NAc-D-glucono-1-5-lactone + 1 WATER => 1 Chitin-NAc-2-deoxy-2-amino-D-gluconate + 1 PROTON	PWY-7822	S1_metagenome	S1	metagenome	TRUE
RXN-18080	NIL	1 Donor-H2 + 1 CHITIN + 1 OXYGEN-MOLECULE => 1 Chitin-NAc-D-glucono-1-5-lactone + 1 Chitodextrins + 1 WATER + 1 Acceptor	PWY-7822	S1_metagenome	S1	metagenome	TRUE
RXN-18082	NIL	1 CHITIN + 1 WATER => 1 CHITIN + 1 N-acetyl-D-glucosamine	-	S1_metagenome	S1	metagenome	TRUE
RXN-18083	Unknown	1 Chitodextrins + n WATER => n+1 CHITOBIOSE	PWY-7822	S1_metagenome	S1	metagenome	FALSE
RXN-18084	Unknown	1 Chitin-NAc-2-deoxy-2-amino-D-gluconate + n WATER => n CHITOBIOSE + 1 CPD-370	PWY-7822	S1_metagenome	S1	metagenome	FALSE
RXN-18086	Unknown	1 FMNH2 + 1 CPD-3746 + 1 OXYGEN-MOLECULE => 1 FORMALDEHYDE + 1 SO3 + 1 FMN + 1 WATER + 2 PROTON	PWY-6059	S1_metagenome	S1	metagenome	FALSE
RXN-18088	Unknown	1 CPD-15277 + 1 WATER => 1 PYRUVATE + 1 CPD-19388 + 1 AMMONIUM	-	S1_metagenome	S1	metagenome	FALSE
RXN-18089	Unknown	1 CPD-19388 + 1 Donor-H2 => 1 Acceptor + 1 Ergothioneine + 1 WATER	-	S1_metagenome	S1	metagenome	TRUE
RXN-18104	Unknown	1 PROTON + 1 CPD-16677 + 1 OXYGEN-MOLECULE + 1 NADPH => 1 CPD-19398 + 1 WATER + 1 NADP	-	S1_metagenome	S1	metagenome	FALSE
RXN-18105	Unknown	1 CPD-19398 + 1 OXYGEN-MOLECULE => 1 WATER + 1 CPD-19399	-	S1_metagenome	S1	metagenome	FALSE
RXN-18106	Unknown	1 CPD-19399 + 1 WATER => 1 CPD-19400	-	S1_metagenome	S1	metagenome	FALSE
RXN-18107	Unknown	1 CPD-19400 + 1 NADPH + 1 PROTON => 1 CPD-15533 + 1 NADP	-	S1_metagenome	S1	metagenome	FALSE
RXN-18147	Unknown	1 Isomaltose + 1 WATER => 1 GLC + 1 Glucopyranose	PWY-7828	S1_metagenome	S1	metagenome	TRUE
RXN-18149	Unknown	1 CPD-19461 + 1 WATER => 1 CPD-19462	PWY-7828	S1_metagenome	S1	metagenome	FALSE
RXN-18150	NIL	1 CPD-19461 + 2 WATER => 2 Isomaltose	-	S1_metagenome	S1	metagenome	TRUE
RXN-18151	Unknown	1 CPD-19462 + 1 WATER => 2 Isomaltose	PWY-7828	S1_metagenome	S1	metagenome	FALSE
RXN-18154	NIL	4 WATER + 4 MN+2 + 2 OXYGEN-MOLECULE => 4 CPD-12610 + 8 PROTON	-	S1_metagenome	S1	metagenome	TRUE
RXN-18156	NIL	1 Branched-alpha-1-6-mannans + 1 WATER => 1 Branched-truncated-alpha-1-6-mannans + 1 CPD-12789	-	S1_metagenome	S1	metagenome	TRUE
RXN-18200	Unknown	1 CPDQT-40 + 1 NAD <=> 1 NADH + 1 CPD-19487 + 1 PROTON	-	S1_metagenome	S1	metagenome	FALSE
RXN-18201	Unknown	1 CPD-19487 + 1 PROTON => 1 CARBON-DIOXIDE + 1 CPDQT-41	-	S1_metagenome	S1	metagenome	TRUE
RXN-18202	Unknown	1 CPDQT-39 + 1 NAD <=> 1 NADH + 1 CPD-19488 + 1 PROTON	-	S1_metagenome	S1	metagenome	FALSE
RXN-18203	Unknown	1 CPD-19488 + 1 PROTON => 1 CARBON-DIOXIDE + 1 CPDQT-30	-	S1_metagenome	S1	metagenome	TRUE
RXN-18204	Unknown	1 CPDQT-38 + 1 NAD <=> 1 PROTON + 1 NADH + 1 CPD-19489	-	S1_metagenome	S1	metagenome	FALSE
RXN-18205	Unknown	1 CPD-19489 + 1 PROTON => 1 CARBON-DIOXIDE + 1 CPDQT-29	-	S1_metagenome	S1	metagenome	TRUE
RXN-18206	Unknown	1 CPDQT-37 + 1 NAD <=> 1 NADH + 1 CPD-19490 + 1 PROTON	-	S1_metagenome	S1	metagenome	FALSE
RXN-18207	Unknown	1 CPD-19490 + 1 PROTON => 1 CARBON-DIOXIDE + 1 CPDQT-28	-	S1_metagenome	S1	metagenome	TRUE
RXN-18208	Unknown	1 CPDQT-36 + 1 NAD <=> 1 NADH + 1 CPD-19491 + 1 PROTON	-	S1_metagenome	S1	metagenome	FALSE
RXN-18209	Unknown	1 CPD-19491 + 1 PROTON => 1 CARBON-DIOXIDE + 1 CPDQT-27	-	S1_metagenome	S1	metagenome	TRUE
RXN-18210	Unknown	1 CPD-1130 + 1 NAD <=> 1 NADH + 1 CPD-19492 + 1 PROTON	-	S1_metagenome	S1	metagenome	FALSE
RXN-18211	Unknown	1 CPD-19492 + 1 PROTON => 1 CPD-3618 + 1 CARBON-DIOXIDE	-	S1_metagenome	S1	metagenome	TRUE
RXN-18212	NIL	1 CPD-3740 + 1 WATER => 1 PYRUVATE + 1 CPD-19493 + 1 AMMONIUM	-	S1_metagenome	S1	metagenome	TRUE
RXN-18229	NIL	1 CPD-14673 + 2 WATER => 1 AMMONIUM + 1 3-PHENYLPROPIONATE	-	S1_metagenome	S1	metagenome	TRUE
RXN-1823	NIL	1 Starch + n WATER => 1 Large-branched-glucans	-	S1_metagenome	S1	metagenome	TRUE
RXN-18232	Unknown	1 HSCN <=> 1 CPD-19512	-	S1_metagenome	S1	metagenome	TRUE
RXN-18234	NIL	1 CPD-13118 + 1 beta-Gal-13-beta-GlcNac-R => 1 GDP + 1 Type-1-H-Antigen + 1 PROTON	-	S1_metagenome	S1	metagenome	TRUE
RXN-18238	NIL	1 CPD-13118 + 1 beta-Gal-13-beta-GalNac-R => 1 GDP + 1 Type-4-H-Antigen + 1 PROTON	-	S1_metagenome	S1	metagenome	TRUE
RXN-18239	NIL	1 CPD-13118 + 1 beta-Gal-13-beta-Gal-R => 1 GDP + 1 Type-5-H-Antigen + 1 PROTON	-	S1_metagenome	S1	metagenome	TRUE
RXN-1824	NIL	1 Large-branched-glucans + n WATER => n+1 Long-linear-glucans	-	S1_metagenome	S1	metagenome	TRUE
RXN-1825	alpha-amylase	1 Long-linear-glucans + n WATER => 1 Linear-Malto-Oligosaccharides	-	S1_metagenome	S1	metagenome	TRUE
RXN-18258	NIL	1 NADH-P-OR-NOP + 1 GAMMA-BUTYROBETAINE + 1 OXYGEN-MOLECULE + 1 PROTON => 1 SUCC-S-ALD + 1 TRIMETHYLAMINE + 1 NAD-P-OR-NOP + 1 WATER	-	S1_metagenome	S1	metagenome	TRUE
RXN-18264	NIL	1 CPD-13118 + 1 Lewis-a-epitope => 1 GDP + 1 Antigen-Leb + 1 PROTON	-	S1_metagenome	S1	metagenome	TRUE
RXN-18265	Unknown	1 METHENYLTETRAHYDROMETHANOPTERIN + 1 WATER => 1 PROTON + 1 CPD-19570	-	S1_metagenome	S1	metagenome	TRUE
RXN-18266	NIL	1 CPD-14553 + 1 Alpha-Acetylgalactosaminides => 1 UDP + 1 beta-Gal-13-alpha-GalNac-R + 1 PROTON	-	S1_metagenome	S1	metagenome	TRUE
RXN-1827	beta-amylase	1 WATER + 1 1-4-alpha-D-Glucan => 1 1-4-alpha-D-Glucan + 1 CPD-15717	-	S1_metagenome	S1	metagenome	TRUE
RXN-18272	NIL	1 CPD-12575 + 1 Ceramides => 1 UDP + 1 Glucosyl-ceramides + 1 PROTON	-	S1_metagenome	S1	metagenome	TRUE
RXN-1828	NIL	1 ALPHA-GLUCOSE + 1 Long-linear-glucans <=> 2 Short-Alpha-14-Glucans	-	S1_metagenome	S1	metagenome	TRUE
RXN-18305	Unknown	1 ADP-D-GLUCOSE + 1 GLC-1-P => 1 ADP + 1 CPD-13997 + 1 PROTON	PWY-7900	S1_metagenome	S1	metagenome	TRUE
RXN-18337	NIL	1 PROTOHEME + 2 S-ADENOSYLMETHIONINE + 2 Reduced-flavodoxins => 1 CPD-19710 + 1 MET + 1 CH33ADO + 1 ADENOSYL-HOMO-CYS + 1 FE+2 + 2 Oxidized-flavodoxins	PWY-7846	S1_metagenome	S1	metagenome	TRUE
RXN-18338	NIL	2 PROTON + 1 PROTOHEME + 3 OXYGEN-MOLECULE + 3 Donor-H2 => 1 CPD-19713 + 1 FE+2 + 1 CARBON-MONOXIDE + 3 Acceptor + 3 WATER	PWY-7844	S1_metagenome	S1	metagenome	TRUE
RXN-18339	NIL	2 PROTON + 1 PROTOHEME + 3 Donor-H2 + 3 OXYGEN-MOLECULE => 1 CPD-19714 + 1 FE+2 + 1 CARBON-MONOXIDE + 3 Acceptor + 3 WATER	PWY-7844	S1_metagenome	S1	metagenome	TRUE
RXN-18341	Unknown	1 PROTOHEME + 1 OXYGEN-MOLECULE + 1 Red-NADPH-Hemoprotein-Reductases => 1 WATER + 1 CPD-19720 + 1 Ox-NADPH-Hemoprotein-Reductases	-	S1_metagenome	S1	metagenome	FALSE
RXN-18342	Unknown	1 CPD-19720 + 1 OXYGEN-MOLECULE + 1 PROTON => 1 CARBON-MONOXIDE + 1 CPD-19719 + 1 WATER	-	S1_metagenome	S1	metagenome	FALSE
RXN-18343	Unknown	1 CPD-19719 + 1 OXYGEN-MOLECULE + 1 Red-NADPH-Hemoprotein-Reductases + 1 PROTON => 1 CPD-19721 + 1 WATER + 1 Ox-NADPH-Hemoprotein-Reductases	-	S1_metagenome	S1	metagenome	FALSE
RXN-18344	Unknown	1 CPD-19721 + 1 Red-NADPH-Hemoprotein-Reductases => 1 Ox-NADPH-Hemoprotein-Reductases + 1 FE+2 + 1 BILIVERDINE	-	S1_metagenome	S1	metagenome	FALSE
RXN-18346	NIL	1 PROTOHEME + 3 Donor-H2 + 3 OXYGEN-MOLECULE + 2 PROTON => 1 CPD-19716 + 1 FE+2 + 3 Acceptor + 3 WATER	PWY-7848	S1_metagenome	S1	metagenome	TRUE
RXN-18347	NIL	3 Donor-H2 + 1 PROTOHEME + 3 OXYGEN-MOLECULE + 2 PROTON => 1 CPD-19715 + 1 FE+2 + 3 Acceptor + 3 WATER	PWY-7848	S1_metagenome	S1	metagenome	TRUE
RXN-18356	Unknown	1 3-SULFINOALANINE + 1 WATER + 1 NAD => 1 L-CYSTEATE + 1 NADH + 1 PROTON	-	S1_metagenome	S1	metagenome	TRUE
RXN-18357	NIL	1 Folates + 1 NADPH + 1 PROTON => 1 DIHYDROFOLATE-GLU-N + 1 NADP	-	S1_metagenome	S1	metagenome	TRUE
RXN-18362	Unknown	1 CPD-19731 => 1 PROTON + 1 CPD-294 + 1 CL-	PWY-6084;PCPDEG-PWY	S1_metagenome	S1	metagenome	TRUE
RXN-18363	Unknown	1 CPD-19732 => 1 PROTON + 1 CPD-10634 + 1 CL-	-	S1_metagenome	S1	metagenome	TRUE
RXN-18364	Unknown	1 CPD-19733 <=> 1 CPD-10634	-	S1_metagenome	S1	metagenome	TRUE
RXN-18376	NIL	1 PROTON + 1 CHOLINE + 1 OXYGEN-MOLECULE + 1 NADH-P-OR-NOP => 1 GLYCOLALDEHYDE + 1 NAD-P-OR-NOP + 1 WATER + 1 TRIMETHYLAMINE	-	S1_metagenome	S1	metagenome	TRUE
RXN-18379	NIL	1 CPD-19747 + 1 2-KETOGLUTARATE <=> 1 GLT + 1 ACETOACETYL-COA	-	S1_metagenome	S1	metagenome	TRUE
RXN-18380	NIL	n CPD-1111 + 1 CPD-19301 => 1 CPD-19303 + n CMP + n PROTON	-	S1_metagenome	S1	metagenome	TRUE
RXN-18384	NIL	1 ACRYLYL-COA + 1 CARBON-DIOXIDE + 1 NADPH => 1 NADP + 1 METHYL-MALONYL-COA	-	S1_metagenome	S1	metagenome	TRUE
RXN-18388	NIL	2 Reduced-ferredoxins + 1 Sulfurylated-ThiI + 1 Uracil-tRNAs + 1 ATP + 1 PROTON => 1 tRNA-4-thiouridine + 1 Sulfur-Carrier-Proteins-ThiI + 1 AMP + 1 PPI + 2 Oxidized-ferredoxins	-	S1_metagenome	S1	metagenome	TRUE
RXN-18390	NIL	1 PROTON + 1 CPD-8871 + 1 OXYGEN-MOLECULE + 1 NADH => 1 CPD-18912 + 1 WATER + 1 NAD	-	S1_metagenome	S1	metagenome	TRUE
RXN-18391	NIL	1 PROTON + 1 CPD-18912 + 1 OXYGEN-MOLECULE + 1 NADH => 1 CPD-19752 + 1 WATER + 1 NAD	-	S1_metagenome	S1	metagenome	TRUE
RXN-18392	Unknown	1 CPD-19753 <=> 1 KDO	-	S1_metagenome	S1	metagenome	TRUE
RXN-18393	NIL	1 CPD-19754 + 1 NAD + 1 WATER => 1 2-KETOGLUTARATE + 1 L-23-DIAMINOPROPANOATE + 1 NADH + 1 PROTON	-	S1_metagenome	S1	metagenome	TRUE
RXN-18394	NIL	1 ECTOINE + 1 2-KETOGLUTARATE + 1 OXYGEN-MOLECULE => 1 CPD-19755 + 1 SUC + 1 CARBON-DIOXIDE	-	S1_metagenome	S1	metagenome	TRUE
RXN-18395	NIL	1 3-P-SERINE + 1 GLT => 1 Pi + 1 CPD-19754	-	S1_metagenome	S1	metagenome	TRUE
RXN-18396	Unknown	1 CPD-19757 + 1 WATER => 1 CPD-470 + 1 ACET	PWY-7855	S1_metagenome	S1	metagenome	TRUE
RXN-18397	NIL	1 ECTOINE + 1 WATER => 1 CPD-19757	PWY-7855	S1_metagenome	S1	metagenome	TRUE
RXN-18402	NIL	1 CPD-19760 + 1 GLUTATHIONE => 1 HYDROQUINONE + 1 OXIDIZED-GLUTATHIONE	-	S1_metagenome	S1	metagenome	TRUE
RXN-18403	NIL	1 CPD-19761 + 1 GLUTATHIONE => 1 PROTON + 1 26-DICHLORO-P-HYDROQUINONE + 1 OXIDIZED-GLUTATHIONE	PCPDEG-PWY	S1_metagenome	S1	metagenome	TRUE
RXN-18404	Unknown	1 CPD-19762 + 1 NADH => 1 TETRACHLOROHYDROQUINONE + 1 NAD + 1 PROTON	PCPDEG-PWY	S1_metagenome	S1	metagenome	TRUE
RXN-18405	NIL	1 TETRACHLOROHYDROQUINONE + 1 GLUTATHIONE + 1 PROTON => 1 CPD-19763 + 1 CL-	PCPDEG-PWY	S1_metagenome	S1	metagenome	TRUE
RXN-18406	NIL	1 CPD-19763 + 1 GLUTATHIONE => 1 236-TRICHLOROHYDROQUINONE + 1 OXIDIZED-GLUTATHIONE + 1 PROTON	PCPDEG-PWY	S1_metagenome	S1	metagenome	TRUE
RXN-18407	NIL	1 236-TRICHLOROHYDROQUINONE + 1 GLUTATHIONE => 1 CPD-19761 + 1 CL-	PCPDEG-PWY	S1_metagenome	S1	metagenome	TRUE
RXN-1841	NIL	1 1-KESTOTRIOSE + 1 WATER => 1 Fructofuranose + 1 SUCROSE	-	S1_metagenome	S1	metagenome	TRUE
RXN-18427	Unknown	1 L-ASPARTATE-SEMIALDEHYDE + 1 NAD + 1 WATER => 1 L-ASPARTATE + 1 NADH + 2 PROTON	PWY-7855	S1_metagenome	S1	metagenome	FALSE
RXN-18434	NIL	1 S5-N-terminal-L-alanine + 1 ACETYL-COA => 1 CO-A + 1 Acetylated-S5-N-terminal-L-alanine + 1 PROTON	-	S1_metagenome	S1	metagenome	TRUE
RXN-18435	NIL	1 DNA-With-GO + 1 WATER => 1 CPD-12427 + 1 5-Phospho-terminated-DNAs + 1 3-Prime-Phosphate-Terminated-DNAs + 1 CPD-21221 + 2 PROTON	-	S1_metagenome	S1	metagenome	TRUE
RXN-18436	Unknown	1 BENZENE-NO2 + 1 NADPH + 1 PROTON => 1 WATER + 1 NITROSOBENZENE + 1 NADP	PWY-5637	S1_metagenome	S1	metagenome	FALSE
RXN-18437	Unknown	1 NITROSOBENZENE + 1 NADPH + 1 PROTON => 1 HYDROXYAMINOBENZENE + 1 NADP	PWY-5637	S1_metagenome	S1	metagenome	FALSE
RXN-18438	Unknown	1 CPD-9154 + 1 NADPH + 1 PROTON => 1 WATER + 1 CPD-9155 + 1 NADP	PWY-5645	S1_metagenome	S1	metagenome	FALSE
RXN-18446	NIL	1 ATP + 1 ISOVALERATE + 1 CO-A => 1 PPI + 1 AMP + 1 ISOVALERYL-COA	-	S1_metagenome	S1	metagenome	TRUE
RXN-18447	NIL	1 ATP + 1 ISOBUTYRATE + 1 CO-A => 1 PPI + 1 AMP + 1 ISOBUTYRYL-COA	-	S1_metagenome	S1	metagenome	TRUE
RXN-18448	NIL	1 ATP + 1 CPD-7076 + 1 CO-A => 1 PPI + 1 AMP + 1 2-METHYL-BUTYRYL-COA	-	S1_metagenome	S1	metagenome	TRUE
RXN-18454	NIL	1 CPD3O-0 + 1 OXYGEN-MOLECULE + 1 WATER => 1 CPD-8649 + 1 ACETAMIDE + 1 HYDROGEN-PEROXIDE	-	S1_metagenome	S1	metagenome	TRUE
RXN-18455	Unknown	1 TtuB-Sulfur-carrier-proteins + 1 ATP + 1 PROTON => 1 Carboxyadenylated-TtuB + 1 PPI	PWY-7904	S1_metagenome	S1	metagenome	FALSE
RXN-18456	Unknown	1 Carboxyadenylated-TtuB + 1 TtuD-S-sulfanyl-L-cysteine + 1 Donor-H2 => 1 Thiocarboxylated-TtuB + 1 TtuD-L-cysteine + 1 AMP + 1 Acceptor + 1 PROTON	PWY-7904	S1_metagenome	S1	metagenome	FALSE
RXN-18457	NIL	1 ATP + 1 Thiocarboxylated-TtuB + 1 tRNA-containing-5Me-uridine54 + 1 WATER => 1 AMP + 1 PPI + 1 TtuB-Sulfur-carrier-proteins + 1 5-Methyl-2-thiouracil54-in-tRNA + 2 PROTON	PWY-7904	S1_metagenome	S1	metagenome	TRUE
RXN-18461	NIL	1 Decanoyl-ACPs + 1 OXYGEN-MOLECULE => 1 Trans-D2-decenoyl-ACPs + 1 HYDROGEN-PEROXIDE	PWY-7858	S1_metagenome	S1	metagenome	TRUE
RXN-18463	Unknown	1 CPD-19710 + 1 NADPH + 1 PROTON => 1 CPD-19798 + 1 NADP	PWY-7846	S1_metagenome	S1	metagenome	FALSE
RXN-18464	Unknown	1 CPD-19710 + 1 NADPH + 1 PROTON => 1 CPD-19799 + 1 NADP	PWY-7846	S1_metagenome	S1	metagenome	FALSE
RXN-18467	NIL	1 GALACTITOL + 1 NAD <=> 1 NADH + 1 CPD-15825 + 1 PROTON	-	S1_metagenome	S1	metagenome	TRUE
RXN-18474	Unknown	1 CPD-12811 + 1 NAD => 1 TAGATOSE + 1 NADH + 1 PROTON	PWY-7862	S1_metagenome	S1	metagenome	FALSE
RXN-18477	Unknown	1 CPD-15826 <=> 1 CPD-15709	PWY-7862	S1_metagenome	S1	metagenome	FALSE
RXN-18478	Unknown	1 TAGATOSE + 1 ATP => 1 CPD-15826 + 1 ADP + 1 PROTON	PWY-7862	S1_metagenome	S1	metagenome	FALSE
RXN-18499	NIL	1 NAD + 1 24DINH2-PENTANOATE + 1 WATER => 1 CPD-299 + 1 AMMONIA + 1 NADH + 2 PROTON	-	S1_metagenome	S1	metagenome	TRUE
RXN-18500	NIL	1 NAD-P-OR-NOP + 1 CPD-1066 + 1 WATER => 1 CPD-19826 + 1 AMMONIUM + 1 NADH-P-OR-NOP + 1 PROTON	-	S1_metagenome	S1	metagenome	TRUE
RXN-18501	Unknown	1 CPD-19826 => 1 PROTON + 1 CPD-19827 + 1 WATER	-	S1_metagenome	S1	metagenome	TRUE
RXN-18504	Unknown	1 S-ADENOSYLMETHIONINE + 1 CPD-19834 => 1 CPD-19833 + 1 ADENOSYL-HOMO-CYS + 1 PROTON	-	S1_metagenome	S1	metagenome	FALSE
RXN-18505	Unknown	1 S-ADENOSYLMETHIONINE + 1 CPD-19835 => 1 CPD-19834 + 1 ADENOSYL-HOMO-CYS + 1 PROTON	-	S1_metagenome	S1	metagenome	FALSE
RXN-18510	NIL	1 CPD-19833 + 1 ATP => 1 CPD-19839 + 1 ADP + 1 PROTON	-	S1_metagenome	S1	metagenome	TRUE
RXN-18511	NIL	1 CPD-19839 + 1 ATP + 1 PROTON => 1 CPD-19840 + 1 PPI	-	S1_metagenome	S1	metagenome	TRUE
RXN-18513	Unknown	1 CPD-19841 + 1 WATER => 1 DE-O-GLUCONATE + 1 PROTON	PWY-8121	S1_metagenome	S1	metagenome	TRUE
RXN-18514	Unknown	1 2-DEOXY-D-GLUCOSE + 1 OXYGEN-MOLECULE => 1 CPD-19841 + 1 HYDROGEN-PEROXIDE	PWY-8121	S1_metagenome	S1	metagenome	FALSE
RXN-18520	NIL	1 CPD-1281 + 1 CoM + 2 Oxidized-ferredoxins <=> 1 CPD-1282 + 2 Reduced-ferredoxins + 2 PROTON	-	S1_metagenome	S1	metagenome	TRUE
RXN-18521	NIL	1 CPD-1282 + 2 HYDROGEN-MOLECULE + 2 Oxidized-ferredoxins => 2 PROTON + 1 CPD-1281 + 1 CoM + 2 Reduced-ferredoxins	-	S1_metagenome	S1	metagenome	TRUE
RXN-18526	Unknown	1 COUMARATE + 1 AMMONIUM => 1 CPD-16631	-	S1_metagenome	S1	metagenome	FALSE
RXN-18528	NIL	1 CPD-1282 + 2 Reduced-Factor-F420 + 2 Oxidized-ferredoxins => 2 Reduced-ferredoxins + 1 CPD-1281 + 1 CoM + 2 Oxidized-Factor-F420 + 2 PROTON	-	S1_metagenome	S1	metagenome	TRUE
RXN-18529	NIL	1 CPD-1282 + 2 FORMATE + 2 Oxidized-ferredoxins => 2 CARBON-DIOXIDE + 1 CPD-1281 + 1 CoM + 2 Reduced-ferredoxins	-	S1_metagenome	S1	metagenome	TRUE
RXN-18530	NIL	1 CPD-233 + 1 ACETYL-COA => 1 CO-A + 1 CPD-19847 + 1 PROTON	-	S1_metagenome	S1	metagenome	TRUE
RXN-18531	NIL	1 Long-Chain-Fatty-Acids + 1 ATP + 1 MAS => 1 long-chain-fatty-acyl-MAS + 1 PPI + 1 AMP	-	S1_metagenome	S1	metagenome	TRUE
RXN-18532	Unknown	1 Long-chain-fatty-acyl-AMPs + 1 MAS => 1 long-chain-fatty-acyl-MAS + 1 AMP + 1 PROTON	-	S1_metagenome	S1	metagenome	FALSE
RXN-18535	NIL	1 ATP + 1 4-hydroxybenzoate + 1 PKS15-1 => 1 AMP + 1 PPI + 1 4-Hydroxybenzoyl-pks15	-	S1_metagenome	S1	metagenome	TRUE
RXN-18536	Unknown	1 CPD-18659 + 1 PpsAE-PKS-Protein => 1 AMP + 1 19-4-hydroxyphenyl-nonadecanoyl-PpsAE + 1 PROTON	-	S1_metagenome	S1	metagenome	FALSE
RXN-18537	NIL	1 ATP + 1 CPD-18657 + 1 PpsAE-PKS-Protein => 1 AMP + 1 PPI + 1 19-4-hydroxyphenyl-nonadecanoyl-PpsAE	-	S1_metagenome	S1	metagenome	TRUE
RXN-18538	Unknown	1 CPD-18624 + 1 PpsAE-PKS-Protein => 1 PROTON + 1 17-4-hydroxyphenylheptadecanoyl-PpsAE + 1 AMP	-	S1_metagenome	S1	metagenome	FALSE
RXN-18539	NIL	1 ATP + 1 CPD-18623 + 1 PpsAE-PKS-Protein => 1 AMP + 1 PPI + 1 17-4-hydroxyphenylheptadecanoyl-PpsAE	-	S1_metagenome	S1	metagenome	TRUE
RXN-18552	NIL	1 CPD-19849 + 1 NADPH + 1 PROTON => 1 NADP + 1 CPD-19850	-	S1_metagenome	S1	metagenome	TRUE
RXN-18553	NIL	1 CPD-19850 + 1 ATP => 1 CPD-19851 + 1 AMP + 1 PPI	-	S1_metagenome	S1	metagenome	TRUE
RXN-18555	Unknown	2 ACYL-COA + 1 WATER => 1 CPD-19853 + 2 CO-A + 1 PROTON	PWY-7869	S1_metagenome	S1	metagenome	FALSE
RXN-18556	Unknown	1 CPD-19853 + 1 NADPH + 1 PROTON => 1 2-Alkyl-3-hydroxy-fatty-acids + 1 NADP	PWY-7869	S1_metagenome	S1	metagenome	TRUE
RXN-18557	NIL	1 ATP + 1 2-Alkyl-3-hydroxy-fatty-acids => 1 CPD-19854 + 1 AMP + 1 PPI	PWY-7869	S1_metagenome	S1	metagenome	TRUE
RXN-18558	Unknown	1 CPD-19854 => 1 Non-branched-alkenes + 1 CARBON-DIOXIDE	PWY-7869	S1_metagenome	S1	metagenome	FALSE
RXN-18560	Unknown	2 CPD-14239 + 1 WATER => 1 CPD-14241 + 2 CO-A + 1 PROTON	PWY-7027	S1_metagenome	S1	metagenome	FALSE
RXN-18561	Unknown	1 CPD-14241 + 1 NADPH + 1 PROTON => 1 CPD-19856 + 1 NADP	PWY-7027	S1_metagenome	S1	metagenome	TRUE
RXN-18562	NIL	1 CPD-19856 + 1 ATP => 1 CPD-19857 + 1 AMP + 1 PPI	PWY-7027	S1_metagenome	S1	metagenome	TRUE
RXN-18563	Unknown	1 CPD-19857 => 1 CARBON-DIOXIDE + 1 CPD-14238	PWY-7027	S1_metagenome	S1	metagenome	FALSE
RXN-18564	NIL	2 S-ADENOSYLMETHIONINE + 1 CPD-19835 => 2 ADENOSYL-HOMO-CYS + 1 CPD-19833 + 2 PROTON	-	S1_metagenome	S1	metagenome	TRUE
RXN-18565	NIL	1 CPD-19859 + 1 NADPH + 1 PROTON => 1 NADP + 1 CPD-19858	-	S1_metagenome	S1	metagenome	TRUE
RXN-18569	NIL	1 CPD-19860 + 1 NADPH + 1 PROTON => 1 NADP + 1 CPD-19863	-	S1_metagenome	S1	metagenome	TRUE
RXN-18570	NIL	1 CPD-19861 + 1 NADPH + 1 PROTON => 1 NADP + 1 CPD-19864	-	S1_metagenome	S1	metagenome	TRUE
RXN-18571	Unknown	1 CPD-14241 + 1 PROTON => 1 CARBON-DIOXIDE + 1 CPD-14243	-	S1_metagenome	S1	metagenome	TRUE
RXN-18572	NIL	1 CPD-19858 + 1 ATP => 1 CPD-19868 + 1 AMP + 1 PPI	-	S1_metagenome	S1	metagenome	TRUE
RXN-18573	NIL	1 CPD-19863 + 1 ATP => 1 CPD-19869 + 1 AMP + 1 PPI	-	S1_metagenome	S1	metagenome	TRUE
RXN-18574	NIL	1 CPD-19864 + 1 ATP => 1 CPD-19870 + 1 PPI + 1 AMP	-	S1_metagenome	S1	metagenome	TRUE
RXN-18581	Unknown	1 Oxidized-NapC-proteins + 1 E- => 1 Reduced-NapC-proteins	-	S1_metagenome	S1	metagenome	FALSE
RXN-18584	NIL	1 Ubiquinols + 2 Oxidized-NapC-proteins => 1 Ubiquinones + 2 Reduced-NapC-proteins + 2 PROTON	-	S1_metagenome	S1	metagenome	TRUE
RXN-18585	NIL	1 CPD-19874 <=> 1 ISOVALERYL-COA	-	S1_metagenome	S1	metagenome	TRUE
RXN-18588	Unknown	1 CPD-19880 + 1 PROTON => 1 CARBON-DIOXIDE + 1 DIHYDROXY-ACETONE-PHOSPHATE	PWY-7874;PWY-7871	S1_metagenome	S1	metagenome	TRUE
RXN-18589	Unknown	1 PROTON + 1 CPD-19881 => 1 DIHYDROXY-ACETONE-PHOSPHATE + 1 CARBON-DIOXIDE	PWY-7872;PWY-7873	S1_metagenome	S1	metagenome	TRUE
RXN-18590	NIL	1 L-THREONATE + 1 NAD => 1 CPD-19882 + 1 NADH + 1 PROTON	PWY-7874	S1_metagenome	S1	metagenome	TRUE
RXN-18591	Unknown	1 CPD-19877 + 1 NAD => 1 NADH + 1 CPD-19883 + 1 PROTON	PWY-7873	S1_metagenome	S1	metagenome	TRUE
RXN-18592	Unknown	1 CPD-19882 <=> 1 CPD-19884	PWY-7874	S1_metagenome	S1	metagenome	TRUE
RXN-18593	NIL	1 CPD-19883 <=> 1 CPD-363	PWY-7873	S1_metagenome	S1	metagenome	TRUE
RXN-18594	Unknown	1 ATP + 1 CPD-363 => 1 CPD-19881 + 1 ADP + 1 PROTON	PWY-7873	S1_metagenome	S1	metagenome	TRUE
RXN-18595	Unknown	1 ATP + 1 CPD-19884 => 1 CPD-19880 + 1 ADP + 1 PROTON	PWY-7874	S1_metagenome	S1	metagenome	TRUE
RXN-18596	NIL	1 ATP + 1 CPD-19876 => 1 CPD-19879 + 1 ADP + 1 PROTON	PWY-7871	S1_metagenome	S1	metagenome	TRUE
RXN-18597	NIL	1 CPD-19877 + 1 ATP => 1 ADP + 1 PROTON + 1 ERYTHRONATE-4P	PWY-7872	S1_metagenome	S1	metagenome	TRUE
RXN-18598	Unknown	1 ERYTHRONATE-4P + 1 NAD => 1 CPD-19881 + 1 NADH + 1 PROTON	PWY-7872	S1_metagenome	S1	metagenome	FALSE
RXN-18599	Unknown	1 CPD-19879 + 1 NAD => 1 CPD-19880 + 1 NADH + 1 PROTON	PWY-7871	S1_metagenome	S1	metagenome	FALSE
RXN-18600	NIL	1 NAD + 1 CPD-19879 => 1 DIHYDROXY-ACETONE-PHOSPHATE + 1 CARBON-DIOXIDE + 1 NADH	-	S1_metagenome	S1	metagenome	TRUE
RXN-18601	NIL	1 NAD + 1 ERYTHRONATE-4P => 1 DIHYDROXY-ACETONE-PHOSPHATE + 1 CARBON-DIOXIDE + 1 NADH	-	S1_metagenome	S1	metagenome	TRUE
RXN-18602	NIL	1 O-SUCCINYL-L-HOMOSERINE + 1 CPD-7671 <=> 1 SUC + 1 PROTON + 1 MET	-	S1_metagenome	S1	metagenome	TRUE
RXN-18603	Unknown	1 an-oxidized-NrfB-protein + 1 E- => 1 a-reduced-NrfB-protein	-	S1_metagenome	S1	metagenome	FALSE
RXN-18604	NIL	1 Menaquinols + 2 an-oxidized-NrfB-protein => 1 Menaquinones + 2 a-reduced-NrfB-protein + 2 PROTON	-	S1_metagenome	S1	metagenome	TRUE
RXN-18605	nitrite reductase (cytochrome, ammonia-forming)	8 PROTON + 1 NITRITE + 6 a-reduced-NrfB-protein => 2 WATER + 6 an-oxidized-NrfB-protein + 1 AMMONIUM	-	S1_metagenome	S1	metagenome	TRUE
RXN-18607	NIL	1 GDP-MANNOSE + 1 1-PHOSPHATIDYL-MYO-INOSITOL-2-MANNOSE => 1 GDP + 1 CPD-19886 + 1 PROTON	-	S1_metagenome	S1	metagenome	TRUE
RXN-18608	NIL	1 ACYL-COA + 1 1-PHOSPHATIDYL-MYO-INOSITOL-2-MANNOSE => 1 Phosphatidyl-myo-inositol-6-acyl-mannose + 1 CO-A	-	S1_metagenome	S1	metagenome	TRUE
RXN-18609	NIL	1 ACYL-COA + 1 CPD-19886 => 1 CO-A + 1 Phosphatidyl-myo-inositol-Man-6-acyl-Man	-	S1_metagenome	S1	metagenome	TRUE
RXN-18610	NIL	1 GDP-MANNOSE + 1 Phosphatidyl-myo-inositol-6-acyl-mannose => 1 Phosphatidyl-myo-inositol-Man-6-acyl-Man + 1 GDP + 1 PROTON	-	S1_metagenome	S1	metagenome	TRUE
RXN-18612	NIL	1 NADPH + 1 CPD-19889 + 1 PROTON => 1 CPD-19888 + 1 NADP	-	S1_metagenome	S1	metagenome	TRUE
RXN-18643	NIL	1 NADPH + 1 CPD-19936 + 1 PROTON => 1 CPD-19907 + 1 NADP	-	S1_metagenome	S1	metagenome	TRUE
RXN-18649	NIL	1 A-factor-type-lactones + 1 NADPH + 1 PROTON => 1 Virginiae-butanolides + 1 NADP	-	S1_metagenome	S1	metagenome	TRUE
RXN-18654	NIL	1 NADPH + 1 CPD-19943 + 1 PROTON => 1 CPD-19944 + 1 NADP	-	S1_metagenome	S1	metagenome	TRUE
RXN-18659	NIL	1 CPD0-881 + 1 WATER => 1 NACMUR + 1 Pi	PWY-7883	S1_metagenome	S1	metagenome	TRUE
RXN-18660	NIL	1 NACMUR + 1 ATP => 1 CPD0-1643 + 1 ADP + 1 PROTON	PWY-7883	S1_metagenome	S1	metagenome	TRUE
RXN-18661	NIL	1 UDP + 1 CPD0-1643 + 1 PROTON <=> 1 UDP-N-ACETYLMURAMATE + 1 Pi	PWY-7883	S1_metagenome	S1	metagenome	TRUE
RXN-18662	NIL	1 ATP + 1 N-acetyl-D-glucosamine => 1 N-ACETYL-D-GLUCOSAMINE-1-P + 1 ADP + 1 PROTON	-	S1_metagenome	S1	metagenome	TRUE
RXN-18674	Unknown	1 S-ADENOSYLMETHIONINE + 1 ORNITHINE-LIPIDS => 1 ADENOSYL-HOMO-CYS + 1 N-Methyl-Ornithine-Lipid + 1 PROTON	-	S1_metagenome	S1	metagenome	FALSE
RXN-18675	Unknown	1 S-ADENOSYLMETHIONINE + 1 N-Methyl-Ornithine-Lipid => 1 NN-Dimethyl-Ornithine-Lipid + 1 ADENOSYL-HOMO-CYS + 1 PROTON	-	S1_metagenome	S1	metagenome	FALSE
RXN-18676	Unknown	1 S-ADENOSYLMETHIONINE + 1 NN-Dimethyl-Ornithine-Lipid => 1 ADENOSYL-HOMO-CYS + 1 NNN-Trimethyl-Ornithine-Lipid + 1 PROTON	-	S1_metagenome	S1	metagenome	FALSE
RXN-18679	NIL	3 S-ADENOSYLMETHIONINE + 1 ORNITHINE-LIPIDS => 1 NNN-Trimethyl-Ornithine-Lipid + 3 PROTON + 3 ADENOSYL-HOMO-CYS	-	S1_metagenome	S1	metagenome	TRUE
RXN-18693	NIL	1 SAMP-C-Terminal-thiol + 1 tRNA-uridine34 + 1 ATP + 1 WATER => 1 SAMP-C-Terminal-Glycine + 1 tRNA-2-thiouridine34 + 1 AMP + 1 PPI + 2 PROTON	-	S1_metagenome	S1	metagenome	TRUE
RXN-18694	NIL	1 PRECURSOR-Z + 2 SAMP-C-Terminal-thiol + 1 WATER => 2 SAMP-C-Terminal-Glycine + 1 CPD-4 + 4 PROTON	-	S1_metagenome	S1	metagenome	TRUE
RXN-18702	Unknown	1 3-MERCAPTO-PYRUVATE + 1 TUM1-L-cysteine => 1 PYRUVATE + 1 TUM1-S-sulfanylcysteine	-	S1_metagenome	S1	metagenome	FALSE
RXN-18703	Unknown	1 TUM1-S-sulfanylcysteine + 1 Red-Thioredoxin => 1 TUM1-L-cysteine + 1 HS + 1 Ox-Thioredoxin	-	S1_metagenome	S1	metagenome	FALSE
RXN-18707	Unknown	1 L-Cysteine-Desulfurase-persulfide + 1 TusA-L-cysteine => 1 Cysteine-Desulfurase-L-cysteine + 1 TusA-Persulfides	PWY-7892	S1_metagenome	S1	metagenome	FALSE
RXN-18708	Unknown	1 TusD-Persulfides + 1 TusE-L-cysteine => 1 TusD-L-cysteine + 1 TusE-S-sulfanylcysteine	PWY-7892	S1_metagenome	S1	metagenome	FALSE
RXN-18709	Unknown	1 TusA-Persulfides + 1 TusD-L-cysteine => 1 TusA-L-cysteine + 1 TusD-Persulfides	PWY-7892	S1_metagenome	S1	metagenome	FALSE
RXN-18710	Unknown	1 METHYLENE-THF-GLU-N + 1 tRNA-2-thiouridine34 + 1 GTP + 1 GLY + 1 WATER + 1 Acceptor => 1 tRNA-containing-5-CarbMeAminome-2-ThioU + 1 GDP + 1 Pi + 1 DIHYDROFOLATE-GLU-N + 2 PROTON + 1 Donor-H2	PWY-7892	S1_metagenome	S1	metagenome	FALSE
RXN-18719	NIL	1 Peptide-with-N-terminal-Lysine + 1 WATER => 1 Peptide-Holder-Alternative + 1 LYS	-	S1_metagenome	S1	metagenome	TRUE
RXN-18737	NIL	1 OXYGEN-MOLECULE + 1 an-Nsup1sup-methyladenine-in-DNA + 1 2-KETOGLUTARATE => 1 DNA-Adenines + 1 CARBON-DIOXIDE + 1 FORMALDEHYDE + 1 SUC	-	S1_metagenome	S1	metagenome	TRUE
RXN-18738	NIL	1 OXYGEN-MOLECULE + 1 an-Nsup3sup-methylcytosine-in-DNA + 1 2-KETOGLUTARATE => 1 DNA-Cytosines + 1 CARBON-DIOXIDE + 1 FORMALDEHYDE + 1 SUC + 1 PROTON	-	S1_metagenome	S1	metagenome	TRUE
RXN-18739	NIL	1 OXYGEN-MOLECULE + 1 CPD-20035 + 1 2-KETOGLUTARATE => 1 DAMP + 1 FORMALDEHYDE + 1 SUC + 1 CARBON-DIOXIDE	-	S1_metagenome	S1	metagenome	TRUE
RXN-18743	NIL	1 FMNH2 + 1 CPD-630 + 1 OXYGEN-MOLECULE => 1 CPD-14697 + 1 WATER + 1 FMN + 2 PROTON	-	S1_metagenome	S1	metagenome	TRUE
RXN-18770	Unknown	1 L-Cysteine-Desulfurase-persulfide + 1 TtuD-L-cysteine => 1 TtuD-S-sulfanyl-L-cysteine + 1 Cysteine-Desulfurase-L-cysteine	PWY-7904	S1_metagenome	S1	metagenome	FALSE
RXN-18771	NIL	1 GDP-MANNOSE + 1 ACETYL-D-GLUCOSAMINYLDIPHOSPHO-UNDECAPRE => 1 GDP + 1 CPD-20067 + 1 PROTON	-	S1_metagenome	S1	metagenome	TRUE
RXN-18772	NIL	1 GDP-MANNOSE + 1 CPD-20067 => 1 GDP + 1 CPD-20068 + 1 PROTON	-	S1_metagenome	S1	metagenome	TRUE
RXN-18773	NIL	1 GDP-MANNOSE + 1 CPD-20068 => 1 GDP + 1 CPD-20069 + 1 PROTON	-	S1_metagenome	S1	metagenome	TRUE
RXN-18777	NIL	1 1-4-alpha-D-Glucan => 1 GlgE-Glycogen	PWY-7900	S1_metagenome	S1	metagenome	TRUE
RXN-18813	Unknown	1 FORMALDEHYDE + 1 CPD8J2-3 => 1 CPD-20111	PWY-7908	S1_metagenome	S1	metagenome	TRUE
RXN-18814	NIL	1 CPD-20111 + 1 NAD => 1 CPD-20112 + 1 NADH + 1 PROTON	PWY-7908	S1_metagenome	S1	metagenome	TRUE
RXN-18815	Unknown	1 CPD-20112 + 1 WATER => 1 CPD8J2-3 + 1 FORMATE + 1 PROTON	PWY-7908	S1_metagenome	S1	metagenome	FALSE
RXN-18819	Unknown	1 RIBOSE + 1 GLY => 2 WATER + 1 CPD-10204 + 1 GLY	-	S1_metagenome	S1	metagenome	TRUE
RXN-1884	NIL	1 L-Galactopyranose + 1 NAD <=> 1 CPD-330 + 1 PROTON + 1 NADH	-	S1_metagenome	S1	metagenome	TRUE
RXN-18840	acyl-CoA hydrolase	1 CPD-20211 + 1 WATER => 1 PHOTINUS-LUCIFERIN + 1 CO-A + 1 PROTON	-	S1_metagenome	S1	metagenome	TRUE
RXN-18851	NIL	2 HYDROQUINONE + 1 OXYGEN-MOLECULE => 2 P-BENZOQUINONE + 2 WATER	-	S1_metagenome	S1	metagenome	TRUE
RXN-18894	Unknown	1 CPD-20260 + 1 DOPAQUINONE => 1 L-DIHYDROXY-PHENYLALANINE + 1 CPD-20261	-	S1_metagenome	S1	metagenome	TRUE
RXN-18895	Unknown	1 CPD-15154 + 1 DOPAQUINONE => 1 L-DIHYDROXY-PHENYLALANINE + 1 CPD-20262	-	S1_metagenome	S1	metagenome	TRUE
RXN-18896	Unknown	1 CPD-20262 => 1 PROTON + 1 CPD-20263 + 1 WATER	-	S1_metagenome	S1	metagenome	TRUE
RXN-18897	Unknown	1 CPD-20261 => 1 PROTON + 1 CPD-20264 + 1 WATER	-	S1_metagenome	S1	metagenome	TRUE
RXN-18899	Unknown	1 DOPAQUINONE + 1 CYS => 1 CPD-20260	-	S1_metagenome	S1	metagenome	TRUE
RXN-18910	NIL	1 Man8GlcNAc2-protein-A123B13 + 3 WATER => 3 CPD-12601 + 1 Mannosyl5-N-Glycans	-	S1_metagenome	S1	metagenome	TRUE
RXN-18911	NIL	1 Man9GlcNAc2-proteins + 4 WATER => 1 Mannosyl5-N-Glycans + 4 CPD-12601	-	S1_metagenome	S1	metagenome	TRUE
RXN-18912	NIL	1 Man9GlcNAc2-proteins + 1 WATER => 1 CPD-20273 + 1 Protein-L-Aspartates	-	S1_metagenome	S1	metagenome	TRUE
RXN-18913	NIL	8 WATER + 1 CPD-20273 => 1 CPD-20274 + 8 CPD-13559	-	S1_metagenome	S1	metagenome	TRUE
RXN-18915	alpha-1,6-mannosyltransferase	1 GDP-MANNOSE + 1 Man-16-Man8GlcNAc2-proteins => 1 Man10GlcNAc2-proteins + 1 GDP + 1 PROTON	-	S1_metagenome	S1	metagenome	TRUE
RXN-18918	Unknown	1 Man6GlcNAc2-protein-A123 + 1 WATER => 1 Mannosyl5-N-Glycans + 1 CPD-12601	-	S1_metagenome	S1	metagenome	FALSE
RXN-18919	Unknown	1 Man8-GlcNAc2-protein-A123B12 + 1 WATER => 1 CPD-12601 + 1 Man7GlcNAc2-protein-A123B2	-	S1_metagenome	S1	metagenome	FALSE
RXN-18920	Unknown	1 Man7GlcNAc2-protein-A123B2 + 1 WATER => 1 CPD-12601 + 1 Man6-GlcNAc2-protein-A12B2	-	S1_metagenome	S1	metagenome	FALSE
RXN-18921	Unknown	1 Man6-GlcNAc2-protein-A12B2 + 1 WATER => 1 CPD-12601 + 1 Mannosyl5-N-Glycans	-	S1_metagenome	S1	metagenome	FALSE
RXN-18922	Unknown	1 Man9GlcNAc2-proteins + 1 WATER => 1 Man8-GlcNAc2-protein-A123B12 + 1 CPD-12601	-	S1_metagenome	S1	metagenome	FALSE
RXN-18926	Unknown	1 Man8GlcNAc2-protein-A123B13 + 1 WATER => 1 CPD-12601 + 1 Man7GlcNAc2-protein-A123B1	-	S1_metagenome	S1	metagenome	FALSE
RXN-18929	Unknown	1 Man7GlcNAc2-protein-A123B1 + 1 WATER => 1 Man6GlcNAc2-protein-A123 + 1 CPD-12601	-	S1_metagenome	S1	metagenome	FALSE
RXN-18932	NIL	1 CPD-20305 + 1 OXYGEN-MOLECULE + 1 WATER <=> 1 CPD-20303 + 1 HYDROGEN-PEROXIDE + 1 CYS	-	S1_metagenome	S1	metagenome	TRUE
RXN-18933	NIL	1 CPD-20309 + 1 WATER => 1 CPD-20310	-	S1_metagenome	S1	metagenome	TRUE
RXN-18934	NIL	1 2-Phenyloxirane + 1 WATER => 1 CPD-20312	-	S1_metagenome	S1	metagenome	TRUE
RXN-18935	acylglycerol lipase	1 CPD-12600 + 1 WATER => 1 GLYCEROL + 1 ARACHIDONIC_ACID + 1 PROTON	-	S1_metagenome	S1	metagenome	TRUE
RXN-18936	NIL	1 CPD-20318 + 1 WATER => 1 CPD-20319	-	S1_metagenome	S1	metagenome	TRUE
RXN-18950	NIL	1 Protein-5-hydroxy-L-lysine + 1 OXYGEN-MOLECULE + 1 WATER => 1 Protein-2-amino-5-hydroxy-6-oxohexanoate + 1 AMMONIUM + 1 HYDROGEN-PEROXIDE	-	S1_metagenome	S1	metagenome	TRUE
RXN-18951	NIL	1 BENZYLAMINE + 1 WATER + 1 OXYGEN-MOLECULE => 1 BENZALDEHYDE + 1 AMMONIUM + 1 HYDROGEN-PEROXIDE	-	S1_metagenome	S1	metagenome	TRUE
RXN-18957	Unknown	1 CPD-17650 + 1 OXYGEN-MOLECULE + 1 Donor-H2 => 1 CPD-20421 + 1 WATER + 1 Acceptor	-	S1_metagenome	S1	metagenome	FALSE
RXN-18958	Unknown	1 CPD-20421 => 1 CPD-7850 + 1 WATER	-	S1_metagenome	S1	metagenome	TRUE
RXN-18960	Unknown	1 CPD1F-130 + 1 OXYGEN-MOLECULE + 1 Donor-H2 => 1 CPD-20422 + 1 WATER + 1 Acceptor	-	S1_metagenome	S1	metagenome	FALSE
RXN-18962	Unknown	1 CPD-20422 + 1 OXYGEN-MOLECULE + 1 Donor-H2 => 1 CPD-20423 + 1 WATER + 1 Acceptor	-	S1_metagenome	S1	metagenome	FALSE
RXN-18963	Unknown	1 CPD-20423 => 1 CPD-7852 + 1 WATER	-	S1_metagenome	S1	metagenome	TRUE
RXN-18964	Unknown	1 CPD-7850 + 1 OXYGEN-MOLECULE + 1 Donor-H2 => 1 CPD-17652 + 1 WATER + 1 Acceptor	-	S1_metagenome	S1	metagenome	FALSE
RXN-18965	Unknown	1 CPD-17652 + 1 OXYGEN-MOLECULE + 1 Donor-H2 => 1 CPD-20425 + 1 WATER + 1 Acceptor	-	S1_metagenome	S1	metagenome	FALSE
RXN-18966	Unknown	1 CPD-20425 => 1 CPD-7851 + 1 WATER	-	S1_metagenome	S1	metagenome	TRUE
RXN-18967	Unknown	1 CPD-7852 + 1 OXYGEN-MOLECULE + 1 Donor-H2 => 1 CPD-20426 + 1 WATER + 1 Acceptor	-	S1_metagenome	S1	metagenome	FALSE
RXN-18968	Unknown	1 CPD-20426 + 1 OXYGEN-MOLECULE + 1 Donor-H2 => 1 WATER + 1 Acceptor + 1 CPD-20427	-	S1_metagenome	S1	metagenome	FALSE
RXN-18969	Unknown	1 CPD-20427 => 1 CPD-7847 + 1 WATER	-	S1_metagenome	S1	metagenome	TRUE
RXN-18970	Unknown	1 CPD-7860 + 1 OXYGEN-MOLECULE + 1 Donor-H2 => 1 CPD-20428 + 1 WATER + 1 Acceptor	-	S1_metagenome	S1	metagenome	FALSE
RXN-18971	Unknown	1 CPD-20428 + 1 OXYGEN-MOLECULE + 1 Donor-H2 => 1 CPD-20429 + 1 WATER + 1 Acceptor	-	S1_metagenome	S1	metagenome	FALSE
RXN-18972	Unknown	1 CPD-20429 => 1 CPD-7849 + 1 WATER	-	S1_metagenome	S1	metagenome	TRUE
RXN-18973	NIL	1 CPD-20430 + 1 WATER => 1 CPD-20431 + 1 PPI	-	S1_metagenome	S1	metagenome	TRUE
RXN-18985	Unknown	1 CPD-13149 + 2 Donor-H2 + 2 OXYGEN-MOLECULE => 1 CPD-20451 + 2 Acceptor + 3 WATER	-	S1_metagenome	S1	metagenome	TRUE
RXN-18986	Unknown	1 CPD-13149 + 1 Donor-H2 + 1 OXYGEN-MOLECULE => 1 CPD-20452 + 1 Acceptor + 1 WATER	-	S1_metagenome	S1	metagenome	FALSE
RXN-18987	Unknown	1 CPD-20452 + 1 Donor-H2 + 1 OXYGEN-MOLECULE => 1 CPD-20453 + 1 Acceptor + 1 WATER	-	S1_metagenome	S1	metagenome	FALSE
RXN-18988	Unknown	1 CPD-20453 => 1 CPD-20451 + 1 WATER	-	S1_metagenome	S1	metagenome	TRUE
RXN-18989	Unknown	1 CPD-20451 + 2 Donor-H2 + 2 OXYGEN-MOLECULE => 1 CPD-13150 + 2 Acceptor + 3 WATER	-	S1_metagenome	S1	metagenome	TRUE
RXN-18990	Unknown	1 CPD-20451 + 1 Donor-H2 + 1 OXYGEN-MOLECULE => 1 CPD-20454 + 1 Acceptor + 1 WATER	-	S1_metagenome	S1	metagenome	FALSE
RXN-18991	Unknown	1 CPD-20454 + 1 Donor-H2 + 1 OXYGEN-MOLECULE => 1 CPD-20455 + 1 Acceptor + 1 WATER	-	S1_metagenome	S1	metagenome	FALSE
RXN-18992	Unknown	1 CPD-20455 => 1 CPD-13150 + 1 WATER	-	S1_metagenome	S1	metagenome	TRUE
RXN-18993	NIL	1 Acceptor + 1 CPD-20451 + 1 WATER => 1 CPD-20456 + 1 Donor-H2 + 1 PROTON	-	S1_metagenome	S1	metagenome	TRUE
RXN-18994	Unknown	1 CPD-13150 + 1 WATER + 1 Acceptor => 1 CPD-20457 + 1 Donor-H2 + 1 PROTON	-	S1_metagenome	S1	metagenome	FALSE
RXN-18995	Unknown	1 CPD-20457 + 1 WATER + 1 Acceptor => 1 CPD-13151 + 1 Donor-H2 + 1 PROTON	-	S1_metagenome	S1	metagenome	FALSE
RXN-18998	NIL	1 WATER + 1 GLN + 1 ATP => 1 CPD-20465 + 1 AMP + 1 Pi + 2 PROTON	-	S1_metagenome	S1	metagenome	TRUE
RXN-1901	Unknown	1 CARBONYL-SULFIDE + 1 WATER => 1 HS + 1 CARBON-DIOXIDE	PWY-743	S1_metagenome	S1	metagenome	FALSE
RXN-19022	Unknown	1 L-GLUTAMATE-5-P => 1 PROTON + 1 5-OXOPROLINE + 1 Pi	PWY-7942	S1_metagenome	S1	metagenome	TRUE
RXN-19024	Unknown	1 GLUTATHIONE => 1 CYS-GLY + 1 5-OXOPROLINE	PWY-7942	S1_metagenome	S1	metagenome	FALSE
RXN-19038	NIL	1 WATER + 1 CYS <=> 1 SER + 1 HS	-	S1_metagenome	S1	metagenome	TRUE
RXN-19040	NIL	1 CPD-11281 + 1 SO3 + 1 PROTON <=> 1 GLUTATHIONE + 1 S2O3	-	S1_metagenome	S1	metagenome	TRUE
RXN-19051	NIL	1 NI+2 + 1 CPD-20518 => 2 PROTON + 1 CPD-18436	-	S1_metagenome	S1	metagenome	TRUE
RXN-19066	NIL	1 PltL-L-proline + 2 ETF-Oxidized + 1 PROTON => 1 PltL-pyrrole-2-carboxylate + 2 ETF-Reduced	-	S1_metagenome	S1	metagenome	TRUE
RXN-19070	NIL	1 Peptidyl-Carrier-Protein-L-proline + 2 ETF-Oxidized + 1 PROTON => 1 PCP-pyrrole-2-carboxylate + 2 ETF-Reduced	-	S1_metagenome	S1	metagenome	TRUE
RXN-19071	NIL	1 Bmp1-L-proline + 2 ETF-Oxidized + 1 PROTON => 1 Bmp1-pyrrole-2-carboxylate + 2 ETF-Reduced	-	S1_metagenome	S1	metagenome	TRUE
RXN-19124	NIL	1 CPD-20578 + 1 PROTON => 1 CPD-20575 + 1 CARBON-DIOXIDE	-	S1_metagenome	S1	metagenome	TRUE
RXN-19129	NIL	2 CPD-6989 + 1 HYDROGEN-PEROXIDE => 1 CPD-20620 + 2 WATER	-	S1_metagenome	S1	metagenome	TRUE
RXN-19138	NIL	1 WATER + 1 CPD-20625 => 1 CPD-20627	-	S1_metagenome	S1	metagenome	TRUE
RXN-19141	NIL	1 NEUROSPORENE + 1 ETR-Quinones => 1 ETR-Quinols + 1 CPD1F-114	-	S1_metagenome	S1	metagenome	TRUE
RXN-19142	NIL	1 CPD-7419 + 1 ETR-Quinones => 1 ETR-Quinols + 1 CPD1F-126	-	S1_metagenome	S1	metagenome	TRUE
RXN-19145	NIL	1 Proteins-with-N-Terminal-L-Glutamine => 1 Protein-N-terminal-5-oxo-prolines + 1 AMMONIUM	PWY-7942	S1_metagenome	S1	metagenome	TRUE
RXN-19146	Unknown	1 Proteins-with-N-Terminal-L-Glutamate => 1 Protein-N-terminal-5-oxo-prolines + 1 WATER	PWY-7942	S1_metagenome	S1	metagenome	TRUE
RXN-19150	NIL	1 CPD-7419 => 1 CPD-20647	-	S1_metagenome	S1	metagenome	TRUE
RXN-19151	NIL	2 OXYGEN-MOLECULE + 1 CPD-7851 + 4 Reduced-ferredoxins + 4 PROTON => 1 CPD-7847 + 4 Oxidized-ferredoxins + 2 WATER	-	S1_metagenome	S1	metagenome	TRUE
RXN-19178	NIL	1 CPD-12611 => 1 CPD-17309	PWY-7947	S1_metagenome	S1	metagenome	TRUE
RXN-19179	Unknown	1 CPD-17309 + 2 Donor-H2 + 2 OXYGEN-MOLECULE => 1 CPD-20674 + 2 Acceptor + 3 WATER	PWY-7947	S1_metagenome	S1	metagenome	FALSE
RXN-19180	Unknown	1 CPD-17309 + 1 OXYGEN-MOLECULE + 1 Donor-H2 => 1 CPD-20675 + 1 WATER + 1 Acceptor	-	S1_metagenome	S1	metagenome	FALSE
RXN-19181	Unknown	1 CPD-20675 + 1 OXYGEN-MOLECULE + 1 Donor-H2 => 1 CPD-20676 + 1 WATER + 1 Acceptor	-	S1_metagenome	S1	metagenome	FALSE
RXN-19182	Unknown	1 CPD-20676 => 1 CPD-20674 + 1 WATER	-	S1_metagenome	S1	metagenome	TRUE
RXN-19183	Unknown	1 CPD-20674 + 1 Donor-H2 + 1 OXYGEN-MOLECULE => 1 CPD-20677 + 1 Acceptor + 1 WATER	PWY-7947	S1_metagenome	S1	metagenome	TRUE
RXN-19185	NIL	1 ATP + 1 CPD-16942 + 1 CO-A => 1 CPD-20681 + 1 AMP + 1 PPI	-	S1_metagenome	S1	metagenome	TRUE
RXN-19192	NIL	1 ATP + 1 CPD-20688 + 1 CO-A => 1 CPD-20682 + 1 AMP + 1 PPI	-	S1_metagenome	S1	metagenome	TRUE
RXN-19195	NIL	1 ATP + 1 CPD-20689 + 1 CO-A => 1 CPD-20684 + 1 AMP + 1 PPI	-	S1_metagenome	S1	metagenome	TRUE
RXN-19229	NIL	1 TYR + 1 S-ADENOSYLMETHIONINE + 1 AMINO-RIBOSYLAMINO-1H-3H-PYR-DIONE => 1 CPD-20724 + 1 CPD-12279 + 1 CH33ADO + 1 MET + 2 PROTON	-	S1_metagenome	S1	metagenome	TRUE
RXN-19230	NIL	1 S-ADENOSYLMETHIONINE + 1 CPD-20724 => 1 CPD-7602 + 1 CH33ADO + 1 MET + 1 AMMONIUM + 1 PROTON	-	S1_metagenome	S1	metagenome	TRUE
RXN-19236	NIL	1 Protein-L-glutamine + 1 SEROTONIN => 1 Protein-N6-5-glutamyl-serotonin + 1 AMMONIUM	-	S1_metagenome	S1	metagenome	TRUE
RXN-19250	NIL	1 NADPH + 1 DELTA1-PIPERIDEINE-2-CARBOXYLATE + 2 PROTON => 1 L-PIPECOLATE + 1 NADP	-	S1_metagenome	S1	metagenome	TRUE
RXN-19295	NIL	1 NICOTINATE_NUCLEOTIDE + 1 ADENINE => 1 NIACINE + 1 CPD-20826 + 1 PROTON	PWY-7964	S1_metagenome	S1	metagenome	TRUE
RXN-19298	NIL	1 BENZIMIDAZOLE + 1 NICOTINATE_NUCLEOTIDE => 1 CPD-20829 + 1 NIACINE + 1 PROTON	PWY-7970	S1_metagenome	S1	metagenome	TRUE
RXN-19299	NIL	1 NICOTINATE_NUCLEOTIDE + 1 CPD-18497 => 1 CPD-20830 + 1 NIACINE + 1 PROTON	PWY-7969	S1_metagenome	S1	metagenome	TRUE
RXN-19300	NIL	1 NICOTINATE_NUCLEOTIDE + 1 CPD-18321 => 1 CPD-20831 + 1 NIACINE + 1 PROTON	PWY-7967	S1_metagenome	S1	metagenome	TRUE
RXN-19301	NIL	1 NICOTINATE_NUCLEOTIDE + 1 CPD-18495 => 1 CPD-20832 + 1 NIACINE + 1 PROTON	PWY-7966	S1_metagenome	S1	metagenome	TRUE
RXN-19302	NIL	1 ADENOSYLCOBINAMIDE-GDP + 1 CPD-20829 => 1 CPD-20833 + 1 GMP + 1 PROTON	PWY-7970	S1_metagenome	S1	metagenome	TRUE
RXN-19303	NIL	1 CPD-20830 + 1 ADENOSYLCOBINAMIDE-GDP => 1 CPD-20855 + 1 GMP + 1 PROTON	PWY-7969	S1_metagenome	S1	metagenome	TRUE
RXN-19304	NIL	1 ADENOSYLCOBINAMIDE-GDP + 1 CPD-20831 => 1 CPD-13940 + 1 GMP + 1 PROTON	PWY-7967	S1_metagenome	S1	metagenome	TRUE
RXN-19305	NIL	1 ADENOSYLCOBINAMIDE-GDP + 1 CPD-20832 => 1 CPD-20836 + 1 GMP + 1 PROTON	PWY-7966	S1_metagenome	S1	metagenome	TRUE
RXN-19306	NIL	1 CPD-18320 + 1 NICOTINATE_NUCLEOTIDE => 1 CPD-20838 + 1 NIACINE + 1 PROTON	PWY-7968	S1_metagenome	S1	metagenome	TRUE
RXN-19307	NIL	1 CPD-20838 + 1 ADENOSYLCOBINAMIDE-GDP => 1 CPD-20839 + 1 GMP + 1 PROTON	PWY-7968	S1_metagenome	S1	metagenome	TRUE
RXN-19308	NIL	1 ADENOSYLCOBINAMIDE-GDP + 1 CPD-20826 => 1 CPD-20856 + 1 GMP + 1 PROTON	PWY-7964	S1_metagenome	S1	metagenome	TRUE
RXN-19310	NIL	1 CPD-20856 + 1 WATER => 1 CPD-17189 + 1 Pi	PWY-7964	S1_metagenome	S1	metagenome	TRUE
RXN-19311	NIL	1 WATER + 1 2-ACYL-GPE => 1 Carboxylates + 1 L-1-GLYCEROPHOSPHORYLETHANOL-AMINE + 1 PROTON	-	S1_metagenome	S1	metagenome	TRUE
RXN-19312	NIL	1 WATER + 1 2-LYSOPHOSPHATIDYLETHANOLAMINES => 1 Carboxylates + 1 L-1-GLYCEROPHOSPHORYLETHANOL-AMINE + 1 PROTON	-	S1_metagenome	S1	metagenome	TRUE
RXN-19316	NIL	1 NICOTINATE_NUCLEOTIDE + 1 CPD-18323 => 1 NIACINE + 1 CPD-20851 + 1 PROTON	PWY-7965	S1_metagenome	S1	metagenome	TRUE
RXN-19318	NIL	1 ADENOSYLCOBINAMIDE-GDP + 1 CPD-20851 => 1 CPD-20852 + 1 GMP + 1 PROTON	PWY-7965	S1_metagenome	S1	metagenome	TRUE
RXN-19319	NIL	1 CPD-20852 + 1 WATER => 1 Pi + 1 CPD-20853	PWY-7965	S1_metagenome	S1	metagenome	TRUE
RXN-19320	NIL	1 CPD-20855 + 1 WATER => 1 CPD-20849 + 1 Pi	PWY-7969	S1_metagenome	S1	metagenome	TRUE
RXN-19322	NIL	1 CPD-20836 + 1 WATER => 1 CPD-20848 + 1 Pi	PWY-7966	S1_metagenome	S1	metagenome	TRUE
RXN-19323	NIL	1 CPD-13940 + 1 WATER => 1 Pi + 1 CPD-20847	PWY-7967	S1_metagenome	S1	metagenome	TRUE
RXN-19324	NIL	1 CPD-20839 + 1 WATER => 1 CPD-20846 + 1 Pi	PWY-7968	S1_metagenome	S1	metagenome	TRUE
RXN-19326	NIL	1 CPD-20833 + 1 WATER => 1 CPD-20845 + 1 Pi	PWY-7970	S1_metagenome	S1	metagenome	TRUE
RXN-19328	NIL	1 CPD-20886 + 1 WATER => 1 CPD-20887	-	S1_metagenome	S1	metagenome	TRUE
RXN-19329	NIL	1 DIHYDROFOLATE + 1 NADPH + 1 PROTON => 1 THF + 1 NADP	-	S1_metagenome	S1	metagenome	TRUE
RXN-19334	Unknown	2 CPD-20904 + 1 Reduced-Flavoproteins => 2 CPD-20905 + 1 Oxidized-Flavoproteins + 2 PROTON	PWY-6268	S1_metagenome	S1	metagenome	TRUE
RXN-19335	NIL	2 ATP + 2 CPD-1829 + 1 Reduced-Flavoproteins => 2 ADENOSYLCOBALAMIN + 2 P3I + 2 PROTON + 1 Oxidized-Flavoproteins	-	S1_metagenome	S1	metagenome	TRUE
RXN-19338	Unknown	1 Reduced-Flavoproteins + 2 CPD-20906 => 2 PROTON + 1 Oxidized-Flavoproteins + 2 CPD-20907	PWY-7971	S1_metagenome	S1	metagenome	TRUE
RXN-19339	NIL	2 ATP + 2 CPD-689 + 1 Reduced-Flavoproteins => 2 CPD-690 + 2 P3I + 1 Oxidized-Flavoproteins + 2 PROTON	-	S1_metagenome	S1	metagenome	TRUE
RXN-19340	Unknown	1 CPD-1829 + 1 Corrinoid-Adenosyltransferases => 1 CPD-20904	PWY-6268	S1_metagenome	S1	metagenome	FALSE
RXN-19341	Unknown	2 PROTON + 2 COB-I-ALAMIN + 1 Oxidized-Flavoproteins => 2 CPD-1829 + 1 Reduced-Flavoproteins	PWY-6268	S1_metagenome	S1	metagenome	TRUE
RXN-19342	Unknown	1 CPD-20903 + 1 Corrinoid-Adenosyltransferases => 1 CPD-20906	PWY-7971	S1_metagenome	S1	metagenome	FALSE
RXN-19343	Unknown	2 ATP + 2 CPD-20907 => 2 ADENOSYLCOBINAMIDE + 2 P3I + 2 Corrinoid-Adenosyltransferases	PWY-7971	S1_metagenome	S1	metagenome	FALSE
RXN-19344	Unknown	1 CPD-689 + 1 Corrinoid-Adenosyltransferases => 1 CPD-20908	PWY-7962	S1_metagenome	S1	metagenome	FALSE
RXN-19349	Unknown	1 CPD-20918 + 1 Corrinoid-Adenosyltransferases => 1 CPD-20904 + 1 CblD + 1 CblC	-	S1_metagenome	S1	metagenome	FALSE
RXN-19352	NIL	1 CPD-20926 + 1 WATER => 1 CPD-20927	-	S1_metagenome	S1	metagenome	TRUE
RXN-19364	Unknown	1 B12-Corrinoid-Adenosyltranferase + 1 Apo-Methylmalonyl-CoA-Mutase + 1 PROTON => 1 Corrinoid-Adenosyltransferases + 1 B12-Methylmalonyl-CoA-Mutase	-	S1_metagenome	S1	metagenome	FALSE
RXN-19365	Unknown	1 B12-Corrinoid-Adenosyltranferase + 1 Apo-Base-off-His-on-Enzymes + 1 PROTON => 1 Corrinoid-Adenosyltransferases + 1 Holo-Base-off-His-on-Enzymes	-	S1_metagenome	S1	metagenome	FALSE
RXN-19366	Unknown	1 B12-Corrinoid-Adenosyltranferase => 1 ADENOSYLCOBALAMIN + 1 Corrinoid-Adenosyltransferases	PWY-6268	S1_metagenome	S1	metagenome	FALSE
RXN-19368	NIL	2 Apo-Base-off-His-on-Enzymes + 2 ATP + 2 CPD-20918 + 1 Reduced-Flavoproteins => 2 Holo-Base-off-His-on-Enzymes + 2 P3I + 1 Oxidized-Flavoproteins + 2 CblC + 2 CblD	-	S1_metagenome	S1	metagenome	TRUE
RXN-19369	NIL	2 ATP + 2 CPD-20918 + 1 Reduced-Flavoproteins + 2 Apo-Methylmalonyl-CoA-Mutase => 2 B12-Methylmalonyl-CoA-Mutase + 2 P3I + 1 Oxidized-Flavoproteins + 2 CblC + 2 CblD	-	S1_metagenome	S1	metagenome	TRUE
RXN-19378	NIL	1 CPD-13418 + 1 WATER => 1 CPD-13376 + 1 L-Fucopyranoses	-	S1_metagenome	S1	metagenome	TRUE
RXN-19379	NIL	1 CPD-13417 + 1 WATER => 1 CPD-13378 + 1 L-Fucopyranoses	-	S1_metagenome	S1	metagenome	TRUE
RXN-19381	Unknown	1 D-CYSTEINE => 1 HS + 1 2-AMINOACRYLATE	-	S1_metagenome	S1	metagenome	FALSE
RXN-19387	NIL	1 CPD-8887 + 1 NADH-P-OR-NOP + 1 PROTON => 1 GLYCOLALDEHYDE + 1 NAD-P-OR-NOP	-	S1_metagenome	S1	metagenome	TRUE
RXN-19389	NIL	2 PROTON + 1 CPD-20954 + 1 OXYGEN-MOLECULE + 2 ASCORBATE => 1 CPD-20955 + 2 CPD-318 + 1 WATER	-	S1_metagenome	S1	metagenome	TRUE
RXN-19390	NIL	1 CPD-7658 + 1 OXYGEN-MOLECULE + 2 ASCORBATE + 2 PROTON => 1 CPD-9951 + 2 CPD-318 + 1 WATER	-	S1_metagenome	S1	metagenome	TRUE
RXN-19391	N,N-dimethylaniline monooxygenase	1 NADPH + 1 CPD-20952 + 1 OXYGEN-MOLECULE => 1 CPD-20958 + 1 WATER + 1 NADP	-	S1_metagenome	S1	metagenome	TRUE
RXN-19392	N,N-dimethylaniline monooxygenase	1 NADPH + 1 CPD-20958 + 1 OXYGEN-MOLECULE + 1 PROTON => 1 CPD-20959 + 2 WATER + 1 NADP	-	S1_metagenome	S1	metagenome	TRUE
RXN-19393	N,N-dimethylaniline monooxygenase	1 NADPH + 1 CPD-20960 + 1 OXYGEN-MOLECULE => 1 CPD-20961 + 1 WATER + 1 NADP	-	S1_metagenome	S1	metagenome	TRUE
RXN-19394	N,N-dimethylaniline monooxygenase	1 NADPH + 1 CPD-20961 + 1 OXYGEN-MOLECULE + 1 PROTON => 1 CPD-20962 + 2 WATER + 1 NADP	-	S1_metagenome	S1	metagenome	TRUE
RXN-19445	NIL	1 2-3-DIHYDROXYBENZOATE + 1 Holo-EntB + 1 ATP => 1 23DHB-EntB + 1 AMP + 1 PPI	-	S1_metagenome	S1	metagenome	TRUE
RXN-19446	Unknown	1 CPD-62 + 1 Aryl-Carrier-Proteins => 1 PROTON + 1 23-dihydroxybenzoyl-acp + 1 AMP	-	S1_metagenome	S1	metagenome	FALSE
RXN-19447	NIL	1 2-3-DIHYDROXYBENZOATE + 1 Aryl-Carrier-Proteins + 1 ATP => 1 23-dihydroxybenzoyl-acp + 1 AMP + 1 PPI	-	S1_metagenome	S1	metagenome	TRUE
RXN-19448	NIL	1 2-3-DIHYDROXYBENZOATE + 1 ATP + 1 holo-VibB => 1 CPD-11951 + 1 AMP + 1 PPI	-	S1_metagenome	S1	metagenome	TRUE
RXN-19449	Unknown	1 CPD-62 + 1 Holo-DhbB => 1 PROTON + 1 23-dihydroxybenzoyl-DhbB + 1 AMP	-	S1_metagenome	S1	metagenome	FALSE
RXN-19450	NIL	1 2-3-DIHYDROXYBENZOATE + 1 Holo-DhbB + 1 ATP => 1 23-dihydroxybenzoyl-DhbB + 1 AMP + 1 PPI	-	S1_metagenome	S1	metagenome	TRUE
RXN-19477	NIL	1 apo-Peptidyl-carrier-proteins + 1 CO-A => 1 3-5-ADP + 1 holo-Peptidyl-carrier-proteins + 1 PROTON	-	S1_metagenome	S1	metagenome	TRUE
RXN-19490	NIL	1 FORMYL-COA + 1 SUC <=> 1 FORMATE + 1 SUC-COA	-	S1_metagenome	S1	metagenome	TRUE
RXN-19492	Unknown	1 CPD-6761 <=> 1 OXOPENTENOATE	PWY-6550	S1_metagenome	S1	metagenome	FALSE
RXN-19493	NIL	1 Apo-Aryl-Carrier-Proteins + 1 CO-A => 1 3-5-ADP + 1 Holo-Aryl-Carrier-Proteins + 1 PROTON	-	S1_metagenome	S1	metagenome	TRUE
RXN-19536	NIL	1 CPD-313 + 1 ACETYL-COA => 1 CPD-21068 + 1 CO-A + 1 PROTON	-	S1_metagenome	S1	metagenome	TRUE
RXN-19544	NIL	1 CPD-21108 + 1 WATER => 1 PYRUVATE + 1 CPD-21078 + 1 AMMONIUM	-	S1_metagenome	S1	metagenome	TRUE
RXN-19545	Unknown	1 CPD-21108 => 1 2-AMINOACRYLATE + 1 CPD-21078	-	S1_metagenome	S1	metagenome	FALSE
RXN-19546	Unknown	1 CPD-21113 => 1 CPD-21114 + 1 2-AMINOACRYLATE	-	S1_metagenome	S1	metagenome	FALSE
RXN-19547	NIL	1 CPD-21113 + 1 WATER => 1 CPD-21114 + 1 PYRUVATE + 1 AMMONIUM	-	S1_metagenome	S1	metagenome	TRUE
RXN-19548	Unknown	1 CPD-21118 => 1 2-AMINOACRYLATE + 1 CPD-21109	-	S1_metagenome	S1	metagenome	FALSE
RXN-19550	NIL	1 CPD-21118 + 1 WATER => 1 CPD-21109 + 1 PYRUVATE + 1 AMMONIUM	-	S1_metagenome	S1	metagenome	TRUE
RXN-19551	Unknown	1 CPD-21119 => 1 2-AMINOACRYLATE + 1 CPD-21110	-	S1_metagenome	S1	metagenome	FALSE
RXN-19552	NIL	1 CPD-21119 + 1 WATER => 1 CPD-21110 + 1 PYRUVATE + 1 AMMONIUM	-	S1_metagenome	S1	metagenome	TRUE
RXN-19553	Unknown	1 CPD-21120 => 1 2-AMINOACRYLATE + 1 CPD-21111	-	S1_metagenome	S1	metagenome	FALSE
RXN-19554	NIL	1 CPD-21120 + 1 WATER => 1 CPD-21111 + 1 PYRUVATE + 1 AMMONIUM	-	S1_metagenome	S1	metagenome	TRUE
RXN-19555	Unknown	1 CPD-21121 => 1 2-AMINOACRYLATE + 1 CPD-21115	-	S1_metagenome	S1	metagenome	FALSE
RXN-19556	NIL	1 CPD-21121 + 1 WATER => 1 CPD-21115 + 1 PYRUVATE + 1 AMMONIUM	-	S1_metagenome	S1	metagenome	TRUE
RXN-19557	Unknown	1 CPD-21122 => 1 2-AMINOACRYLATE + 1 CPD-21116	-	S1_metagenome	S1	metagenome	FALSE
RXN-19558	NIL	1 CPD-21122 + 1 WATER => 1 CPD-21116 + 1 PYRUVATE + 1 AMMONIUM	-	S1_metagenome	S1	metagenome	TRUE
RXN-19559	Unknown	1 CPD-21126 => 1 2-AMINOACRYLATE + 1 CPD-21128	-	S1_metagenome	S1	metagenome	FALSE
RXN-19560	NIL	1 CPD-21126 + 1 WATER => 1 CPD-21128 + 1 PYRUVATE + 1 AMMONIUM	-	S1_metagenome	S1	metagenome	TRUE
RXN-19561	Unknown	1 CPD-9300 => 1 2-AMINOACRYLATE + 1 CPD-10467	-	S1_metagenome	S1	metagenome	FALSE
RXN-19562	NIL	1 CPD-9300 + 1 WATER => 1 CPD-10467 + 1 PYRUVATE + 1 AMMONIUM	-	S1_metagenome	S1	metagenome	TRUE
RXN-19582	Unknown	1 CPD-3740 => 1 CPD-19493 + 1 2-AMINOACRYLATE	-	S1_metagenome	S1	metagenome	FALSE
RXN-19583	NIL	1 CPD-21169 + 1 WATER => 1 PYRUVATE + 1 CPD-21178 + 1 AMMONIUM	-	S1_metagenome	S1	metagenome	TRUE
RXN-19584	Unknown	1 CPD-21169 => 1 2-AMINOACRYLATE + 1 CPD-21178	-	S1_metagenome	S1	metagenome	FALSE
RXN-19609	NIL	1 CPD-9674 + 1 WATER => 1 GLYOX + 2 CL- + 2 PROTON	-	S1_metagenome	S1	metagenome	TRUE
RXN-1961	NIL	1 LYS + 1 Cytidine-34-tRNAIle2 + 1 ATP => 1 Lysidine-tRNA-Ile2 + 1 AMP + 1 PPI + 2 PROTON	-	S1_metagenome	S1	metagenome	TRUE
RXN-19611	NIL	1 GLUTATHIONE + 1 CPD-9674 => 1 CPD-21212 + 1 CL- + 1 PROTON	-	S1_metagenome	S1	metagenome	TRUE
RXN-19612	Unknown	1 CPD-21212 + 1 WATER => 1 GLUTATHIONE + 1 GLYOX + 1 CL- + 1 PROTON	-	S1_metagenome	S1	metagenome	TRUE
RXN-19618	NIL	1 TRIMETHYLAMINE-N-O + 2 a-reduced-TorC-protein + 3 PROTON => 1 TRIMETHYLAMINE + 2 an-oxidized-TorC-protein + 1 WATER	-	S1_metagenome	S1	metagenome	TRUE
RXN-19619	NIL	2 A-REDUCED-TORY-PROTEIN + 1 TRIMETHYLAMINE-N-O + 3 PROTON => 1 TRIMETHYLAMINE + 2 an-oxidized-TorY-protein + 1 WATER	-	S1_metagenome	S1	metagenome	TRUE
RXN-19631	NIL	1 L-LACTATE + 1 OXYGEN-MOLECULE => 1 ACET + 1 CARBON-DIOXIDE + 1 WATER	-	S1_metagenome	S1	metagenome	TRUE
RXN-19641	NIL	1 TRYPTAMINE + 1 SECOLOGANATE => 1 CPD-21271 + 1 WATER	-	S1_metagenome	S1	metagenome	TRUE
RXN-19659	Unknown	1 CARBAMATE + 1 WATER + 1 PROTON <=> 1 AMMONIUM + 1 HCO3	-	S1_metagenome	S1	metagenome	FALSE
RXN-19668	NIL	1 GERANYLGERANYL-PP + 1 DIHYDROXYNAPHTHOATE + 1 PROTON => 1 CPD-21306 + 1 PPI + 1 CARBON-DIOXIDE	-	S1_metagenome	S1	metagenome	TRUE
RXN-19671	NIL	1 2-METHYL-3-PHYTYL-14-NAPHTHOQUINONE + 1 NADH-P-OR-NOP + 1 PROTON => 1 NAD-P-OR-NOP + 1 CPD-12831	-	S1_metagenome	S1	metagenome	TRUE
RXN-19673	Unknown	1 CPD-9726 + 1 Red-NADPH-Hemoprotein-Reductases + 1 OXYGEN-MOLECULE => 1 CPD-21311 + 1 Ox-NADPH-Hemoprotein-Reductases + 1 WATER	-	S1_metagenome	S1	metagenome	FALSE
RXN-19674	Unknown	1 CPD-21311 + 1 Red-NADPH-Hemoprotein-Reductases + 1 OXYGEN-MOLECULE => 1 CPD-21312 + 1 Ox-NADPH-Hemoprotein-Reductases + 2 WATER	-	S1_metagenome	S1	metagenome	FALSE
RXN-19675	Unknown	1 CPD-21312 + 1 Red-NADPH-Hemoprotein-Reductases + 1 OXYGEN-MOLECULE => 1 CPD-21313 + 1 Ox-NADPH-Hemoprotein-Reductases + 1 WATER + 1 PROTON	-	S1_metagenome	S1	metagenome	FALSE
RXN-19676	NIL	3 OXYGEN-MOLECULE + 1 CPD-9726 + 3 Red-NADPH-Hemoprotein-Reductases => 1 CPD-21313 + 3 Ox-NADPH-Hemoprotein-Reductases + 4 WATER + 1 PROTON	-	S1_metagenome	S1	metagenome	TRUE
RXN-19682	Unknown	1 CPD-16628 + 1 Red-NADPH-Hemoprotein-Reductases + 1 OXYGEN-MOLECULE => 1 CPD-21319 + 1 Ox-NADPH-Hemoprotein-Reductases + 2 WATER	-	S1_metagenome	S1	metagenome	FALSE
RXN-19683	Unknown	1 CPD-21319 + 1 Red-NADPH-Hemoprotein-Reductases + 1 OXYGEN-MOLECULE => 1 Ox-NADPH-Hemoprotein-Reductases + 1 WATER + 1 CPD-21320 + 1 PROTON	-	S1_metagenome	S1	metagenome	FALSE
RXN-19684	NIL	3 OXYGEN-MOLECULE + 1 2-METHYL-3-PHYTYL-14-NAPHTHOQUINONE + 3 Red-NADPH-Hemoprotein-Reductases => 1 CPD-21320 + 3 Ox-NADPH-Hemoprotein-Reductases + 4 WATER + 1 PROTON	-	S1_metagenome	S1	metagenome	TRUE
RXN-19726	D-aminoacyl-tRNA deacylase	1 glycyl-tRNAAla + 1 WATER => 1 ALA-tRNAs + 1 GLY + 1 PROTON	-	S1_metagenome	S1	metagenome	TRUE
RXN-19727	D-aminoacyl-tRNA deacylase	1 D-tyrosyl-tRNA-Tyr + 1 WATER => 1 TYR-tRNAs + 1 D-TYROSINE + 1 PROTON	-	S1_metagenome	S1	metagenome	TRUE
RXN-19728	D-aminoacyl-tRNA deacylase	1 D-aspartyl-tRNA-Asp + 1 WATER => 1 CPD-302 + 1 ASP-tRNAs + 1 PROTON	-	S1_metagenome	S1	metagenome	TRUE
RXN-19729	D-aminoacyl-tRNA deacylase	1 D-Tryptophanyl-tRNA-Trp + 1 WATER => 1 TRP-tRNAs + 1 D-TRYPTOPHAN + 1 PROTON	-	S1_metagenome	S1	metagenome	TRUE
RXN-19733	NIL	1 CPD-21113 + 1 ACETYL-COA => 1 CO-A + 1 CPD-21346 + 1 PROTON	-	S1_metagenome	S1	metagenome	TRUE
RXN-19736	NIL	1 OXALACETIC_ACID + 1 PROTON + 2 NA+ => 1 CARBON-DIOXIDE + 1 PYRUVATE + 2 NA+	-	S1_metagenome	S1	metagenome	TRUE
RXN-19738	Unknown	1 D-METHYL-MALONYL-COA + 1 PROTON + 1 NA+ => 1 CARBON-DIOXIDE + 1 PROPIONYL-COA + 1 NA+	PWY-8086	S1_metagenome	S1	metagenome	TRUE
RXN-19739	NIL	1 GLUTACONYL-COA + 1 PROTON + 1 NA+ => 1 CARBON-DIOXIDE + 1 CROTONYL-COA + 1 NA+	-	S1_metagenome	S1	metagenome	TRUE
RXN-19740	NIL	1 BETA-HCH + 1 WATER => 1 CPD-21373 + 1 CL- + 1 PROTON	-	S1_metagenome	S1	metagenome	TRUE
RXN-19743	Unknown	1 CAFFEOYL-COA + 1 WATER => 1 CPD-21376	PWY-8003	S1_metagenome	S1	metagenome	FALSE
RXN-19744	Unknown	1 CPD-21376 => 1 CPD-7616 + 1 ACETYL-COA	PWY-8003	S1_metagenome	S1	metagenome	FALSE
RXN-19745	NIL	1 WATER + 1 CPD-7616 + 1 NAD-P-OR-NOP => 1 3-4-DIHYDROXYBENZOATE + 1 NADH-P-OR-NOP + 2 PROTON	PWY-8003	S1_metagenome	S1	metagenome	TRUE
RXN-19748	malate dehydrogenase (decarboxylating) (NAD+)	1 MAL + 1 NAD => 1 PYRUVATE + 1 CARBON-DIOXIDE + 1 NADH	-	S1_metagenome	S1	metagenome	TRUE
RXN-19757	NIL	1 Alpha-1-3-Branched-Arabinans + 1 WATER => 1 CPD-12045 + 1 1-5-L-Arabinooligosaccharides	-	S1_metagenome	S1	metagenome	TRUE
RXN-19758	NIL	1 Branched-L-arabinans + 1 WATER => 1 Alpha-1-3-Branched-Arabinans + 1 CPD-12045	-	S1_metagenome	S1	metagenome	TRUE
RXN-19765	NIL	1 CPD-9116 + 1 WATER => 1 P-NITROPHENOL + 1 D-galactopyranose + 1 PROTON	-	S1_metagenome	S1	metagenome	TRUE
RXN-19769	NIL	1 CPD-13294 + 1 WATER => 1 CPD-12045 + 1 P-NITROPHENOL + 1 PROTON	-	S1_metagenome	S1	metagenome	TRUE
RXN-19770	NIL	1 AMINOMALONATE + 1 PROTON => 1 GLY + 1 CARBON-DIOXIDE	-	S1_metagenome	S1	metagenome	TRUE
RXN-19772	Unknown	1 NADP + 1 PROTON + 2 E- => 1 NADPH	-	S1_metagenome	S1	metagenome	FALSE
RXN-19781	NIL	1 Methyl-esterified-homogalacturonan => 1 Methyl-esterified-homogalacturonan + n CPD-12980	-	S1_metagenome	S1	metagenome	TRUE
RXN-19782	NIL	1 Pectin + n WATER => n METOH + 1 PECTATE + n PROTON	-	S1_metagenome	S1	metagenome	TRUE
RXN-19792	NIL	1 CPD-12435 + 1 WATER => 2 D-Galactopyranuronate	-	S1_metagenome	S1	metagenome	TRUE
RXN-19796	Unknown	1 CPD-21411 + 1 NAD => 1 CPD-21412 + 1 NADH + 1 PROTON	PWY-6944	S1_metagenome	S1	metagenome	FALSE
RXN-19797	Unknown	1 CPD-21412 + 1 NAD => 1 CPD-21413 + 1 NADH + 1 PROTON	PWY-6944	S1_metagenome	S1	metagenome	FALSE
RXN-19798	Unknown	1 CPD-21413 + 1 WATER => 1 CPD-21414 + 1 PROTON	PWY-6944	S1_metagenome	S1	metagenome	FALSE
RXN-19799	Unknown	1 CPD-21414 + 1 WATER => 1 CPD-21415	PWY-6944	S1_metagenome	S1	metagenome	FALSE
RXN-19800	acetyl-CoA C-acyltransferase	1 CPD-21415 + 1 CO-A => 1 CPD-21416 + 1 ACETYL-COA	PWY-6944	S1_metagenome	S1	metagenome	TRUE
RXN-19801	Unknown	1 CPD-21416 + 1 ETF-Oxidized + 1 PROTON => 1 CPD-21417 + 1 ETF-Reduced	PWY-6944	S1_metagenome	S1	metagenome	FALSE
RXN-19802	Unknown	1 CPD-21417 + 1 WATER => 1 CPD-21418	PWY-6944	S1_metagenome	S1	metagenome	TRUE
RXN-19803	NIL	1 CPD-21418 + 1 NAD => 1 CPD-21419 + 1 NADH + 1 PROTON	PWY-6944	S1_metagenome	S1	metagenome	TRUE
RXN-19804	acetyl-CoA C-acyltransferase	1 CPD-21419 + 1 CO-A => 1 CPD-21420 + 1 ACETYL-COA	PWY-6944	S1_metagenome	S1	metagenome	TRUE
RXN-19805	Unknown	1 CPD-21420 + 1 CO-A => 1 SUC-COA + 1 PROPIONYL-COA	PWY-6944	S1_metagenome	S1	metagenome	FALSE
RXN-1981	NIL	1 ISOCHORISMATE => 1 CPD-110 + 1 PYRUVATE	PWY-6406	S1_metagenome	S1	metagenome	TRUE
RXN-19828	Unknown	1 14-alpha-methylsteroids + 1 OXYGEN-MOLECULE + 1 Red-NADPH-Hemoprotein-Reductases => 1 14a-Hydroxymethylsteroids + 1 WATER + 1 Ox-NADPH-Hemoprotein-Reductases	-	S1_metagenome	S1	metagenome	FALSE
RXN-19829	Unknown	1 14a-Hydroxymethylsteroids + 1 OXYGEN-MOLECULE + 1 Red-NADPH-Hemoprotein-Reductases => 1 14a-formylsteroids + 2 WATER + 1 Ox-NADPH-Hemoprotein-Reductases	-	S1_metagenome	S1	metagenome	FALSE
RXN-19830	Unknown	1 14a-formylsteroids + 1 OXYGEN-MOLECULE + 1 Red-NADPH-Hemoprotein-Reductases => 1 Delta-14-steroids + 1 WATER + 1 Ox-NADPH-Hemoprotein-Reductases + 1 PROTON + 1 FORMATE	-	S1_metagenome	S1	metagenome	FALSE
RXN-19831	Unknown	1 OBTUSIFOLIOL + 1 OXYGEN-MOLECULE + 1 Red-NADPH-Hemoprotein-Reductases => 1 CPD-21438 + 1 WATER + 1 Ox-NADPH-Hemoprotein-Reductases	-	S1_metagenome	S1	metagenome	FALSE
RXN-19832	Unknown	1 CPD-21438 + 1 OXYGEN-MOLECULE + 1 Red-NADPH-Hemoprotein-Reductases => 1 CPD-21439 + 2 WATER + 1 Ox-NADPH-Hemoprotein-Reductases	-	S1_metagenome	S1	metagenome	FALSE
RXN-19833	Unknown	1 CPD-21439 + 1 OXYGEN-MOLECULE + 1 Red-NADPH-Hemoprotein-Reductases => 1 ALPHA-METHYL-5-ALPHA-ERGOSTA + 1 FORMATE + 1 WATER + 1 Ox-NADPH-Hemoprotein-Reductases + 1 PROTON	-	S1_metagenome	S1	metagenome	FALSE
RXN-19909	NIL	1 S-ADENOSYLMETHIONINE + 1 TRYPTAMINE => 1 CPD-21514 + 1 ADENOSYL-HOMO-CYS + 1 PROTON	-	S1_metagenome	S1	metagenome	TRUE
RXN-19910	NIL	1 S-ADENOSYLMETHIONINE + 1 CPD-21515 => 1 CPD-21518 + 1 ADENOSYL-HOMO-CYS + 1 PROTON	-	S1_metagenome	S1	metagenome	TRUE
RXN-19915	NIL	1 ATP + 1 SEDOHEPTULOSE => 1 CPD-21527 + 1 ADP + 1 PROTON	-	S1_metagenome	S1	metagenome	TRUE
RXN-19916	NIL	1 CPD-21527 <=> 1 ERYTHROSE + 1 DIHYDROXY-ACETONE-PHOSPHATE	-	S1_metagenome	S1	metagenome	TRUE
RXN-19924	Unknown	1 RNA-Holder => 1 Cyclic-Phosphate-Terminated-RNAs + 1 5Prime-OH-Terminated-RNAs	-	S1_metagenome	S1	metagenome	FALSE
RXN-19926	Unknown	1 RNA-Containing-Guanosine => 1 RNA-3-Guanosine-23-Cyclophosphate + 1 5Prime-OH-Terminated-RNAs	-	S1_metagenome	S1	metagenome	FALSE
RXN-19927	Unknown	1 RNA-3-Guanosine-23-Cyclophosphate + 1 WATER => 1 RNA-3prime-Guanosine-3prime-P + 1 PROTON	-	S1_metagenome	S1	metagenome	TRUE
RXN-19935	Unknown	1 RNA-3-Cytidine-23-Cyclophosphate + 1 WATER => 1 PROTON + 1 RNA-3prime-Cytidine-3prime-P	-	S1_metagenome	S1	metagenome	FALSE
RXN-19938	NIL	1 RNA-Containing-Cytidine-Adenosine + 1 WATER => 1 RNA-3prime-Cytidine-3prime-P + 1 5prime-Hydroxy-Adenosine-3prime-RNA + 1 PROTON	-	S1_metagenome	S1	metagenome	TRUE
RXN-19939	Unknown	1 RNA-Containing-Cytidine-Adenosine => 1 RNA-3-Cytidine-23-Cyclophosphate + 1 5prime-Hydroxy-Adenosine-3prime-RNA	-	S1_metagenome	S1	metagenome	FALSE
RXN-19940	NIL	1 Peptide-with-C-terminal-Lysine + 1 WATER => 1 LYS + 1 Peptides-holder	-	S1_metagenome	S1	metagenome	TRUE
RXN-19946	NIL	1 CPD-13004 + 1 WATER => 1 CPD-12082 + 1 CPD-21539	-	S1_metagenome	S1	metagenome	TRUE
RXN-19947	Unknown	1 CPD0-971 => 1 CPD0-1027	PWY-5941	S1_metagenome	S1	metagenome	TRUE
RXN-19953	Unknown	1 Reduced-Cys2-Peroxiredoxins + 1 Alkyl-Hydro-Peroxides => 1 Alcohols + 1 2Cys-Peroxiredoxins-With-HydroxyCys	-	S1_metagenome	S1	metagenome	FALSE
RXN-19954	Unknown	1 2Cys-Peroxiredoxins-With-HydroxyCys => 1 Cys2-Peroxiredoxin-Disulfide + 1 WATER	-	S1_metagenome	S1	metagenome	FALSE
RXN-19957	NIL	1 ATP + 1 Medium-chain-fatty-acids + 1 CO-A => 1 Medium-Chain-Acyl-CoAs + 1 PPI + 1 AMP	-	S1_metagenome	S1	metagenome	TRUE
RXN-19995	NIL	2 GERANYLGERANYL-PP + 1 XXCC-proteins => 1 Geranylgeranylated-XXCC-proteins + 2 PPI	-	S1_metagenome	S1	metagenome	TRUE
RXN-19996	NIL	2 GERANYLGERANYL-PP + 1 XCXC-proteins => 1 Geranylgeranylated-XCXC-proteins + 2 PPI	-	S1_metagenome	S1	metagenome	TRUE
RXN-19997	NIL	2 GERANYLGERANYL-PP + 1 CCXX-proteins => 1 Geranylgeranylated-CCXX-proteins + 2 PPI	-	S1_metagenome	S1	metagenome	TRUE
RXN-2	vanillate O-demethylase	1 VANILLATE + 1 THF-GLU-N => 1 3-4-DIHYDROXYBENZOATE + 1 5-METHYL-THF-GLU-N	PWY-7097	S1_metagenome	S1	metagenome	TRUE
RXN-20002	Unknown	1 ENTEROBACTIN + 1 FE+3 => 6 PROTON + 1 FERRIC-ENTEROBACTIN-COMPLEX	-	S1_metagenome	S1	metagenome	TRUE
RXN-20037	NIL	1 CYS + 1 Adenylated-ThiS-Proteins + 1 Donor-H2 => 1 ThiS-CoASH-proteins + 1 L-ALPHA-ALANINE + 1 AMP + 1 Acceptor + 2 PROTON	-	S1_metagenome	S1	metagenome	TRUE
RXN-20062	NIL	1 CYANURIC-ACID + 1 WATER => 1 CPD-21687 + 1 PROTON	-	S1_metagenome	S1	metagenome	TRUE
RXN-20065	Unknown	1 CPD-578 + 1 WATER => 2 CARBAMATE + 1 PROTON	PWY-5703	S1_metagenome	S1	metagenome	FALSE
RXN-20066	Unknown	1 CPD-21687 + 1 PROTON => 1 CARBON-DIOXIDE + 1 CPD-809	-	S1_metagenome	S1	metagenome	TRUE
RXN-20069	NIL	1 CPD-8979 + 1 WATER => 1 AMMONIUM + 1 SUC	-	S1_metagenome	S1	metagenome	TRUE
RXN-20073	Unknown	1 NADH + 1 CPD-7670 + 1 OXYGEN-MOLECULE + 1 PROTON => 1 DMSO + 1 WATER + 1 NAD	PWY-6059	S1_metagenome	S1	metagenome	FALSE
RXN-20075	Unknown	1 CPD0-2087 + 1 PROTON + 2 E- => 1 WATER + 1 PYRIDINE	-	S1_metagenome	S1	metagenome	FALSE
RXN-20076	NIL	1 CPD0-2087 + 1 Menaquinols => 1 PYRIDINE + 1 WATER + 1 PROTON + 1 Menaquinones	-	S1_metagenome	S1	metagenome	TRUE
RXN-20077	Unknown	2 HYDROXYPROPANAL => 1 CPD-21702	-	S1_metagenome	S1	metagenome	TRUE
RXN-20079	Unknown	1 HYDROXYPROPANAL + 1 WATER => 1 CPD-21703	-	S1_metagenome	S1	metagenome	TRUE
RXN-20080	Unknown	1 ATP + 1 L-aspartyl-tRNAAsn => 1 ADP + 1 4-Phosphooxy-L-aspartyl-tRNAAsn	PWY490-4	S1_metagenome	S1	metagenome	FALSE
RXN-20081	Unknown	1 4-Phosphooxy-L-aspartyl-tRNAAsn + 1 AMMONIUM => 1 Pi + 1 Charged-ASN-tRNAs + 1 PROTON	PWY490-4	S1_metagenome	S1	metagenome	FALSE
RXN-20082	Unknown	1 ATP + 1 L-glutamyl-tRNAGln => 1 5-Phosphooxy-L-glutamyl-tRNAGlln + 1 ADP	PWY-5921	S1_metagenome	S1	metagenome	FALSE
RXN-20083	Unknown	1 5-Phosphooxy-L-glutamyl-tRNAGlln + 1 AMMONIUM => 1 Charged-GLN-tRNAs + 1 Pi + 1 PROTON	PWY-5921	S1_metagenome	S1	metagenome	FALSE
RXN-20084	Unknown	1 AMMONIA + 1 2-KETOGLUTARATE + 1 NADPH + 2 PROTON => 1 GLT + 1 NADP + 1 WATER	-	S1_metagenome	S1	metagenome	FALSE
RXN-20117	NIL	1 NADPH + 1 4-METHYL-824-CHOLESTADIENOL + 1 PROTON => 1 CPD-4184 + 1 NADP	-	S1_metagenome	S1	metagenome	TRUE
RXN-20119	NIL	1 NADPH + 1 44-DIMETHYL-824-CHOLESTADIENOL + 1 PROTON => 1 CPD-8610 + 1 NADP	-	S1_metagenome	S1	metagenome	TRUE
RXN-20150	Unknown	1 PROT-CYS + 1 3-Oxoacyl-CoAs => 1 Protein-S-Acyl-Cysteines + 1 ACETYL-COA	-	S1_metagenome	S1	metagenome	FALSE
RXN-20152	Unknown	1 CO-A + 1 Protein-S-Acyl-Cysteines => 1 PROT-CYS + 1 ACYL-COA	-	S1_metagenome	S1	metagenome	FALSE
RXN-20153	NIL	1 3-Oxoacyl-CoAs + 1 CO-A => 1 ACETYL-COA + 1 ACYL-COA	-	S1_metagenome	S1	metagenome	TRUE
RXN-20154	Unknown	1 ACETYL-COA + 1 PROT-CYS <=> 1 CO-A + 1 Protein-S-Acetyl-Cysteines	-	S1_metagenome	S1	metagenome	FALSE
RXN-20155	Unknown	1 Protein-S-Acetyl-Cysteines + 1 ACETYL-COA <=> 1 PROT-CYS + 1 ACETOACETYL-COA	-	S1_metagenome	S1	metagenome	FALSE
RXN-20164	Unknown	1 Oxidized-PrdC-Proteins + 1 NADH + 1 PROTON => 1 Reduced-PrdC-Proteins + 1 NAD	PWY-8186	S1_metagenome	S1	metagenome	TRUE
RXN-20165	NIL	1 CPD-21754 + 1 WATER => 1 CPD-158 + 1 SULFATE + 1 PROTON	-	S1_metagenome	S1	metagenome	TRUE
RXN-20172	hexaprenyldihydroxybenzoate methyltransferase	1 CPD-21768 + 1 S-ADENOSYLMETHIONINE => 1 CPD-21769 + 1 ADENOSYL-HOMO-CYS + 1 PROTON	-	S1_metagenome	S1	metagenome	TRUE
RXN-20243	Unknown	1 CPD-10236 + 1 OXYGEN-MOLECULE => 1 HYDROGEN-PEROXIDE + 1 CPD-21864	-	S1_metagenome	S1	metagenome	TRUE
RXN-20352	NIL	1 ACYL-COA + 1 SPHINGOSINE => 1 CO-A + 1 N-Acylsphingosine + 1 PROTON	-	S1_metagenome	S1	metagenome	TRUE
RXN-20368	NIL	1 TETRADECANOYL-COA + 1 CPD-13612 => 1 CO-A + 1 CPD-22034 + 1 PROTON	-	S1_metagenome	S1	metagenome	TRUE
RXN-20394	NIL	2 PROTON + 1 Very-Long-Chain-Phytoceramides + 1 OXYGEN-MOLECULE + 2 FERROCYTOCHROME-B5 => 1 VLC-Alpha-hydroxyphytoceramides + 1 WATER + 2 FERRICYTOCHROME-B5	-	S1_metagenome	S1	metagenome	TRUE
RXN-20396	NIL	1 STEAROYL-COA + 1 SER + 1 PROTON => 1 CPD-13610 + 1 CARBON-DIOXIDE + 1 CO-A	-	S1_metagenome	S1	metagenome	TRUE
RXN-20397	NIL	2 FERROCYTOCHROME-B5 + 1 CPD-13611 + 1 OXYGEN-MOLECULE + 2 PROTON => 1 CPD-22075 + 1 WATER + 2 FERRICYTOCHROME-B5	-	S1_metagenome	S1	metagenome	TRUE
RXN-20400	NIL	1 GLT + 1 CPD0-1942 + 1 ATP => 1 CPD-22077 + 1 ADP + 1 Pi + 1 PROTON	-	S1_metagenome	S1	metagenome	TRUE
RXN-20401	NIL	1 GLY + 1 CPD-22077 + 1 ATP => 1 CPD-20340 + 1 ADP + 1 Pi + 1 PROTON	-	S1_metagenome	S1	metagenome	TRUE
RXN-20403	NIL	1 ACYL-COA + 1 Sphingadienine => 1 CO-A + 1 Sphinga-4-8-dienine-Ceramides + 1 PROTON	-	S1_metagenome	S1	metagenome	TRUE
RXN-20404	NIL	1 ACYL-COA + 1 CPD-22079 => 1 CO-A + 1 Sphinga-4E-8Z-dienine-Ceramides + 1 PROTON	-	S1_metagenome	S1	metagenome	TRUE
RXN-20405	NIL	1 ACYL-COA + 1 CPD-8427 => 1 CO-A + 1 Sphinga-4E-8E-dienine-Ceramides + 1 PROTON	-	S1_metagenome	S1	metagenome	TRUE
RXN-20406	NIL	1 GLT + 1 L-ALPHA-ALANINE + 1 ATP => 1 CPD-407 + 1 ADP + 1 Pi + 1 PROTON	-	S1_metagenome	S1	metagenome	TRUE
RXN-20407	NIL	1 GLY + 1 CPD-407 + 1 ATP => 1 CPD0-2056 + 1 ADP + 1 Pi + 1 PROTON	-	S1_metagenome	S1	metagenome	TRUE
RXN-2043	NIL	1 CELLULOSE + 1 WATER => 2 Cellodextrins	-	S1_metagenome	S1	metagenome	TRUE
RXN-20438	NIL	1 CPD-4182 + 3 OXYGEN-MOLECULE + 3 Red-NADPH-Hemoprotein-Reductases => 1 CPD-4183 + 1 FORMATE + 4 WATER + 3 Ox-NADPH-Hemoprotein-Reductases + 1 PROTON	-	S1_metagenome	S1	metagenome	TRUE
RXN-20439	NIL	1 CPD-4183 + 1 NADPH + 1 PROTON => 1 CPD-4184 + 1 NADP	-	S1_metagenome	S1	metagenome	TRUE
RXN-20445	NIL	3 Red-NADPH-Hemoprotein-Reductases + 1 CPD-14889 + 3 OXYGEN-MOLECULE => 1 CPD-22139 + 1 FORMATE + 3 Ox-NADPH-Hemoprotein-Reductases + 4 WATER + 1 PROTON	-	S1_metagenome	S1	metagenome	TRUE
RXN-20446	NIL	1 NADPH + 1 CPD-22139 + 1 PROTON => 1 CPD-22101 + 1 NADP	-	S1_metagenome	S1	metagenome	TRUE
RXN-20447	Unknown	1 4-HYDROXY-BUTYRYL-COA => 1 CPD-226 + 1 WATER	-	S1_metagenome	S1	metagenome	FALSE
RXN-20456	Unknown	1 NADPH + 1 WATER => 1 CPD-14133	PWY-8136	S1_metagenome	S1	metagenome	TRUE
RXN-20457	Unknown	1 NADPH + 1 WATER => 1 CPD0-2474	PWY-8136	S1_metagenome	S1	metagenome	TRUE
RXN-20459	Unknown	1 S-ADENOSYLMETHIONINE <=> 1 CPD0-2554	-	S1_metagenome	S1	metagenome	TRUE
RXN-20481	NIL	1 MALONYL-COA + 1 BryU-ACP => 1 CO-A + 1 Malonyl-BryU-ACP	-	S1_metagenome	S1	metagenome	TRUE
RXN-20482	NIL	1 MALONYL-COA + 1 BryP-ACP => 1 CO-A + 1 Malonyl-BryP-ACP	-	S1_metagenome	S1	metagenome	TRUE
RXN-20483	quinate 3-dehydrogenase (NAD+)	1 QUINATE + 1 NAD => 1 NADH + 1 DEHYDROQUINATE + 1 PROTON	-	S1_metagenome	S1	metagenome	TRUE
RXN-20484	Unknown	1 SHIKIMATE + 1 NAD => 1 NADH + 1 3-DEHYDRO-SHIKIMATE + 1 PROTON	-	S1_metagenome	S1	metagenome	TRUE
RXN-20490	NIL	1 MALONYL-COA + 1 PedD-ACP => 1 CO-A + 1 Malonyl-PedD	-	S1_metagenome	S1	metagenome	TRUE
RXN-20498	NIL	1 MALONYL-COA + 1 PedN-ACP => 1 CO-A + 1 Malonyl-PedN-ACP	-	S1_metagenome	S1	metagenome	TRUE
RXN-20502	NIL	1 N-arachidonoyl-PE + 1 WATER => 1 L-PHOSPHATIDATE + 1 CPD-7598 + 1 PROTON	-	S1_metagenome	S1	metagenome	TRUE
RXN-20504	NIL	1 Alpha-hydroxyphytoceramides + 1 WATER => 1 Phytosphingosines + 1 R2OH-Straight-Chain-234-Sat-FA	-	S1_metagenome	S1	metagenome	TRUE
RXN-20505	NIL	1 CPD-22221 + 1 NADPH + 1 PROTON => 1 DIHYDRO-SPHINGOSINE + 1 NADP	-	S1_metagenome	S1	metagenome	TRUE
RXN-20515	NIL	1 N-stearoyl-PE + 1 WATER => 1 L-PHOSPHATIDATE + 1 CPD-20400 + 1 PROTON	-	S1_metagenome	S1	metagenome	TRUE
RXN-20516	NIL	1 N-Palmitoyl-PE + 1 WATER => 1 L-PHOSPHATIDATE + 1 CPD-20399 + 1 PROTON	-	S1_metagenome	S1	metagenome	TRUE
RXN-20517	NIL	1 N-Oleoyl-PE + 1 WATER => 1 L-PHOSPHATIDATE + 1 CPD-20398 + 1 PROTON	-	S1_metagenome	S1	metagenome	TRUE
RXN-20518	NIL	1 N-Linoleoyl-PE + 1 WATER => 1 L-PHOSPHATIDATE + 1 CPD6666-4 + 1 PROTON	-	S1_metagenome	S1	metagenome	TRUE
RXN-20524	NIL	1 1-Acyl-2-Arachidonoyl-Glycerol-P + 1 CTP + 1 PROTON => 1 CDP-1-Acyl-2-Arachidonoyl-Glycerols + 1 PPI	-	S1_metagenome	S1	metagenome	TRUE
RXN-20525	NIL	1 CDP-1-Acyl-2-Arachidonoyl-Glycerols + 1 MYO-INOSITOL => 1 CMP + 1 1-Acyl-2-Arachindonoyl-PIs + 1 PROTON	-	S1_metagenome	S1	metagenome	TRUE
RXN-20531	NIL	1 2-arachidonoyl-PC + 1 WATER => 1 1-Acyl-2-Arachidonoyl-Glycerol-P + 1 CHOLINE + 1 PROTON	-	S1_metagenome	S1	metagenome	TRUE
RXN-20534	NIL	1 2-arachidonoyl-PC + 1 WATER => 1 1-Acyl-2-Arachidonoyl-Glycerols + 1 PHOSPHORYL-CHOLINE + 1 PROTON	-	S1_metagenome	S1	metagenome	TRUE
RXN-20550	NIL	1 pNAPE + 1 WATER => 1 N-Acylethanolamines + 1 1-Alkenyl-2-Acyl-Glycerol-3P + 1 PROTON	-	S1_metagenome	S1	metagenome	TRUE
RXN-20553	NIL	1 N-Ara-Ethanolamine-Plasmalogen + 1 WATER => 1 1-Alkenyl-2-Acyl-Glycerol-3P + 1 CPD-7598 + 1 PROTON	-	S1_metagenome	S1	metagenome	TRUE
RXN-20555	Unknown	1 N-arachidonoyl-2-lyso-PE + 1 WATER => 1 Fatty-Acids + 1 CPD-22238 + 1 PROTON	-	S1_metagenome	S1	metagenome	FALSE
RXN-20556	NIL	1 CPD-22238 + 1 WATER => 1 CPD-7598 + 1 GLYCEROL-3P + 1 PROTON	-	S1_metagenome	S1	metagenome	TRUE
RXN-20557	NIL	1 Glycero-3-Phospho-N-Acylethanolamine + 1 WATER => 1 N-Acylethanolamines + 1 GLYCEROL-3P + 1 PROTON	-	S1_metagenome	S1	metagenome	TRUE
RXN-20561	Unknown	1 N-Arachidonoyl-1-lyso-PE + 1 WATER => 1 Fatty-Acids + 1 CPD-22238 + 1 PROTON	-	S1_metagenome	S1	metagenome	FALSE
RXN-20575	NIL	1 CPD-7598 + 1 OXYGEN-MOLECULE => 1 CPD-22255	-	S1_metagenome	S1	metagenome	TRUE
RXN-20576	Unknown	1 CPD-22255 + 1 Donor-H2 => 1 WATER + 1 CPD-22256 + 1 Acceptor	-	S1_metagenome	S1	metagenome	TRUE
RXN-20598	Unknown	1 S-ADENOSYLMETHIONINE + 1 Histone-H3-K4 => 1 Histone-H3-K4m1 + 1 ADENOSYL-HOMO-CYS + 1 PROTON	-	S1_metagenome	S1	metagenome	FALSE
RXN-20599	Unknown	1 S-ADENOSYLMETHIONINE + 1 Histone-H3-K9 => 1 Histone-H3-K9m1 + 1 ADENOSYL-HOMO-CYS + 1 PROTON	-	S1_metagenome	S1	metagenome	FALSE
RXN-20600	Unknown	1 S-ADENOSYLMETHIONINE + 1 Histone-H3-K27 => 1 Histone-H3-K27m1 + 1 ADENOSYL-HOMO-CYS + 1 PROTON	-	S1_metagenome	S1	metagenome	FALSE
RXN-20601	Unknown	1 S-ADENOSYLMETHIONINE + 1 Histone-H3-K36 => 1 Histone-H3-K36m1 + 1 ADENOSYL-HOMO-CYS + 1 PROTON	-	S1_metagenome	S1	metagenome	FALSE
RXN-20602	Unknown	1 S-ADENOSYLMETHIONINE + 1 Histone-H3-K79 => 1 Histone-H3-K79m1 + 1 ADENOSYL-HOMO-CYS + 1 PROTON	-	S1_metagenome	S1	metagenome	FALSE
RXN-20604	Unknown	1 S-ADENOSYLMETHIONINE + 1 Histone-H3-K4m1 => 1 Histone-H3-K4m2 + 1 ADENOSYL-HOMO-CYS + 1 PROTON	-	S1_metagenome	S1	metagenome	FALSE
RXN-20605	Unknown	1 S-ADENOSYLMETHIONINE + 1 Histone-H3-K9m1 => 1 Histone-H3-K9m2 + 1 ADENOSYL-HOMO-CYS + 1 PROTON	-	S1_metagenome	S1	metagenome	FALSE
RXN-20606	Unknown	1 S-ADENOSYLMETHIONINE + 1 Histone-H3-K27m1 => 1 Histone-H3-K27m2 + 1 ADENOSYL-HOMO-CYS + 1 PROTON	-	S1_metagenome	S1	metagenome	FALSE
RXN-20607	Unknown	1 S-ADENOSYLMETHIONINE + 1 Histone-H3-K36m1 => 1 Histone-H3-K36m2 + 1 ADENOSYL-HOMO-CYS + 1 PROTON	-	S1_metagenome	S1	metagenome	FALSE
RXN-20608	Unknown	1 S-ADENOSYLMETHIONINE + 1 Histone-H3-K79m1 => 1 Histone-H3-K79m2 + 1 ADENOSYL-HOMO-CYS + 1 PROTON	-	S1_metagenome	S1	metagenome	FALSE
RXN-20610	Unknown	1 S-ADENOSYLMETHIONINE + 1 Histone-H3-K4m2 => 1 Histone-H3-K4m3 + 1 ADENOSYL-HOMO-CYS + 1 PROTON	-	S1_metagenome	S1	metagenome	FALSE
RXN-20611	Unknown	1 S-ADENOSYLMETHIONINE + 1 Histone-H3-K9m2 => 1 Histone-H3-K9m3 + 1 ADENOSYL-HOMO-CYS + 1 PROTON	-	S1_metagenome	S1	metagenome	FALSE
RXN-20612	Unknown	1 S-ADENOSYLMETHIONINE + 1 Histone-H3-K27m2 => 1 Histone-H3-K27m3 + 1 ADENOSYL-HOMO-CYS + 1 PROTON	-	S1_metagenome	S1	metagenome	FALSE
RXN-20613	Unknown	1 S-ADENOSYLMETHIONINE + 1 Histone-H3-K36m2 => 1 Histone-H3-K36m3 + 1 ADENOSYL-HOMO-CYS + 1 PROTON	-	S1_metagenome	S1	metagenome	FALSE
RXN-20614	Unknown	1 S-ADENOSYLMETHIONINE + 1 Histone-H3-K79m2 => 1 Histone-H3-K79m3 + 1 ADENOSYL-HOMO-CYS + 1 PROTON	-	S1_metagenome	S1	metagenome	FALSE
RXN-20616	NIL	3 S-ADENOSYLMETHIONINE + 1 Histone-H3-K4 => 3 ADENOSYL-HOMO-CYS + 1 Histone-H3-K4m3 + 3 PROTON	-	S1_metagenome	S1	metagenome	TRUE
RXN-20617	NIL	3 S-ADENOSYLMETHIONINE + 1 Histone-H3-K9 => 1 Histone-H3-K9m3 + 3 ADENOSYL-HOMO-CYS + 3 PROTON	-	S1_metagenome	S1	metagenome	TRUE
RXN-20618	NIL	3 S-ADENOSYLMETHIONINE + 1 Histone-H3-K27 => 1 Histone-H3-K27m3 + 3 ADENOSYL-HOMO-CYS + 3 PROTON	-	S1_metagenome	S1	metagenome	TRUE
RXN-20619	NIL	3 S-ADENOSYLMETHIONINE + 1 Histone-H3-K36 => 1 Histone-H3-K36m3 + 3 ADENOSYL-HOMO-CYS + 3 PROTON	-	S1_metagenome	S1	metagenome	TRUE
RXN-20620	NIL	3 S-ADENOSYLMETHIONINE + 1 Histone-H3-K79 => 1 Histone-H3-K79m3 + 3 ADENOSYL-HOMO-CYS + 3 PROTON	-	S1_metagenome	S1	metagenome	TRUE
RXN-20631	Unknown	1 Histone-H3-K36m2 + 1 2-KETOGLUTARATE + 1 OXYGEN-MOLECULE => 1 Histone-H3-K36m1 + 1 FORMALDEHYDE + 1 SUC + 1 CARBON-DIOXIDE	-	S1_metagenome	S1	metagenome	FALSE
RXN-20637	Unknown	1 Histone-H3-K36m1 + 1 2-KETOGLUTARATE + 1 OXYGEN-MOLECULE => 1 Histone-H3-K36 + 1 FORMALDEHYDE + 1 SUC + 1 CARBON-DIOXIDE	-	S1_metagenome	S1	metagenome	FALSE
RXN-20645	NIL	1 PROTOHEME + 1 GERANYLGERANYL-PP + 1 WATER => 1 CPD-22272 + 1 PPI	-	S1_metagenome	S1	metagenome	TRUE
RXN-20661	Unknown	1 CPD-22231 + 2 Cytochromes-C-Oxidized => 1 CPD-22288 + 2 Cytochromes-C-Reduced + 2 PROTON	PWY-8058	S1_metagenome	S1	metagenome	FALSE
RXN-20662	Unknown	1 CPD-22288 + 1 WATER => 1 CPD-16715 + 1 PROTON	PWY-8058	S1_metagenome	S1	metagenome	FALSE
RXN-20663	Unknown	1 CPD-16715 + 1 NAD => 1 CPD-22290 + 1 NADH + 1 PROTON	PWY-8058	S1_metagenome	S1	metagenome	FALSE
RXN-20664	Unknown	1 ACETYL-COA + 1 CPD-22290 => 1 3-KETOBUTYRATE + 1 CPD-22292	PWY-8058	S1_metagenome	S1	metagenome	FALSE
RXN-20665	Unknown	1 CPD-22292 + 1 WATER => 1 GLYCERATE + 1 CO-A + 1 PROTON	PWY-8058	S1_metagenome	S1	metagenome	FALSE
RXN-20666	8-oxo-7,8-dihydroguanosine triphosphate pyrophosphatase	1 WATER + 1 8-Oxo-dGTP => 1 CPD-13853 + 1 Pi + 1 PROTON	PWY-8061	S1_metagenome	S1	metagenome	TRUE
RXN-20667	8-oxo-7,8-dihydroguanosine triphosphate pyrophosphatase	1 WATER + 1 CPD-12366 => 1 CPD-14101 + 1 Pi + 1 PROTON	PWY-8061	S1_metagenome	S1	metagenome	TRUE
RXN-20673	Unknown	1 3-DEOXY-D-ARABINO-HEPTULOSONATE-7-P => 1 CPD-22307	-	S1_metagenome	S1	metagenome	FALSE
RXN-20674	Unknown	1 CPD-22307 => 1 DEHYDROQUINATE + 1 Pi	-	S1_metagenome	S1	metagenome	FALSE
RXN-20675	NIL	1 CPD-7222 + 1 WATER => 1 CPD0-2107	PWY0-1337	S1_metagenome	S1	metagenome	TRUE
RXN-20676	NIL	1 CPD0-2107 + 1 NAD => 1 CPD0-2105 + 1 NADH + 1 PROTON	PWY0-1337	S1_metagenome	S1	metagenome	TRUE
RXN-20678	NIL	1 CPD0-2108 + 1 WATER => 1 CPD-22313	PWY0-1337	S1_metagenome	S1	metagenome	TRUE
RXN-20679	NIL	1 CPD-22313 + 1 NAD => 1 CPD0-2106 + 1 NADH + 1 PROTON	PWY0-1337	S1_metagenome	S1	metagenome	TRUE
RXN-20687	NIL	1 Red-Glutaredoxins + 1 Alkyl-Hydro-Peroxides => 1 Ox-Glutaredoxins + 1 WATER + 1 Alcohols	-	S1_metagenome	S1	metagenome	TRUE
RXN-20688	Unknown	1 Red-Glutaredoxins + 1 Cys2-Peroxiredoxin-Disulfide => 1 Ox-Glutaredoxins + 1 Reduced-Cys2-Peroxiredoxins	-	S1_metagenome	S1	metagenome	FALSE
RXN-20689	Unknown	1 Dihydro-Lipoyl-Proteins + 1 Cys2-Peroxiredoxin-Disulfide => 1 Lipoyl-Protein-N6-lipoyllysine + 1 Reduced-Cys2-Peroxiredoxins	-	S1_metagenome	S1	metagenome	FALSE
RXN-20690	NIL	1 Dihydro-Lipoyl-Proteins + 1 Alkyl-Hydro-Peroxides => 1 Lipoyl-Protein-N6-lipoyllysine + 1 WATER + 1 Alcohols	-	S1_metagenome	S1	metagenome	TRUE
RXN-20691	Unknown	1 Red-Prx-Disulfide-Reductases + 1 NAD => 1 Ox-Prx-Disulfide-Reductases + 1 NADH + 1 PROTON	-	S1_metagenome	S1	metagenome	FALSE
RXN-20692	Unknown	1 Cys2-Peroxiredoxin-Disulfide + 1 Red-Prx-Disulfide-Reductases => 1 Reduced-Cys2-Peroxiredoxins + 1 Ox-Prx-Disulfide-Reductases	-	S1_metagenome	S1	metagenome	FALSE
RXN-20693	NIL	2 GLUTATHIONE + 1 Alkyl-Hydro-Peroxides => 1 OXIDIZED-GLUTATHIONE + 1 WATER + 1 Alcohols	-	S1_metagenome	S1	metagenome	TRUE
RXN-20694	Unknown	1 Alkyl-Hydro-Peroxides + 1 1-Cys-Peroxiredoxin-L-cysteine => 1 Alcohols + 1 1-Cys-Peroxiredoxin-L-hydroxycysteine	-	S1_metagenome	S1	metagenome	FALSE
RXN-20695	Unknown	1 1-Cys-Peroxiredoxin-L-hydroxycysteine + 1 GST-S-glutathione + 1 Donor-H2 => 1 1-Cys-Peroxiredoxin-S-S-G + 1 GST-L-cysteine + 1 WATER + 1 Acceptor	-	S1_metagenome	S1	metagenome	FALSE
RXN-20696	Unknown	1 1-Cys-Peroxiredoxin-S-S-G + 1 GLUTATHIONE => 1 1-Cys-Peroxiredoxin-L-cysteine + 1 OXIDIZED-GLUTATHIONE	-	S1_metagenome	S1	metagenome	FALSE
RXN-20697	Unknown	1 GST-L-cysteine + 1 GLUTATHIONE + 1 Acceptor => 1 GST-S-glutathione + 1 Donor-H2	-	S1_metagenome	S1	metagenome	FALSE
RXN-20706	Unknown	1 CPD-22329 + 1 NADH + 1 PROTON => 1 FMN + 1 NAD + 1 WATER	-	S1_metagenome	S1	metagenome	TRUE
RXN-20707	Unknown	1 URACIL + 1 CPD-24463 => 1 CPD-22329 + 1 CPD0-2331	-	S1_metagenome	S1	metagenome	FALSE
RXN-20708	Unknown	1 THYMINE + 1 CPD-24463 => 1 CPD-22331 + 1 CPD-22329	-	S1_metagenome	S1	metagenome	FALSE
RXN-20709	Unknown	1 NADH + 1 CPD-944 + 1 OXYGEN-MOLECULE + 1 FMNH2 => 1 CPD-945 + 1 WATER + 1 FMN + 1 NAD + 1 PROTON	PWY-681	S1_metagenome	S1	metagenome	FALSE
RXN-20710	NIL	1 GLT + 1 OX-COENZYME-F420 + 1 GTP => 1 CPD-19655 + 1 GDP + 1 Pi + 1 PROTON	-	S1_metagenome	S1	metagenome	TRUE
RXN-20711	NIL	1 CPD-19655 + 1 GLT + 1 GTP => 1 CPD-19654 + 1 GDP + 1 Pi + 1 PROTON	-	S1_metagenome	S1	metagenome	TRUE
RXN-20712	NIL	1 GTP + 1 CPD-19654 + 1 GLT => 1 CPD-19653 + 1 GDP + 1 Pi + 1 PROTON	-	S1_metagenome	S1	metagenome	TRUE
RXN-20713	NIL	1 CPD-19653 + 1 GLT + 1 GTP => 1 CPD-19652 + 1 GDP + 1 Pi + 1 PROTON	-	S1_metagenome	S1	metagenome	TRUE
RXN-20714	NIL	1 CPD-19652 + 1 GLT + 1 GTP => 1 CPD-19651 + 1 GDP + 1 Pi + 1 PROTON	-	S1_metagenome	S1	metagenome	TRUE
RXN-20715	NIL	1 CPD-19651 + 1 GLT + 1 GTP => 1 CPD-19650 + 1 GDP + 1 Pi + 1 PROTON	-	S1_metagenome	S1	metagenome	TRUE
RXN-20716	NIL	1 N5-Formyl-THF-Glu-N + 1 GLT => 1 CPD-600 + 1 THF-GLU-N + 1 PROTON	-	S1_metagenome	S1	metagenome	TRUE
RXN-20717	NIL	1 CPD-16470 + 1 WATER => 1 CIT + 1 GLT	-	S1_metagenome	S1	metagenome	TRUE
RXN-20718	NIL	1 CPD-22333 + 1 WATER => 1 CIT + 1 GLN	-	S1_metagenome	S1	metagenome	TRUE
RXN-20755	Unknown	1 GERANYL-PP + 1 tRNA-Containing-5MeAminoMe-2-ThioU => 1 mnm5GeS2U + 1 PPI	PWY-7892	S1_metagenome	S1	metagenome	FALSE
RXN-20756	Unknown	1 SEPO3 + 1 mnm5GeS2U => 1 mnm5SeP2U + 1 CPD-22373	PWY-7892	S1_metagenome	S1	metagenome	FALSE
RXN-20757	Unknown	1 mnm5SeP2U + 1 WATER => 1 Mnm5Se2U-containing-tRNAs + 1 Pi	PWY-7892	S1_metagenome	S1	metagenome	FALSE
RXN-20761	ABC-type peptide transporter	1 ATP + 1 General-Protein-Substrates + 1 WATER => 1 General-Protein-Substrates + 1 Pi + 1 ADP + 1 PROTON	-	S1_metagenome	S1	metagenome	TRUE
RXN-20764	NIL	1 WATER + 1 CPD-22385 => 1 CPD-13722	-	S1_metagenome	S1	metagenome	TRUE
RXN-20767	Unknown	2 Fe3-siderophores + 1 NADPH => 2 Fe2-siderophores + 1 NADP + 1 PROTON	-	S1_metagenome	S1	metagenome	FALSE
RXN-20769	NIL	1 3-oxo-octadecanoyl-TYPE-I-FAS-ACPs + 1 NADPH + 1 PROTON => 1 R-3-hydroxyoctadecanoyl-TYPE-I-FAS-ACPs + 1 NADP	PWY3O-355	S1_metagenome	S1	metagenome	TRUE
RXN-20770	NIL	1 R-3-hydroxyoctadecanoyl-TYPE-I-FAS-ACPs => 1 WATER + 1 Octadec-2-enoyl-TYPE-I-FAS-ACPs	PWY3O-355	S1_metagenome	S1	metagenome	TRUE
RXN-20784	NIL	1 CPD-22403 + 1 ATP => 1 CPD-22402 + 1 ADP + 1 PROTON	PWY-8073	S1_metagenome	S1	metagenome	TRUE
RXN-20785	NIL	1 CPD-22404 + 1 CPD-22405 => 1 UDP + 1 CPD-22403 + 1 PROTON	PWY-8073	S1_metagenome	S1	metagenome	TRUE
RXN-20786	NIL	1 CPD-22405 + 1 WATER => 1 CPD-22404 + 1 UMP + 2 PROTON	PWY-8073	S1_metagenome	S1	metagenome	TRUE
RXN-20787	NIL	1 R-3-hydroxydodecanoyl-ACPs + 1 CPD-22406 => 1 CPD-22405 + 1 ACP + 1 PROTON	PWY-8073	S1_metagenome	S1	metagenome	TRUE
RXN-20788	NIL	1 CPD-22407 + 1 WATER => 1 CPD-22406 + 1 ACET	PWY-8073	S1_metagenome	S1	metagenome	TRUE
RXN-20789	NIL	1 UDP-N-ACETYL-D-GLUCOSAMINE + 1 Beta-hydroxydecanoyl-ACPs => 1 CPD-22407 + 1 ACP	PWY-8073	S1_metagenome	S1	metagenome	TRUE
RXN-20792	NIL	1 Dodecanoyl-ACPs + 1 CPD-22409 => 1 ACP + 1 CPD-22410	-	S1_metagenome	S1	metagenome	TRUE
RXN-20868	NIL	1 ATP + 1 CPD-11926 + 1 WATER => 1 ADP + 1 Pi + 1 CPD-11926	-	S1_metagenome	S1	metagenome	TRUE
RXN-20884	Unknown	1 Polysulfides + 1 OXIDIZED-GLUTATHIONE => 1 CPD-11281 + 1 Polysulfides + 1 GLUTATHIONE	-	S1_metagenome	S1	metagenome	TRUE
RXN-20894	NIL	1 CPD-9195 + 1 WATER => 1 PROTON + 1 CPD-22517	-	S1_metagenome	S1	metagenome	TRUE
RXN-20895	amino-acid racemase	1 LEU <=> 1 CPD-12150	-	S1_metagenome	S1	metagenome	TRUE
RXN-20896	amino-acid racemase	1 ASN <=> 1 CPD-3633	-	S1_metagenome	S1	metagenome	TRUE
RXN-20900	Unknown	1 CPD-15382 + 1 LYS => 1 WATER + 1 CPD-21707	-	S1_metagenome	S1	metagenome	TRUE
RXN-20917	NIL	1 ETR-Quinones + 1 D-LACTATE => 1 ETR-Quinols + 1 PYRUVATE	PWY-5386	S1_metagenome	S1	metagenome	TRUE
RXN-20927	NIL	1 Deoxy-Ribonucleoside-Triphosphates + 1 DNA-N => 1 DNA-N + 2 Pi	-	S1_metagenome	S1	metagenome	TRUE
RXN-20991	NIL	1 PROTON + 1 Menaquinones + 1 NADH => 1 Menaquinols + 1 NAD	-	S1_metagenome	S1	metagenome	TRUE
RXN-20992	NIL	2 ETR-Quinols + 4 PROTON + 1 OXYGEN-MOLECULE => 2 ETR-Quinones + 4 PROTON + 2 WATER	-	S1_metagenome	S1	metagenome	TRUE
RXN-20993	NIL	2 Menaquinols + 4 PROTON + 1 OXYGEN-MOLECULE => 2 Menaquinones + 4 PROTON + 2 WATER	-	S1_metagenome	S1	metagenome	TRUE
RXN-20994	NIL	1 TETRADEHYDROACYL-COA + 1 NADPH + 1 PROTON => 1 TRANS-D2-ENOYL-COA + 1 NADP	-	S1_metagenome	S1	metagenome	TRUE
RXN-20995	NIL	1 2-trans-4-cis-dienoyl-CoAs + 1 NADPH + 1 PROTON => 1 TRANS-D2-ENOYL-COA + 1 NADP	-	S1_metagenome	S1	metagenome	TRUE
RXN-21000	Unknown	1 CPD-15159 => 1 CPD-14202	-	S1_metagenome	S1	metagenome	TRUE
RXN-21004	NIL	1 FERULOYL-COA + 1 WATER => 1 VANILLIN + 1 ACETYL-COA	-	S1_metagenome	S1	metagenome	TRUE
RXN-21005	NIL	1 CAFFEOYL-COA + 1 WATER => 1 CPD-7616 + 1 ACETYL-COA	-	S1_metagenome	S1	metagenome	TRUE
RXN-21006	NIL	1 P-COUMAROYL-COA + 1 WATER => 1 4-HYDROXYBENZALDEHYDE + 1 ACETYL-COA	-	S1_metagenome	S1	metagenome	TRUE
RXN-21019	Unknown	1 CPD0-2040 + 3 GLUTATHIONE => 1 CPD-22658 + 3 WATER	PWY-8266	S1_metagenome	S1	metagenome	TRUE
RXN-2102	NIL	1 Methyl-esterified-homogalacturonan + n WATER => n METOH + 1 1-4-alpha-D-galacturonosyl + n PROTON	PWY-7248;PWY-7246	S1_metagenome	S1	metagenome	TRUE
RXN-21021	Unknown	1 PROTON + 1 CPD-22656 + 1 OXYGEN-MOLECULE + 1 Donor-H2 => 1 CPD0-2040 + 1 CPD-24377 + 1 Acceptor	PWY-8260	S1_metagenome	S1	metagenome	FALSE
RXN-21024	Unknown	1 Arsenate-Reductase-Cysteines + 1 ARSENATE + 1 PROTON => 1 Thiarsahydroxy-ArsC + 1 WATER	-	S1_metagenome	S1	metagenome	FALSE
RXN-21025	Unknown	1 Thiarsahydroxy-ArsC + 1 GLUTATHIONE + 1 PROTON => 1 Thiarsahydroxy-SG-ArsC + 1 WATER	-	S1_metagenome	S1	metagenome	FALSE
RXN-21026	Unknown	1 Thiarsahydroxy-SG-ArsC + 1 Red-Glutaredoxins => 1 WATER + 1 ArsC-S-As-OH + 1 Grx-GSH-dithiol	-	S1_metagenome	S1	metagenome	FALSE
RXN-21027	Unknown	1 ArsC-S-As-OH + 2 WATER => 1 Arsenate-Reductase-Cysteines + 1 CPD-763 + 1 PROTON	-	S1_metagenome	S1	metagenome	FALSE
RXN-21028	NIL	3 S-ADENOSYLMETHIONINE + 1 CPD-22658 + 3 Red-Thioredoxin => 3 ADENOSYL-HOMO-CYS + 1 CPD-22659 + 3 GLUTATHIONE + 3 Ox-Thioredoxin + 3 PROTON	-	S1_metagenome	S1	metagenome	TRUE
RXN-2103	NIL	1 WATER + 1 1-4-alpha-D-galacturonosyl => 1 1-4-alpha-D-galacturonosyl + 1 1-4-alpha-D-galacturonosyl	-	S1_metagenome	S1	metagenome	TRUE
RXN-21031	Unknown	1 DELTA1-PIPERIDEINE-2-CARBOXYLATE + 1 PROTON <=> 1 CPD-22667	-	S1_metagenome	S1	metagenome	TRUE
RXN-21040	NIL	1 PROTON + 1 FORMALDEHYDE + 1 OH-PYR => 1 DIHYDROXYACETONE + 1 CARBON-DIOXIDE	-	S1_metagenome	S1	metagenome	TRUE
RXN-21049	NIL	1 CPD-22682 + 1 WATER => 1 D-galactopyranose + 1 CPD-10299	-	S1_metagenome	S1	metagenome	TRUE
RXN-21069	NIL	1 WATER + 1 Lysophospholipids => 1 Carboxylates + 1 Glycerophosphodiesters + 1 PROTON	-	S1_metagenome	S1	metagenome	TRUE
RXN-21079	NIL	1 GLYCOL => 1 WATER + 1 ACETALD	-	S1_metagenome	S1	metagenome	TRUE
RXN-21080	Unknown	1 PHOSPHO-ENOL-PYRUVATE + 1 Hpr-Histidine => 1 PYRUVATE + 1 Hpr-pi-phospho-L-histidines	-	S1_metagenome	S1	metagenome	FALSE
RXN-21088	NIL	1 S-PHOSPHOLACTATE + 1 GTP + 1 PROTON => 1 CPD-7601 + 1 PPI	-	S1_metagenome	S1	metagenome	TRUE
RXN-21089	NIL	1 CPD-7601 + 1 CPD-7602 => 1 GMP + 1 CPD-10333 + 1 PROTON	-	S1_metagenome	S1	metagenome	TRUE
RXN-21090	NIL	1 CPD-22709 + 1 CPD-7602 => 1 GMP + 1 CPD-22708 + 1 PROTON	-	S1_metagenome	S1	metagenome	TRUE
RXN-21092	NIL	1 CPD0-1027 + n Pi => 1 MALTOTRIOSE + n GLC-1-P	GLYCOCAT-PWY	S1_metagenome	S1	metagenome	TRUE
RXN-21165	Unknown	1 CPD-12852 + 1 OXYGEN-MOLECULE + 1 Red-NADPH-Hemoprotein-Reductases => 1 CPD-22765 + 1 WATER + 1 Ox-NADPH-Hemoprotein-Reductases	-	S1_metagenome	S1	metagenome	FALSE
RXN-21166	Unknown	1 CPD-22765 + 1 OXYGEN-MOLECULE + 1 Red-NADPH-Hemoprotein-Reductases => 1 CPD-22766 + 2 WATER + 1 Ox-NADPH-Hemoprotein-Reductases	-	S1_metagenome	S1	metagenome	FALSE
RXN-21167	Unknown	1 CPD-22766 + 1 OXYGEN-MOLECULE + 1 Red-NADPH-Hemoprotein-Reductases => 1 CPD-12853 + 1 FORMATE + 1 WATER + 1 Ox-NADPH-Hemoprotein-Reductases + 1 PROTON	-	S1_metagenome	S1	metagenome	FALSE
RXN-21168	Unknown	1 CPD-4182 + 1 OXYGEN-MOLECULE + 1 Red-NADPH-Hemoprotein-Reductases => 1 CPD-22767 + 1 WATER + 1 Ox-NADPH-Hemoprotein-Reductases	-	S1_metagenome	S1	metagenome	FALSE
RXN-21169	Unknown	1 CPD-22767 + 1 OXYGEN-MOLECULE + 1 Red-NADPH-Hemoprotein-Reductases => 1 CPD-22768 + 2 WATER + 1 Ox-NADPH-Hemoprotein-Reductases	-	S1_metagenome	S1	metagenome	FALSE
RXN-21170	Unknown	1 CPD-22768 + 1 OXYGEN-MOLECULE + 1 Red-NADPH-Hemoprotein-Reductases => 1 CPD-4183 + 1 FORMATE + 1 WATER + 1 Ox-NADPH-Hemoprotein-Reductases + 1 PROTON	-	S1_metagenome	S1	metagenome	FALSE
RXN-21214	NIL	1 CPD-22832 + 1 WATER => 1 CPD1G-0 + 1 CPD-22833	-	S1_metagenome	S1	metagenome	TRUE
RXN-21218	NIL	1 CPD-22841 + 1 WATER <=> 1 PROTON + 1 HOMO-CYS	-	S1_metagenome	S1	metagenome	TRUE
RXN-21219	NIL	1 CPD-13137 + 1 WATER => 1 CPD-22843 + 1 AMMONIUM	-	S1_metagenome	S1	metagenome	TRUE
RXN-21220	NIL	1 CPD-13136 + 1 WATER => 1 AMMONIUM + 1 CPD-22842	-	S1_metagenome	S1	metagenome	TRUE
RXN-21230	Unknown	1 67-DIHYDROPTERIDINE => 1 78-Dihydropteridines	-	S1_metagenome	S1	metagenome	TRUE
RXN-21237	NIL	1 OXYGEN-MOLECULE + 4 Reduced-Cytochromes-C6 + 8 PROTON => 4 PROTON + 4 Oxidized-Cytochromes-C6 + 2 WATER	-	S1_metagenome	S1	metagenome	TRUE
RXN-21238	Unknown	1 NAD + 1 PROTON + 2 E- => 1 NADH	-	S1_metagenome	S1	metagenome	FALSE
RXN-21247	NIL	1 METOH + 1 Acceptor => 1 FORMALDEHYDE + 1 Donor-H2	-	S1_metagenome	S1	metagenome	TRUE
RXN-21248	Unknown	1 FORMALDEHYDE + 1 Mycofactocinones + 1 WATER => 1 FORMATE + 1 Mycofactocinols + 1 PROTON	-	S1_metagenome	S1	metagenome	FALSE
RXN-21266	NIL	1 a-purine-base-lesion-in-DNA + 1 WATER => 1 3-Prime-Phosphate-Terminated-DNAs + 1 5-Phospho-terminated-DNAs + 1 CPD-21221 + 1 Modified-Bases	-	S1_metagenome	S1	metagenome	TRUE
RXN-21282	Unknown	1 2K-ADIPATE + 1 OXYGEN-MOLECULE => 1 R-2-HYDROXYGLUTARATE + 1 CARBON-DIOXIDE	PWY-5283	S1_metagenome	S1	metagenome	FALSE
RXN-21286	NIL	1 DIVINYLCHLOROPHYLLIDE-A + 1 PHYTYL-PYROPHOSPHATE + 1 PROTON <=> 1 CPD-18905 + 1 PPI	-	S1_metagenome	S1	metagenome	TRUE
RXN-21291	NIL	1 CPD-22992 + 1 PHYTYL-PYROPHOSPHATE + 2 PROTON <=> 1 CPD-22996 + 1 PPI	-	S1_metagenome	S1	metagenome	TRUE
RXN-21295	NIL	1 CPD-22998 + 2 GTP + 2 PROTON => 1 CPD-21374 + 2 PPI	PWY-8168	S1_metagenome	S1	metagenome	TRUE
RXN-21296	Unknown	1 PROTON + 1 CPD-22999 + 1 CPD-4 => 1 CPD-22998 + 1 WATER	PWY-8167	S1_metagenome	S1	metagenome	FALSE
RXN-21297	Unknown	1 PROTON + 1 CPD-8122 + 1 TUNGSTATE => 1 CPD-22999 + 1 AMP + 1 WATER	PWY-8167	S1_metagenome	S1	metagenome	FALSE
RXN-21298	NIL	1 ADP-D-GLUCOSE + 1 G3P => 1 ADP + 1 CPD-9189 + 1 PROTON	-	S1_metagenome	S1	metagenome	TRUE
RXN-21315	NIL	1 CPD-15199 <=> 1 CPD-23219	PWY-8131;PWY-8130	S1_metagenome	S1	metagenome	TRUE
RXN-21316	Unknown	1 CPD-23219 <=> 1 ACETALD + 1 DIHYDROXY-ACETONE-PHOSPHATE	PWY-8131;PWY-8130	S1_metagenome	S1	metagenome	FALSE
RXN-21317	Unknown	1 ATP + 1 CPD0-2167 => 1 ADP + 1 CPD-15199 + 1 PROTON	PWY-8131	S1_metagenome	S1	metagenome	TRUE
RXN-21342	NIL	1 CO-A + 1 ATP + 1 CPD-10534 => 1 AMP + 1 PPI + 1 CPD-23243	-	S1_metagenome	S1	metagenome	TRUE
RXN-21345	Unknown	1 CPD-18799 + 1 WATER => 1 TAURINE + 1 CPD-10534	PWY-8135	S1_metagenome	S1	metagenome	FALSE
RXN-21350	NIL	1 CPD-23250 + 1 WATER => 1 CPD-23251 + 1 5-Phospho-terminated-DNAs + 1 PROTON	-	S1_metagenome	S1	metagenome	TRUE
RXN-21392	NIL	2 CPD-12126 + 4 PROTON + 1 OXYGEN-MOLECULE => 2 CPD-9720 + 4 PROTON + 2 WATER	-	S1_metagenome	S1	metagenome	TRUE
RXN-21393	NIL	1 CPD-9720 + 1 SUC => 1 CPD-12126 + 1 FUM	-	S1_metagenome	S1	metagenome	TRUE
RXN-21394	NIL	1 CPD-9720 + 2 PROTON + 1 SUC => 1 CPD-12126 + 1 FUM + 2 PROTON	-	S1_metagenome	S1	metagenome	TRUE
RXN-21399	NIL	1 Triacylglycerols + 1 WATER => 1 Diacyl-sn-Glycerols + 1 Fatty-Acids + 1 PROTON	-	S1_metagenome	S1	metagenome	TRUE
RXN-21400	Unknown	1 L-DEHYDRO-ASCORBATE + 1 WATER => 1 CPD-334	PWY-6961	S1_metagenome	S1	metagenome	TRUE
RXN-21404	Unknown	1 CPD-9720 + 2 E- + 2 PROTON => 1 CPD-12126	-	S1_metagenome	S1	metagenome	FALSE
RXN-21405	NIL	1 GLYCEROL-3P + 1 CPD-9720 => 1 DIHYDROXY-ACETONE-PHOSPHATE + 1 CPD-12126	-	S1_metagenome	S1	metagenome	TRUE
RXN-21413	Unknown	1 CPD-9720 + 2 PROTON + 2 E- => 1 CPD-12126	-	S1_metagenome	S1	metagenome	FALSE
RXN-21414	NIL	1 CPD-12126 + 1 FUM + 2 PROTON => 1 CPD-9720 + 2 PROTON + 1 SUC	-	S1_metagenome	S1	metagenome	TRUE
RXN-21415	NIL	1 CPD-9720 + 5 PROTON + 1 NADH => 4 PROTON + 1 CPD-12126 + 1 NAD	-	S1_metagenome	S1	metagenome	TRUE
RXN-21417	NIL	1 CPD-16877 + 1 WATER => 1 AMMONIUM + 1 GLUTARATE	-	S1_metagenome	S1	metagenome	TRUE
RXN-21420	NIL	1 PROTON + 1 CPD-10116 + 1 ADENOSINE => 1 CPD-23315 + 1 PPI	-	S1_metagenome	S1	metagenome	TRUE
RXN-21431	NIL	1 CPD-23331 + 1 Acceptor => 1 Donor-H2 + 1 CPD-23330	-	S1_metagenome	S1	metagenome	TRUE
RXN-21432	NIL	1 CPD-23334 + 1 WATER => 1 N-ACETYL-D-GLUCOSAMINE + 1 NACMUR	-	S1_metagenome	S1	metagenome	TRUE
RXN-21433	Unknown	1 CPD-14378 + 1 WATER => 1 CPD-313 + 1 4-AMINO-BUTYRALDEHYDE	-	S1_metagenome	S1	metagenome	FALSE
RXN-21434	Unknown	1 PROTON + 1 4-AMINO-BUTYRALDEHYDE + 1 PUTRESCINE + 1 NADH => 1 CPD-1821 + 1 WATER + 1 NAD	-	S1_metagenome	S1	metagenome	FALSE
RXN-21435	Unknown	1 PUTRESCINE + 1 NAD => 1 NADH + 1 CPD-23336 + 1 PROTON	-	S1_metagenome	S1	metagenome	FALSE
RXN-21436	Unknown	1 CPD-23336 + 1 WATER => 1 AMMONIUM + 1 4-AMINO-BUTYRALDEHYDE	-	S1_metagenome	S1	metagenome	FALSE
RXN-21437	Unknown	1 PROTON + 1 4-AMINO-BUTYRALDEHYDE + 1 CADAVERINE + 1 NADH => 1 CPD-23338 + 1 WATER + 1 NAD	-	S1_metagenome	S1	metagenome	FALSE
RXN-21438	NIL	1 PUTRESCINE + 1 CADAVERINE => 1 CPD-23338 + 1 AMMONIUM	-	S1_metagenome	S1	metagenome	TRUE
RXN-21439	Unknown	1 CPD-23315 => 1 CPD-23317 + 1 PROTON	-	S1_metagenome	S1	metagenome	TRUE
RXN-21440	Unknown	1 Oxidized-cytochromes-c2 + 1 E- => 1 Reduced-cytochromes-c2	-	S1_metagenome	S1	metagenome	FALSE
RXN-21451	Unknown	1 CARBON-DIOXIDE + 2 PROTON + 2 E- => 1 WATER + 1 CARBON-MONOXIDE	-	S1_metagenome	S1	metagenome	FALSE
RXN-21452	NIL	1 CPD-9720 + 1 CARBON-MONOXIDE + 1 WATER => 1 CPD-12126 + 1 CARBON-DIOXIDE	-	S1_metagenome	S1	metagenome	TRUE
RXN-21453	Unknown	1 Cytochromes-Cm552-Ox + 1 E- => 1 Cytochromes-Cm552-Red	-	S1_metagenome	S1	metagenome	FALSE
RXN-21454	Unknown	2 Cytochromes-Cm552-Red + 1 Ubiquinones + 2 PROTON => 2 Cytochromes-Cm552-Ox + 1 Ubiquinols	-	S1_metagenome	S1	metagenome	FALSE
RXN-21463	NIL	1 CPD-13704 + 1 Donor-H2 => 1 CPD-23354 + 1 Acceptor	-	S1_metagenome	S1	metagenome	TRUE
RXN-21482	NIL	3 ETR-Quinones + 1 PROTOPORPHYRINOGEN => 1 PROTOPORPHYRIN_IX + 3 ETR-Quinols	-	S1_metagenome	S1	metagenome	TRUE
RXN-21483	NIL	3 Ubiquinones + 1 PROTOPORPHYRINOGEN => 3 Ubiquinols + 1 PROTOPORPHYRIN_IX	HEME-BIOSYNTHESIS-II-1	S1_metagenome	S1	metagenome	TRUE
RXN-21484	NIL	1 TESTOSTERONE + 1 Acceptor => 1 Donor-H2 + 1 CPD-23372	PWY-8155	S1_metagenome	S1	metagenome	TRUE
RXN-21485	Unknown	1 CPD-23372 + 1 Donor-H2 => 1 Acceptor + 1 CPD-23373	PWY-8155	S1_metagenome	S1	metagenome	FALSE
RXN-21486	Unknown	1 CPD-23373 + 1 WATER => 1 CPD-23374	PWY-8155	S1_metagenome	S1	metagenome	FALSE
RXN-21487	Unknown	1 CPD-23374 + 1 Acceptor => 1 Donor-H2 + 1 CPD-23375	PWY-8155	S1_metagenome	S1	metagenome	FALSE
RXN-21489	Unknown	1 CPD-23375 + 1 Acceptor => 1 Donor-H2 + 1 CPD-23356	PWY-8155	S1_metagenome	S1	metagenome	FALSE
RXN-21496	Unknown	1 CPD-23373 + 1 Acceptor => 1 Donor-H2 + 1 CPD-23354	PWY-8155	S1_metagenome	S1	metagenome	FALSE
RXN-21508	NIL	1 GERANYLGERANYL-PP + 6 DELTA3-ISOPENTENYL-PP => 6 PPI + 1 CPD-23401	-	S1_metagenome	S1	metagenome	TRUE
RXN-21511	NIL	1 GERANYLGERANYL-PP + 5 DELTA3-ISOPENTENYL-PP => 1 CPD-23402 + 5 PPI	-	S1_metagenome	S1	metagenome	TRUE
RXN-21514	NIL	1 S-ADENOSYLMETHIONINE + 1 CPD-23406 => 1 CPD-23405 + 1 ADENOSYL-HOMO-CYS + 1 PROTON	-	S1_metagenome	S1	metagenome	TRUE
RXN-21522	Unknown	1 Hydroxymethylbilane-Synthase-Cys + 1 HYDROXYMETHYLBILANE => 1 WATER + 1 Hydroxymethylbilane-Synthase-ES2	PWY-8159	S1_metagenome	S1	metagenome	FALSE
RXN-21523	Unknown	1 Hydroxymethylbilane-Synthase-ES2 + 1 PORPHOBILINOGEN => 1 AMMONIUM + 1 Hydroxymethylbilane-Synthase-ES3	PWY-8159	S1_metagenome	S1	metagenome	FALSE
RXN-21524	Unknown	1 Hydroxymethylbilane-Synthase-ES3 + 1 PORPHOBILINOGEN => 1 AMMONIUM + 1 Hydroxymethylbilane-Synthase-ES4	PWY-8159	S1_metagenome	S1	metagenome	FALSE
RXN-21525	Unknown	1 Hydroxymethylbilane-Synthase-ES4 + 1 WATER => 1 Holo-Hydroxymethylbilane-Synthase + 1 HYDROXYMETHYLBILANE	PWY-8159	S1_metagenome	S1	metagenome	FALSE
RXN-21526	Unknown	1 Holo-Hydroxymethylbilane-Synthase + 1 PORPHOBILINOGEN => 1 AMMONIUM + 1 Hydroxymethylbilane-Synthase-ES	-	S1_metagenome	S1	metagenome	FALSE
RXN-21527	Unknown	1 Hydroxymethylbilane-Synthase-ES + 1 PORPHOBILINOGEN => 1 AMMONIUM + 1 Hydroxymethylbilane-Synthase-ES2	-	S1_metagenome	S1	metagenome	FALSE
RXN-21531	Unknown	1 2-KETOGLUTARATE + 1 D-PHENYLGLYCINE <=> 1 GLT + 1 PHENYLGLYOXYLATE	PWY-8161	S1_metagenome	S1	metagenome	FALSE
RXN-21538	Unknown	1 METHIONINE-SYNTHASE-METHYLCOBALAMIN + 1 HOMO-CYS => 1 MET + 1 Methionine-synthase-cob-I-alamins + 1 PROTON	-	S1_metagenome	S1	metagenome	FALSE
RXN-21539	Unknown	1 5-METHYL-THF-GLU-N + 1 Methionine-synthase-cob-I-alamins + 1 PROTON => 1 THF-GLU-N + 1 METHIONINE-SYNTHASE-METHYLCOBALAMIN	-	S1_metagenome	S1	metagenome	FALSE
RXN-21546	NIL	1 PROTON + 1 CPD-9720 + 1 NADH => 1 CPD-12126 + 1 NAD	-	S1_metagenome	S1	metagenome	TRUE
RXN-21550	Unknown	1 Loaded-Mo-bis-MGD-Chaperones + 1 Mo-bis-MGD-Chaperone-Cys-Persulfide + 1 Donor-H2 => 1 Mo-bis-MGD-Chaperone-L-cysteine + 1 CPD-23449 + 1 WATER + 1 Acceptor	PWY-8164	S1_metagenome	S1	metagenome	FALSE
RXN-21557	NIL	1 CPD-9720 + 1 MAL => 1 CPD-12126 + 1 OXALACETIC_ACID	-	S1_metagenome	S1	metagenome	TRUE
RXN-21560	NIL	1 CYS + 1 Loaded-MCD-Chaperones + 1 Donor-H2 => 1 L-ALPHA-ALANINE + 1 CPD-23447 + 1 WATER + 1 Acceptor	PWY-8165	S1_metagenome	S1	metagenome	TRUE
RXN-21561	Unknown	1 CPD-23445 + 1 MCD-Chaperones => 1 Loaded-MCD-Chaperones	PWY-8165	S1_metagenome	S1	metagenome	FALSE
RXN-21562	Unknown	1 CPD-15873 + 1 Mo-bis-MGD-Chaperones => 1 Loaded-Mo-bis-MGD-Chaperones	PWY-8164	S1_metagenome	S1	metagenome	FALSE
RXN-21564	NIL	1 CPD-15870 + 1 CTP + 1 PROTON => 1 CPD-23445 + 1 PPI	-	S1_metagenome	S1	metagenome	TRUE
RXN-21565	Unknown	1 L-Cysteine-Desulfurase-persulfide + 1 Mo-bis-MGD-Chaperone-L-cysteine => 1 Cysteine-Desulfurase-L-cysteine + 1 Mo-bis-MGD-Chaperone-Cys-Persulfide	PWY-8164	S1_metagenome	S1	metagenome	FALSE
RXN-21566	NIL	1 CYS + 1 Mo-bis-MGD-Chaperone-L-cysteine => 1 L-ALPHA-ALANINE + 1 Mo-bis-MGD-Chaperone-Cys-Persulfide	-	S1_metagenome	S1	metagenome	TRUE
RXN-21601	NIL	2 GTP + 1 CPD-8123 + 1 CPD-4 + 3 PROTON => 1 CPD-15873 + 2 PPI + 1 WATER	-	S1_metagenome	S1	metagenome	TRUE
RXN-21602	NIL	1 FORMALDEHYDE + 2 Oxidized-ferredoxins + 1 WATER => 3 PROTON + 2 Reduced-ferredoxins + 1 FORMATE	-	S1_metagenome	S1	metagenome	TRUE
RXN-21603	NIL	1 ACETALD + 1 WATER + 2 Oxidized-ferredoxins => 1 ACET + 3 PROTON + 2 Reduced-ferredoxins	-	S1_metagenome	S1	metagenome	TRUE
RXN-21604	NIL	1 CPD-23505 + 1 WATER + 2 Oxidized-ferredoxins => 1 CROTONATE + 3 PROTON + 2 Reduced-ferredoxins	-	S1_metagenome	S1	metagenome	TRUE
RXN-21605	NIL	1 BUTANAL + 1 WATER + 2 Oxidized-ferredoxins => 1 BUTYRIC_ACID + 3 PROTON + 2 Reduced-ferredoxins	-	S1_metagenome	S1	metagenome	TRUE
RXN-21606	NIL	1 CPD-665 + 1 WATER + 2 Oxidized-ferredoxins => 1 PROPIONATE + 3 PROTON + 2 Reduced-ferredoxins	-	S1_metagenome	S1	metagenome	TRUE
RXN-21607	NIL	1 CPD-9052 + 1 WATER + 2 Oxidized-ferredoxins => 1 CPD-280 + 3 PROTON + 2 Reduced-ferredoxins	-	S1_metagenome	S1	metagenome	TRUE
RXN-21711	NIL	1 CPD-14415 + 1 WATER => 1 L-ASPARTATE + 1 ARG	PWY-7052	S1_metagenome	S1	metagenome	TRUE
RXN-21730	NIL	1 D-SEDOHEPTULOSE-7-P + 1 PPI <=> 1 D-SEDOHEPTULOSE-1-7-P2 + 1 Pi + 1 PROTON	-	S1_metagenome	S1	metagenome	TRUE
RXN-21753	NIL	1 ACRYLATE + 1 CO-A + 1 ATP => 1 ACRYLYL-COA + 1 PPI + 1 AMP	PWY-8180	S1_metagenome	S1	metagenome	TRUE
RXN-21763	NIL	1 ATP + 1 CO-A + 1 CPD-19635 => 1 CPD-23630 + 1 PPI + 1 AMP	-	S1_metagenome	S1	metagenome	TRUE
RXN-21765	NIL	1 PROTON + 1 CPD-23630 + 1 ETF-Oxidized => 1 CPD-23631 + 1 ETF-Reduced	-	S1_metagenome	S1	metagenome	TRUE
RXN-21774	NIL	1 Short-Chain-2-Me-Fatty-Acyl-CoA + 1 ETF-Oxidized + 1 PROTON => 1 Short-Chain-2-Methyl-2E-enoyl-CoA + 1 ETF-Reduced	-	S1_metagenome	S1	metagenome	TRUE
RXN-21775	Unknown	1 Medium-Chain-2-Me-Fatty-Acyl-CoA + 1 ETF-Oxidized + 1 PROTON => 1 Medium-Chain-2-Methyl-2E-enoyl-CoA + 1 ETF-Reduced	-	S1_metagenome	S1	metagenome	FALSE
RXN-21776	NIL	1 PROTON + 1 Long-Chain-2-Me-Fatty-Acyl-CoA + 1 ETF-Oxidized => 1 Long-Chain-2-Methyl-2E-enoyl-CoA + 1 ETF-Reduced	-	S1_metagenome	S1	metagenome	TRUE
RXN-21815	NIL	1 CPD-12126 + 1 NITRATE + 2 PROTON => 1 CPD-9720 + 2 PROTON + 1 NITRITE + 1 WATER	-	S1_metagenome	S1	metagenome	TRUE
RXN-21816	NIL	1 CPD-23668 + 1 WATER => 1 L-Fucopyranoses + 1 D-galactopyranose	-	S1_metagenome	S1	metagenome	TRUE
RXN-21817	NIL	8 PROTON + 2 Ubiquinols + 1 OXYGEN-MOLECULE => 2 Ubiquinones + 8 PROTON + 2 WATER	-	S1_metagenome	S1	metagenome	TRUE
RXN-21851	NIL	1 CPD-9698 + 1 D-MANNOSYL-RHAMNOSYL-ETCETERA => 1 CDP + 1 CPD-23736 + 1 PROTON	-	S1_metagenome	S1	metagenome	TRUE
RXN-21853	NIL	1 CPD-9698 + 1 CPD-23737 => 1 CDP + 1 CPD-23738 + 1 PROTON	-	S1_metagenome	S1	metagenome	TRUE
RXN-21854	NIL	1 CDP-36-DIDEOXY-D-MANNOSE + 1 D-MANNOSYL-RHAMNOSYL-ETCETERA => 1 CDP + 1 CPD-23739 + 1 PROTON	-	S1_metagenome	S1	metagenome	TRUE
RXN-21858	NIL	1 CPD-14736 + 1 2-KETOGLUTARATE => 1 KYNURENATE + 1 GLT + 1 WATER + 1 PROTON	-	S1_metagenome	S1	metagenome	TRUE
RXN-21859	NIL	1 3-HYDROXY-L-KYNURENINE + 1 2-KETOGLUTARATE => 1 XANTHURENATE + 1 GLT + 1 WATER	-	S1_metagenome	S1	metagenome	TRUE
RXN-21886	Unknown	1 CPD-14795 + 1 ACETYL-D-GLUCOSAMINYLDIPHOSPHO-UNDECAPRE => 1 CPD-23792 + 1 UDP + 1 PROTON	PWY-8230	S1_metagenome	S1	metagenome	FALSE
RXN-21887	NIL	1 CPD-14553 + 1 CPD-23792 => 1 UDP + 1 CPD-23793 + 1 PROTON	PWY-8230	S1_metagenome	S1	metagenome	TRUE
RXN-21977	testosterone 17-beta-dehydrogenase (NADP+)	1 NADPH + 1 3-BETA-HYDROXYANDROST-5-EN-17-ONE + 1 PROTON => 1 CPD-23957 + 1 NADP	-	S1_metagenome	S1	metagenome	TRUE
RXN-21978	testosterone 17-beta-dehydrogenase (NADP+)	1 ANDROSTERONE + 1 NADPH + 1 PROTON => 1 CPD-13179 + 1 NADP	-	S1_metagenome	S1	metagenome	TRUE
RXN-21984	testosterone 17-beta-dehydrogenase (NADP+)	1 NADPH + 1 CPD-18926 + 1 PROTON => 1 CPD-13749 + 1 NADP	-	S1_metagenome	S1	metagenome	TRUE
RXN-21987	NIL	1 CPD-12082 + 1 WATER => 1 CPD-23973 + 1 L-ASPARTATE	-	S1_metagenome	S1	metagenome	TRUE
RXN-21989	NIL	1 CPD-23979 <=> 1 TESTOSTERONE	-	S1_metagenome	S1	metagenome	TRUE
RXN-22	NIL	1 CANAVANINOSUCCINATE <=> 1 CANAVANINE + 1 FUM	-	S1_metagenome	S1	metagenome	TRUE
RXN-22001	NIL	2 Oxidized-Flavorubredoxins + 1 NADH => 1 NAD + 2 Reduced-Flavorubredoxins + 1 PROTON	-	S1_metagenome	S1	metagenome	TRUE
RXN-22002	Unknown	1 BCCP-L-lysine + 1 BIO-5-AMP => 2 PROTON + 1 BCCP-biotin-L-lysine + 1 AMP	-	S1_metagenome	S1	metagenome	FALSE
RXN-22006	testosterone 17-beta-dehydrogenase (NADP+)	1 NADPH + 1 CPD-23985 + 1 PROTON => 1 CPD-23984 + 1 NADP	-	S1_metagenome	S1	metagenome	TRUE
RXN-22013	NIL	1 CPD-352 + 1 NAD <=> 1 ESTRONE + 1 NADH + 1 PROTON	-	S1_metagenome	S1	metagenome	TRUE
RXN-22014	NIL	1 CPD-23965 + 1 NAD <=> 1 CPD-23964 + 1 NADH + 1 PROTON	-	S1_metagenome	S1	metagenome	TRUE
RXN-22015	NIL	1 CPD-13749 + 1 NAD <=> 1 CPD-18926 + 1 NADH + 1 PROTON	-	S1_metagenome	S1	metagenome	TRUE
RXN-22016	NIL	1 17-BETA-HYDROXY-5ALPHA-ANDROSTAN-3-O + 1 NAD <=> 1 CPD-342 + 1 NADH + 1 PROTON	-	S1_metagenome	S1	metagenome	TRUE
RXN-22018	Unknown	1 CPD-12836 <=> 1 CPD-12837	-	S1_metagenome	S1	metagenome	TRUE
RXN-22022	NIL	1 CPD-23987 + 1 NAD => 1 CPD-23986 + 1 NADH + 1 PROTON	-	S1_metagenome	S1	metagenome	TRUE
RXN-22023	estradiol 17-beta-dehydrogenase	1 CPD-23984 + 1 NAD => 1 NADH + 1 CPD-23985 + 1 PROTON	-	S1_metagenome	S1	metagenome	TRUE
RXN-22028	Unknown	1 CPD-23999 <=> 1 CPD-7975	-	S1_metagenome	S1	metagenome	TRUE
RXN-22064	NIL	1 SPERMIDINE + 1 2-KETOGLUTARATE <=> 1 GLT + 1 CPD-6121	-	S1_metagenome	S1	metagenome	TRUE
RXN-22160	Unknown	1 CPD-13118 + 1 CPD-23793 => 1 GDP + 1 CPD-24137 + 1 PROTON	PWY-8230	S1_metagenome	S1	metagenome	FALSE
RXN-22161	Unknown	1 CPD-24137 + 1 PROTON => 1 PROTON + 1 CPD-24137	PWY-8230	S1_metagenome	S1	metagenome	FALSE
RXN-22162	Unknown	n CPD-24137 => n-1 PROTON + 1 CPD-24139 + n-1 UNDECAPRENYL-DIPHOSPHATE	PWY-8230	S1_metagenome	S1	metagenome	FALSE
RXN-22196	NIL	1 NADPH + 1 CPD-22095 + 1 PROTON => 1 CPD-24178 + 1 NADP	-	S1_metagenome	S1	metagenome	TRUE
RXN-22198	NIL	1 NADPH + 1 CPD-24185 + 1 PROTON => 1 CPD-22095 + 1 NADP	-	S1_metagenome	S1	metagenome	TRUE
RXN-22206	NIL	2 PROTON + 1 CPD-24184 + 2 FERROCYTOCHROME-B5 + 1 OXYGEN-MOLECULE => 1 CPD-24185 + 2 FERRICYTOCHROME-B5 + 2 WATER	-	S1_metagenome	S1	metagenome	TRUE
RXN-22207	NIL	1 NADPH + 1 CPD-706 + 1 PROTON => 1 CPD-8134 + 1 NADP	-	S1_metagenome	S1	metagenome	TRUE
RXN-22218	NIL	1 CPD-17259 + 1 NADPH + 1 PROTON => 1 3-HYDROXY-PROPIONYL-COA + 1 NADP	-	S1_metagenome	S1	metagenome	TRUE
RXN-22220	epoxide hydrolase	1 CPD-13636 + 1 WATER => 1 CPD-24201	-	S1_metagenome	S1	metagenome	TRUE
RXN-22237	NIL	1 CPD-24231 + 1 CPD-24233 => 1 UDP + 1 CPD-24230 + 1 PROTON	PWY-8245	S1_metagenome	S1	metagenome	TRUE
RXN-22238	NIL	1 CPD-24230 + 1 ATP => 1 CPD-24229 + 1 ADP + 1 PROTON	PWY-8245	S1_metagenome	S1	metagenome	TRUE
RXN-22239	NIL	1 CPD-24232 + 1 WATER => 1 CPD-24231 + 1 UMP + 2 PROTON	PWY-8245	S1_metagenome	S1	metagenome	TRUE
RXN-22241	NIL	1 R-3-hydroxy15-methylhexadecanoyl-ACPs + 1 CPD-24234 => 1 CPD-24233 + 1 ACP + 1 PROTON	PWY-8245	S1_metagenome	S1	metagenome	TRUE
RXN-22242	NIL	1 CPD-24235 + 1 WATER => 1 CPD-24234 + 1 ACET	PWY-8245	S1_metagenome	S1	metagenome	TRUE
RXN-22244	NIL	1 UDP-N-ACETYL-D-GLUCOSAMINE + 1 3R-3-hydroxy13-methyltetradecanoyl-ACPs => 1 CPD-24235 + 1 ACP	PWY-8245	S1_metagenome	S1	metagenome	TRUE
RXN-22245	NIL	1 R-3-hydroxy15-methylhexadecanoyl-ACPs + 1 CPD-24236 => 1 CPD-24232 + 1 ACP + 1 PROTON	PWY-8245	S1_metagenome	S1	metagenome	TRUE
RXN-22246	NIL	1 UDP-N-ACETYL-D-GLUCOSAMINE + 1 R-3-HYDROXYPALMITOYL-ACP => 1 CPD-24237 + 1 ACP	PWYI-14;PWY-8245	S1_metagenome	S1	metagenome	TRUE
RXN-22247	NIL	1 CPD-24237 + 1 WATER => 1 CPD-24236 + 1 ACET	PWYI-14;PWY-8245	S1_metagenome	S1	metagenome	TRUE
RXN-22250	NIL	1 Palmitoyl-ACPs + 1 CPD-24239 => 1 ACP + 1 CPD-24240	PWY-8247	S1_metagenome	S1	metagenome	TRUE
RXN-22251	Unknown	1 CPD-24245 + 1 WATER => 1 CPD-24242 + 1 CPD-24241 + 1 PROTON	PWY-8247	S1_metagenome	S1	metagenome	FALSE
RXN-22252	Unknown	1 CPD-24245 + 1 WATER => 1 CPD-24244 + 1 CPD-24243 + 1 PROTON	PWY-8247	S1_metagenome	S1	metagenome	FALSE
RXN-22253	Unknown	1 CPD-24240 + 1 WATER => 1 Pi + 1 CPD-24245	PWY-8247	S1_metagenome	S1	metagenome	FALSE
RXN-22262	Unknown	1 CPD-24243 + 1 WATER => 1 Pi + 1 CPD-24257	PWY-8247	S1_metagenome	S1	metagenome	FALSE
RXN-22273	Unknown	1 CPD-24245 + 1 WATER => 1 CPD-24269 + 1 Pi	PWY-8247	S1_metagenome	S1	metagenome	FALSE
RXN-22274	NIL	2 3-HYDROXY-L-KYNURENINE + 3 HYDROGEN-PEROXIDE => 1 CPD-24273 + 6 WATER	-	S1_metagenome	S1	metagenome	TRUE
RXN-22282	NIL	1 ATP + 1 CPD-24281 => 1 ADP + 1 CPD-24282 + 1 PROTON	-	S1_metagenome	S1	metagenome	TRUE
RXN-22283	NIL	1 S-ADENOSYLMETHIONINE + 1 CPD-24282 => 1 ADENOSYL-HOMO-CYS + 1 CPD-24283	-	S1_metagenome	S1	metagenome	TRUE
RXN-22285	Unknown	1 CPD-678 <=> 1 SE-2 + 2 PROTON	-	S1_metagenome	S1	metagenome	TRUE
RXN-22286	Unknown	1 CPD-846 + 1 PROTON <=> 1 HS	-	S1_metagenome	S1	metagenome	TRUE
RXN-22287	Unknown	1 CPD-846 <=> 1 CPD-7046 + 1 PROTON	-	S1_metagenome	S1	metagenome	TRUE
RXN-22315	Unknown	1 CPD0-2040 <=> 1 CPD-763 + 1 PROTON	-	S1_metagenome	S1	metagenome	TRUE
RXN-22316	Unknown	1 CPD-763 <=> 1 CPD-24319 + 1 PROTON	-	S1_metagenome	S1	metagenome	TRUE
RXN-22317	Unknown	1 CPD-24319 <=> 1 CPD-24318 + 1 PROTON	-	S1_metagenome	S1	metagenome	TRUE
RXN-22318	Unknown	1 METHYLARSONITE <=> 1 CPD-24334 + 2 PROTON	-	S1_metagenome	S1	metagenome	TRUE
RXN-22319	Unknown	1 CPD-24335 <=> 1 ACET + 1 PROTON	-	S1_metagenome	S1	metagenome	TRUE
RXN-22323	Unknown	1 METHYLARSONITE + 2 GLUTATHIONE => 2 WATER + 1 CPD-24323	-	S1_metagenome	S1	metagenome	TRUE
RXN-22324	Unknown	1 DIMETHYLARSINOUS-ACID + 1 GLUTATHIONE => 1 WATER + 1 CPD-24324	-	S1_metagenome	S1	metagenome	TRUE
RXN-22326	NIL	1 ARSENATE + 1 ATP + 1 WATER => 1 ARSENATE + 1 ADP + 1 Pi + 1 PROTON	-	S1_metagenome	S1	metagenome	TRUE
RXN-22327	Unknown	1 CPD-22659 + 1 HYDROGEN-PEROXIDE => 1 WATER + 1 CPD-22660	-	S1_metagenome	S1	metagenome	TRUE
RXN-22328	Unknown	1 CPD0-2039 <=> 1 ANTIMONITE + 3 PROTON	-	S1_metagenome	S1	metagenome	TRUE
RXN-22329	Unknown	1 Methylarsenite-Arsenite-Methyltranferase + 2 WATER => 1 METHYLARSONITE + 1 Arsenite-methyltransferases	PWY-8266	S1_metagenome	S1	metagenome	FALSE
RXN-22330	NIL	2 WATER + 1 S-ADENOSYLMETHIONINE + 1 CPD-22658 + 1 Red-Thioredoxin => 1 ADENOSYL-HOMO-CYS + 1 METHYLARSONITE + 1 Ox-Thioredoxin + 1 PROTON + 3 GLUTATHIONE	-	S1_metagenome	S1	metagenome	TRUE
RXN-22332	Unknown	1 CPD-22658 + 1 Arsenite-methyltransferases => 3 GLUTATHIONE + 1 Arsenite-Arsenite-Methyltranferase	PWY-8266	S1_metagenome	S1	metagenome	FALSE
RXN-22333	Unknown	1 S-ADENOSYLMETHIONINE + 1 Arsenite-Arsenite-Methyltranferase + 1 Red-Thioredoxin => 1 Methylarsenite-Arsenite-Methyltranferase + 1 ADENOSYL-HOMO-CYS + 1 Ox-Thioredoxin + 1 PROTON	PWY-8266	S1_metagenome	S1	metagenome	FALSE
RXN-22334	Unknown	1 S-ADENOSYLMETHIONINE + 1 Methylarsenite-Arsenite-Methyltranferase + 1 Red-Thioredoxin => 1 Dimethylarsenite-Arsenite-Methyltranferase + 1 ADENOSYL-HOMO-CYS + 1 Ox-Thioredoxin + 1 PROTON	PWY-8266	S1_metagenome	S1	metagenome	FALSE
RXN-22335	Unknown	1 Dimethylarsenite-Arsenite-Methyltranferase + 1 WATER => 1 DIMETHYLARSINOUS-ACID + 1 Arsenite-methyltransferases	PWY-8266	S1_metagenome	S1	metagenome	FALSE
RXN-22336	Unknown	1 S-ADENOSYLMETHIONINE + 1 Dimethylarsenite-Arsenite-Methyltranferase + 1 Red-Thioredoxin => 1 ADENOSYL-HOMO-CYS + 1 CPD-22659 + 1 Arsenite-methyltransferases + 1 Ox-Thioredoxin + 1 PROTON	PWY-8266	S1_metagenome	S1	metagenome	FALSE
RXN-22337	Unknown	2 METHYLARSONITE + 1 OXYGEN-MOLECULE => 2 PROTON + 2 METHYLARSONATE	-	S1_metagenome	S1	metagenome	TRUE
RXN-22348	Unknown	1 CPD-24361 <=> 1 METHYLARSONATE + 1 PROTON	-	S1_metagenome	S1	metagenome	TRUE
RXN-22349	Unknown	1 CPD-24362 <=> 1 DIMETHYLARSINATE + 1 PROTON	-	S1_metagenome	S1	metagenome	TRUE
RXN-22358	NIL	1 CPD-24369 + 1 S-ADENOSYLMETHIONINE + 1 WATER + 1 Red-Thioredoxin => 1 ADENOSYL-HOMO-CYS + 1 CPD-24370 + 2 GLUTATHIONE + 1 Ox-Thioredoxin	-	S1_metagenome	S1	metagenome	TRUE
RXN-22360	Unknown	2 CPD-24370 + 1 OXYGEN-MOLECULE => 2 PROTON + 2 CPD-24367	-	S1_metagenome	S1	metagenome	TRUE
RXN-22361	Unknown	2 CPD-24371 + 1 OXYGEN-MOLECULE => 2 PROTON + 2 CPD-24368	-	S1_metagenome	S1	metagenome	TRUE
RXN-22363	NIL	1 Red-Thioredoxin + 1 S-ADENOSYLMETHIONINE + 1 CPD-24372 + 1 WATER => 1 ADENOSYL-HOMO-CYS + 1 CPD-24371 + 2 GLUTATHIONE + 1 Ox-Thioredoxin + 1 PROTON	-	S1_metagenome	S1	metagenome	TRUE
RXN-22366	NIL	1 ATP + 1 Arsenite-ArsD + 4 WATER => 1 ADP + 1 Pi + 1 CPD0-2040 + 1 PROTON + 1 ArsD	-	S1_metagenome	S1	metagenome	TRUE
RXN-22383	NIL	1 WATER + 1 ATP + 1 PENICILLIN <=> 1 ADP + 1 PENICILLIN + 1 PROTON + 1 Pi	-	S1_metagenome	S1	metagenome	TRUE
RXN-22384	NIL	1 WATER + 1 ATP + 1 Macrolide-Antibiotics <=> 1 ADP + 1 Macrolide-Antibiotics + 1 Pi + 1 PROTON	-	S1_metagenome	S1	metagenome	TRUE
RXN-22388	Unknown	1 CPD-16459 <=> 1 Pi + 1 PROTON	-	S1_metagenome	S1	metagenome	TRUE
RXN-22389	NIL	1 ATP + 1 CPD0-2039 + 1 WATER => 1 ADP + 1 Pi + 1 CPD0-2039 + 1 PROTON	-	S1_metagenome	S1	metagenome	TRUE
RXN-22402	Unknown	1 CPD0-2040 + 1 Elemental-Sulfur => 2 PROTON + 1 CPD-24395	-	S1_metagenome	S1	metagenome	TRUE
RXN-22404	Unknown	1 CPD-24395 + 1 HS + 1 PROTON => 1 CPD-24398 + 1 WATER	-	S1_metagenome	S1	metagenome	TRUE
RXN-22405	Unknown	1 CPD-24398 + 1 HS => 1 WATER + 1 CPD-24399 + 1 PROTON	-	S1_metagenome	S1	metagenome	TRUE
RXN-22406	Unknown	1 CPD-24399 + 1 HS => 1 WATER + 1 CPD-24400 + 1 PROTON	-	S1_metagenome	S1	metagenome	TRUE
RXN-22407	Unknown	1 CPD-24395 + 1 WATER => 1 HS + 1 ARSENATE	-	S1_metagenome	S1	metagenome	TRUE
RXN-22424	Unknown	1 PROTON + 1 CPD-24442 + 1 2-KETOGLUTARATE <=> 1 CPD-16854 + 1 GLT	PWY-8273	S1_metagenome	S1	metagenome	FALSE
RXN-22427	release of prolipoprotein	1 WATER + 1 a-mature-triacylated-lipoprotein + 1 LolA + 1 ATP => 1 LolA-Lipoprotein-Complex + 1 ADP + 1 Pi + 1 PROTON	PWY-7884	S1_metagenome	S1	metagenome	FALSE
RXN-22438	Unknown	1 METHYLENE-THF-GLU-N + 1 NADH + 1 PROTON => 1 5-METHYL-THF-GLU-N + 1 NAD	1CMET2-PWY	S1_metagenome	S1	metagenome	FALSE
RXN-22439	Unknown	1 WATER + 1 CPD-9517 + 1 GLN => 1 4-AMINO-4-DEOXYCHORISMATE + 1 GLT + 1 AMMONIA + 1 PROTON	PWY-8276	S1_metagenome	S1	metagenome	FALSE
RXN-22443	Unknown	1 FMNH2 + 1 OXYGEN-MOLECULE => 2 PROTON + 1 CPD-24463	-	S1_metagenome	S1	metagenome	FALSE
RXN-22445	NIL	1 WATER + 1 CPD-20284 => 1 P-NITROPHENOL + 1 D-mannopyranose + 1 PROTON	-	S1_metagenome	S1	metagenome	TRUE
RXN-22450	NIL	1 PROTON + 1 NA+ + 1 Menaquinones + 1 NADH => 1 NA+ + 1 NAD + 1 Menaquinols	-	S1_metagenome	S1	metagenome	TRUE
RXN-22452	NIL	1 WATER + 1 CPD-24470 => 1 CPD-15972 + 1 N-ACETYLNEURAMINATE	-	S1_metagenome	S1	metagenome	TRUE
RXN-22455	NIL	1 NADPH + 1 Octadec-2-enoyl-ACPs + 1 PROTON => 1 Stearoyl-ACPs + 1 NADP	PWY-8280	S1_metagenome	S1	metagenome	TRUE
RXN-22480	Unknown	1 UDP-N-ACETYL-D-GLUCOSAMINE + 1 OH-ACYL-ACP => 1 UDP-3R-hydroxyacyl-GlcNAc + 1 ACP	PWY-8283	S1_metagenome	S1	metagenome	TRUE
RXN-22481	Unknown	1 UDP-3R-hydroxyacyl-GlcNAc + 1 WATER => 1 ACET + 1 UDP-3R-hydroxyacyl-GlcN	PWY-8283	S1_metagenome	S1	metagenome	TRUE
RXN-22482	NIL	1 UDP-3R-hydroxyacyl-GlcN + 1 OH-ACYL-ACP => 1 ACP + 1 PROTON + 1 UDP-2N-3R-hydroxyacyl-3O-3R-hydroxyacyl-GlcN	PWY-8283	S1_metagenome	S1	metagenome	TRUE
RXN-22483	Unknown	1 UDP-2N-3R-hydroxyacyl-3O-3R-hydroxyacyl-GlcN + 1 WATER => 1 Lipid-X + 2 PROTON + 1 UMP	PWY-8283	S1_metagenome	S1	metagenome	TRUE
RXN-22484	NIL	1 Lipid-X + 1 UDP-2N-3R-hydroxyacyl-3O-3R-hydroxyacyl-GlcN => 1 Lipid-A-Disaccharide + 1 PROTON + 1 UDP	PWY-8283	S1_metagenome	S1	metagenome	TRUE
RXN-22485	Unknown	1 Lipid-A-Disaccharide + 1 ATP => 1 ADP + 1 Lipid-IVA + 1 PROTON	PWY-8283	S1_metagenome	S1	metagenome	TRUE
RXN-22488	NIL	1 Kdo-2-4-Kdo-2-6-Lipid-IVA + 1 Fatty-acyl-ACPs => 1 Kdo-2-4-Kdo-2-6-acyl-Lipid-IVA + 1 ACP	-	S1_metagenome	S1	metagenome	TRUE
RXN-22497	NIL	1 CPD-24552 => 1 CPD-24553 + 1 FUM	-	S1_metagenome	S1	metagenome	TRUE
RXN-22498	NIL	1 ATP + 1 CPD-24553 => 1 ADP + 1 CPD-24554	-	S1_metagenome	S1	metagenome	TRUE
RXN-22500	L-amino-acid oxidase	1 OXYGEN-MOLECULE + 1 CPD-19411 + 1 WATER => 1 OXOPENTENOATE + 1 AMMONIUM + 1 HYDROGEN-PEROXIDE	-	S1_metagenome	S1	metagenome	TRUE
RXN-22502	NIL	1 UDP-N-ACETYL-D-GLUCOSAMINE + 1 CPD-24559 => 1 UDP + 1 CPD-21537 + 1 PROTON	-	S1_metagenome	S1	metagenome	TRUE
RXN-22505	NIL	1 CYTIDINE + 1 Pi <=> 1 CYTOSINE + 1 RIBOSE-1P	-	S1_metagenome	S1	metagenome	TRUE
RXN-22511	Unknown	1 CPD0-1122 <=> 1 CPD0-2701	-	S1_metagenome	S1	metagenome	FALSE
RXN-22512	Unknown	1 CPD-24744 <=> 1 CPD-24746	-	S1_metagenome	S1	metagenome	FALSE
RXN-22513	NIL	1 CPD-24745 <=> 1 CPD-24746	-	S1_metagenome	S1	metagenome	TRUE
RXN-22514	Unknown	1 CPD-24745 <=> 1 CPD-24744	-	S1_metagenome	S1	metagenome	FALSE
RXN-22515	NIL	1 CPD-24744 => 1 N-glycolyl-D-mannosamine + 1 PYRUVATE	-	S1_metagenome	S1	metagenome	TRUE
RXN-22516	NIL	1 NADPH + 1 ACETOL + 1 PROTON => 1 PROPANE-1-2-DIOL + 1 NADP	-	S1_metagenome	S1	metagenome	TRUE
RXN-22553	Unknown	1 LolA-Lipoprotein-Complex => 1 a-mature-triacylated-lipoprotein + 1 LolA	PWY-7884	S1_metagenome	S1	metagenome	FALSE
RXN-22554	Unknown	1 Prolipoprotein-Cysteines <=> 1 Prolipoprotein-Cysteines	PWY-7884	S1_metagenome	S1	metagenome	FALSE
RXN-22577	Unknown	1 DNA-Cytosines + 1 WATER => 1 AMMONIA + 1 DNA-with-Uracils	-	S1_metagenome	S1	metagenome	TRUE
RXN-22578	NIL	1 P-AMINO-BENZOATE + 1 PRPP + 1 PROTON => 1 CPD-7652 + 1 CARBON-DIOXIDE + 1 PPI	-	S1_metagenome	S1	metagenome	TRUE
RXN-22585	Unknown	1 DFA-III + 1 WATER => 1 INULOBIOSE	PWY-8314	S1_metagenome	S1	metagenome	FALSE
RXN-22587	NIL	1 INULOBIOSE + 1 WATER => 2 Fructofuranose	PWY-8314	S1_metagenome	S1	metagenome	TRUE
RXN-22591	NIL	1 Peptidoglycans + 1 WATER => 1 GlcNAC-Peptidoglycan + 1 NAcMur-Peptide-Peptidoglycan	-	S1_metagenome	S1	metagenome	TRUE
RXN-22592	NIL	1 CPD-152 => 1 CPD-285	-	S1_metagenome	S1	metagenome	TRUE
RXN-22593	NIL	1 CPD-301 => 1 CPD-336	-	S1_metagenome	S1	metagenome	TRUE
RXN-22594	NIL	1 HYDROGEN-MOLECULE + 1 ETR-Quinones <=> 1 ETR-Quinols	-	S1_metagenome	S1	metagenome	TRUE
RXN-22602	NIL	1 CPD-24836 + 1 WATER => 1 CPD-24835 + 1 CPD0-1112	-	S1_metagenome	S1	metagenome	TRUE
RXN-22603	Unknown	1 CPD-24843 <=> 1 CPD-24844	-	S1_metagenome	S1	metagenome	TRUE
RXN-22604	Unknown	1 D-LACTATE + 1 PROTON <=> 1 CPD-24843	-	S1_metagenome	S1	metagenome	TRUE
RXN-22605	Unknown	1 L-LACTATE + 1 PROTON => 1 CPD-24844	-	S1_metagenome	S1	metagenome	TRUE
RXN-22606	Unknown	1 CYS + 1 FUM => 1 CPD8J2-27	-	S1_metagenome	S1	metagenome	TRUE
RXN-22608	NIL	1 CPD-12247 + 1 UDP-AAGM-DIAMINOHEPTANEDIOATE + 1 ATP => 1 CPD-24846 + 1 ADP + 1 Pi + 1 PROTON	-	S1_metagenome	S1	metagenome	TRUE
RXN-22610	NIL	1 CPD-24846 + 1 CPD-9646 => 1 CPD-24847 + 1 UMP	-	S1_metagenome	S1	metagenome	TRUE
RXN-22611	NIL	1 CPD-24847 + 1 UDP-N-ACETYL-D-GLUCOSAMINE => 1 CPD-24848 + 1 UDP + 1 PROTON	-	S1_metagenome	S1	metagenome	TRUE
RXN-22612	NIL	1 PEPTIDOGLYCANS-L-PLANTARUM + 1 WATER => 1 A-PEPTIDOGLYCAN-WITH-N-ACETYL-BETA-D-GLUC-REDUCING + 1 A-PEPTIDOGLYCAN-WITH-N-ACETYLMURAMOYL-PENTADEPSIPEPTIDE	-	S1_metagenome	S1	metagenome	TRUE
RXN-22613	NIL	1 CPD-24848 + 1 WATER => 1 CPD-15797 + 1 CPD-24852 + 1 PROTON	-	S1_metagenome	S1	metagenome	TRUE
RXN-22615	NIL	1 UDP-N-ACETYL-D-GLUCOSAMINE + 1 Lipid-I => 1 UDP + 1 PROTON + 1 NAcMur-Peptide-NAcGlc-Undecaprenols	-	S1_metagenome	S1	metagenome	TRUE
RXN-22616	Unknown	1 1-Cys-Peroxiredoxin-L-hydroxycysteine + 1 Red-Thioredoxin => 1 WATER + 1 1-Cys-Peroxiredoxin-L-cysteine + 1 Ox-Thioredoxin	-	S1_metagenome	S1	metagenome	FALSE
RXN-22617	NIL	1 Red-Thioredoxin + 1 Alkyl-Hydro-Peroxides => 1 Ox-Thioredoxin + 1 WATER + 1 Alcohols	-	S1_metagenome	S1	metagenome	TRUE
RXN-22618	Unknown	1 HYDROGEN-PEROXIDE + 1 1-Cys-Peroxiredoxin-L-cysteine => 1 WATER + 1 1-Cys-Peroxiredoxin-L-hydroxycysteine	-	S1_metagenome	S1	metagenome	FALSE
RXN-22619	Unknown	1 Reduced-Cys2-Peroxiredoxins + 1 HYDROGEN-PEROXIDE => 1 WATER + 1 2Cys-Peroxiredoxins-With-HydroxyCys	-	S1_metagenome	S1	metagenome	FALSE
RXN-22620	NIL	1 Red-Thioredoxin + 1 HYDROGEN-PEROXIDE => 1 Ox-Thioredoxin + 2 WATER	-	S1_metagenome	S1	metagenome	TRUE
RXN-22623	NIL	1 BENZYL-ALCOHOL + 1 NADP <=> 1 BENZALDEHYDE + 1 NADPH + 1 PROTON	-	S1_metagenome	S1	metagenome	TRUE
RXN-22627	NIL	1 DEOXYGUANOSINE + 1 HYPOXANTHINE <=> 1 GUANINE + 1 DEOXYINOSINE	-	S1_metagenome	S1	metagenome	TRUE
RXN-22630	NIL	1 DEOXYINOSINE + 1 THYMINE <=> 1 HYPOXANTHINE + 1 THYMIDINE	-	S1_metagenome	S1	metagenome	TRUE
RXN-2301	NIL	1 TAURINE + 1 2-KETOGLUTARATE => 1 GLT + 1 SULFOACETALDEHYDE	TAURINEDEG-PWY	S1_metagenome	S1	metagenome	TRUE
RXN-2364	NIL	1 Pi + 1 SULFOACETALDEHYDE => 1 PROTON + 1 ACETYL-P + 1 SO3	PWY-6637;PWY-1281	S1_metagenome	S1	metagenome	TRUE
RXN-2401	NIL	1 BENZOYLCOA + 1 NADPH + 1 PROTON + 1 OXYGEN-MOLECULE => 1 CYCLOHEX-13-DIENE-56-DIHYDROXY-1-CARBO + 1 NADP + 1 WATER	PWY-1361	S1_metagenome	S1	metagenome	TRUE
RXN-2424	Unknown	1 CIS-34-DEHYDROADIPYL-COA => 1 TRANS-23-DEHYDROADIPYL-COA	PWY-1361	S1_metagenome	S1	metagenome	FALSE
RXN-2425	NIL	1 TRANS-23-DEHYDROADIPYL-COA + 1 WATER => 1 3-HYDROXYADIPYL-COA	PWY0-321;PWY-1361	S1_metagenome	S1	metagenome	TRUE
RXN-2462	NIL	1 CPD-184 + 1 WATER => 1 4-OXALOMESACONATE + 1 PROTON	-	S1_metagenome	S1	metagenome	TRUE
RXN-2463	NIL	1 4-OH-4-ACETYL-2-OXOGLUTARATE <=> 1 WATER + 1 CPD-12849	GALLATE-DEGRADATION-II-PWY	S1_metagenome	S1	metagenome	TRUE
RXN-2464	NIL	1 4-OH-4-ACETYL-2-OXOGLUTARATE <=> 1 OXALACETIC_ACID + 1 PYRUVATE	GALLATE-DEGRADATION-II-PWY	S1_metagenome	S1	metagenome	TRUE
RXN-2541	NIL	1 PHYTYL-PYROPHOSPHATE + 1 HOMOGENTISATE + 1 PROTON <=> 1 MPBQ + 1 CARBON-DIOXIDE + 1 PPI	-	S1_metagenome	S1	metagenome	TRUE
RXN-2542	NIL	1 S-ADENOSYLMETHIONINE + 1 MPBQ => 1 PROTON + 1 DMPBQ + 1 ADENOSYL-HOMO-CYS	-	S1_metagenome	S1	metagenome	TRUE
RXN-2543	NIL	1 DMPBQ => 1 GAMA-TOCOPHEROL	-	S1_metagenome	S1	metagenome	TRUE
RXN-2561	NIL	1 MPBQ => 1 DELTA-TOCOPHEROL	-	S1_metagenome	S1	metagenome	TRUE
RXN-2562	NIL	1 S-ADENOSYLMETHIONINE + 1 DELTA-TOCOPHEROL => 1 BETA-TOCOPHEROL + 1 ADENOSYL-HOMO-CYS + 1 PROTON	-	S1_metagenome	S1	metagenome	TRUE
RXN-2602	NIL	1 CONIFERYL-ALCOHOL + 1 NADP <=> 1 CONIFERYL-ALDEHYDE + 1 NADPH + 1 PROTON	-	S1_metagenome	S1	metagenome	TRUE
RXN-2762	NIL	1 S-ADENOSYLMETHIONINE + 1 2-METHYL-6-SOLANYL-14-BENZOQUINONE => 1 CPD-12829 + 1 ADENOSYL-HOMO-CYS + 1 PROTON	-	S1_metagenome	S1	metagenome	TRUE
RXN-2802	Unknown	1 CARBON-DIOXIDE + 2 ACETYL-COA + 1 ETF-Oxidized + 2 NADPH + 2 PROTON => 1 GLYOX + 1 PROPIONYL-COA + 1 CO-A + 1 ETF-Reduced + 2 NADP	PWY-1622	S1_metagenome	S1	metagenome	FALSE
RXN-2841	NIL	2 Oxidized-Amicyanins + 1 METHYLAMINE + 1 WATER <=> 1 FORMALDEHYDE + 1 AMMONIUM + 2 Reduced-Amicyanins + 2 PROTON	-	S1_metagenome	S1	metagenome	TRUE
RXN-2861	NIL	1 METOH + 2 Cytochromes-CL-Ox <=> 2 PROTON + 1 FORMALDEHYDE + 2 Cytochromes-CL-Red	-	S1_metagenome	S1	metagenome	TRUE
RXN-2881	Unknown	1 FORMALDEHYDE + 1 THF-GLU-N => 1 WATER + 1 METHYLENE-THF-GLU-N	PWY-1622;PWY-7909	S1_metagenome	S1	metagenome	TRUE
RXN-2882	NIL	1 THMPT + 1 FORMALDEHYDE => 1 METHYLENETETRAHYDROMETHANOPTERIN + 1 WATER	PWY-1723	S1_metagenome	S1	metagenome	TRUE
RXN-2883	Unknown	1 METHYLENETETRAHYDROMETHANOPTERIN + 1 NAD-P-OR-NOP <=> 1 NADH-P-OR-NOP + 1 METHENYLTETRAHYDROMETHANOPTERIN	PWY-1723	S1_metagenome	S1	metagenome	FALSE
RXN-2884	Unknown	1 FORMYL-THMPT + 1 WATER => 1 FORMATE + 1 PROTON + 1 THMPT	PWY-1723	S1_metagenome	S1	metagenome	FALSE
RXN-2902	NIL	1 MALONATE-S-ALD + 1 CO-A + 1 NAD <=> 1 ACETYL-COA + 1 CARBON-DIOXIDE + 1 NADH	PWY-7574;P562-PWY	S1_metagenome	S1	metagenome	TRUE
RXN-2961	Unknown	1 GLUTATHIONE + 1 FORMALDEHYDE => 1 S-HYDROXYMETHYLGLUTATHIONE	PWY-1801	S1_metagenome	S1	metagenome	TRUE
RXN-2962	NIL	1 S-HYDROXYMETHYLGLUTATHIONE + 1 NAD-P-OR-NOP => 1 CPD-548 + 1 NADH-P-OR-NOP + 1 PROTON	PWY-1801	S1_metagenome	S1	metagenome	TRUE
RXN-3221	NIL	1 CPD-3041 <=> 1 CPD-3061	-	S1_metagenome	S1	metagenome	TRUE
RXN-3341	NIL	1 CPD-2961 + 1 NAD <=> 1 RIBULOSE-5P + 1 NADH + 1 CARBON-DIOXIDE	RUMP-PWY	S1_metagenome	S1	metagenome	TRUE
RXN-34	NIL	1 CANAVANINE + 1 WATER <=> 1 PROTON + 1 L-CANALINE + 1 UREA	-	S1_metagenome	S1	metagenome	TRUE
RXN-3422	NIL	1 S-ADENOSYLMETHIONINE + 1 5-HYDROXY-FERULIC-ACID => 1 PROTON + 1 SINAPATE + 1 ADENOSYL-HOMO-CYS	-	S1_metagenome	S1	metagenome	TRUE
RXN-3482	Unknown	1 PYRUVATE + 1 HYDROXYLAMINE => 1 WATER + 1 CPD-3344	-	S1_metagenome	S1	metagenome	TRUE
RXN-3521	Unknown	2 ASCORBATE + 1 HYDROGEN-PEROXIDE + 2 PROTON => 2 CPD-318 + 2 WATER	-	S1_metagenome	S1	metagenome	FALSE
RXN-3523	Unknown	2 CPD-318 => 1 L-DEHYDRO-ASCORBATE + 2 PROTON + 1 ASCORBATE	-	S1_metagenome	S1	metagenome	TRUE
RXN-3541	NIL	4 PROTON + 4 ASCORBATE + 1 OXYGEN-MOLECULE => 4 CPD-318 + 2 WATER	-	S1_metagenome	S1	metagenome	TRUE
RXN-3562	NIL	1 VESTITONE + 1 NADP <=> 1 2-HYDROXYFORMONONETIN + 1 NADPH + 1 PROTON	-	S1_metagenome	S1	metagenome	TRUE
RXN-3641	NIL	1 3-KETO-ADIPYL-COA + 1 CO-A => 1 SUC-COA + 1 ACETYL-COA	PWY0-321;PWY-1361	S1_metagenome	S1	metagenome	TRUE
RXN-3661	NIL	1 BENZENE-NO2 + 1 OXYGEN-MOLECULE + 1 NADH => 1 CATECHOL + 1 NITRITE + 1 NAD	PWY-5640	S1_metagenome	S1	metagenome	TRUE
RXN-3741	Folatepolyglutamate(n)	1 THF-GLU-N + n-1 WATER => 1 THF + n-1 GLT	-	S1_metagenome	S1	metagenome	TRUE
RXN-3766	NIL	1 CPD-3630 + 1 NADP <=> 1 CPD-3629 + 1 NADPH + 1 PROTON	-	S1_metagenome	S1	metagenome	TRUE
RXN-3941	Unknown	1 NADH + 1 CPD-15555 + 1 OXYGEN-MOLECULE + 1 PROTON => 1 DIOXINDOLE-3-ACETATE + 1 WATER + 1 NAD	PWY-8087	S1_metagenome	S1	metagenome	FALSE
RXN-3942	Unknown	1 DIOXINDOLE-3-ACETATE + 1 Donor-H2 => 1 CPD-6362 + 1 ACET + 1 Acceptor	PWY-8087	S1_metagenome	S1	metagenome	FALSE
RXN-3943	Unknown	1 CPD-6362 + 1 Acceptor => 1 ISATIN + 1 Donor-H2	PWY-8087	S1_metagenome	S1	metagenome	FALSE
RXN-3944	Unknown	1 ISATIN + 1 WATER => 1 PROTON + 1 ALPHA-AMINOPHENYL-GLYOXYLATE	PWY-8087	S1_metagenome	S1	metagenome	FALSE
RXN-3945	NIL	1 ALPHA-AMINOPHENYL-GLYOXYLATE + 1 PROTON => 1 CPD-16172 + 1 CARBON-DIOXIDE	PWY-8087	S1_metagenome	S1	metagenome	TRUE
RXN-3962	NIL	1 N-6-AMINOHEXANOYL-6-AMINOHEXANOATE + 1 WATER => 2 CPD-884	P621-PWY	S1_metagenome	S1	metagenome	TRUE
RXN-4021	NIL	1 S-ADENOSYLMETHIONINE + 1 CYCLOARTENOL => 1 PROTON + 1 ADENOSYL-HOMO-CYS + 1 CPD-696	-	S1_metagenome	S1	metagenome	TRUE
RXN-4144	4&alpha;-methyl-5&alpha;-ergosta-8,14,24(28)-trien-3&beta;-ol &Delta;14 reductase	1 NADPH + 1 ALPHA-METHYL-5-ALPHA-ERGOSTA + 1 PROTON => 1 CPD-4081 + 1 NADP	-	S1_metagenome	S1	metagenome	TRUE
RXN-4209	NIL	2 PROTON + 1 CPD-4125 + 2 FERROCYTOCHROME-B5 + 1 OXYGEN-MOLECULE => 1 CPD-4126 + 2 FERRICYTOCHROME-B5 + 2 WATER	-	S1_metagenome	S1	metagenome	TRUE
RXN-4210	NIL	1 CPD-4127 + 1 NADP <=> 1 NADPH + 1 CPD-4126 + 1 PROTON	-	S1_metagenome	S1	metagenome	TRUE
RXN-4222	Unknown	1 CPD-706 <=> 1 CPD-4141	-	S1_metagenome	S1	metagenome	FALSE
RXN-4282	NIL	1 NADPH + 1 CYCLOARTENOL + 1 PROTON => 1 CPD-4181 + 1 NADP	-	S1_metagenome	S1	metagenome	TRUE
RXN-4301	NIL	1 Glycogens + n WATER => n Maltodextrins	PWY-2661	S1_metagenome	S1	metagenome	TRUE
RXN-4444	NIL	1 Long-chain-alcohols + 1 OXYGEN-MOLECULE => 1 Long-Chain-Aldehydes + 1 HYDROGEN-PEROXIDE	-	S1_metagenome	S1	metagenome	TRUE
RXN-4821	Unknown	1 PROTON + 1 DELTA1-PIPERIDEINE-2-6-DICARBOXYLATE + 1 WATER <=> 1 L-ALPHA-AMINO-EPSILON-KETO-PIMELATE	PWY-2942	S1_metagenome	S1	metagenome	TRUE
RXN-4961	NIL	1 WATER + 1 SQUALENE <=> 1 HOPAN-22-OL	PWY-7072	S1_metagenome	S1	metagenome	TRUE
RXN-5285	NIL	1 DIVINYL-PROTOCHLOROPHYLLIDE-A + 1 NADPH + 1 PROTON + 1 Light => 1 NADP + 1 DIVINYLCHLOROPHYLLIDE-A	-	S1_metagenome	S1	metagenome	TRUE
RXN-5286	NIL	1 DIVINYLCHLOROPHYLLIDE-A + 1 NADPH + 1 PROTON => 1 CHLOROPHYLLIDE-A + 1 NADP	PWY-5064	S1_metagenome	S1	metagenome	TRUE
RXN-5462	NIL	1 GDP-MANNOSE + 1 ALPHA-D-MANNOSYLCHITOBIO => 1 GDP + 1 CPD-5161 + 1 PROTON	-	S1_metagenome	S1	metagenome	TRUE
RXN-5463	NIL	1 CPD-5161 + 1 GDP-MANNOSE <=> 1 PROTON + 1 CPD-5162 + 1 GDP	-	S1_metagenome	S1	metagenome	TRUE
RXN-5464	GDP-Man:Man3GlcNAc2-PP-Dol alpha-1,2-mannosyltransferase	2 GDP-MANNOSE + 1 CPD-5162 <=> 1 CPD-5164 + 2 GDP + 2 PROTON	-	S1_metagenome	S1	metagenome	TRUE
RXN-5581	NIL	1 INDOLE_ACETALDEHYDE + 1 NAD-P-OR-NOP + 1 WATER <=> 1 INDOLE_ACETATE_AUXIN + 1 NADH-P-OR-NOP + 2 PROTON	-	S1_metagenome	S1	metagenome	TRUE
RXN-5642	NIL	1 S-ADENOSYLMETHIONINE + 1 CPD-406 => 1 CPD-5441 + 1 PROTON + 1 ADENOSYL-HOMO-CYS	-	S1_metagenome	S1	metagenome	TRUE
RXN-5643	NIL	1 S-ADENOSYLMETHIONINE + 1 CPD-5441 => 1 PHOSPHORYL-CHOLINE + 1 PROTON + 1 ADENOSYL-HOMO-CYS	-	S1_metagenome	S1	metagenome	TRUE
RXN-5721	Unknown	1 2-AMINO-3-3-OXOPROP-2-ENYL-BUT-2-ENEDI => 1 PROTON + 1 QUINOLINATE + 1 WATER	PWY-5653	S1_metagenome	S1	metagenome	TRUE
RXN-5781	Unknown	1 DIACYLGLYCEROL + 1 CDP-CHOLINE => 1 CMP + 1 PHOSPHATIDYLCHOLINE + 1 PROTON	PWY-7367;PWY-3561	S1_metagenome	S1	metagenome	FALSE
RXN-5821	NIL	1 TYRAMINE + 1 OXYGEN-MOLECULE + 1 WATER => 1 HYDRPHENYLAC-CPD + 1 HYDROGEN-PEROXIDE + 1 AMMONIUM	PWY-7431	S1_metagenome	S1	metagenome	TRUE
RXN-5822	Unknown	1 NADP + 1 WATER => 1 NAD + 1 Pi	NAD-BIOSYNTHESIS-II	S1_metagenome	S1	metagenome	FALSE
RXN-5841	NIL	1 NICOTINAMIDE_NUCLEOTIDE + 1 WATER => 1 NICOTINAMIDE_RIBOSE + 1 Pi	NAD-BIOSYNTHESIS-II	S1_metagenome	S1	metagenome	TRUE
RXN-5861	Unknown	2 TYR + 1 OXYGEN-MOLECULE => 2 L-DIHYDROXY-PHENYLALANINE	-	S1_metagenome	S1	metagenome	FALSE
RXN-5901	NIL	1 ACETOACETYL-COA + 1 NADPH + 1 PROTON <=> 1 CPD-650 + 1 NADP	PWY-5741	S1_metagenome	S1	metagenome	TRUE
RXN-5921	NIL	1 PROTON + 1 CARNITINE + 1 OXYGEN-MOLECULE + 1 NADH-P-OR-NOP => 1 CPD-16618 + 1 TRIMETHYLAMINE + 1 NAD-P-OR-NOP + 1 WATER	-	S1_metagenome	S1	metagenome	TRUE
RXN-600	NIL	1 CPD-590 + 1 NADP <=> 1 CPD-474 + 1 NADPH + 2 PROTON	-	S1_metagenome	S1	metagenome	TRUE
RXN-6002	NIL	1 WATER + 1 CPD-16618 + 1 NADP <=> 1 MAL + 1 NADPH + 2 PROTON	-	S1_metagenome	S1	metagenome	TRUE
RXN-6081	Unknown	1 PROTON + 1 2-ACETO-LACTATE + 1 Acceptor => 1 DIACETYL + 1 CARBON-DIOXIDE + 1 Donor-H2	PWY-5938;PWY-6389	S1_metagenome	S1	metagenome	TRUE
RXN-6161	NIL	1 PROTON + 1 PYRUVATE => 1 ACETALD + 1 CARBON-DIOXIDE	PWY-5486	S1_metagenome	S1	metagenome	TRUE
RXN-6201	NIL	1 PROTON + 1 CPD-5821 <=> 1 S-ALLANTOIN + 1 CARBON-DIOXIDE	PWY-7394;PWY-5691	S1_metagenome	S1	metagenome	TRUE
RXN-621	Unknown	1 OXYGEN-MOLECULE + 1 CPD-942 + 1 FMNH2 => 1 CPD-943 + 1 FMN + 1 WATER + 1 PROTON	PWY-681	S1_metagenome	S1	metagenome	FALSE
RXN-622	Unknown	1 OXYGEN-MOLECULE + 1 CPD-943 + 1 FMNH2 => 1 CPD-944 + 1 FMN + 1 WATER + 1 PROTON	PWY-681	S1_metagenome	S1	metagenome	FALSE
RXN-6222	NIL	1 NDP-glucoses + 1 Fructofuranose <=> 1 Nucleoside-Diphosphates + 1 PROTON + 1 SUCROSE	-	S1_metagenome	S1	metagenome	TRUE
RXN-623	Unknown	1 CPD-944 + 1 CPD-24463 => 1 CPD-945 + 1 CPD-22329	-	S1_metagenome	S1	metagenome	FALSE
RXN-624	Unknown	1 CPD-945 + 1 WATER => 1 SO3 + 1 PROTON + 1 CPD-946	PWY-681	S1_metagenome	S1	metagenome	FALSE
RXN-6261	NIL	1 ATP + 1 CPD-691 + 1 R-1-AMINOPROPAN-2-YL-PHOSPHATE => 1 ADP + 1 ADENOSYLCOBINAMIDE-P + 1 Pi + 1 PROTON	PWY-7962	S1_metagenome	S1	metagenome	TRUE
RXN-6268	Unknown	1 BETAINE-ALDEHYDE-HYDRATE <=> 1 BETAINE_ALDEHYDE + 1 WATER	-	S1_metagenome	S1	metagenome	TRUE
RXN-6341	NIL	1 N5-Formyl-THF-Glu-N + 1 GLT + 1 ATP => 1 N5-Formyl-THF-Glu-N + 1 ADP + 1 Pi	-	S1_metagenome	S1	metagenome	TRUE
RXN-6380	NIL	1 UDP-N-ACETYL-D-GLUCOSAMINE + 1 CPD-11994 <=> 1 CPD-2209 + 1 UMP	-	S1_metagenome	S1	metagenome	TRUE
RXN-6381	Unknown	1 CPD-313 + 1 WATER + 1 OXYGEN-MOLECULE => 1 CPD-6082 + 1 AMMONIUM + 1 HYDROGEN-PEROXIDE	-	S1_metagenome	S1	metagenome	FALSE
RXN-6382	NIL	1 CPD-6082 + 1 NAD-P-OR-NOP + 1 WATER => 1 B-ALANINE + 1 NADH-P-OR-NOP + 2 PROTON	-	S1_metagenome	S1	metagenome	TRUE
RXN-6383	Unknown	1 3-HYDROXY-PROPIONYL-COA <=> 1 ACRYLYL-COA + 1 WATER	PWY-7574;PWY-8180;PWY-6373;PWY-3941	S1_metagenome	S1	metagenome	TRUE
RXN-6384	Unknown	1 3-HYDROXY-PROPIONYL-COA + 1 WATER => 1 CO-A + 1 3-HYDROXY-PROPIONATE + 1 PROTON	PWY-7574;PWY-3941	S1_metagenome	S1	metagenome	TRUE
RXN-6423	Unknown	1 4-AMINO-BUTYRALDEHYDE <=> 1 CPD-6124 + 1 WATER	-	S1_metagenome	S1	metagenome	TRUE
RXN-6424	Unknown	1 CPD-6121 => 1 CPD-6123 + 1 WATER	-	S1_metagenome	S1	metagenome	TRUE
RXN-6425	Unknown	1 CPD-6123 => 1 PROTON + 1 CPD-6122	-	S1_metagenome	S1	metagenome	TRUE
RXN-646	NIL	1 MALEAMATE + 1 WATER <=> 1 AMMONIUM + 1 MALEATE	-	S1_metagenome	S1	metagenome	TRUE
RXN-6461	NIL	1 S-ADENOSYLMETHIONINE + 1 B-ALANINE => 1 PROTON + 1 CPD-6141 + 1 ADENOSYL-HOMO-CYS	-	S1_metagenome	S1	metagenome	TRUE
RXN-6501	NIL	1 UDP-N-ACETYL-D-GLUCOSAMINE + 1 1-L-MYO-INOSITOL-1-P <=> 1 UDP + 1 CPD-11975 + 1 PROTON	-	S1_metagenome	S1	metagenome	TRUE
RXN-6562	NIL	1 2-OXOSUCCINAMATE + 1 WATER => 1 AMMONIUM + 1 OXALACETIC_ACID	-	S1_metagenome	S1	metagenome	TRUE
RXN-6581	Unknown	1 FORMALDEHYDE + 1 CPD1G-2 => 1 S-HYDROXYMETHYLMYCOTHIOL	-	S1_metagenome	S1	metagenome	TRUE
RXN-664	NIL	1 NADH + 1 PROTON + 1 CPD-1004 + 1 OXYGEN-MOLECULE => 1 CPD-1005 + 1 NAD	-	S1_metagenome	S1	metagenome	TRUE
RXN-665	NIL	1 CPD-1005 + 1 NAD <=> 1 PROTON + 1 CPD-1006 + 1 NADH	-	S1_metagenome	S1	metagenome	TRUE
RXN-6763	NIL	1 S-Substituted-L-Cysteines + 1 WATER => 1 Thiols + 1 PYRUVATE + 1 AMMONIUM	-	S1_metagenome	S1	metagenome	TRUE
RXN-6902	NIL	1 4-AMINO-BUTYRATE + 1 PYRUVATE <=> 1 SUCC-S-ALD + 1 L-ALPHA-ALANINE	-	S1_metagenome	S1	metagenome	TRUE
RXN-707	NIL	1 CPD-706 + 1 NADP <=> 1 NADPH + 1 CPD-700 + 1 PROTON	-	S1_metagenome	S1	metagenome	TRUE
RXN-709	NIL	1 CPD-707 <=> 1 CPD-708	-	S1_metagenome	S1	metagenome	TRUE
RXN-710	NIL	1 CPD-708 + 1 NAD <=> 1 CPD-698 + 1 NADH + 1 PROTON	-	S1_metagenome	S1	metagenome	TRUE
RXN-7101	Unknown	2 BCCP-biotin-L-lysine => 1 biotin-L-lysine-in-BCCP-dimers	PWY0-1264	S1_metagenome	S1	metagenome	TRUE
RXN-7253	NIL	1 CPD-6746 + 1 WATER => 1 MYO-INOSITOL + 1 Pi	-	S1_metagenome	S1	metagenome	TRUE
RXN-7282	Unknown	1 OXOPENTENOATE <=> 1 CPD-14447	PWY-6550	S1_metagenome	S1	metagenome	TRUE
RXN-7421	NIL	1 S-ADENOSYLMETHIONINE + 1 Phospholipid-Oleate => 1 Lipid-dihydrosterculate + 1 ADENOSYL-HOMO-CYS + 1 PROTON	-	S1_metagenome	S1	metagenome	TRUE
RXN-745	Unknown	1 CPD-731 <=> 1 CPD-734	-	S1_metagenome	S1	metagenome	TRUE
RXN-7488	NIL	1 ATP + 1 3-HYDROXYBENZOATE + 1 CO-A => 1 CPD-264 + 1 PPI + 1 AMP	-	S1_metagenome	S1	metagenome	TRUE
RXN-7561	ornithine N-succinyltransferase	1 L-ORNITHINE + 1 SUC-COA => 1 N2-SUCCINYLORNITHINE + 1 CO-A + 1 PROTON	-	S1_metagenome	S1	metagenome	TRUE
RXN-7563	NIL	1 Acceptor + 1 CPD-220 + 1 WATER => 1 CPD-824 + 1 AMMONIUM + 1 Donor-H2	-	S1_metagenome	S1	metagenome	TRUE
RXN-7564	Unknown	1 ARG + 1 2-KETOGLUTARATE => 1 GLT + 1 CPD-824	PWY-6511	S1_metagenome	S1	metagenome	FALSE
RXN-7565	NIL	1 CPD-824 + 1 WATER => 1 UREA + 1 5-AMINO-2-OXOPENTANOATE	-	S1_metagenome	S1	metagenome	TRUE
RXN-7566	Unknown	1 GLY + 1 Pi + 1 Red-Thioredoxin + 1 PROTON => 1 ACETYL-P + 1 AMMONIUM + 1 Ox-Thioredoxin + 1 WATER	PWY-8015;PWY-8303	S1_metagenome	S1	metagenome	TRUE
RXN-7567	indole-3-acetonitrile hydratase	1 INDOLEYL-CPD + 1 WATER => 1 CPD-237	-	S1_metagenome	S1	metagenome	TRUE
RXN-7570	NIL	1 EPOXYSQUALENE => 1 CPD-6948	-	S1_metagenome	S1	metagenome	TRUE
RXN-7572	NIL	1 IMIDAZOLE-LACTATE + 1 NAD <=> 1 NADH + 1 IMIDAZOLE-PYRUVATE + 1 PROTON	-	S1_metagenome	S1	metagenome	TRUE
RXN-7573	NIL	2 PROTON + 1 6-HYDROXY-NICOTINATE + 1 NADH + 1 OXYGEN-MOLECULE => 1 2-5-DIHYDROXYPYRIDINE + 1 NAD + 1 CARBON-DIOXIDE + 1 WATER	-	S1_metagenome	S1	metagenome	TRUE
RXN-7587	Unknown	1 4-IMIDAZOLONE-5-PROPIONATE + 1 WATER => 1 FORMYL-ISOGLUTAMINE	-	S1_metagenome	S1	metagenome	TRUE
RXN-7592	Unknown	1 FORMYL-ISOGLUTAMINE + 1 WATER => 1 FORMATE + 1 ISOGLUTAMINE	-	S1_metagenome	S1	metagenome	TRUE
RXN-7593	Unknown	1 Donor-H2 + 1 4-IMIDAZOLONE-5-PROPIONATE + 1 OXYGEN-MOLECULE + 1 WATER => 1 4-OXOGLUTARAMATE + 1 AMMONIUM + 1 FORMATE + 1 Acceptor	-	S1_metagenome	S1	metagenome	TRUE
RXN-7594	Unknown	1 4-OXOGLUTARAMATE + 1 WATER => 1 AMMONIUM + 1 2-KETOGLUTARATE	-	S1_metagenome	S1	metagenome	TRUE
RXN-7605	Unknown	1 S-ADENOSYLMETHIONINE + 1 Demethylated-methyl-acceptors => 1 ADENOSYL-HOMO-CYS + 1 Methylated-methyl-acceptors + 1 PROTON	METHIONINE-DEG1-PWY	S1_metagenome	S1	metagenome	FALSE
RXN-7607	NIL	1 IMP + 1 WATER => 1 INOSINE + 1 Pi	-	S1_metagenome	S1	metagenome	TRUE
RXN-7609	NIL	1 WATER + 1 GMP => 1 GUANOSINE + 1 Pi	PWY-6608;PWY-6606	S1_metagenome	S1	metagenome	TRUE
RXN-761	NIL	1 ADP-D-GLUCOSE + 1 D-glucopyranose-6-phosphate => 1 TREHALOSE-6P + 1 ADP + 1 PROTON	PWY-7900	S1_metagenome	S1	metagenome	TRUE
RXN-7637	NIL	1 NIACINE + 1 WATER + 1 NADP <=> 1 6-HYDROXY-NICOTINATE + 1 NADPH + 1 PROTON	-	S1_metagenome	S1	metagenome	TRUE
RXN-7643	Unknown	1 2-KETO-ISOVALERATE + 1 PROTON => 1 CPD-7000 + 1 CARBON-DIOXIDE	PWY-5057	S1_metagenome	S1	metagenome	FALSE
RXN-7644	D-sorbitol 2-dehydrogenase	1 NAD + 1 SORBITOL => 1 CPD-15382 + 1 NADH + 1 PROTON	PWY-4101	S1_metagenome	S1	metagenome	TRUE
RXN-7647	NIL	1 CPD-6993 <=> 1 PROTON + 1 CPD-6991	-	S1_metagenome	S1	metagenome	TRUE
RXN-7657	NIL	1 ISOBUTANOL + 1 NAD <=> 1 PROTON + 1 CPD-7000 + 1 NADH	PWY-5057	S1_metagenome	S1	metagenome	TRUE
RXN-7658	Unknown	1 CPD-7002 + 1 NADP <=> 1 NADPH + 1 GERANYLGERANYL-PP + 1 PROTON	-	S1_metagenome	S1	metagenome	FALSE
RXN-7659	Unknown	1 CPD-7003 + 1 NADP <=> 1 CPD-7002 + 1 NADPH + 1 PROTON	-	S1_metagenome	S1	metagenome	FALSE
RXN-7660	Unknown	1 PHYTYL-PYROPHOSPHATE + 1 NADP <=> 1 CPD-7003 + 1 NADPH + 1 PROTON	-	S1_metagenome	S1	metagenome	FALSE
RXN-7663	NIL	1 PROTON + 1 CHLOROPHYLLIDE-A + 1 GERANYLGERANYL-PP <=> 1 CPD-7005 + 1 PPI	PWY-5064	S1_metagenome	S1	metagenome	TRUE
RXN-7664	Unknown	1 NADPH + 1 CPD-7005 + 1 PROTON => 1 CPD-7004 + 1 NADP	PWY-5064	S1_metagenome	S1	metagenome	FALSE
RXN-7665	Unknown	1 CPD-7004 + 1 NADPH + 1 PROTON => 1 CPD-7006 + 1 NADP	PWY-5064	S1_metagenome	S1	metagenome	FALSE
RXN-7666	Unknown	1 CPD-7006 + 1 NADPH + 1 PROTON => 1 CHLOROPHYLL-A + 1 NADP	PWY-5064	S1_metagenome	S1	metagenome	FALSE
RXN-7668	NIL	1 POLY-GLUCOSYLATED-GLYCOGENINS + 1 CPD-12575 <=> 1 POLY-GLUCOSYLATED-GLYCOGENINS + 1 UDP	-	S1_metagenome	S1	metagenome	TRUE
RXN-7669	NIL	1 POLY-GLUCOSYLATED-GLYCOGENINS <=> 1 Glycogens	-	S1_metagenome	S1	metagenome	TRUE
RXN-7673	NIL	1 CPD-7014 + 1 GERANYLGERANYL-PP + 2 PROTON <=> 1 CPD-7013 + 1 PPI	-	S1_metagenome	S1	metagenome	TRUE
RXN-7674	NIL	1 CPD-7014 + 1 PHYTYL-PYROPHOSPHATE + 2 PROTON <=> 1 CHLOROPHYLL-B + 1 PPI	-	S1_metagenome	S1	metagenome	TRUE
RXN-7682	NIL	1 HYPOXANTHINE + 1 NAD + 1 WATER <=> 1 XANTHINE + 1 NADH + 1 PROTON	SALVADEHYPOX-PWY	S1_metagenome	S1	metagenome	TRUE
RXN-7683	NIL	1 PHYTOL + 1 CTP <=> 1 PROTON + 1 CPD-7025 + 1 CDP	-	S1_metagenome	S1	metagenome	TRUE
RXN-7697	Unknown	1 MALONYL-COA + 1 Very-long-Chain-234-Saturated-acyl-CoAs => 1 CARBON-DIOXIDE + 1 Very-Long-Chain-oxoacyl-CoAs + 1 CO-A	PWY-5080	S1_metagenome	S1	metagenome	FALSE
RXN-7698	acetoacetyl-CoA reductase	1 Very-Long-Chain-oxoacyl-CoAs + 1 NADPH + 1 PROTON => 1 Very-Long-Chain-3-Hydroxyacyl-CoAs + 1 NADP	PWY-5080	S1_metagenome	S1	metagenome	TRUE
RXN-7700	NIL	1 CPD-7035 + 1 NAD <=> 1 PROTON + 1 PHENYLACETALDEHYDE + 1 NADH	PWY-5751	S1_metagenome	S1	metagenome	TRUE
RXN-7704	NIL	1 PROTON + 1 CPD-479 => 1 CPD-7036 + 1 CARBON-DIOXIDE	-	S1_metagenome	S1	metagenome	TRUE
RXN-7708	methionine--phenylpyruvate transaminase	1 MET + 1 PHENYL-PYRUVATE <=> 1 CPD-479 + 1 PHE	-	S1_metagenome	S1	metagenome	FALSE
RXN-7710	NIL	n 1-4-alpha-D-Glucan => n Starch	-	S1_metagenome	S1	metagenome	TRUE
RXN-7711	Unknown	1 Very-Long-Chain-Trans-23-Dehydroacyl-CoA + 1 NADPH + 1 PROTON => 1 Very-long-Chain-234-Saturated-acyl-CoAs + 1 NADP	PWY-5080	S1_metagenome	S1	metagenome	FALSE
RXN-7716	NIL	1 Oxo-glutarate-dehydrogenase-DH-lipoyl + 1 NAD => 1 Oxo-glutarate-dehydrogenase-lipoyl + 1 NADH + 1 PROTON	PWY-5084	S1_metagenome	S1	metagenome	TRUE
RXN-7719	NIL	1 BCAA-dehydrogenase-DH-lipoyl + 1 NAD <=> 1 BCAA-dehydrogenase-lipoyl + 1 NADH + 1 PROTON	PWY-5046	S1_metagenome	S1	metagenome	TRUE
RXN-7737	NIL	1 LL-DIAMINOPIMELATE + 1 2-KETOGLUTARATE <=> 1 GLT + 1 DELTA1-PIPERIDEINE-2-6-DICARBOXYLATE + 1 WATER + 1 PROTON	PWY-5097	S1_metagenome	S1	metagenome	TRUE
RXN-7774	NIL	1 2-KETOGLUTARATE + 1 PROTON => 1 CARBON-DIOXIDE + 1 SUCC-S-ALD	P105-PWY	S1_metagenome	S1	metagenome	TRUE
RXN-7784	NIL	1 CPD-7088 + 1 NADP <=> 1 CPD-7087 + 1 NADPH + 2 PROTON	-	S1_metagenome	S1	metagenome	TRUE
RXN-7792	NIL	1 ACYL-COA + 1 CPD-13612 => 1 CO-A + 1 CPD3DJ-82 + 1 PROTON	-	S1_metagenome	S1	metagenome	TRUE
RXN-7793	NIL	1 CPD-12575 + 1 CPD3DJ-82 <=> 1 UDP + 1 Glucosyl-acyl-sphinganines + 1 PROTON	-	S1_metagenome	S1	metagenome	TRUE
RXN-7800	Unknown	1 PROTON + 1 CPD-7100 => 1 2K-4CH3-PENTANOATE + 1 CARBON-DIOXIDE	LEUSYN-PWY	S1_metagenome	S1	metagenome	TRUE
RXN-7817	ketosteroid monooxygenase	1 OXYGEN-MOLECULE + 1 PROGESTERONE + 1 NADPH + 1 PROTON => 1 CPD-271 + 1 NADP + 1 WATER	-	S1_metagenome	S1	metagenome	TRUE
RXN-7819	ketosteroid monooxygenase	1 17-ALPHA-HYDROXYPROGESTERONE + 1 NADPH + 1 OXYGEN-MOLECULE => 1 ANDROST4ENE + 1 ACET + 1 NADP + 1 WATER	-	S1_metagenome	S1	metagenome	TRUE
RXN-7903	NIL	1 Stearoyl-ACPs + 2 Reduced-ferredoxins + 1 OXYGEN-MOLECULE + 2 PROTON => 1 Oleoyl-ACPs + 2 Oxidized-ferredoxins + 2 WATER	-	S1_metagenome	S1	metagenome	TRUE
RXN-7904	NIL	1 Long-Chain-Fatty-Acids + 1 CO-A + 1 ATP => 1 Long-Chain-Acyl-CoAs + 1 PPI + 1 AMP	PWY-5885;PWY-5143	S1_metagenome	S1	metagenome	TRUE
RXN-7908	NIL	1 CPD-5881 => 1 CPD-15159 + 1 WATER	-	S1_metagenome	S1	metagenome	TRUE
RXN-7913	NIL	1 ATP + 1 DCMP => 1 ADP + 1 DCDP	PWY-7197	S1_metagenome	S1	metagenome	TRUE
RXN-7919	NIL	1 2-hydroxyacyl-glutathiones + 1 WATER => 1 2-Hydroxy-carboxylates + 1 GLUTATHIONE + 1 PROTON	-	S1_metagenome	S1	metagenome	TRUE
RXN-7929	NIL	1 3S-CITRYL-COA <=> 1 OXALACETIC_ACID + 1 ACETYL-COA	-	S1_metagenome	S1	metagenome	TRUE
RXN-7931	Unknown	1 CPD-7221 <=> 1 CPD-7222	PWY0-1337	S1_metagenome	S1	metagenome	TRUE
RXN-7933	NIL	1 CPD-7224 + 1 WATER <=> 1 L-CITRULLINE + 1 ACET	PWY-5154	S1_metagenome	S1	metagenome	TRUE
RXN-7952	acylglycerol lipase	1 CPD-409 + 1 WATER => 1 GLYCEROL + 1 Fatty-Acids + 1 PROTON	LIPAS-PWY	S1_metagenome	S1	metagenome	TRUE
RXN-7970	NIL	1 HOMO-I-CIT + 1 NAD <=> 1 2K-ADIPATE + 1 CARBON-DIOXIDE + 1 NADH	-	S1_metagenome	S1	metagenome	TRUE
RXN-7971	NIL	1 CPD-355 + 1 NADP => 1 D-XYLULOSE + 1 NADPH + 1 PROTON	-	S1_metagenome	S1	metagenome	TRUE
RXN-7972	NIL	1 CPD-355 + 1 NADP <=> 1 NADPH + 1 D-RIBULOSE + 1 PROTON	-	S1_metagenome	S1	metagenome	TRUE
RXN-8	NIL	1 PUTRESCINE + 1 PYRUVATE <=> 1 4-AMINO-BUTYRALDEHYDE + 1 L-ALPHA-ALANINE	PWY-3	S1_metagenome	S1	metagenome	TRUE
RXN-8001	NIL	1 HISTIDINOL + 2 NAD + 1 WATER => 1 HIS + 3 PROTON + 2 NADH	-	S1_metagenome	S1	metagenome	TRUE
RXN-8016	ammeline aminohydrolase	1 CPD-7399 + 1 WATER <=> 1 AMMONIUM + 1 CPD-7400	-	S1_metagenome	S1	metagenome	TRUE
RXN-8022	Unknown	1 CPD1F-98 + 1 Acceptor => 1 NEUROSPORENE + 1 Donor-H2	PWY-6287	S1_metagenome	S1	metagenome	FALSE
RXN-8023	15-cis-phytoene desaturase	1 CPD-12321 + 1 Acceptor => 1 Donor-H2 + 1 CPD-7408	PWY-6287	S1_metagenome	S1	metagenome	FALSE
RXN-8024	Unknown	1 CPD-7408 + 1 Acceptor => 1 Donor-H2 + 1 CPD1F-98	PWY-6287	S1_metagenome	S1	metagenome	FALSE
RXN-8025	Unknown	1 CPD1F-129 + 1 OXYGEN-MOLECULE + 2 Reduced-ferredoxins + 2 PROTON => 1 CPD-7409 + 1 WATER + 2 Oxidized-ferredoxins	PWY-5944;PWY-5288	S1_metagenome	S1	metagenome	FALSE
RXN-8026	Unknown	1 CPD-7409 + 1 OXYGEN-MOLECULE + 2 Reduced-ferredoxins + 2 PROTON => 1 CPD1F-130 + 1 WATER + 2 Oxidized-ferredoxins	PWY-5944;PWY-5288	S1_metagenome	S1	metagenome	FALSE
RXN-8028	NIL	1 CPD1F-115 => 1 CPD-7414	-	S1_metagenome	S1	metagenome	TRUE
RXN-8032	3-ketopimelyl-CoA thiolase	1 3-OXOPIMELOYL-COA + 1 CO-A <=> 1 GLUTARYL-COA + 1 ACETYL-COA	CENTBENZCOA-PWY	S1_metagenome	S1	metagenome	FALSE
RXN-8038	NIL	1 NEUROSPORENE => 1 CPD-7419	-	S1_metagenome	S1	metagenome	TRUE
RXN-8040	NIL	1 NEUROSPORENE => 1 CPD-7422	-	S1_metagenome	S1	metagenome	TRUE
RXN-8042	NIL	1 CPD-7496 <=> 1 CPD1F-114	PWY-6475	S1_metagenome	S1	metagenome	TRUE
RXN-8075	Unknown	1 GAP => 1 CPD-10807 + 1 Pi	PWY-5197	S1_metagenome	S1	metagenome	FALSE
RXN-8077	phospholactate guanylyltransferase	1 PROTON + 1 PHOSPHO-ENOL-PYRUVATE + 1 GTP => 1 CPD-22326 + 1 PPI	-	S1_metagenome	S1	metagenome	TRUE
RXN-8078	NIL	1 CPD-22326 + 1 CPD-7602 => 1 GMP + 1 CPD-22327 + 1 PROTON	-	S1_metagenome	S1	metagenome	TRUE
RXN-8080	NIL	1 CPD-10333 + 1 GLT + 1 GTP => 1 PROTON + 1 CPD-7607 + 1 GDP + 1 Pi	-	S1_metagenome	S1	metagenome	TRUE
RXN-8081	NIL	1 CPD-7607 + 1 GLT + 1 GTP => 1 OX-COENZYME-F420 + 1 GDP + 1 Pi + 1 PROTON	-	S1_metagenome	S1	metagenome	TRUE
RXN-8087	NIL	1 ATP + 1 OX-COENZYME-F420 + 1 GLT => 1 PROTON + 1 CPD-7613 + 1 ADP + 1 Pi	-	S1_metagenome	S1	metagenome	TRUE
RXN-8096	NIL	1 METHYL-MTAC + 1 CoM <=> 1 MTAC + 1 Me-CoM + 1 PROTON	-	S1_metagenome	S1	metagenome	TRUE
RXN-8102	NIL	1 PROTON + 1 TRIMETHYLAMINE + 1 MttC-Proteins <=> 1 Methylated-MttC-Proteins + 1 DIMETHYLAMINE	-	S1_metagenome	S1	metagenome	TRUE
RXN-8106	NIL	1 Reduced-Factor-F420 + 1 CPD-7323 <=> 1 Oxidized-Factor-F420 + 1 DIHYDROMETHANOPHENAZINE	-	S1_metagenome	S1	metagenome	TRUE
RXN-8124	NIL	1 PROTON + 1 4-hydroxybenzoate + 1 PRPP <=> 1 CPD-16964 + 1 CARBON-DIOXIDE + 1 PPI	-	S1_metagenome	S1	metagenome	TRUE
RXN-8141	NIL	1 CDPDIACYLGLYCEROL + 1 L-1-PHOSPHATIDYL-GLYCEROL <=> 1 CARDIOLIPIN + 1 CMP + 1 PROTON	-	S1_metagenome	S1	metagenome	TRUE
RXN-8156	NIL	1 HS + 2 Cytochromes-C-Oxidized => 2 PROTON + 1 Elemental-Sulfur + 2 Cytochromes-C-Reduced	PWY-5274	S1_metagenome	S1	metagenome	TRUE
RXN-8162	Unknown	1 CPD-7682 + 1 NAD + 2 WATER => 1 CPD-468 + 1 NADH + 1 PROTON	PWY-5283	S1_metagenome	S1	metagenome	FALSE
RXN-8163	NIL	1 OXYGEN-MOLECULE + 1 CPD-219 + 1 WATER => 1 2-KETO-6-AMINO-CAPROATE + 1 AMMONIUM + 1 HYDROGEN-PEROXIDE	PWY-5283	S1_metagenome	S1	metagenome	TRUE
RXN-8166	NIL	1 DELTA1-PIPERIDEINE-2-CARBOXYLATE + 1 NADH-P-OR-NOP + 2 PROTON => 1 L-PIPECOLATE + 1 NAD-P-OR-NOP	PWY-5283	S1_metagenome	S1	metagenome	TRUE
RXN-8172	Unknown	1 PROTON + 1 DELTA1-PIPERIDEINE-2-CARBOXYLATE + 1 WATER <=> 1 2-KETO-6-AMINO-CAPROATE	PWY-5283	S1_metagenome	S1	metagenome	TRUE
RXN-8173	Unknown	1 ALLYSINE <=> 1 PROTON + 1 CPD-7682 + 1 WATER	-	S1_metagenome	S1	metagenome	TRUE
RXN-8182	NIL	1 CPD-280 + 1 NADP + 1 WATER <=> 1 GLUTARATE + 1 NADPH + 2 PROTON	-	S1_metagenome	S1	metagenome	TRUE
RXN-8184	Unknown	2 OXYGEN-MOLECULE + 1 CPD1F-129 + 2 Donor-H2 => 1 CPD-7850 + 2 Acceptor + 3 WATER	PWY-5288	S1_metagenome	S1	metagenome	FALSE
RXN-8185	Unknown	1 CPD-7850 + 2 Donor-H2 + 2 OXYGEN-MOLECULE => 1 CPD-7851 + 2 Acceptor + 3 WATER	PWY-5288	S1_metagenome	S1	metagenome	FALSE
RXN-8186	Unknown	2 PROTON + 1 CPD-7851 + 2 Reduced-ferredoxins + 1 OXYGEN-MOLECULE => 1 CPD-7849 + 2 Oxidized-ferredoxins + 1 WATER	PWY-5288	S1_metagenome	S1	metagenome	FALSE
RXN-8187	Unknown	1 OXYGEN-MOLECULE + 1 CPD-7849 + 2 Reduced-ferredoxins + 2 PROTON => 1 CPD-7847 + 2 Oxidized-ferredoxins + 1 WATER	PWY-5288	S1_metagenome	S1	metagenome	FALSE
RXN-8189	Unknown	1 CPD1F-130 + 2 OXYGEN-MOLECULE + 2 Donor-H2 => 1 CPD-7852 + 3 WATER + 2 Acceptor	PWY-5288	S1_metagenome	S1	metagenome	FALSE
RXN-8190	Unknown	1 CPD-7852 + 2 Donor-H2 + 2 OXYGEN-MOLECULE => 1 CPD-7847 + 2 Acceptor + 3 WATER	PWY-5288	S1_metagenome	S1	metagenome	FALSE
RXN-8214	NIL	1 CPD-7850 + 1 OXYGEN-MOLECULE + 1 Donor-H2 => 1 CPD-7860 + 1 WATER + 1 Acceptor	PWY-5288	S1_metagenome	S1	metagenome	TRUE
RXN-8215	Unknown	1 CPD-7860 + 2 OXYGEN-MOLECULE + 2 Donor-H2 => 1 CPD-7849 + 3 WATER + 2 Acceptor	PWY-5288	S1_metagenome	S1	metagenome	FALSE
RXN-8243	Unknown	1 2-KETO-6-AMINO-CAPROATE + 1 HYDROGEN-PEROXIDE => 1 5-AMINOPENTANOATE + 1 CARBON-DIOXIDE + 1 WATER	-	S1_metagenome	S1	metagenome	TRUE
RXN-8269	NIL	1 Polysulfides + 1 HYDROGEN-MOLECULE => 1 Polysulfides + 1 HS	PWY-5364	S1_metagenome	S1	metagenome	TRUE
RXN-8304	NIL	2 Reduced-ferredoxins + 1 CPD-8073 + 1 OXYGEN-MOLECULE + 2 PROTON => 1 CPD-8075 + 2 WATER + 2 Oxidized-ferredoxins	-	S1_metagenome	S1	metagenome	TRUE
RXN-8307	NIL	2 Reduced-ferredoxins + 1 CPD-8074 + 1 OXYGEN-MOLECULE + 2 PROTON => 1 CPD-8076 + 2 WATER + 2 Oxidized-ferredoxins	-	S1_metagenome	S1	metagenome	TRUE
RXN-8315	Unknown	1 PROTON + 1 SO3 <=> 1 HSO3	-	S1_metagenome	S1	metagenome	TRUE
RXN-8332	catechol oxidase	2 CPD-8098 + 1 OXYGEN-MOLECULE => 2 CPD-8094 + 2 WATER	-	S1_metagenome	S1	metagenome	TRUE
RXN-8336	Unknown	1 CPD-676 + 1 Light => 1 CPD-8098	-	S1_metagenome	S1	metagenome	TRUE
RXN-8340	NIL	1 S-ADENOSYLMETHIONINE + 1 GTP + 1 Donor-H2 => 1 CPD-19179 + 1 MET + 1 CH33ADO + 1 Acceptor + 1 PROTON	PWY-6823	S1_metagenome	S1	metagenome	TRUE
RXN-8342	NIL	1 PRECURSOR-Z + 2 Thiocarboxylated-MPT-synthases + 1 WATER => 1 CPD-4 + 2 MPT-Synthase-small-subunits + 4 PROTON	PWY-6823	S1_metagenome	S1	metagenome	TRUE
RXN-8344	NIL	1 CPD-4 + 1 PROTON + 1 ATP => 1 CPD-8122 + 1 PPI	PWY-8171;PWY-8167	S1_metagenome	S1	metagenome	TRUE
RXN-8348	NIL	1 CPD-8122 + 1 CPD-3 + 1 PROTON => 1 CPD-8123 + 1 AMP + 1 WATER	PWY-8171	S1_metagenome	S1	metagenome	TRUE
RXN-8353	Unknown	1 CPD-4141 + 1 NADPH + 1 PROTON => 1 CPD-8134 + 1 NADP	-	S1_metagenome	S1	metagenome	FALSE
RXN-8380	Unknown	n Elemental-Sulfur + 1 CPD-846 => 1 PROTON + 1 Polysulfides	PWY-5364	S1_metagenome	S1	metagenome	TRUE
RXN-8388	NIL	1 Palmitoyl-ACPs + 1 OXYGEN-MOLECULE + 2 Reduced-ferredoxins + 2 PROTON => 1 Delta6-hexadecenoyl-ACPs + 2 WATER + 2 Oxidized-ferredoxins	-	S1_metagenome	S1	metagenome	TRUE
RXN-8389	NIL	1 Palmitoyl-ACPs + 2 Reduced-ferredoxins + 1 OXYGEN-MOLECULE + 2 PROTON => 1 Palmitoleoyl-ACPs + 2 Oxidized-ferredoxins + 2 WATER	PWY-5366	S1_metagenome	S1	metagenome	TRUE
RXN-8390	NIL	1 Palmitoyl-ACPs + 2 Reduced-ferredoxins + 1 OXYGEN-MOLECULE + 2 PROTON => 1 Delta4-hexadecenoyl-ACPs + 2 Oxidized-ferredoxins + 2 WATER	-	S1_metagenome	S1	metagenome	TRUE
RXN-8434	NIL	1 EPOXYSQUALENE <=> 1 CPD-8250	-	S1_metagenome	S1	metagenome	TRUE
RXN-8441	uridine nucleosidase	1 NICOTINAMIDE_RIBOSE + 1 WATER => 1 NIACINAMIDE + 1 D-Ribofuranose + 1 PROTON	-	S1_metagenome	S1	metagenome	TRUE
RXN-8443	NIL	1 CPD-8259 + 1 ATP <=> 1 NICOTINATE_NUCLEOTIDE + 1 PROTON + 1 ADP	-	S1_metagenome	S1	metagenome	TRUE
RXN-8457	NIL	1 WATER + 1 ATP + 1 2-KETOGLUTARATE + 1 CARBON-DIOXIDE => 1 OXALO-SUCCINATE + 1 ADP + 1 Pi + 2 PROTON	-	S1_metagenome	S1	metagenome	TRUE
RXN-8460	DOPA dioxygenase	1 L-DIHYDROXY-PHENYLALANINE + 1 OXYGEN-MOLECULE => 1 PROTON + 1 CPD-253	-	S1_metagenome	S1	metagenome	TRUE
RXN-8461	Unknown	1 CPD-253 => 1 WATER + 1 PROTON + 1 CPD-8651	-	S1_metagenome	S1	metagenome	TRUE
RXN-8478	Unknown	1 PROTON + 1 CPD-8652 + 1 CPD-8651 => 1 CPD-8653 + 1 WATER	-	S1_metagenome	S1	metagenome	TRUE
RXN-8483	Unknown	1 DOPAQUINONE => 1 CPD-8652 + 1 PROTON	PWY-6481	S1_metagenome	S1	metagenome	TRUE
RXN-8486	Unknown	1 DOPAMINE + 1 CPD-8651 => 1 CPD-8659 + 1 PROTON + 1 WATER	-	S1_metagenome	S1	metagenome	TRUE
RXN-8487	Unknown	1 TYR + 1 CPD-8651 => 1 CPD-8670 + 1 PROTON + 1 WATER	-	S1_metagenome	S1	metagenome	TRUE
RXN-8491	Unknown	1 CPD-8651 + 1 L-DIHYDROXY-PHENYLALANINE => 1 CPD-8671 + 1 PROTON + 1 WATER	-	S1_metagenome	S1	metagenome	TRUE
RXN-8505	NIL	1 FADH2 + 1 4-HYDROXYPHENYLACETATE + 1 OXYGEN-MOLECULE => 1 PROTON + 1 CPD-782 + 1 WATER + 1 FAD	PWY-7431	S1_metagenome	S1	metagenome	TRUE
RXN-8527	NIL	1 HYDROXYMUCONATE-SALD + 1 WATER + 1 NAD <=> 1 NADH + 2 PROTON + 1 CPD-13339	PWY-5419	S1_metagenome	S1	metagenome	TRUE
RXN-8529	NIL	1 CPD-13339 <=> 1 CPD-8742	PWY-7009;PWY-5419	S1_metagenome	S1	metagenome	TRUE
RXN-8562	NIL	1 FARNESYL-PP => 1 CPD-8746 + 1 PPI	-	S1_metagenome	S1	metagenome	TRUE
RXN-8567	Unknown	1 CPD-7650 + 1 CPD-8651 => 1 CPD-8757 + 1 PROTON + 1 WATER	-	S1_metagenome	S1	metagenome	TRUE
RXN-8580	NIL	1 3-METHYLBENZYL-ALCOHOL + 1 NAD <=> 1 CPD-8774 + 1 PROTON + 1 NADH	-	S1_metagenome	S1	metagenome	TRUE
RXN-8581	NIL	1 4-METHYLBENZYL-ALCOHOL + 1 NAD <=> 1 CPD-8773 + 1 PROTON + 1 NADH	-	S1_metagenome	S1	metagenome	TRUE
RXN-8612	Unknown	1 NAPHTHALENE-12-DIOL + 1 OXYGEN-MOLECULE => 1 CPDN-384 + 1 PROTON	PWY-5427	S1_metagenome	S1	metagenome	FALSE
RXN-8615	NIL	1 CPDN-385 + 1 WATER <=> 1 PYRUVATE + 1 SALICYLALDEHYDE	PWY-5427	S1_metagenome	S1	metagenome	TRUE
RXN-8626	NIL	1 ATP + 1 THR => 1 L-THREONINE-O-3-PHOSPHATE + 1 ADP + 1 PROTON	PWY-5443	S1_metagenome	S1	metagenome	TRUE
RXN-8629	NIL	1 DIHYDROLIPOYL-GCVH + 1 NAD <=> 1 PROTEIN-LIPOYLLYSINE + 1 NADH + 1 PROTON	GLYCLEAV-PWY	S1_metagenome	S1	metagenome	TRUE
RXN-8631	NIL	1 FRU1P <=> 1 GLYCERALD + 1 DIHYDROXY-ACETONE-PHOSPHATE	-	S1_metagenome	S1	metagenome	TRUE
RXN-8632	Unknown	1 PROPANE-1-2-DIOL + 1 NAD <=> 1 ACETOL + 1 NADH + 1 PROTON	PWY-5453	S1_metagenome	S1	metagenome	FALSE
RXN-8635	NIL	1 CPD-8653 + 1 HYDROGEN-PEROXIDE => 1 CPD-8890 + 2 WATER	-	S1_metagenome	S1	metagenome	TRUE
RXN-8638	NIL	1 ATP + 1 Quaternary-Amines + 1 WATER => 1 Quaternary-Amines + 1 Pi + 1 ADP + 1 PROTON	-	S1_metagenome	S1	metagenome	TRUE
RXN-864	NIL	1 SUC-COA + 1 BENZYLSUCCINATE <=> 1 SUC + 1 BENZYLSUCCINYL-COA	-	S1_metagenome	S1	metagenome	TRUE
RXN-8641	NIL	1 CPD-8891 + 1 NAD <=> 1 NADH + 1 CPD-358 + 1 PROTON	-	S1_metagenome	S1	metagenome	TRUE
RXN-8642	Unknown	1 OXALO-SUCCINATE + 1 PROTON <=> 1 2-KETOGLUTARATE + 1 CARBON-DIOXIDE	-	S1_metagenome	S1	metagenome	FALSE
RXN-8643	NIL	1 MESO-TARTRATE + 1 NAD <=> 1 PROTON + 1 CPD-66 + 1 NADH	-	S1_metagenome	S1	metagenome	TRUE
RXN-8648	NIL	1 FARNESYL-PP + 1 WATER => 1 CPD-10159 + 1 PPI	-	S1_metagenome	S1	metagenome	TRUE
RXN-8654	Unknown	1 LIPOIC-ACID + 1 PROTON + 1 ATP => 1 LIPOYL-AMP + 1 PPI	PWY0-522;PWY-6984	S1_metagenome	S1	metagenome	FALSE
RXN-8655	Unknown	1 LIPOYL-AMP + 1 Lipoyl-Protein-L-Lysine => 1 AMP + 2 PROTON + 1 Lipoyl-Protein-N6-lipoyllysine	PWY0-522	S1_metagenome	S1	metagenome	FALSE
RXN-8664	NIL	1 D-TRYPTOPHAN + 1 OXYGEN-MOLECULE => 1 CPD-10488	-	S1_metagenome	S1	metagenome	TRUE
RXN-8665	NIL	1 TRP + 1 OXYGEN-MOLECULE => 1 N-FORMYLKYNURENINE	PWY-7765;TRPCAT-PWY;PWY-5651	S1_metagenome	S1	metagenome	TRUE
RXN-8667	NIL	1 HYDROGEN-PEROXIDE + 1 Donor-H2 <=> 1 Acceptor + 2 WATER	-	S1_metagenome	S1	metagenome	TRUE
RXN-8668	NIL	1 Protein-L-methionine + 1 Ox-Thioredoxin + 1 WATER <=> 1 Protein-L-methionine-S-S-oxides + 1 Red-Thioredoxin	-	S1_metagenome	S1	metagenome	TRUE
RXN-8670	NIL	1 NADPH + 1 CPD-10489 + 1 OXYGEN-MOLECULE => 1 TETRACHLOROHYDROQUINONE + 1 NADP + 1 WATER	-	S1_metagenome	S1	metagenome	TRUE
RXN-8672	NIL	1 OXYGEN-MOLECULE + 1 D-ALANINE + 1 WATER => 1 PYRUVATE + 1 AMMONIUM + 1 HYDROGEN-PEROXIDE	-	S1_metagenome	S1	metagenome	TRUE
RXN-8673	NIL	1 OXYGEN-MOLECULE + 1 SARCOSINE + 1 WATER => 1 GLYOX + 1 METHYLAMINE + 1 HYDROGEN-PEROXIDE	-	S1_metagenome	S1	metagenome	TRUE
RXN-8674	NIL	1 PROTON + 1 CPD-10490 + 1 WATER + 1 OXYGEN-MOLECULE => 1 GLYOX + 1 ETHANAMINE + 1 HYDROGEN-PEROXIDE	-	S1_metagenome	S1	metagenome	TRUE
RXN-8675	Unknown	1 S-ADENOSYLMETHIONINE + 1 CPD-9038 => 1 ADENOSYL-HOMO-CYS + 1 DIHYDROSIROHYDROCHLORIN	PWY-7377;PWY-5194;PWY-7376	S1_metagenome	S1	metagenome	FALSE
RXN-8678	NIL	1 CPD-8905 + 1 NADPH + 1 PROTON => 1 CPD-8907 + 1 NADP	-	S1_metagenome	S1	metagenome	TRUE
RXN-8679	NIL	1 NADPH + 1 PROTON + 1 CPD-8907 => 1 CPD-8909 + 1 NADP	-	S1_metagenome	S1	metagenome	TRUE
RXN-8683	NIL	1 CPD-8906 + 1 NADPH + 1 PROTON => 1 CPD-8908 + 1 NADP	-	S1_metagenome	S1	metagenome	TRUE
RXN-8684	NIL	1 CPD-8908 + 1 NADPH + 1 PROTON => 1 CPD-8910 + 1 NADP	-	S1_metagenome	S1	metagenome	TRUE
RXN-8708	NIL	1 WATER + 1 Aromatic-amino-acid-esters => 2 Aromatic-Amino-Acids	-	S1_metagenome	S1	metagenome	TRUE
RXN-8740	Unknown	1 HYDROQUINONE + 1 OXYGEN-MOLECULE => 1 CPD-18635 + 1 PROTON	PWY-7002	S1_metagenome	S1	metagenome	FALSE
RXN-8748	alkaline phosphatase	1 CPD-8978 + 1 WATER => 1 Pi + 1 ETOH	-	S1_metagenome	S1	metagenome	TRUE
RXN-8751	NIL	1 HYPOXANTHINE + 1 WATER + 1 NAD <=> 1 CPD-9016 + 1 NADH + 1 PROTON	-	S1_metagenome	S1	metagenome	TRUE
RXN-8752	NIL	1 CPD-9016 + 1 WATER + 1 NAD => 1 URATE + 1 NADH + 1 PROTON	-	S1_metagenome	S1	metagenome	TRUE
RXN-8753	NIL	1 PURINE + 1 WATER + 1 NAD => 1 CPD-9017 + 1 NADH + 1 PROTON	-	S1_metagenome	S1	metagenome	TRUE
RXN-8760	NIL	1 S-ADENOSYLMETHIONINE + 1 CPD-9039 => 1 ADENOSYL-HOMO-CYS + 1 CPD-9040	-	S1_metagenome	S1	metagenome	TRUE
RXN-8761	Unknown	1 S-ADENOSYLMETHIONINE + 1 CPD-9040 => 1 ADENOSYL-HOMO-CYS + 1 CPD-9041	PWY-7377	S1_metagenome	S1	metagenome	FALSE
RXN-8762	Unknown	1 S-ADENOSYLMETHIONINE + 1 CPD-9041 => 1 CPD-9042 + 1 ADENOSYL-HOMO-CYS + 1 PROTON	PWY-7377	S1_metagenome	S1	metagenome	TRUE
RXN-8763	Unknown	1 CPD-9042 + 1 WATER => 1 CPD-9047 + 1 PROTON + 1 ACETALD	PWY-7377	S1_metagenome	S1	metagenome	TRUE
RXN-8764	NIL	1 S-ADENOSYLMETHIONINE + 1 CPD-9047 => 1 ADENOSYL-HOMO-CYS + 1 CPD-9043	PWY-7377	S1_metagenome	S1	metagenome	TRUE
RXN-8765	Unknown	1 CPD-9043 + 1 NADH => 1 CPD-9044 + 1 NAD	PWY-7377	S1_metagenome	S1	metagenome	TRUE
RXN-8766	cobalt-precorrin-6B methylase	1 S-ADENOSYLMETHIONINE + 1 CPD-9044 + 1 PROTON => 1 CPD-9048 + 1 ADENOSYL-HOMO-CYS + 1 CARBON-DIOXIDE	PWY-7377	S1_metagenome	S1	metagenome	TRUE
RXN-8767	Unknown	1 S-ADENOSYLMETHIONINE + 1 CPD-9048 => 1 ADENOSYL-HOMO-CYS + 1 CPD-9045	PWY-7377	S1_metagenome	S1	metagenome	TRUE
RXN-8768	Unknown	1 CPD-9045 <=> 1 CPD-9049 + 1 PROTON	PWY-7377	S1_metagenome	S1	metagenome	TRUE
RXN-8769	Unknown	2 WATER + 1 CPD-9049 + 2 GLN + 2 ATP => 1 CPD-689 + 2 GLT + 2 ADP + 2 Pi + 2 PROTON	PWY-7377	S1_metagenome	S1	metagenome	TRUE
RXN-8770	NIL	1 ADENOSYLCOBALAMIN-5-P + 1 WATER => 1 ADENOSYLCOBALAMIN + 1 Pi	PWY-5509	S1_metagenome	S1	metagenome	TRUE
RXN-8771	NIL	1 OXYGEN-MOLECULE + 1 FMNH2 => 1 DIMETHYLBENZIMIDAZOLE + 1 ERYTHROSE-4P + 1 CPD-15999	PWY-5523	S1_metagenome	S1	metagenome	TRUE
RXN-8772	NIL	1 L-ARABITOL + 1 NADP <=> 1 NADPH + 1 L-arabinopyranose + 1 PROTON	-	S1_metagenome	S1	metagenome	TRUE
RXN-8774	Unknown	1 L-arabinofuranose + 1 NAD-P-OR-NOP => 1 CPD-368 + 1 NADH-P-OR-NOP + 1 PROTON	PWY-5517	S1_metagenome	S1	metagenome	FALSE
RXN-8775	NIL	1 CPD-654 + 1 WATER + 1 NAD-P-OR-NOP <=> 1 2-KETOGLUTARATE + 1 NADH-P-OR-NOP + 2 PROTON	PWY-5517	S1_metagenome	S1	metagenome	TRUE
RXN-8777	NIL	1 2-DH-3-DO-D-ARABINONATE <=> 1 WATER + 1 CPD-654	PWY-8020	S1_metagenome	S1	metagenome	TRUE
RXN-8783	NIL	1 L-GULONO-1-4-LACTONE + 1 WATER <=> 1 L-GULONATE + 1 PROTON	-	S1_metagenome	S1	metagenome	TRUE
RXN-8784	Unknown	1 CPD-329 => 1 PROTON + 1 ASCORBATE	-	S1_metagenome	S1	metagenome	TRUE
RXN-8786	NIL	1 CPD-9064 + 1 ATP + 2 Reduced-ferredoxins + 1 WATER + 1 PROTON => 2 Oxidized-ferredoxins + 1 CPD-9065 + 1 ADP + 1 Pi	-	S1_metagenome	S1	metagenome	TRUE
RXN-8788	NIL	1 CPD-9066 + 1 GERANYLGERANYL-PP + 1 PROTON <=> 1 CPD-9088 + 1 PPI	-	S1_metagenome	S1	metagenome	TRUE
RXN-8789	Unknown	1 CPD-9089 + 1 NADP <=> 1 NADPH + 1 CPD-9088 + 1 PROTON	-	S1_metagenome	S1	metagenome	FALSE
RXN-8790	Unknown	1 CPD-9090 + 1 NADP <=> 1 CPD-9089 + 1 NADPH + 1 PROTON	-	S1_metagenome	S1	metagenome	FALSE
RXN-8791	Unknown	1 CPD-9067 + 1 NADP <=> 1 CPD-9090 + 1 NADPH + 1 PROTON	-	S1_metagenome	S1	metagenome	FALSE
RXN-8792	NIL	1 Pi + 1 CPD-9097 + 1 ADP + 2 Oxidized-ferredoxins <=> 1 CHLOROPHYLLIDE-A + 1 ATP + 1 WATER + 2 Reduced-ferredoxins + 1 PROTON	-	S1_metagenome	S1	metagenome	TRUE
RXN-8794	Unknown	1 CPD-9098 + 1 NADPH + 1 PROTON => 1 CPD-9099 + 1 NADP	-	S1_metagenome	S1	metagenome	FALSE
RXN-8795	Unknown	1 CPD-9099 + 1 NADPH + 1 PROTON => 1 CPD-9100 + 1 NADP	-	S1_metagenome	S1	metagenome	FALSE
RXN-8796	Unknown	1 CPD-9100 + 1 NADPH + 1 PROTON => 1 CPD-9096 + 1 NADP	-	S1_metagenome	S1	metagenome	FALSE
RXN-8797	Unknown	1 S-ADENOSYLMETHIONINE + 1 MG-PROTOPORPHYRIN-MONOMETHYL-ESTER + 1 WATER => 1 13-HYDROXY-MAGNESIUM-PROTOPORP + 1 CH33ADO + 1 MET + 1 PROTON	PWY-5531	S1_metagenome	S1	metagenome	FALSE
RXN-8798	Unknown	1 S-ADENOSYLMETHIONINE + 1 13-HYDROXY-MAGNESIUM-PROTOPORP => 1 131-OXO-MAGNESIUM-PROTOPORPHYRIN-IX-13-M + 1 CH33ADO + 1 MET + 1 PROTON	PWY-5531	S1_metagenome	S1	metagenome	FALSE
RXN-8799	Unknown	1 S-ADENOSYLMETHIONINE + 1 131-OXO-MAGNESIUM-PROTOPORPHYRIN-IX-13-M => 1 DIVINYL-PROTOCHLOROPHYLLIDE-A + 1 CH33ADO + 1 MET + 2 PROTON	PWY-5531	S1_metagenome	S1	metagenome	FALSE
RXN-8800	NIL	1 AMP + 1 Pi <=> 1 RIBOSE-15-BISPHOSPHATE + 1 ADENINE	-	S1_metagenome	S1	metagenome	TRUE
RXN-8801	NIL	1 RIBOSE-15-BISPHOSPHATE <=> 1 D-RIBULOSE-15-P2	-	S1_metagenome	S1	metagenome	TRUE
RXN-8805	NIL	1 CoM + 1 S-12-EPOXYPROPANE => 1 2-S-HYDROXYPROPYL-COM	PWY-5534	S1_metagenome	S1	metagenome	TRUE
RXN-8806	Unknown	1 NADH + 1 PROPENE + 1 OXYGEN-MOLECULE + 1 PROTON => 1 S-12-EPOXYPROPANE + 1 WATER + 1 NAD	PWY-5534	S1_metagenome	S1	metagenome	TRUE
RXN-8807	NIL	1 SUC-COA + 1 ACET <=> 1 SUC + 1 ACETYL-COA	-	S1_metagenome	S1	metagenome	TRUE
RXN-8808	Unknown	1 LYS + 1 NAD + 1 WATER <=> 1 PROTON + 1 ALLYSINE + 1 NADH + 1 AMMONIUM	-	S1_metagenome	S1	metagenome	FALSE
RXN-8810	NIL	1 DEACETYLCEPHALOSPORIN-C + 1 CARBAMOYL-P => 1 CPD-9124 + 1 Pi	PWY-5633	S1_metagenome	S1	metagenome	TRUE
RXN-8811	Unknown	1 Acceptor + 1 CPD-9124 + 1 WATER => 1 CPD-9125 + 1 Donor-H2	PWY-5633	S1_metagenome	S1	metagenome	FALSE
RXN-8812	Unknown	1 S-ADENOSYLMETHIONINE + 1 CPD-9125 => 1 PROTON + 1 CPD-9123 + 1 ADENOSYL-HOMO-CYS	PWY-5633	S1_metagenome	S1	metagenome	FALSE
RXN-8818	Unknown	1 2-AMINOPHENOL + 1 OXYGEN-MOLECULE => 1 2-AMINOMUCONATE_SEMIALDEHYDE	PWY-6210	S1_metagenome	S1	metagenome	TRUE
RXN-8819	NIL	1 2-NITROTOLUENE + 1 OXYGEN-MOLECULE + 1 NADH => 1 CPD-111 + 1 NITRITE + 1 NAD	PWY-5641	S1_metagenome	S1	metagenome	TRUE
RXN-8820	NIL	1 CPD-9132 + 1 OXYGEN-MOLECULE + 1 NADH => 1 CPD-9134 + 1 NAD + 1 NITRITE	PWY-5642	S1_metagenome	S1	metagenome	TRUE
RXN-8821	Unknown	1 CPD-9134 + 1 OXYGEN-MOLECULE + 1 NADH-P-OR-NOP => 1 PROTON + 1 CPD-9135 + 1 NAD-P-OR-NOP + 1 NITRITE + 1 WATER	PWY-5642	S1_metagenome	S1	metagenome	FALSE
RXN-8822	Unknown	2 PROTON + 1 CPD-9135 + 1 NADH => 1 CPD-9136 + 1 NAD	PWY-5642	S1_metagenome	S1	metagenome	FALSE
RXN-8823	Unknown	1 CPD-9136 + 1 OXYGEN-MOLECULE => 1 CPD-9137 + 1 PROTON	PWY-5642	S1_metagenome	S1	metagenome	FALSE
RXN-8824	Unknown	1 CPD-9159 + 1 WATER => 1 PYRUVATE + 1 CPD-12179	PWY-5642	S1_metagenome	S1	metagenome	FALSE
RXN-8825	NIL	1 CPD-9133 + 1 OXYGEN-MOLECULE + 1 NADH => 1 CPD-9142 + 1 NITRITE + 1 NAD	PWY-5643	S1_metagenome	S1	metagenome	TRUE
RXN-8826	Unknown	1 CPD-9142 + 1 OXYGEN-MOLECULE => 1 CPD-9143 + 1 PROTON	PWY-5643	S1_metagenome	S1	metagenome	FALSE
RXN-8827	Unknown	1 CPD-9143 + 1 WATER => 1 CPD-9144 + 1 PROTON + 1 ACET	PWY-5643	S1_metagenome	S1	metagenome	FALSE
RXN-8828	Unknown	1 CPD-701 + 2 NADPH + 2 PROTON => 1 CPD-9146 + 1 WATER + 2 NADP	PWY-5644	S1_metagenome	S1	metagenome	FALSE
RXN-8829	Unknown	1 CPD-9146 <=> 1 CPD-9147	PWY-5644	S1_metagenome	S1	metagenome	TRUE
RXN-8831	Unknown	1 CPD-9148 + 1 WATER + 1 NAD <=> 2 PROTON + 1 CPD-9150 + 1 NADH	PWY-5644	S1_metagenome	S1	metagenome	TRUE
RXN-8832	Unknown	1 CPD-9147 + 1 OXYGEN-MOLECULE => 1 CPD-9148 + 1 PROTON	PWY-5644	S1_metagenome	S1	metagenome	TRUE
RXN-8834	Unknown	1 CPD-9155 + 1 NADPH + 1 PROTON => 1 CPD-9156 + 1 NADP	PWY-5645	S1_metagenome	S1	metagenome	FALSE
RXN-8835	Unknown	1 CPD-9156 <=> 1 CPD-9158	PWY-5645	S1_metagenome	S1	metagenome	TRUE
RXN-8836	Unknown	1 CPD-9158 + 1 OXYGEN-MOLECULE => 1 CPD-19778 + 1 PROTON	PWY-5645	S1_metagenome	S1	metagenome	TRUE
RXN-8837	Unknown	1 WATER + 1 CPD-19778 + 1 NAD => 1 CPD-19779 + 1 NADH + 2 PROTON	PWY-5645	S1_metagenome	S1	metagenome	TRUE
RXN-8838	Unknown	1 PROTON + 1 CPD-19779 + 1 WATER => 1 CPD-19780 + 1 AMMONIUM	PWY-5645	S1_metagenome	S1	metagenome	FALSE
RXN-8840	NIL	1 PROTON + 1 CPD-9150 + 1 WATER <=> 1 CPD-9164 + 1 AMMONIUM	PWY-5644	S1_metagenome	S1	metagenome	TRUE
RXN-8841	NIL	1 PROTON + 1 CPD-9164 <=> 1 CARBON-DIOXIDE + 1 CPD-9165	PWY-5644	S1_metagenome	S1	metagenome	TRUE
RXN-8842	Unknown	1 CPD-9165 + 1 WATER + 1 Acceptor => 1 CPD-9166 + 1 Donor-H2	PWY-5644	S1_metagenome	S1	metagenome	FALSE
RXN-8850	NIL	1 DUMP + 1 METHYLENE-THF-GLU-N + 1 NADPH + 1 PROTON => 1 TMP + 1 THF-GLU-N + 1 NADP	PWY-6545	S1_metagenome	S1	metagenome	TRUE
RXN-8851	a NDP-glucose glucosyl-3-phosphoglycerate synthase	1 NDP-alpha-D-glucoses + 1 G3P <=> 1 CPD-9189 + 1 Nucleoside-Diphosphates + 1 PROTON	-	S1_metagenome	S1	metagenome	TRUE
RXN-8852	Unknown	1 CPD-9189 + 1 WATER => 1 CPD-9190 + 1 Pi	PWY-5662	S1_metagenome	S1	metagenome	TRUE
RXN-8890	NIL	1 4-HYDROXY-BUTYRYL-COA => 1 WATER + 1 CROTONYL-COA	-	S1_metagenome	S1	metagenome	TRUE
RXN-8891	NIL	1 CO-A + 1 SUCC-S-ALD + 1 NADP <=> 1 SUC-COA + 1 NADPH + 1 PROTON	-	S1_metagenome	S1	metagenome	TRUE
RXN-8899	Unknown	1 2-AMINOACRYLATE + 1 WATER => 1 AMMONIUM + 1 PYRUVATE	-	S1_metagenome	S1	metagenome	TRUE
RXN-8926	holo-[acyl-carrier protein]	2 MALONYL-ACP + 1 ISOBUTYRYL-COA + 9 NADPH + 10 PROTON <=> 1 CPD-9329 + 2 ACP + 1 CO-A + 5 WATER + 9 NADP	-	S1_metagenome	S1	metagenome	FALSE
RXN-8930	NIL	1 CPD-809 + 1 WATER <=> 1 CPD-578 + 1 AMMONIUM	-	S1_metagenome	S1	metagenome	TRUE
RXN-8948	NIL	1 CPD-9369 + 1 ATP => 1 PROTON + 1 CPD-9371 + 1 AMP + 1 PPI	-	S1_metagenome	S1	metagenome	TRUE
RXN-8953	NIL	1 CPD-9387 + 1 2-KETOGLUTARATE <=> 1 GDP-4-DEHYDRO-6-DEOXY-D-MANNOSE + 1 GLT	PWY-5739	S1_metagenome	S1	metagenome	TRUE
RXN-8956	NIL	1 ARG + 1 PYRUVATE <=> 1 CPD-824 + 1 L-ALPHA-ALANINE	-	S1_metagenome	S1	metagenome	TRUE
RXN-8957	NIL	1 CROTONYL-COA + 1 NADPH + 1 CARBON-DIOXIDE => 1 CPD-9406 + 1 NADP	PWY-5741	S1_metagenome	S1	metagenome	TRUE
RXN-8958	NIL	1 CPD-17635 <=> 1 CPD-9407	PWY-5741	S1_metagenome	S1	metagenome	TRUE
RXN-8959	NIL	1 ETF-Oxidized + 1 CPD-9407 + 1 PROTON <=> 1 CPD-9408 + 1 ETF-Reduced	PWY-5741	S1_metagenome	S1	metagenome	TRUE
RXN-8960	Unknown	1 CPD-9408 + 1 WATER <=> 1 CPD-9409	PWY-5741	S1_metagenome	S1	metagenome	TRUE
RXN-8961	NIL	1 CPD-9409 <=> 1 GLYOX + 1 PROPIONYL-COA	PWY-5741	S1_metagenome	S1	metagenome	TRUE
RXN-8964	NIL	1 SUC-COA + 1 MAL <=> 1 SUC + 1 CPD-208	-	S1_metagenome	S1	metagenome	TRUE
RXN-8965	NIL	1 CPD-627 <=> 1 CPD-14205 + 1 WATER	-	S1_metagenome	S1	metagenome	TRUE
RXN-8966	NIL	1 SUC-COA + 1 CPD-31 <=> 1 CPD-9414 + 1 SUC	-	S1_metagenome	S1	metagenome	TRUE
RXN-8974	Unknown	1 MALONATE-S-ALD + 1 NADPH + 1 PROTON => 1 3-HYDROXY-PROPIONATE + 1 NADP	PWY0-1471	S1_metagenome	S1	metagenome	FALSE
RXN-8975	NIL	1 C3 + 1 CPD-9646 <=> 1 C4 + 1 UMP	-	S1_metagenome	S1	metagenome	TRUE
RXN-8976	NIL	1 C4 + 1 UDP-N-ACETYL-D-GLUCOSAMINE <=> 1 PROTON + 1 CPD-7695 + 1 UDP	-	S1_metagenome	S1	metagenome	TRUE
RXN-8987	Unknown	1 SUC-COA + 1 ITACONATE <=> 1 CPD-1137 + 1 SUC	PWY-5749	S1_metagenome	S1	metagenome	TRUE
RXN-8988	Unknown	1 ITACONATE + 1 GTP + 1 CO-A => 1 GDP + 1 Pi + 1 CPD-1137	PWY-5749	S1_metagenome	S1	metagenome	TRUE
RXN-8990	Unknown	1 WATER + 1 PROTON + 1 PHE + 1 OXYGEN-MOLECULE => 1 PHENYLACETALDEHYDE + 1 AMMONIUM + 1 HYDROGEN-PEROXIDE + 1 CARBON-DIOXIDE	PWY-5751	S1_metagenome	S1	metagenome	FALSE
RXN-8991	3-isopropylmalate dehydratase	1 2-D-THREO-HYDROXY-3-CARBOXY-ISOCAPROATE <=> 1 CPD-9451 + 1 WATER	LEUSYN-PWY	S1_metagenome	S1	metagenome	FALSE
RXN-8992	NIL	1 FARNESYL-PP + 5 DELTA3-ISOPENTENYL-PP => 5 PPI + 1 OCTAPRENYL-DIPHOSPHATE	PWY-5783	S1_metagenome	S1	metagenome	TRUE
RXN-8999	NIL	1 FARNESYL-PP + 8 DELTA3-ISOPENTENYL-PP => 8 PPI + 1 UNDECAPRENYL-DIPHOSPHATE	PWY-5785	S1_metagenome	S1	metagenome	TRUE
RXN-9003	NIL	1 ALL-TRANS-HEXAPRENYL-DIPHOSPHATE + 1 4-hydroxybenzoate => 1 3-HEXAPRENYL-4-HYDROXYBENZOATE + 1 PPI	-	S1_metagenome	S1	metagenome	TRUE
RXN-9017	NIL	1 S-ADENOSYLMETHIONINE + 1 ORCINOL-CPD => 1 PROTON + 1 CPD-9501 + 1 ADENOSYL-HOMO-CYS	-	S1_metagenome	S1	metagenome	TRUE
RXN-9023	NIL	1 CPD0-971 <=> 1 Truncated-Limit-Dextrins	-	S1_metagenome	S1	metagenome	TRUE
RXN-9024	Unknown	1 CPD0-1027 + n WATER => n Glucopyranose	PWY-5941	S1_metagenome	S1	metagenome	TRUE
RXN-9025	NIL	1 CPD0-1027 + n Pi => n GLC-1-P	PWY-5941	S1_metagenome	S1	metagenome	TRUE
RXN-9028	NIL	1 GLN + 1 CHORISMATE <=> 1 CPD-9517 + 1 GLT	PWY-8276	S1_metagenome	S1	metagenome	TRUE
RXN-9030	NIL	1 CPD-9517 + 1 WATER <=> 1 CPD-9518 + 1 PYRUVATE	-	S1_metagenome	S1	metagenome	TRUE
RXN-9031	NIL	1 CPD-9518 <=> 1 CPD-9521	-	S1_metagenome	S1	metagenome	TRUE
RXN-9068	NIL	1 SUCROSE + 1 6-KESTOSE => 1 CPD-9550 + 1 Glucopyranose	-	S1_metagenome	S1	metagenome	TRUE
RXN-9087	Unknown	1 ACRYLYL-COA + 1 PROTON + 1 NADPH => 1 PROPIONYL-COA + 1 NADP	PWY-8180	S1_metagenome	S1	metagenome	FALSE
RXN-9101	NIL	1 2-5-TRIPHOSPHORIBOSYL-3-DEPHOSPHO- + 1 apo-malonate-decarboxylases => 1 PPI + 1 Holo-malonate-decarboxylases	PWY-5796	S1_metagenome	S1	metagenome	TRUE
RXN-9140	NIL	1 CPD-19339 => 1 Pi + 1 CPD-9663	-	S1_metagenome	S1	metagenome	TRUE
RXN-9141	NIL	1 CPD-9663 <=> 1 CPD-9664	-	S1_metagenome	S1	metagenome	TRUE
RXN-9144	NIL	1 CPD-9665 + 1 ATP <=> 1 CPD-9667 + 1 PROTON + 1 ADP	-	S1_metagenome	S1	metagenome	TRUE
RXN-9145	NIL	1 CPD-9666 + 1 ATP <=> 1 CPD-9668 + 1 PROTON + 1 ADP	-	S1_metagenome	S1	metagenome	TRUE
RXN-9148	NIL	1 CPD-12575 + 1 CPD-9669 <=> 1 VALIDAMYCIN-A + 1 UDP + 1 PROTON	-	S1_metagenome	S1	metagenome	TRUE
RXN-9158	NIL	1 CPD-1078 + 1 NADPH + 1 PROTON => 1 CDP-ABEQUOSE + 1 NADP	-	S1_metagenome	S1	metagenome	TRUE
RXN-9159	NIL	1 CDP-36-DIDEOXY-D-MANNOSE + 1 NADP <=> 1 CPD-1078 + 1 NADPH + 1 PROTON	-	S1_metagenome	S1	metagenome	TRUE
RXN-9160	NIL	1 CDP-36-DIDEOXY-D-MANNOSE <=> 1 CPD-9698	-	S1_metagenome	S1	metagenome	TRUE
RXN-9190	NIL	1 PROTON + 1 ALL-TRANS-HEPTAPRENYL-DIPHOSPHATE + 1 DIHYDROXYNAPHTHOATE => 1 CPD-12117 + 1 PPI + 1 CARBON-DIOXIDE	PWY-5839	S1_metagenome	S1	metagenome	TRUE
RXN-9191	NIL	1 S-ADENOSYLMETHIONINE + 1 CPD-12117 => 1 CPD-12125 + 1 ADENOSYL-HOMO-CYS + 1 PROTON	PWY-5839	S1_metagenome	S1	metagenome	TRUE
RXN-9204	NIL	1 CPD-21340 + 1 DIHYDROXYNAPHTHOATE + 1 PROTON => 1 CPD-12118 + 1 PPI + 1 CARBON-DIOXIDE	PWY-5851	S1_metagenome	S1	metagenome	TRUE
RXN-9205	NIL	1 S-ADENOSYLMETHIONINE + 1 CPD-12118 => 1 CPD-12126 + 1 ADENOSYL-HOMO-CYS + 1 PROTON	PWY-5844	S1_metagenome	S1	metagenome	TRUE
RXN-9217	NIL	1 PROTON + 1 ALL-TRANS-HEXAPRENYL-DIPHOSPHATE + 1 DIHYDROXYNAPHTHOATE => 1 CPD-12116 + 1 PPI + 1 CARBON-DIOXIDE	PWY-5853	S1_metagenome	S1	metagenome	TRUE
RXN-9220	NIL	1 S-ADENOSYLMETHIONINE + 1 CPD-12116 => 1 CPD-12124 + 1 ADENOSYL-HOMO-CYS + 1 PROTON	PWY-5849	S1_metagenome	S1	metagenome	TRUE
RXN-9222	NIL	1 ALL-TRANS-HEPTAPRENYL-DIPHOSPHATE + 1 4-hydroxybenzoate => 1 CPD-9852 + 1 PPI	-	S1_metagenome	S1	metagenome	TRUE
RXN-9223	NIL	1 CPD-9852 + 1 PROTON <=> 1 CPD-9853 + 1 CARBON-DIOXIDE	-	S1_metagenome	S1	metagenome	TRUE
RXN-9230	NIL	1 CPD-9610 + 1 4-hydroxybenzoate => 1 CPD-9864 + 1 PPI	-	S1_metagenome	S1	metagenome	TRUE
RXN-9231	NIL	1 CPD-9864 + 1 PROTON <=> 1 CPD-9862 + 1 CARBON-DIOXIDE	-	S1_metagenome	S1	metagenome	TRUE
RXN-9238	NIL	1 NONAPRENYL-4-HYDROXYBENZOATE + 1 PROTON <=> 1 CPD-9863 + 1 CARBON-DIOXIDE	-	S1_metagenome	S1	metagenome	TRUE
RXN-9280	octaprenyldihydroxybenzoate methyltransferase	1 CPD-9894 + 1 S-ADENOSYLMETHIONINE => 1 PROTON + 1 CPD-9899 + 1 ADENOSYL-HOMO-CYS	-	S1_metagenome	S1	metagenome	TRUE
RXN-9281	nonaprenyldihydroxybenzoate methyltransferase	1 CPD-9896 + 1 S-ADENOSYLMETHIONINE => 1 PROTON + 1 CPD-9898 + 1 ADENOSYL-HOMO-CYS	-	S1_metagenome	S1	metagenome	TRUE
RXN-9282	NIL	1 CPD-9895 + 1 S-ADENOSYLMETHIONINE => 1 PROTON + 1 CPD-9897 + 1 ADENOSYL-HOMO-CYS	-	S1_metagenome	S1	metagenome	TRUE
RXN-9287	heptaprenyldihydroxybenzoate methyltransferase	1 CPD-9903 + 1 S-ADENOSYLMETHIONINE => 1 PROTON + 1 CPD-9904 + 1 ADENOSYL-HOMO-CYS	-	S1_metagenome	S1	metagenome	TRUE
RXN-9296	NIL	1 RIBOFLAVIN + 1 CTP <=> 1 FMN + 1 PROTON + 1 CDP	-	S1_metagenome	S1	metagenome	TRUE
RXN-9297	NIL	1 ATP + 1 N-acetyl-D-hexosamines <=> 1 N-acetyl-a-D-hexosamine-1-phosphates + 1 ADP + 1 PROTON	-	S1_metagenome	S1	metagenome	TRUE
RXN-9301	4,4'-diapophytoene synthase	1 CPD-465 => 1 CPD-9906 + 1 PPI	PWY-6767	S1_metagenome	S1	metagenome	FALSE
RXN-9303	Unknown	1 PROTON + 1 CPD-9906 + 1 FAD => 1 CPD-9908 + 1 FADH2	PWY-6767	S1_metagenome	S1	metagenome	FALSE
RXN-9304	Unknown	1 PROTON + 1 CPD-9908 + 1 FAD => 1 CPD-9910 + 1 FADH2	PWY-6767	S1_metagenome	S1	metagenome	FALSE
RXN-9305	4,4&prime;-diapophytoene desaturase	1 PROTON + 1 CPD-9910 + 1 FAD => 1 CPD-9911 + 1 FADH2	PWY-6767	S1_metagenome	S1	metagenome	FALSE
RXN-9310	NIL	1 CPD-9924 <=> 1 CPD-9923 + 1 PYRUVATE	PWY-5837	S1_metagenome	S1	metagenome	TRUE
RXN-9311	NIL	1 CPD-9925 + 1 WATER => 1 PROTON + 1 DIHYDROXYNAPHTHOATE + 1 CO-A	PWY-5837	S1_metagenome	S1	metagenome	TRUE
RXN-9349	NIL	1 FARNESYL-PP => 1 PPI + 1 CPD-9959	-	S1_metagenome	S1	metagenome	TRUE
RXN-9356	1-dodecanol-O-arachinoyltransferase	1 CPD-7867 + 1 CPD-9965 <=> 1 CPD-14270 + 1 CO-A	-	S1_metagenome	S1	metagenome	TRUE
RXN-9358	NIL	1 PROTON + 1 CPD-9610 + 1 DIHYDROXYNAPHTHOATE => 1 CARBON-DIOXIDE + 1 CPD-12119 + 1 PPI	-	S1_metagenome	S1	metagenome	TRUE
RXN-9359	NIL	1 CPD-9649 + 1 DIHYDROXYNAPHTHOATE + 1 PROTON => 1 CPD-12120 + 1 PPI + 1 CARBON-DIOXIDE	-	S1_metagenome	S1	metagenome	TRUE
RXN-9360	NIL	1 PROTON + 1 CPD-9650 + 1 DIHYDROXYNAPHTHOATE => 1 CPD-12121 + 1 PPI + 1 CARBON-DIOXIDE	-	S1_metagenome	S1	metagenome	TRUE
RXN-9365	NIL	1 CPD-9972 + 1 DIHYDROXYNAPHTHOATE + 1 PROTON => 1 CPD-12122 + 1 PPI + 1 CARBON-DIOXIDE	-	S1_metagenome	S1	metagenome	TRUE
RXN-9380	NIL	1 PROTON + 1 CPD-9995 <=> 1 NORSPERMIDINE + 1 CARBON-DIOXIDE	-	S1_metagenome	S1	metagenome	TRUE
RXN-9382	NIL	1 L-PHOSPHINOTHRICIN + 1 ACETYL-COA => 1 PROTON + 1 CO-A + 1 CPD-9999	-	S1_metagenome	S1	metagenome	TRUE
RXN-9384	NIL	1 O-SUCCINYL-L-HOMOSERINE + 1 HS <=> 1 PROTON + 1 HOMO-CYS + 1 SUC	-	S1_metagenome	S1	metagenome	TRUE
RXN-9386	Unknown	1 GLN-tRNAs + 1 GLT + 1 ATP => 1 L-glutamyl-tRNAGln + 1 AMP + 1 PPI	PWY-5921	S1_metagenome	S1	metagenome	TRUE
RXN-9393	NIL	1 4-isopropenyl-7-methyloxepan-2-one + 1 WATER => 1 PROTON + 1 6-Hydroxy-3-isopropenylheptanoates	-	S1_metagenome	S1	metagenome	TRUE
RXN-9394	NIL	1 CPD-10044 + 1 WATER => 1 CPD-10047 + 1 PROTON	-	S1_metagenome	S1	metagenome	TRUE
RXN-9397	NIL	1 CPD-260 + 1 NAD <=> 1 CPD-10037 + 1 NADH + 1 PROTON	PWY-5927	S1_metagenome	S1	metagenome	TRUE
RXN-9401	Unknown	1 CPD-10052 + 1 Mycofactocinones => 1 CPD-10037 + 1 Mycofactocinols	PWY-5927	S1_metagenome	S1	metagenome	FALSE
RXN-9406	Unknown	1 CPD-10053 + 1 CO-A + 1 ATP => 1 CPD-10054 + 1 ADP + 1 Pi	PWY-5923	S1_metagenome	S1	metagenome	FALSE
RXN-9407	NIL	1 OXYGEN-MOLECULE + 1 CPD-8785 + 1 NADH-P-OR-NOP + 1 PROTON => 1 4R-Limonene-1-2-epoxides + 1 NAD-P-OR-NOP + 1 WATER	PWY-5923	S1_metagenome	S1	metagenome	TRUE
RXN-9408	NIL	1 OXYGEN-MOLECULE + 1 Limonenes + 1 NADPH + 1 PROTON => 1 Limonene-1-2-epoxides + 1 NADP + 1 WATER	-	S1_metagenome	S1	metagenome	TRUE
RXN-9409	NIL	1 OXYGEN-MOLECULE + 1 CPD-4886 + 1 NADH-P-OR-NOP + 1 PROTON => 1 4S-limonene-1-2-epoxides + 1 NAD-P-OR-NOP + 1 WATER	PWY-5924	S1_metagenome	S1	metagenome	TRUE
RXN-9410	Unknown	1 CPD-8222 + 1 Mycofactocinones => 1 Mycofactocinols + 1 CPD-10057	PWY-5923	S1_metagenome	S1	metagenome	FALSE
RXN-9411	Unknown	1 CPD-10055 + 1 Mycofactocinones => 1 Mycofactocinols + 1 CPD-10058	PWY-5924	S1_metagenome	S1	metagenome	FALSE
RXN-9412	NIL	1 Limonene-1-2-epoxides + 1 WATER => 1 Limonene-1-2-diols	-	S1_metagenome	S1	metagenome	TRUE
RXN-9413	NIL	1 4S-limonene-1-2-epoxides + 1 WATER => 1 CPD-10055	PWY-5924	S1_metagenome	S1	metagenome	TRUE
RXN-9415	Unknown	1 OXYGEN-MOLECULE + 1 CPD-10057 + 1 NADPH + 1 PROTON => 1 CPD-10059 + 1 NADP + 1 WATER	PWY-5923	S1_metagenome	S1	metagenome	FALSE
RXN-9416	Unknown	1 OXYGEN-MOLECULE + 1 CPD-10058 + 1 NADPH + 1 PROTON => 1 CPD-10060 + 1 NADP + 1 WATER	PWY-5924	S1_metagenome	S1	metagenome	FALSE
RXN-9417	Unknown	1 CPD-10059 => 1 PROTON + 1 CPD-10053	PWY-5923	S1_metagenome	S1	metagenome	TRUE
RXN-9418	Unknown	1 CPD-10060 => 1 PROTON + 1 CPD-10063	PWY-5924	S1_metagenome	S1	metagenome	TRUE
RXN-9419	Unknown	1 CPD-10037 + 1 Donor-H2 => 1 CPD-10042 + 1 Acceptor	PWY-5927	S1_metagenome	S1	metagenome	FALSE
RXN-9420	Unknown	1 PROTON + 1 CPD-10042 + 1 NADPH + 1 OXYGEN-MOLECULE => 1 CPD-10064 + 1 NADP + 1 WATER	PWY-5927	S1_metagenome	S1	metagenome	FALSE
RXN-9421	NIL	1 CPD-10064 + 1 WATER => 1 CPD-10065 + 1 PROTON	PWY-5927	S1_metagenome	S1	metagenome	TRUE
RXN-9422	Unknown	1 CPD-10065 + 1 NAD => 1 PROTON + 1 CPD-10063 + 1 NADH	PWY-5927	S1_metagenome	S1	metagenome	FALSE
RXN-9423	Unknown	1 CPD-10063 + 1 CO-A + 1 ATP => 1 CPD-10066 + 1 ADP + 1 Pi	PWY-5924;PWY-5927	S1_metagenome	S1	metagenome	FALSE
RXN-9425	Unknown	1 CPD-10033 + 1 NAD => 1 CPD-10042 + 1 NADH + 1 PROTON	PWY-5927	S1_metagenome	S1	metagenome	FALSE
RXN-9426	Unknown	1 CPD-10032 + 1 NAD => 1 CPD-10042 + 1 NADH + 1 PROTON	PWY-5927	S1_metagenome	S1	metagenome	FALSE
RXN-9428	Unknown	1 CPD-10042 => 1 CPD-10041	PWY-5927	S1_metagenome	S1	metagenome	FALSE
RXN-9429	(1S,2S,4S)-dihydrocarveol dehydrogenase	1 CPD-10026 + 1 NAD => 1 CPD-10041 + 1 NADH + 1 PROTON	PWY-5927	S1_metagenome	S1	metagenome	FALSE
RXN-9430	Unknown	1 CPD-10034 + 1 NAD => 1 PROTON + 1 CPD-10041 + 1 NADH	PWY-5927	S1_metagenome	S1	metagenome	FALSE
RXN-9431	Unknown	1 NADPH + 1 CPD-10041 + 1 OXYGEN-MOLECULE + 1 PROTON => 1 CPD-10069 + 1 WATER + 1 NADP	PWY-5927	S1_metagenome	S1	metagenome	FALSE
RXN-9432	NIL	1 CPD-10069 + 1 WATER => 1 CPD-10072 + 1 PROTON	PWY-5927	S1_metagenome	S1	metagenome	TRUE
RXN-9436	NIL	1 CPD-10068 + 1 WATER => 1 PROTON + 1 CPD-10071	-	S1_metagenome	S1	metagenome	TRUE
RXN-9443	NIL	1 6-isopropenyl-3-methyloxepan-2-one + 1 WATER => 1 PROTON + 1 6-H-5-I-2-methylhexanoates	-	S1_metagenome	S1	metagenome	TRUE
RXN-9457	NIL	1 GERANYLGERANYL-PP <=> 1 CPD-10116	-	S1_metagenome	S1	metagenome	TRUE
RXN-9459	NIL	1 CPD-10116 + 1 WATER => 1 CPD-10117 + 1 PPI	-	S1_metagenome	S1	metagenome	TRUE
RXN-9464	(+)-(1S,4R)-limonene-1,2- epoxide hydrolase	1 CPD-10139 + 1 WATER => 1 CPD-8222	-	S1_metagenome	S1	metagenome	TRUE
RXN-9475	germacradienol lyase	1 CPD-10159 <=> 1 CPD-10160 + 1 ACETONE	-	S1_metagenome	S1	metagenome	TRUE
RXN-9476	NIL	1 CPD-10160 + 1 WATER <=> 1 CPD-10158	-	S1_metagenome	S1	metagenome	TRUE
RXN-9510	Unknown	1 NADH + 1 FMN + 2 PROTON => 1 FMNH2 + 1 NAD	PWY-681	S1_metagenome	S1	metagenome	FALSE
RXN-9514	acetoacetyl-[acyl-carrier protein] reductase	1 Acetoacetyl-ACPs + 1 NADPH + 1 PROTON => 1 Beta-3-hydroxybutyryl-ACPs + 1 NADP	PWY-8279;PWY-5971;PWY-7388	S1_metagenome	S1	metagenome	TRUE
RXN-9515	crotonyl-[acyl-carrier protein] reductase (NADP)	1 Crotonyl-ACPs + 1 NADPH + 1 PROTON => 1 Butanoyl-ACPs + 1 NADP	PWY-8279;PWY-7388	S1_metagenome	S1	metagenome	TRUE
RXN-9516	3-oxo-hexanoyl-[acyl-carrier protein] synthase	1 Butanoyl-ACPs + 1 MALONYL-ACP + 1 PROTON => 1 3-oxo-hexanoyl-ACPs + 1 CARBON-DIOXIDE + 1 ACP	PWY-8279;PWY-7388;PWY-5971	S1_metagenome	S1	metagenome	TRUE
RXN-9518	3-hydroxyhexanoyl-[acyl-carrier protein] reductase	1 3-oxo-hexanoyl-ACPs + 1 NADPH + 1 PROTON => 1 R-3-hydroxyhexanoyl-ACPs + 1 NADP	PWY-8279;PWY-7388;PWY-5971	S1_metagenome	S1	metagenome	TRUE
RXN-9520	Unknown	1 R-3-hydroxyhexanoyl-ACPs => 1 Hex-2-enoyl-ACPs + 1 WATER	PWY-8279;PWY-7388;PWY-5971	S1_metagenome	S1	metagenome	TRUE
RXN-9521	trans hex-2-enoyl-[acp] reductase	1 Hex-2-enoyl-ACPs + 1 NADPH + 1 PROTON => 1 Hexanoyl-ACPs + 1 NADP	PWY-8279;PWY-7388	S1_metagenome	S1	metagenome	TRUE
RXN-9523	3-oxo-octanoyl-[acyl-carrier protein] synthase	1 Hexanoyl-ACPs + 1 MALONYL-ACP + 1 PROTON => 1 3-Oxo-octanoyl-ACPs + 1 CARBON-DIOXIDE + 1 ACP	PWY-8279;PWY-7388;PWY-5971	S1_metagenome	S1	metagenome	TRUE
RXN-9524	3-oxo-octanoyl-[acyl-carrier protein] reductase	1 3-Oxo-octanoyl-ACPs + 1 NADPH + 1 PROTON => 1 3-Hydroxy-octanoyl-ACPs + 1 NADP	PWY-7388;PWY-8279;PWY-5971	S1_metagenome	S1	metagenome	TRUE
RXN-9526	trans oct-2-enoyl-[acyl-carrier protein] reductase	1 2-Octenoyl-ACPs + 1 NADPH + 1 PROTON => 1 Octanoyl-ACPs + 1 NADP	PWY-7388;PWY-8279	S1_metagenome	S1	metagenome	TRUE
RXN-9527	3-oxo-decanoyl-[acyl-carrier protein] synthase	1 Octanoyl-ACPs + 1 MALONYL-ACP + 1 PROTON => 1 3-oxo-decanoyl-ACPs + 1 CARBON-DIOXIDE + 1 ACP	PWY-8279;PWY-5971	S1_metagenome	S1	metagenome	TRUE
RXN-9528	3-oxo-decanoyl-[acyl-carrier protein] reductase	1 3-oxo-decanoyl-ACPs + 1 NADPH + 1 PROTON => 1 Beta-hydroxydecanoyl-ACPs + 1 NADP	PWY-8279;PWY-5971	S1_metagenome	S1	metagenome	TRUE
RXN-9530	trans-&Delta;2-decenoyl-[acp]reductase	1 Trans-D2-decenoyl-ACPs + 1 NADPH + 1 PROTON => 1 Decanoyl-ACPs + 1 NADP	PWY-8279	S1_metagenome	S1	metagenome	TRUE
RXN-9531	3-oxo-dodecanoyl-[acyl-carrier protein] synthase	1 MALONYL-ACP + 1 Decanoyl-ACPs + 1 PROTON => 1 3-oxo-dodecanoyl-ACPs + 1 CARBON-DIOXIDE + 1 ACP	PWY-8279;PWY-5971	S1_metagenome	S1	metagenome	TRUE
RXN-9532	3-oxo-dodecanoyl-[acyl-carrier protein] reductase	1 3-oxo-dodecanoyl-ACPs + 1 NADPH + 1 PROTON => 1 R-3-hydroxydodecanoyl-ACPs + 1 NADP	PWY-8279;PWY-5971	S1_metagenome	S1	metagenome	TRUE
RXN-9533	Unknown	1 R-3-hydroxydodecanoyl-ACPs => 1 Dodec-2-enoyl-ACPs + 1 WATER	PWY-8279;PWY-5971;PWY-7664	S1_metagenome	S1	metagenome	TRUE
RXN-9534	trans dodec-2-enoyl-[acyl-carrier protein] reductase	1 Dodec-2-enoyl-ACPs + 1 NADPH + 1 PROTON => 1 Dodecanoyl-ACPs + 1 NADP	PWY-8279	S1_metagenome	S1	metagenome	TRUE
RXN-9535	NIL	1 Dodecanoyl-ACPs + 1 MALONYL-ACP + 1 PROTON => 1 3-oxo-myristoyl-ACPs + 1 CARBON-DIOXIDE + 1 ACP	PWY-8279;PWY-5971	S1_metagenome	S1	metagenome	TRUE
RXN-9536	3-oxo-meristoyl-[acyl-carrier protein] reductase	1 3-oxo-myristoyl-ACPs + 1 NADPH + 1 PROTON => 1 R-3-hydroxymyristoyl-ACPs + 1 NADP	PWY-8279;PWY-5971	S1_metagenome	S1	metagenome	TRUE
RXN-9537	Unknown	1 R-3-hydroxymyristoyl-ACPs => 1 WATER + 1 Tetradec-2-enoyl-ACPs	PWY-8279;PWY-5971	S1_metagenome	S1	metagenome	TRUE
RXN-9538	trans tetradec-2-enoyl-[acyl-carrier-protein] reductase	1 Tetradec-2-enoyl-ACPs + 1 NADPH + 1 PROTON => 1 Myristoyl-ACPs + 1 NADP	PWY-8279	S1_metagenome	S1	metagenome	TRUE
RXN-9539	3-oxo-palmitoyl-[acyl-carrier protein] synthase	1 Myristoyl-ACPs + 1 MALONYL-ACP + 1 PROTON => 1 3-oxo-palmitoyl-ACPs + 1 CARBON-DIOXIDE + 1 ACP	PWY-8279;PWY-5971	S1_metagenome	S1	metagenome	TRUE
RXN-9540	3-oxo-palmitoyl-[acyl-carrier protein] reductase	1 3-oxo-palmitoyl-ACPs + 1 NADPH + 1 PROTON => 1 R-3-Hydroxypalmitoyl-ACPs + 1 NADP	PWY-8279;PWY-5971	S1_metagenome	S1	metagenome	TRUE
RXN-9542	trans hexadecenoyl-[acp] reductase (NADPH, B-specific)	1 2-Hexadecenoyl-ACPs + 1 NADPH + 1 PROTON => 1 Palmitoyl-ACPs + 1 NADP	PWY-8279	S1_metagenome	S1	metagenome	TRUE
RXN-9544	3-oxo-stearoyl-CoA-reductase	1 CPD-10261 + 1 NADP <=> 1 PROTON + 1 CPD-10260 + 1 NADPH	-	S1_metagenome	S1	metagenome	FALSE
RXN-9548	Unknown	1 Stearoyl-ACPs + 1 WATER => 1 STEARIC_ACID + 1 ACP + 1 PROTON	PWY-8280;PWY-5989	S1_metagenome	S1	metagenome	FALSE
RXN-9549	Unknown	1 Palmitoyl-ACPs + 1 WATER => 1 ACP + 1 PALMITATE + 1 PROTON	PWY-8279;PWY-5971	S1_metagenome	S1	metagenome	FALSE
RXN-9550	Unknown	1 Palmitoleoyl-ACPs + 1 WATER => 1 ACP + 1 CPD-9245 + 1 PROTON	PWY-5366;PWY-6282	S1_metagenome	S1	metagenome	FALSE
RXN-9555	Unknown	1 Cis-vaccenoyl-ACPs + 1 WATER => 1 ACP + 1 CPD-9247 + 1 PROTON	PWY-5973	S1_metagenome	S1	metagenome	FALSE
RXN-9556	3-oxo-cis-vaccenoyl-[acyl-carrier protein] reductase	1 3-oxo-cis-vaccenoyl-ACPs + 1 NADPH + 1 PROTON => 1 R-3-hydroxy-cis-vaccenoyl-ACPs + 1 NADP	PWY-5973	S1_metagenome	S1	metagenome	TRUE
RXN-9557	3-hydroxy-cis-vaccenoyl-[acyl-carrier protein] dehydratase	1 R-3-hydroxy-cis-vaccenoyl-ACPs => 1 cis-vaccen-2-enoyl-ACPs + 1 WATER	PWY-5973	S1_metagenome	S1	metagenome	TRUE
RXN-9558	NIL	1 cis-vaccen-2-enoyl-ACPs + 1 NADH + 1 PROTON => 1 Cis-vaccenoyl-ACPs + 1 NAD	PWY-5973	S1_metagenome	S1	metagenome	TRUE
RXN-9559	Unknown	1 CPD-10204 + 1 FORMALDEHYDE => 1 WATER + 1 CPD-10205	-	S1_metagenome	S1	metagenome	TRUE
RXN-9560	Unknown	1 CPD-10204 + 1 ACETALD => 1 WATER + 1 CPD-10206	-	S1_metagenome	S1	metagenome	TRUE
RXN-9561	Unknown	1 CPD-10204 + 1 CPD-665 => 1 WATER + 1 CPD-10207	-	S1_metagenome	S1	metagenome	TRUE
RXN-9562	Unknown	1 CPD-10204 + 1 BUTANAL => 1 WATER + 1 CPD-10208	-	S1_metagenome	S1	metagenome	TRUE
RXN-9582	Unknown	1 CPD-10225 => 1 CPD-10226	-	S1_metagenome	S1	metagenome	TRUE
RXN-9587	NIL	1 CPD-10230 <=> 1 CPD-10231 + 1 PROTON + 1 WATER	-	S1_metagenome	S1	metagenome	TRUE
RXN-9597	NIL	1 PROTON + 1 Primary-Amines + 1 WATER + 1 OXYGEN-MOLECULE => 1 Aldehydes + 1 AMMONIUM + 1 HYDROGEN-PEROXIDE	-	S1_metagenome	S1	metagenome	TRUE
RXN-9603	NIL	1 NDP-alpha-D-glucoses + 1 Glucopyranose <=> 1 TREHALOSE + 1 Nucleoside-Diphosphates + 1 PROTON	-	S1_metagenome	S1	metagenome	TRUE
RXN-9611	NIL	1 S-ADENOSYLMETHIONINE + 1 CPD-10237 => 1 CPD-10236 + 1 ADENOSYL-HOMO-CYS + 1 PROTON	-	S1_metagenome	S1	metagenome	TRUE
RXN-9623	NIL	1 PALMITATE + 1 CO-A + 1 ATP => 1 PALMITYL-COA + 1 PPI + 1 AMP	PWY-8279;PWY-5971	S1_metagenome	S1	metagenome	TRUE
RXN-9624	palmitoyl-CoA hydrolase	1 STEAROYL-COA + 1 WATER => 1 PROTON + 1 STEARIC_ACID + 1 CO-A	PWY3O-355	S1_metagenome	S1	metagenome	TRUE
RXN-9627	Unknown	1 LAUROYLCOA-CPD + 1 WATER => 1 DODECANOATE + 1 PROTON + 1 CO-A	-	S1_metagenome	S1	metagenome	FALSE
RXN-9632	3-oxo-stearoyl-[acyl-carrier protein] synthase	1 Palmitoyl-ACPs + 1 MALONYL-ACP + 1 PROTON => 1 CARBON-DIOXIDE + 1 3-oxo-stearoyl-ACPs + 1 ACP	PWY-8280;PWY-5989	S1_metagenome	S1	metagenome	TRUE
RXN-9633	3-oxo-stearoyl-[acyl-carrier protein] reductase	1 3-oxo-stearoyl-ACPs + 1 NADPH + 1 PROTON => 1 R-3-hydroxystearoyl-ACPs + 1 NADP	PWY-8280;PWY-5989	S1_metagenome	S1	metagenome	TRUE
RXN-9634	Unknown	1 R-3-hydroxystearoyl-ACPs => 1 Octadec-2-enoyl-ACPs + 1 WATER	PWY-8280;PWY-5989	S1_metagenome	S1	metagenome	TRUE
RXN-9635	trans-octadec-2-enoyl-[acyl-carrier-protein] reductase	1 Octadec-2-enoyl-ACPs + 1 NADH + 1 PROTON => 1 Stearoyl-ACPs + 1 NAD	PWY-5989	S1_metagenome	S1	metagenome	FALSE
RXN-9644	NIL	1 OLEATE-CPD + 1 CO-A + 1 ATP => 1 OLEOYL-COA + 1 AMP + 1 PPI	PWY0-1337	S1_metagenome	S1	metagenome	TRUE
RXN-9655	Unknown	1 Beta-hydroxydecanoyl-ACPs => 1 WATER + 1 Trans-D2-decenoyl-ACPs	PWY-8279;PWY-5971;PWY0-862	S1_metagenome	S1	metagenome	TRUE
RXN-9657	crotonyl-[acp] reductase	1 Crotonyl-ACPs + 1 NADH + 1 PROTON => 1 Butanoyl-ACPs + 1 NAD	PWY-5971	S1_metagenome	S1	metagenome	TRUE
RXN-9658	trans hex-2-enoyl-[acp]-reductase	1 Hex-2-enoyl-ACPs + 1 NADH + 1 PROTON => 1 Hexanoyl-ACPs + 1 NAD	PWY-5971	S1_metagenome	S1	metagenome	TRUE
RXN-9659	trans oct-2-enoyl-[acp] reductase	1 2-Octenoyl-ACPs + 1 NADH + 1 PROTON => 1 Octanoyl-ACPs + 1 NAD	PWY-5971	S1_metagenome	S1	metagenome	TRUE
RXN-9660	trans-&Delta;2-decenoyl-[acp]-reductase	1 Trans-D2-decenoyl-ACPs + 1 NADH + 1 PROTON => 1 Decanoyl-ACPs + 1 NAD	PWY-5971	S1_metagenome	S1	metagenome	TRUE
RXN-9661	trans dodec-2-enoyl-[acp] reductase	1 NADH + 1 Dodec-2-enoyl-ACPs + 1 PROTON => 1 Dodecanoyl-ACPs + 1 NAD	PWY-5971	S1_metagenome	S1	metagenome	TRUE
RXN-9662	trans tetradec-2-enoyl-[acp] reductase	1 Tetradec-2-enoyl-ACPs + 1 NADH + 1 PROTON => 1 Myristoyl-ACPs + 1 NAD	PWY-5971	S1_metagenome	S1	metagenome	TRUE
RXN-9663	trans hexadecenoyl-[acp] reductase	1 2-Hexadecenoyl-ACPs + 1 NADH + 1 PROTON => 1 Palmitoyl-ACPs + 1 NAD	PWY-5971	S1_metagenome	S1	metagenome	TRUE
RXN-9666	Unknown	1 OLEOYL-COA + 1 WATER => 1 PROTON + 1 CO-A + 1 OLEATE-CPD	-	S1_metagenome	S1	metagenome	FALSE
RXN-9679	sarcosine N-methyltransferase	1 S-ADENOSYLMETHIONINE + 1 SARCOSINE => 1 PROTON + 1 ADENOSYL-HOMO-CYS + 1 DIMETHYL-GLYCINE	P541-PWY	S1_metagenome	S1	metagenome	FALSE
RXN-9680	Unknown	1 S-ADENOSYLMETHIONINE + 1 DIMETHYL-GLYCINE => 1 PROTON + 1 ADENOSYL-HOMO-CYS + 1 BETAINE	P541-PWY	S1_metagenome	S1	metagenome	FALSE
RXN-969	NIL	1 GLYCOLLATE + 1 OXYGEN-MOLECULE => 1 HYDROGEN-PEROXIDE + 1 GLYOX	-	S1_metagenome	S1	metagenome	TRUE
RXN-9697	phenylalanine ammonia-lyase	1 TYR <=> 1 COUMARATE + 1 AMMONIUM	-	S1_metagenome	S1	metagenome	TRUE
RXN-9702	NIL	1 CPD-10303 <=> 1 GLY + 1 ACETALD	-	S1_metagenome	S1	metagenome	TRUE
RXN-9728	Unknown	1 MALONYL-COA + 1 Holo-malonate-decarboxylases => 1 CO-A + 1 Malonate-Decarboxylases-Malonyl-Form	PWY-5794	S1_metagenome	S1	metagenome	FALSE
RXN-9729	NIL	1 Malonate-Decarboxylases-Acetyl-Form + 1 MALONATE <=> 1 Malonate-Decarboxylases-Malonyl-Form + 1 ACET	PWY-5794	S1_metagenome	S1	metagenome	TRUE
RXN-9730	NIL	1 Malonate-Decarboxylases-Malonyl-Form + 1 PROTON => 1 Malonate-Decarboxylases-Acetyl-Form + 1 CARBON-DIOXIDE	PWY-5794	S1_metagenome	S1	metagenome	TRUE
RXN-9731	NIL	1 CPD-10418 + 1 OXYGEN-MOLECULE => 2 PROTON + 1 CPD-10419	PWY-6041	S1_metagenome	S1	metagenome	TRUE
RXN-9732	Unknown	1 PROTON + 1 CPD-10419 => 1 CPD-10420	PWY-6041	S1_metagenome	S1	metagenome	FALSE
RXN-9733	Unknown	1 CPD-10420 + 1 WATER => 1 SO3 + 1 CPD-294 + 2 PROTON	PWY-6041	S1_metagenome	S1	metagenome	FALSE
RXN-9736	NIL	1 SS-DIMETHYL-BETA-PROPIOTHETIN + 1 THF-GLU-N => 1 CPD-7672 + 1 5-METHYL-THF-GLU-N + 1 PROTON	PWY-6052	S1_metagenome	S1	metagenome	TRUE
RXN-9758	NIL	1 CPD-10472 + 1 WATER + 1 NAD => 1 SS-DIMETHYL-BETA-PROPIOTHETIN + 1 NADH + 2 PROTON	-	S1_metagenome	S1	metagenome	TRUE
RXN-9763	NIL	1 WATER + 1 CPD-7670 + 2 Oxidized-cytochromes-c2 => 1 DMSO + 2 PROTON + 2 Reduced-cytochromes-c2	PWY-6057	S1_metagenome	S1	metagenome	TRUE
RXN-9766	NIL	1 NADPH + 1 CPD-7670 + 1 OXYGEN-MOLECULE + 1 PROTON => 1 DMSO + 1 WATER + 1 NADP	-	S1_metagenome	S1	metagenome	TRUE
RXN-9767	dimethylsulfoxide hydroxylase	1 NADH + 1 DMSO + 1 OXYGEN-MOLECULE + 1 PROTON => 1 CPD-10437 + 1 WATER + 1 NAD	PWY-6059	S1_metagenome	S1	metagenome	FALSE
RXN-9770	NIL	1 CPD-3746 + 1 OXYGEN-MOLECULE + 1 NADH => 1 FORMALDEHYDE + 1 SO3 + 1 NAD + 1 WATER	PWY-6044	S1_metagenome	S1	metagenome	TRUE
RXN-9772	L-aspartate : fumarate oxidoreductase (deaminating)	1 L-ASPARTATE + 1 FUM => 1 IMINOASPARTATE + 1 PROTON + 1 SUC	PWY-8277	S1_metagenome	S1	metagenome	FALSE
RXN-9778	NIL	1 CARBAMOYL-P + 1 N2-SUCCINYLORNITHINE <=> 1 PROTON + 1 Pi + 1 CPD-10483	-	S1_metagenome	S1	metagenome	TRUE
RXN-9780	Unknown	1 CPD-10477 + 1 WATER => 1 CPD-10484 + 1 HYPOXANTHINE	PWY-7374	S1_metagenome	S1	metagenome	TRUE
RXN-9787	cysteine:[ThiI sulfur-carrier protein]-L-cysteine sulfurtransferase desulfurase	1 CYS + 1 Sulfur-Carrier-Proteins-ThiI => 1 L-ALPHA-ALANINE + 1 Sulfurylated-ThiI	-	S1_metagenome	S1	metagenome	TRUE
RXN-9788	Unknown	1 Sulfurylated-ThiI + 1 Adenylated-ThiS-Proteins + 2 Reduced-ferredoxins => 1 ThiS-CoASH-proteins + 1 Sulfur-Carrier-Proteins-ThiI + 1 AMP + 2 Oxidized-ferredoxins	PWY-6892	S1_metagenome	S1	metagenome	FALSE
RXN-9789	Unknown	1 Thi-S + 1 ATP + 1 PROTON => 1 Adenylated-ThiS-Proteins + 1 PPI	PWY-6892;PWY-6891	S1_metagenome	S1	metagenome	TRUE
RXN-9796	5&beta;-cholestane-3&alpha;,7&alpha;,12&alpha;-triol 3-dehydrogenase	1 5-BETA-CHOLESTANE-3-ALPHA7-ALPHA12-ALP + 1 NAD-P-OR-NOP <=> 1 NADH-P-OR-NOP + 1 CPD-10503 + 1 PROTON	-	S1_metagenome	S1	metagenome	FALSE
RXN-9797	NIL	1 CPD-10505 <=> 1 CPD-71	-	S1_metagenome	S1	metagenome	TRUE
RXN-982	NIL	1 ARSENATE + 1 GLUTATHIONE + 1 Red-Glutaredoxins + 2 PROTON => 1 CPD0-2040 + 1 Grx-GSH-dithiol + 1 WATER	-	S1_metagenome	S1	metagenome	TRUE
RXN-9820	Unknown	2 INDOXYL + 1 OXYGEN-MOLECULE => 2 WATER + 1 CPD-10525	-	S1_metagenome	S1	metagenome	TRUE
RXN-9821	NIL	1 CPD-12575 + 1 CPD-10537 => 1 UDP + 1 CPD-10536 + 1 PROTON	-	S1_metagenome	S1	metagenome	TRUE
RXN-9839	NIL	1 Poly-beta-D-Mannuronate <=> 1 ALGINATE	-	S1_metagenome	S1	metagenome	TRUE
RXN-9841	5&beta;-cholestane-3&alpha;,7&alpha;-diol 3-dehydrogenase	1 CPD-7238 + 1 NAD-P-OR-NOP <=> 1 NADH-P-OR-NOP + 1 CPD-10548 + 1 PROTON	-	S1_metagenome	S1	metagenome	FALSE
RXN-9845	NIL	1 CPD-10588 <=> 1 CPD-72	-	S1_metagenome	S1	metagenome	TRUE
RXN-9850	NIL	1 CPD-10591 + 1 CO-A => 1 CPD-10556 + 1 PROPIONYL-COA	-	S1_metagenome	S1	metagenome	TRUE
RXN-9855	Unknown	1 35-DICHLOROCATECHOL + 1 OXYGEN-MOLECULE => 2 PROTON + 1 CPD-10632	PWY-6084	S1_metagenome	S1	metagenome	FALSE
RXN-9856	Unknown	1 PROTON + 1 CPD-10632 => 1 24-DICHLORO-25-DIHYDRO-5-OXOFURAN-2-AC	PWY-6084	S1_metagenome	S1	metagenome	FALSE
RXN-9857	NIL	1 CIS-2-CHLORO-4-CARBOXYMETHYLENEBUT-2-EN- + 1 WATER => 1 PROTON + 1 2-CHLOROMALEYLACETATE	PWY-6084	S1_metagenome	S1	metagenome	TRUE
RXN-9866	NIL	1 NADPH + 1 CPD-10615 + 1 OXYGEN-MOLECULE + 1 PROTON => 1 CPD-10616 + 1 WATER + 1 NADP	-	S1_metagenome	S1	metagenome	TRUE
RXN-9868	NIL	1 CPD-10608 + 1 WATER => 1 PROTON + 1 CPD-294	-	S1_metagenome	S1	metagenome	TRUE
RXN-9869	Unknown	1 2-CL-5-OXO-2-5-DIH-FURAN-2-ACETATE => 1 CARBON-DIOXIDE + 1 CPD-10640 + 1 CL-	PWY-6107	S1_metagenome	S1	metagenome	FALSE
RXN-9870	Unknown	1 CPD-9152 + 1 OXYGEN-MOLECULE => 1 CPD-279 + 2 PROTON	PWY-6107	S1_metagenome	S1	metagenome	FALSE
RXN-9885	NIL	1 CPD-10634 + 1 NADH-P-OR-NOP + 1 PROTON => 1 CPD-19731 + 1 NAD-P-OR-NOP	-	S1_metagenome	S1	metagenome	TRUE
RXN-9887	NIL	1 CPD-10633 + 1 WATER => 1 CPD-10634 + 1 PROTON	-	S1_metagenome	S1	metagenome	TRUE
RXN-9890	NIL	1 WATER + 1 CPD-10636 => 1 CPD-10637 + 1 PROTON	-	S1_metagenome	S1	metagenome	TRUE
RXN-9891	NIL	1 CPD-10637 + 1 NADH-P-OR-NOP + 1 PROTON => 1 CPD-19732 + 1 NAD-P-OR-NOP	-	S1_metagenome	S1	metagenome	TRUE
RXN-9892	Unknown	1 2-CL-5-OXO-2-5-DIH-FURAN-2-ACETATE <=> 1 CPD-279 + 1 PROTON	PWY-6107	S1_metagenome	S1	metagenome	TRUE
RXN-9893	Unknown	1 2-CL-5-OXO-2-5-DIH-FURAN-2-ACETATE => 1 PROTON + 1 4-CARBOXYMETHYLENEBUT-2-EN-4-OLIDE + 1 CL-	-	S1_metagenome	S1	metagenome	TRUE
RXN-9902	Unknown	1 CPD-10616 + 1 OXYGEN-MOLECULE => 1 CPD-10646 + 2 PROTON	PWY-6102	S1_metagenome	S1	metagenome	FALSE
RXN-9904	Unknown	1 CPD-10652 => 1 PROTON + 1 CPD-10653 + 1 CL-	PWY-6102	S1_metagenome	S1	metagenome	TRUE
RXN-9905	chloromuconate cycloisomerase	1 CPD-10652 <=> 1 CPD-10646 + 1 PROTON	PWY-6102	S1_metagenome	S1	metagenome	TRUE
RXN-9909	NIL	1 CPD-10659 + 1 NAD <=> 1 PROTON + 1 CPD-10660 + 1 NADH	-	S1_metagenome	S1	metagenome	TRUE
RXN-9910	Chlorobenzaldehyde dehydrogenase (NAD+)	1 CPD-10660 + 1 WATER + 1 NAD <=> 1 CPD-3486 + 1 NADH + 2 PROTON	-	S1_metagenome	S1	metagenome	TRUE
RXN-9912	4-chlorosalicylate monooxygenase	1 CPD-10576 + 2 PROTON + 1 OXYGEN-MOLECULE + 1 NADH => 1 CPD-9152 + 1 CARBON-DIOXIDE + 1 WATER + 1 NAD	PWY-6107	S1_metagenome	S1	metagenome	TRUE
RXN-9913	Unknown	1 2-CL-5-OXO-2-5-DIH-FURAN-2-ACETATE + 1 WATER => 1 CPD-294 + 2 PROTON + 1 CL-	PWY-6107	S1_metagenome	S1	metagenome	FALSE
RXN-9914	5-chlorosalicylate 1-monooxygenase	1 CPD-10663 + 2 PROTON + 1 OXYGEN-MOLECULE + 1 NADH => 1 CPD-9152 + 1 CARBON-DIOXIDE + 1 WATER + 1 NAD	PWY-6107	S1_metagenome	S1	metagenome	TRUE
RXN-9922	Unknown	1 3-HYDROXY-CISCIS-MUCONATE <=> 1 CPD-294	-	S1_metagenome	S1	metagenome	TRUE
RXN-9926	NIL	1 Sugar-alcohols + 1 OXYGEN-MOLECULE => 1 HYDROGEN-PEROXIDE + 1 Aldoses	-	S1_metagenome	S1	metagenome	TRUE
RXN-9929	NIL	1 DI-H-OROTATE + 1 FUM => 1 SUC + 1 OROTATE	PWY-7790	S1_metagenome	S1	metagenome	TRUE
RXN-9930	Unknown	1 TETRAHYD-CPD + 1 OXYGEN-MOLECULE => 1 WATER + 1 CPD-10679 + 1 PROTON	PWY-7513	S1_metagenome	S1	metagenome	TRUE
RXN-9931	NIL	5 PROTON + 5 MALONYL-COA => 1 TETRAHYD-CPD + 5 CARBON-DIOXIDE + 5 CO-A + 1 WATER	PWY-7513	S1_metagenome	S1	metagenome	TRUE
RXN-9932	Unknown	2 PROTON + 2 CPD-10679 + 2 Reduced-ferredoxins + 1 OXYGEN-MOLECULE => 1 CPD-10680 + 2 Oxidized-ferredoxins + 2 WATER	PWY-7513	S1_metagenome	S1	metagenome	TRUE
RXN-9933	Unknown	2 PROTON + 2 CPD-10679 + 2 Reduced-ferredoxins + 1 OXYGEN-MOLECULE => 1 CPD-10681 + 2 Oxidized-ferredoxins + 2 WATER	PWY-7513	S1_metagenome	S1	metagenome	TRUE
RXN-9935	NIL	1 GDP-MANNOSE + 1 FRUCTOSE-6P <=> 1 GDP + 1 CPD-10683 + 1 PROTON	-	S1_metagenome	S1	metagenome	TRUE
RXN-9939	NIL	1 SPERMINE + 1 ACETYL-COA <=> 1 N1-ACETYLSPERMINE + 1 CO-A + 1 PROTON	-	S1_metagenome	S1	metagenome	TRUE
RXN-9944	NIL	2 Reduced-ferredoxins + 1 Ox-Thioredoxin + 2 PROTON => 2 Oxidized-ferredoxins + 1 Red-Thioredoxin	-	S1_metagenome	S1	metagenome	TRUE
RXN-9948	Unknown	1 CPD-10055 + 1 NAD => 1 NADH + 1 CPD-10058 + 1 PROTON	PWY-5924	S1_metagenome	S1	metagenome	FALSE
RXN-9949	Unknown	1 CPD-8222 + 1 NAD => 1 NADH + 1 CPD-10057 + 1 PROTON	PWY-5923	S1_metagenome	S1	metagenome	FALSE
RXN-9951	isocitrate dehydrogenase (NADP+)	1 THREO-DS-ISO-CITRATE + 1 NADP <=> 1 OXALO-SUCCINATE + 1 NADPH + 1 PROTON	-	S1_metagenome	S1	metagenome	FALSE
RXN-9952	NIL	1 CPD-2961 + 1 NADP => 1 CARBON-DIOXIDE + 1 RIBULOSE-5P + 1 NADPH	OXIDATIVEPENT-PWY	S1_metagenome	S1	metagenome	TRUE
RXN-9958	NIL	1 CO-A + 1 MALONATE-S-ALD + 1 NAD-P-OR-NOP => 1 ACETYL-COA + 1 CARBON-DIOXIDE + 1 NADH-P-OR-NOP	PWY-6373	S1_metagenome	S1	metagenome	TRUE
RXN-9978	NIL	1 TYRAMINE + 1 CPD-14053 + 1 OXYGEN-MOLECULE => 1 DOPAMINE + 1 CPD-5881	-	S1_metagenome	S1	metagenome	TRUE
RXN-9983	Unknown	1 4-OXALOMESACONATE <=> 1 CPD-12849	GALLATE-DEGRADATION-II-PWY	S1_metagenome	S1	metagenome	TRUE
RXN-9984	NIL	1 7-isopropyl-4-methyloxepan-2-ones + 1 WATER => 1 6-Hydroxy-37-dimethyloctanoate + 1 PROTON	-	S1_metagenome	S1	metagenome	TRUE
RXN-9985	NIL	1 Beta-D-Fructofuranosides + 1 WATER => 1 BETA-D-FRUCTOSE + 1 Glycosides	-	S1_metagenome	S1	metagenome	TRUE
RXN-9987	NIL	1 WATER + 1 UDP-N-ACETYL-D-GLUCOSAMINE => 1 CPD-13462 + 1 UDP + 1 PROTON	PWY-6139	S1_metagenome	S1	metagenome	TRUE
RXN-9988	NIL	1 WATER + 1 PHOSPHO-ENOL-PYRUVATE + 1 N-ACETYL-D-MANNOSAMINE-6P <=> 1 N-ACETYL-NEURAMINATE-9P + 1 Pi	-	S1_metagenome	S1	metagenome	TRUE
RXN-9990	NIL	1 CTP + 1 CPD0-1123 <=> 1 CMP-N-ACETYL-NEURAMINATE + 1 PPI	PWY-6139	S1_metagenome	S1	metagenome	TRUE
RXN-9991	NIL	1 PHOSPHO-ENOL-PYRUVATE + 1 CPD-15979 + 1 WATER => 1 CPD-10735 + 1 Pi	PWY-6140	S1_metagenome	S1	metagenome	TRUE
RXN-9992	NIL	1 CPD-10735 + 1 WATER <=> 1 Pi + 1 CPD-10734	PWY-6140	S1_metagenome	S1	metagenome	TRUE
RXN-9993	NIL	1 CPD-10734 + 1 CTP <=> 1 PPI + 1 CPD-10737	PWY-6140	S1_metagenome	S1	metagenome	TRUE
RXN-9995	NIL	1 BIS-GERANYLGERANYLGLYCEROL-PHOSPHATE + 1 CTP + 1 PROTON <=> 1 CPD-10740 + 1 PPI	-	S1_metagenome	S1	metagenome	TRUE
RXN-9998	NIL	1 UDP-N-ACETYL-D-GLUCOSAMINE <=> 1 WATER + 1 CPD-10750	PWY-7330;PWY-6143	S1_metagenome	S1	metagenome	TRUE
RXN-9999	Unknown	1 CPD-10751 + 1 2-KETOGLUTARATE <=> 1 CPD-10750 + 1 GLT	PWY-6143	S1_metagenome	S1	metagenome	FALSE
RXN-MG-PROTOPORPHYRIN-METHYLESTER-SYN	NIL	1 S-ADENOSYLMETHIONINE + 1 MG-PROTOPORPHYRIN => 1 ADENOSYL-HOMO-CYS + 1 MG-PROTOPORPHYRIN-MONOMETHYL-ESTER	PWY-5531	S1_metagenome	S1	metagenome	TRUE
RXN0-1001	NIL	1 MI-HEXAKISPHOSPHATE + 1 WATER => 1 CPD-534 + 1 Pi	-	S1_metagenome	S1	metagenome	TRUE
RXN0-1132	NIL	1 Pyruvate-dehydrogenase-dihydrolipoate + 1 NAD => 1 Pyruvate-dehydrogenase-lipoate + 1 NADH + 1 PROTON	PYRUVDEHYD-PWY	S1_metagenome	S1	metagenome	TRUE
RXN0-1133	NIL	1 Pyruvate-dehydrogenase-acetylDHlipoyl + 1 CO-A => 1 ACETYL-COA + 1 Pyruvate-dehydrogenase-dihydrolipoate	PYRUVDEHYD-PWY	S1_metagenome	S1	metagenome	TRUE
RXN0-1134	NIL	1 PYRUVATE + 1 Pyruvate-dehydrogenase-lipoate + 1 PROTON => 1 Pyruvate-dehydrogenase-acetylDHlipoyl + 1 CARBON-DIOXIDE	PYRUVDEHYD-PWY	S1_metagenome	S1	metagenome	TRUE
RXN0-1141	lipoate--GcvH protein ligase	1 LIPOIC-ACID + 1 Gcv-H + 1 ATP => 1 AMP + 1 PPI + 1 PROTEIN-LIPOYLLYSINE + 1 PROTON	-	S1_metagenome	S1	metagenome	TRUE
RXN0-1147	NIL	1 CO-A + 1 Oxo-glutarate-dehydro-suc-DH-lipoyl <=> 1 SUC-COA + 1 Oxo-glutarate-dehydrogenase-DH-lipoyl	PWY-5084	S1_metagenome	S1	metagenome	TRUE
RXN0-1241	NIL	1 S-ADENOSYLMETHIONINE + 1 Ribosomal-protein-L3-L-glutamine => 1 ADENOSYL-HOMO-CYS + 1 Ribosomal-protein-L3-N5M-L-glutamine + 1 PROTON	-	S1_metagenome	S1	metagenome	TRUE
RXN0-1281	dihydrouridine synthase	1 tRNA-uridines + 1 NADPH + 1 PROTON => 1 tRNA-Dihydrouridines + 1 NADP	-	S1_metagenome	S1	metagenome	TRUE
RXN0-1321	NIL	1 7-AMINOMETHYL-7-DEAZAGUANINE + 1 Guanine34-in-tRNAs => 1 tRNA-with-7-aminomethyl-7-deazaguanine + 1 GUANINE	PWY-6700	S1_metagenome	S1	metagenome	TRUE
RXN0-1342	NIL	1 S-ADENOSYLMETHIONINE + 1 tRNA-with-7-aminomethyl-7-deazaguanine => 1 tRNAs-containing-epoxy-quenosine + 1 ADENINE + 1 MET + 1 PROTON	PWY-6700	S1_metagenome	S1	metagenome	TRUE
RXN0-1382	NIL	1 FORMYL-COA + 1 OXALATE <=> 1 FORMATE + 1 OXALYL-COA	PWY-6695	S1_metagenome	S1	metagenome	TRUE
RXN0-1401	Unknown	1 ATP + 1 RIBOSE-15-BISPHOSPHATE => 1 PRPP + 1 ADP	PWY-7807;PWY-7805	S1_metagenome	S1	metagenome	TRUE
RXN0-1441	NIL	1 ADENOSINE_DIPHOSPHATE_RIBOSE + 1 WATER => 1 AMP + 1 CPD-15317 + 2 PROTON	-	S1_metagenome	S1	metagenome	TRUE
RXN0-1461	NIL	1 COPROPORPHYRINOGEN_III + 1 OXYGEN-MOLECULE + 2 PROTON => 1 PROTOPORPHYRINOGEN + 2 CARBON-DIOXIDE + 2 WATER	HEME-BIOSYNTHESIS-II;HEME-BIOSYNTHESIS-II-1	S1_metagenome	S1	metagenome	TRUE
RXN0-1483	NIL	4 FE+2 + 1 OXYGEN-MOLECULE + 4 PROTON => 4 FE+3 + 2 WATER	-	S1_metagenome	S1	metagenome	TRUE
RXN0-1661	enterobactin hydrolase	3 WATER + 1 ENTEROBACTIN => 3 PROTON + 3 N-23-DIHYDROXYBENZOYL-L-SERINE	-	S1_metagenome	S1	metagenome	TRUE
RXN0-1861	NIL	1 UDP-GLUCURONATE + 1 NAD <=> 1 CARBON-DIOXIDE + 1 5-BETA-L-THREO-PENTAPYRANOSYL-4-ULOSE- + 1 NADH	-	S1_metagenome	S1	metagenome	TRUE
RXN0-1862	NIL	1 UDP-4-AMINO-4-DEOXY-L-ARABINOSE + 1 FORMYL-THF-GLU-N <=> 1 THF-GLU-N + 1 UDP-L-ARA4-FORMYL-N + 1 PROTON	-	S1_metagenome	S1	metagenome	TRUE
RXN0-1863	NIL	1 UDP-4-AMINO-4-DEOXY-L-ARABINOSE + 1 2-KETOGLUTARATE <=> 1 5-BETA-L-THREO-PENTAPYRANOSYL-4-ULOSE- + 1 GLT	-	S1_metagenome	S1	metagenome	TRUE
RXN0-1922	NIL	1 CPD-8521 + 1 WATER => 1 Modified-Bases + 1 DNA-containing-abasic-Sites	-	S1_metagenome	S1	metagenome	TRUE
RXN0-20	phosphatidylglycerol-prolipoprotein diacylglyceryl transferase	1 Prolipoprotein-Cysteines + 1 L-1-PHOSPHATIDYL-GLYCEROL => 1 MONOMER0-4342 + 1 SN-GLYCEROL-1-PHOSPHATE + 1 PROTON	PWY-7884	S1_metagenome	S1	metagenome	TRUE
RXN0-2023	NIL	1 tRNA-uridine34 + 1 TusE-S-sulfanylcysteine + 1 ATP + 1 Donor-H2 => 1 tRNA-2-thiouridine34 + 1 TusE-L-cysteine + 1 AMP + 1 PPI + 1 Acceptor + 1 PROTON	PWY-7892	S1_metagenome	S1	metagenome	TRUE
RXN0-2042	NIL	1 NADPH + 1 CPD-207 + 1 OXYGEN-MOLECULE + 1 PROTON => 1 CPD0-2362 + 1 NADP + 1 WATER	PWY0-321	S1_metagenome	S1	metagenome	TRUE
RXN0-2044	NIL	1 3-HYDROXYADIPYL-COA + 1 NAD => 1 PROTON + 1 3-KETO-ADIPYL-COA + 1 NADH	PWY0-321;PWY-1361	S1_metagenome	S1	metagenome	TRUE
RXN0-2101	NIL	1 Acceptor + 1 SELENITE + 1 WATER <=> 1 SELENATE + 1 Donor-H2	-	S1_metagenome	S1	metagenome	TRUE
RXN0-2141	NIL	1 Cis-delta-3-decenoyl-ACPs + 1 MALONYL-ACP + 1 PROTON => 1 b-Keto-cis-D5-dodecenoyl-ACPs + 1 ACP + 1 CARBON-DIOXIDE	PWY-7858;PWY0-862	S1_metagenome	S1	metagenome	TRUE
RXN0-2142	NIL	1 b-Keto-cis-D5-dodecenoyl-ACPs + 1 NADPH + 1 PROTON => 1 b-Hydroxy-cis-D5-dodecenoyl-ACPs + 1 NADP	PWY-7858;PWY0-862	S1_metagenome	S1	metagenome	TRUE
RXN0-2144	NIL	1 b-Hydroxy-cis-D5-dodecenoyl-ACPs => 1 WATER + 1 Trans-D3-cis-D5-dodecenoyl-ACPs	PWY-7858;PWY0-862	S1_metagenome	S1	metagenome	TRUE
RXN0-2145	NIL	1 Trans-D3-cis-D5-dodecenoyl-ACPs + 1 NADH + 1 PROTON => 1 NAD + 1 Cis-Delta5-dodecenoyl-ACPs	PWY-7858;PWY0-862	S1_metagenome	S1	metagenome	TRUE
RXN0-2161	NIL	1 ATP + 1 tRNA-Sec + 1 SER => 1 L-seryl-SEC-tRNAs + 1 PPI + 1 AMP	PWY0-901	S1_metagenome	S1	metagenome	TRUE
RXN0-2201	Unknown	1 SER + 1 NADP => 1 2-AMINOMALONATE-SEMIALDEHYDE + 1 NADPH + 1 PROTON	-	S1_metagenome	S1	metagenome	FALSE
RXN0-2301	NIL	1 ISOVALERYL-COA + 1 ETF-Oxidized + 1 PROTON => 1 3-METHYL-CROTONYL-COA + 1 ETF-Reduced	LEU-DEG2-PWY	S1_metagenome	S1	metagenome	TRUE
RXN0-2361	Unknown	1 UDP-N-ACETYLMURAMATE + 1 L-ALA-GAMMA-D-GLU-DAP + 1 ATP => 1 PROTON + 1 UDP-AAGM-DIAMINOHEPTANEDIOATE + 1 ADP + 1 Pi	PWY-7883;PWY0-1261	S1_metagenome	S1	metagenome	TRUE
RXN0-2381	Unknown	1 INDOLE-3-GLYCEROL-P => 1 INDOLE + 1 GAP	TRPSYN-PWY	S1_metagenome	S1	metagenome	TRUE
RXN0-2382	Unknown	1 SER + 1 INDOLE => 1 TRP + 1 WATER	TRPSYN-PWY	S1_metagenome	S1	metagenome	FALSE
RXN0-2441	NIL	1 S-ADENOSYLMETHIONINE + 1 CPD-225 => 1 MONOMETHYL-ESTER-OF-TRANS-ACONITATE + 1 ADENOSYL-HOMO-CYS	-	S1_metagenome	S1	metagenome	TRUE
RXN0-2461	NIL	1 Hpr-pi-phospho-L-histidines + 1 ASCORBATE => 1 L-ASCORBATE-6-PHOSPHATE + 1 Hpr-Histidine	-	S1_metagenome	S1	metagenome	TRUE
RXN0-2584	NIL	1 DNA-with-Uracils + 1 WATER => 1 DNA-containing-abasic-Sites + 1 URACIL	-	S1_metagenome	S1	metagenome	TRUE
RXN0-2605	NIL	1 Double-Stranded-DNAs + n WATER => n+1 5-phosphooligonucleotides	-	S1_metagenome	S1	metagenome	TRUE
RXN0-262	NIL	1 PROTON + 1 CPD-8123 + 1 GTP => 1 CPD-582 + 1 PPI	PWY-5964	S1_metagenome	S1	metagenome	TRUE
RXN0-267	NIL	1 Red-Thioredoxin + 1 HYDROGEN-PEROXIDE => 1 Ox-Thioredoxin + 2 WATER	-	S1_metagenome	S1	metagenome	TRUE
RXN0-268	Unknown	1 PROPIONYL-COA + 1 SUC => 1 PROPIONATE + 1 SUC-COA	PWY-8086;P108-PWY	S1_metagenome	S1	metagenome	FALSE
RXN0-280	NIL	1 Alkanesulfonates + 1 FMNH2 + 1 OXYGEN-MOLECULE => 1 Aldehydes + 1 SO3 + 1 WATER + 1 FMN + 2 PROTON	ALKANEMONOX-PWY	S1_metagenome	S1	metagenome	TRUE
RXN0-2921	NIL	1 METHYLENE-THF-GLU-N + 1 GLT + 1 ATP => 1 METHYLENE-THF-GLU-N + 1 ADP + 1 Pi	PWY-2161	S1_metagenome	S1	metagenome	TRUE
RXN0-299	NIL	1 OXYGEN-MOLECULE + 1 TAURINE + 1 2-KETOGLUTARATE => 1 PROTON + 1 SO3 + 1 CPD-1772 + 1 SUC + 1 CARBON-DIOXIDE	PWY0-981	S1_metagenome	S1	metagenome	TRUE
RXN0-300	hydroxypyruvate reductase (NADP+)	1 GLYCERATE + 1 NADP <=> 1 OH-PYR + 1 PROTON + 1 NADPH	-	S1_metagenome	S1	metagenome	TRUE
RXN0-301	N-methyl-L-amino-acid oxidase	1 OXYGEN-MOLECULE + 1 WATER + 1 N-METHYLTRYPTOPHAN => 1 HYDROGEN-PEROXIDE + 1 FORMALDEHYDE + 1 TRP	-	S1_metagenome	S1	metagenome	TRUE
RXN0-302	NIL	1 2-PHOSPHO-4-CYTIDINE-5-DIPHOSPHO-2-C-MET <=> 1 2C-METH-D-ERYTHRITOL-CYCLODIPHOSPHATE + 1 CMP	NONMEVIPP-PWY;PWY-7560	S1_metagenome	S1	metagenome	TRUE
RXN0-305	NIL	1 OH-PYR <=> 1 TARTRONATE-S-ALD	-	S1_metagenome	S1	metagenome	TRUE
RXN0-308	Unknown	1 CYS + 1 Cysteine-Desulfurase-L-cysteine => 1 L-ALPHA-ALANINE + 1 L-Cysteine-Desulfurase-persulfide	PWY-7892;PWY-6892;PWY-7904;PWY-6823;PWY0-1021;PWY-8164;PWY-6891	S1_metagenome	S1	metagenome	FALSE
RXN0-3201	Unknown	1 Lipoprotein-signal-peptide + n WATER => n+1 Peptides-holder	PWY-7884	S1_metagenome	S1	metagenome	FALSE
RXN0-3241	NIL	1 CPD-12991 + 1 WATER => 1 L-ASPARTATE + 1 Amino-Acids-20	-	S1_metagenome	S1	metagenome	TRUE
RXN0-3281	Unknown	1 FORMATE + 1 Oxidized-hydrogenase-3 => 1 Reduced-hydrogenase-3 + 1 CARBON-DIOXIDE	-	S1_metagenome	S1	metagenome	TRUE
RXN0-3501	NIL	1 NITRATE + 2 PROTON + 1 Menaquinols => 1 NITRITE + 1 WATER + 1 Menaquinones + 2 PROTON	PWY0-1581;PWY0-1321	S1_metagenome	S1	metagenome	TRUE
RXN0-3521	NIL	1 UDP-L-ARA4-FORMYL-N + 1 CPD-9646 <=> 1 UDP + 1 CPD0-888	-	S1_metagenome	S1	metagenome	TRUE
RXN0-3601	NIL	1 GAMMA-BUTYROBETAINYL-COA + 1 CARNITINE <=> 1 GAMMA-BUTYROBETAINE + 1 L-CARNITINYL-COA	CARNMET-PWY	S1_metagenome	S1	metagenome	TRUE
RXN0-361	uridine nucleosidase	1 WATER + 1 CYTIDINE => 1 D-Ribofuranose + 1 CYTOSINE	PWY-7195	S1_metagenome	S1	metagenome	TRUE
RXN0-363	NIL	1 WATER + 1 XANTHOSINE => 1 D-Ribofuranose + 1 XANTHINE	-	S1_metagenome	S1	metagenome	TRUE
RXN0-366	guanosine hydrolase	1 GUANOSINE + 1 WATER => 1 D-Ribofuranose + 1 GUANINE	PWY-6599;PWY-6606	S1_metagenome	S1	metagenome	TRUE
RXN0-3901	NIL	1 ATP + 1 PUTRESCINE + 1 GLT => 1 PROTON + 1 GAMMA-GLUTAMYL-PUTRESCINE + 1 ADP + 1 Pi	PWY0-1221	S1_metagenome	S1	metagenome	TRUE
RXN0-3921	Unknown	1 GAMMA-GLUTAMYL-PUTRESCINE + 1 WATER + 1 OXYGEN-MOLECULE => 1 GAMMA-GLUTAMYL-GAMMA-AMINOBUTYRALDEH + 1 HYDROGEN-PEROXIDE + 1 AMMONIUM	PWY0-1221	S1_metagenome	S1	metagenome	FALSE
RXN0-3922	NIL	1 WATER + 1 GAMMA-GLUTAMYL-GAMMA-AMINOBUTYRALDEH + 1 NAD-P-OR-NOP => 1 NADH-P-OR-NOP + 2 PROTON + 1 CPD-9000	PWY0-1221	S1_metagenome	S1	metagenome	TRUE
RXN0-3942	Unknown	1 CPD-9000 + 1 WATER => 1 4-AMINO-BUTYRATE + 1 GLT	PWY0-1221	S1_metagenome	S1	metagenome	FALSE
RXN0-3962	NIL	1 WATER + 1 ACETALD + 1 NADP => 1 ACET + 1 NADPH + 2 PROTON	-	S1_metagenome	S1	metagenome	TRUE
RXN0-4022	NIL	1 7-CYANO-7-DEAZAGUANINE + 2 NADPH + 3 PROTON => 1 7-AMINOMETHYL-7-DEAZAGUANINE + 2 NADP	PWY-6700	S1_metagenome	S1	metagenome	TRUE
RXN0-4141	NIL	1 HYDROGEN-MOLECULE + 1 Acceptor <=> 1 Donor-H2	P283-PWY	S1_metagenome	S1	metagenome	TRUE
RXN0-4181	NIL	1 C-DI-GMP + 1 WATER => 1 L-DI-GMP + 1 PROTON	-	S1_metagenome	S1	metagenome	TRUE
RXN0-4222	NIL	1 CPD0-2351 + 1 WATER => 1 CPD0-2354 + 1 Ribonucleoside-Monophosphates	PWY0-1479	S1_metagenome	S1	metagenome	TRUE
RXN0-4281	NIL	1 METHYL-GLYOXAL + 1 PROTON + 1 NADPH => 1 ACETOL + 1 NADP	PWY-5453	S1_metagenome	S1	metagenome	TRUE
RXN0-4301	NIL	1 D-SEDOHEPTULOSE-7-P <=> 1 D-ALPHABETA-D-HEPTOSE-7-PHOSPHATE	PWY-6478;PWY0-1241	S1_metagenome	S1	metagenome	TRUE
RXN0-4341	NIL	1 ATP + 1 D-ALPHABETA-D-HEPTOSE-7-PHOSPHATE <=> 1 PROTON + 1 D-BETA-D-HEPTOSE-17-DIPHOSPHATE + 1 ADP	PWY0-1241	S1_metagenome	S1	metagenome	TRUE
RXN0-4342	NIL	1 PROTON + 1 D-BETA-D-HEPTOSE-1-P + 1 ATP <=> 1 ADP-D-GLYCERO-D-MANNO-HEPTOSE + 1 PPI	PWY0-1241	S1_metagenome	S1	metagenome	TRUE
RXN0-4361	NIL	1 D-BETA-D-HEPTOSE-17-DIPHOSPHATE + 1 WATER => 1 D-BETA-D-HEPTOSE-1-P + 1 Pi	PWY0-1241	S1_metagenome	S1	metagenome	TRUE
RXN0-4401	NIL	1 NADH + 1 WATER <=> 1 AMP + 1 NMNH + 2 PROTON	-	S1_metagenome	S1	metagenome	TRUE
RXN0-4621	NIL	1 ATP + 1 CPD0-882 + 1 WATER <=> 1 PROTON + 1 CPD0-881 + 1 ADP	PWY-7883;PWY0-1261	S1_metagenome	S1	metagenome	TRUE
RXN0-4641	NIL	1 CPD0-881 + 1 WATER <=> 1 N-ACETYL-D-GLUCOSAMINE-6-P + 1 D-LACTATE	PWY0-1261	S1_metagenome	S1	metagenome	TRUE
RXN0-4841	Unknown	1 FRUCTOSELYSINE <=> 1 PSICOSELYSINE	PWY0-521	S1_metagenome	S1	metagenome	FALSE
RXN0-5001	NIL	1 1-4-beta-Xylan + n WATER => n+1 XYLOSE	-	S1_metagenome	S1	metagenome	TRUE
RXN0-5021	DNA primase	1 Single-Stranded-DNAs + n Ribonucleoside-Triphosphates => n-1 PPI + 1 ssDNA-RNA-primer-hybrid	-	S1_metagenome	S1	metagenome	TRUE
RXN0-5038	NIL	1 CAMP + 1 WATER => 1 AMP + 1 PROTON	-	S1_metagenome	S1	metagenome	TRUE
RXN0-5052	aminopeptidase	1 WATER + 1 Aminopeptidase-Substrates => 1 Peptides-holder + 1 Amino-Acids-20 + 2 PROTON	-	S1_metagenome	S1	metagenome	TRUE
RXN0-5055	NIL	1 ACETYL-COA + 1 carboxybiotin-L-lysine-in-BCCP-dimers => 1 MALONYL-COA + 1 biotin-L-lysine-in-BCCP-dimers	PWY0-1264;PWY-4381	S1_metagenome	S1	metagenome	TRUE
RXN0-5061	ADP-heptose-lipopolysaccharide heptosyltransferase	1 ADP-L-GLYCERO-D-MANNO-HEPTOSE + 1 CPD0-929 => 1 CPD0-930 + 1 ADP + 1 PROTON	-	S1_metagenome	S1	metagenome	TRUE
RXN0-5063	NIL	2 S-ADENOSYLMETHIONINE + 1 6-Dimethylallyladenosine37-tRNAs + 1 Sulfurated-Sulfur-Acceptors + 1 Donor-H2 => 1 CPD-11592 + 1 ADENOSYL-HOMO-CYS + 1 Unsulfurated-Sulfur-Acceptors + 1 CH33ADO + 1 MET + 1 Acceptor + 2 PROTON	-	S1_metagenome	S1	metagenome	TRUE
RXN0-5074	XTP diphosphatase	1 XTP + 1 WATER => 1 Pi + 1 XDP + 1 PROTON	-	S1_metagenome	S1	metagenome	TRUE
RXN0-5098	NIL	1 Lipoyl-Protein-L-Lysine + 1 CPD-195 + 1 ATP => 1 AMP + 1 Octanoylated-domains + 1 PPI + 1 PROTON	PWY0-1275	S1_metagenome	S1	metagenome	TRUE
RXN0-5114	NIL	1 3-P-SERINE + 1 WATER => 1 SER + 1 Pi	SERSYN-PWY	S1_metagenome	S1	metagenome	TRUE
RXN0-5116	NIL	1 L-RIBULOSE + 1 ATP => 1 PROTON + 1 L-RIBULOSE-5-P + 1 ADP	ARABCAT-PWY	S1_metagenome	S1	metagenome	TRUE
RXN0-5122	lipopolysaccharide core heptosyltransferase	1 ADP-L-GLYCERO-D-MANNO-HEPTOSE + 1 CPD0-933 => 1 CPD0-934 + 1 ADP + 1 PROTON	-	S1_metagenome	S1	metagenome	TRUE
RXN0-5126	lipopolysaccharide glucosyltransferase I	1 CPD-12575 + 1 CPD0-937 => 1 CPD0-938 + 1 UDP + 1 PROTON	-	S1_metagenome	S1	metagenome	TRUE
RXN0-5141	NIL	1 NADPH + 1 CPD-703 + 1 PROTON => 1 CPD-702 + 1 NADP	-	S1_metagenome	S1	metagenome	TRUE
RXN0-5144	tRNA (5-methylaminomethyl-2-thiouridylate)-methyltransferase	1 S-ADENOSYLMETHIONINE + 1 tRNA-Containing-5AminoMe-2-ThioUrdines => 1 ADENOSYL-HOMO-CYS + 1 tRNA-Containing-5MeAminoMe-2-ThioU + 1 PROTON	PWY-7892	S1_metagenome	S1	metagenome	TRUE
RXN0-5146	NIL	1 WATER + 1 CPD0-971 => 1 MALTOTETRAOSE + 1 CPD0-1027	GLYCOCAT-PWY	S1_metagenome	S1	metagenome	TRUE
RXN0-5181	NIL	1 1-4-alpha-D-Glucan + n WATER => 1 MALTOHEXAOSE + 1 1-4-alpha-D-Glucan	-	S1_metagenome	S1	metagenome	TRUE
RXN0-5182	NIL	1 MALTOTETRAOSE + 1 Pi => 1 MALTOTRIOSE + 1 GLC-1-P	GLYCOCAT-PWY	S1_metagenome	S1	metagenome	TRUE
RXN0-5183	NIL	1 MALTOTRIOSE + 1 WATER => 1 MALTOSE + 1 Glucopyranose	GLYCOCAT-PWY	S1_metagenome	S1	metagenome	TRUE
RXN0-5187	NIL	1 FMN + 1 WATER => 1 Pi + 1 RIBOFLAVIN	-	S1_metagenome	S1	metagenome	TRUE
RXN0-5189	NIL	1 DNA-3-methyladenines + 1 WATER => 1 DNA-containing-abasic-Sites + 1 3-Methyl-Adenines	-	S1_metagenome	S1	metagenome	TRUE
RXN0-5195	endopeptidase	1 General-Protein-Substrates + 1 WATER => 2 Peptides-holder + 2 PROTON	-	S1_metagenome	S1	metagenome	TRUE
RXN0-5199	NIL	1 GUANOSINE + 1 Pi <=> 1 GUANINE + 1 RIBOSE-1P	PWY-6608;PWY-6620;PWY0-1296	S1_metagenome	S1	metagenome	TRUE
RXN0-5205	NIL	1 ZN+2 + 1 ATP + 1 WATER => 1 ZN+2 + 1 ADP + 1 Pi + 1 PROTON	-	S1_metagenome	S1	metagenome	TRUE
RXN0-5222	cyanase	1 CARBAMATE + 2 PROTON => 1 CARBON-DIOXIDE + 1 AMMONIUM	CYANCAT-PWY;PWY0-41;PWY0-1471;CITRULLINE-DEG-PWY;PWY-5703	S1_metagenome	S1	metagenome	TRUE
RXN0-5224	NIL	1 HCO3 + 1 PROTON <=> 1 CARBON-DIOXIDE + 1 WATER	CYANCAT-PWY	S1_metagenome	S1	metagenome	TRUE
RXN0-5225	NIL	1 CPD0-1080 + 1 WATER <=> 1 CPD0-1081 + 1 CPD0-1082	PWY-7883;PWY0-1261	S1_metagenome	S1	metagenome	TRUE
RXN0-5226	NIL	1 CPD0-1081 + 1 WATER => 1 N-ACETYL-D-GLUCOSAMINE + 1 CPD0-882	PWY-7883;PWY0-1261	S1_metagenome	S1	metagenome	TRUE
RXN0-5227	NIL	1 CPD0-1082 + 1 WATER => 1 L-ALA-GAMMA-D-GLU-DAP + 1 D-ALANINE	PWY-7883;PWY0-1546;PWY0-1261	S1_metagenome	S1	metagenome	TRUE
RXN0-5228	NIL	1 CPD0-2190 => 1 CPD0-1445	PWY0-1546	S1_metagenome	S1	metagenome	TRUE
RXN0-5242	Unknown	1 NITRATE + 2 PROTON + 2 E- => 1 WATER + 1 NITRITE	-	S1_metagenome	S1	metagenome	FALSE
RXN0-5244	Unknown	1 Ubiquinones + 2 PROTON + 2 E- => 1 Ubiquinols	-	S1_metagenome	S1	metagenome	FALSE
RXN0-5244-yeast	Unknown	1 UBIQUINONE-6 + 2 PROTON + 2 E- => 1 UBIQUINOL-30	-	S1_metagenome	S1	metagenome	FALSE
RXN0-5245	Unknown	1 FUM + 2 PROTON + 2 E- => 1 SUC	-	S1_metagenome	S1	metagenome	FALSE
RXN0-5248	Unknown	1 NAD + 1 PROTON + 2 E- => 1 NADH	-	S1_metagenome	S1	metagenome	FALSE
RXN0-5253	Unknown	1 CARBON-DIOXIDE + 1 PROTON + 2 E- => 1 FORMATE	-	S1_metagenome	S1	metagenome	FALSE
RXN0-5254	Unknown	1 Menaquinones + 2 PROTON + 2 E- => 1 Menaquinols	-	S1_metagenome	S1	metagenome	FALSE
RXN0-5255	Unknown	2 PROTON + 2 E- => 1 HYDROGEN-MOLECULE	-	S1_metagenome	S1	metagenome	FALSE
RXN0-5256	hydrogen:menaquinone oxidoreductase	1 Menaquinones + 1 HYDROGEN-MOLECULE + 2 PROTON <=> 1 Menaquinols + 2 PROTON	PWY0-1576;PWY0-1577	S1_metagenome	S1	metagenome	TRUE
RXN0-5257	Unknown	1 DIHYDROXY-ACETONE-PHOSPHATE + 2 PROTON + 2 E- => 1 GLYCEROL-3P	-	S1_metagenome	S1	metagenome	FALSE
RXN0-5258-Yeast	sn-glycerol 3-phosphate:ubiquinone oxidoreductase	1 GLYCEROL-3P + 1 UBIQUINONE-6 => 1 UBIQUINOL-30 + 1 DIHYDROXY-ACETONE-PHOSPHATE	-	S1_metagenome	S1	metagenome	TRUE
RXN0-5259	Unknown	1 ETR-Quinones + 2 PROTON + 2 E- => 1 ETR-Quinols	-	S1_metagenome	S1	metagenome	FALSE
RXN0-5260	sn-glycerol 3-phosphate:ubiquinone oxidoreductase	1 Ubiquinones + 1 GLYCEROL-3P => 1 Ubiquinols + 1 DIHYDROXY-ACETONE-PHOSPHATE	PWY0-1561	S1_metagenome	S1	metagenome	TRUE
RXN0-5261	Unknown	1 PYRUVATE + 2 PROTON + 2 E- => 1 D-LACTATE	-	S1_metagenome	S1	metagenome	FALSE
RXN0-5262	Unknown	1 DMSO + 2 PROTON + 2 E- => 1 WATER + 1 CPD-7670	-	S1_metagenome	S1	metagenome	FALSE
RXN0-5265	Unknown	1 OXYGEN-MOLECULE + 4 PROTON + 4 E- => 2 WATER	-	S1_metagenome	S1	metagenome	FALSE
RXN0-5266	NIL	2 Ubiquinols + 1 OXYGEN-MOLECULE + 4 PROTON => 2 Ubiquinones + 2 WATER + 4 PROTON	PWY0-1353;PWY0-1568;PWY0-1334;PWY-7545	S1_metagenome	S1	metagenome	TRUE
RXN0-5268	NIL	1 OXYGEN-MOLECULE + 5 PROTON + 2 Ubiquinols => 2 WATER + 2 Ubiquinones + 5 PROTON	PWY0-1329;PWY0-1561;PWY-7544;PWY0-1567;PWY0-1335;PWY0-1544;PWY0-1565	S1_metagenome	S1	metagenome	TRUE
RXN0-5289	Unknown	1 GLYCERATE + 1 NAD <=> 1 TARTRONATE-S-ALD + 1 PROTON + 1 NADH	GLYCOLATEMET-PWY	S1_metagenome	S1	metagenome	FALSE
RXN0-5293	NIL	1 SUCC-S-ALD + 1 NAD-P-OR-NOP + 1 WATER => 1 NADH-P-OR-NOP + 1 SUC + 2 PROTON	PWY-6536	S1_metagenome	S1	metagenome	TRUE
RXN0-5298	NIL	1 CPD-10329 <=> 1 CPD0-1107	FUCCAT-PWY	S1_metagenome	S1	metagenome	TRUE
RXN0-5304	NIL	1 CPD0-1110 => 1 CPD0-1108	RIBOKIN-PWY	S1_metagenome	S1	metagenome	TRUE
RXN0-5305	Unknown	1 CPD0-1108 <=> 1 CPD-15818	-	S1_metagenome	S1	metagenome	TRUE
RXN0-5306	Unknown	1 RHAMNOSE <=> 1 CPD0-1112	RHAMCAT-PWY	S1_metagenome	S1	metagenome	TRUE
RXN0-5329	NIL	1 CPD0-1122 <=> 1 CPD0-1123	-	S1_metagenome	S1	metagenome	TRUE
RXN0-5330	NADH dehydrogenase (ubiquinone)	1 Ubiquinones + 1 NADH + 1 PROTON => 1 Ubiquinols + 1 NAD	PWY0-1567;PWY0-1568;PWY0-1573;PWY-7279	S1_metagenome	S1	metagenome	TRUE
RXN0-5330-YEAST	NIL	1 PROTON + 1 UBIQUINONE-6 + 1 NADH => 1 UBIQUINOL-30 + 1 NAD	-	S1_metagenome	S1	metagenome	TRUE
RXN0-5359	NIL	2 GTP => 1 C-DI-GMP + 2 PPI	-	S1_metagenome	S1	metagenome	TRUE
RXN0-5390	Unknown	1 CPD0-1158 + 1 WATER => 1 CPD0-1159 + 1 PROTON + 1 CO-A	PWY0-1337	S1_metagenome	S1	metagenome	FALSE
RXN0-5391	Unknown	1 CPD0-1162 <=> 1 CPD0-1158	PWY0-1337	S1_metagenome	S1	metagenome	TRUE
RXN0-5393	NIL	1 CPD0-1162 + 1 WATER => 1 CPD0-1163	PWY0-1337	S1_metagenome	S1	metagenome	TRUE
RXN0-5398	NIL	1 WATER + 1 PSEUDOURIDINE-5-P => 1 CPD-15317 + 1 URACIL	PWY-6019	S1_metagenome	S1	metagenome	TRUE
RXN0-5408	NIL	1 WATER + 1 D-MYO-INOSITOL-1-MONOPHOSPHATE => 1 MYO-INOSITOL + 1 Pi	-	S1_metagenome	S1	metagenome	TRUE
RXN0-5433	NIL	1 DEHYDRO-3-DEOXY-L-RHAMNONATE <=> 1 PYRUVATE + 1 LACTALD	PWY-6713	S1_metagenome	S1	metagenome	TRUE
RXN0-5455	NIL	1 WATER + 1 HYDROXYPROPANAL + 1 NAD-P-OR-NOP => 1 3-HYDROXY-PROPIONATE + 1 NADH-P-OR-NOP + 2 PROTON	-	S1_metagenome	S1	metagenome	TRUE
RXN0-5461	Unknown	1 DIHYDROXYPENTANEDIONE + 1 ATP => 1 PROTON + 1 CPD-10551 + 1 ADP	PWY0-1569	S1_metagenome	S1	metagenome	TRUE
RXN0-5462	NIL	1 GTP + 1 WATER => 1 PROTON + 1 GDP + 1 Pi	-	S1_metagenome	S1	metagenome	TRUE
RXN0-5468	Unknown	1 Red-Thioredoxin + 1 Cys2-Peroxiredoxin-Disulfide => 1 Ox-Thioredoxin + 1 Reduced-Cys2-Peroxiredoxins	-	S1_metagenome	S1	metagenome	FALSE
RXN0-5507	NIL	1 WATER + 1 DIHYDRONEOPTERIN-P3 => 1 CPD0-1699 + 1 ACETALD + 1 P3I + 2 PROTON	PWY-6703	S1_metagenome	S1	metagenome	TRUE
RXN0-5515	NIL	1 CTP + 1 2-3-4-Saturated-L-Phosphatidates + 1 PROTON => 1 PPI + 1 CDP-2-3-4-Saturated-Diacylglycerols	-	S1_metagenome	S1	metagenome	TRUE
RXN0-6254	NIL	1 CPD-8123 + 1 PROTON + 1 CTP => 1 CPD0-1882 + 1 PPI	PWY-6476	S1_metagenome	S1	metagenome	TRUE
RXN0-6259	Unknown	3 Menaquinones + 1 PROTOPORPHYRINOGEN => 3 Menaquinols + 1 PROTOPORPHYRIN_IX	PWY-5531;HEMESYN2-PWY	S1_metagenome	S1	metagenome	TRUE
RXN0-6274	NIL	1 CPD-4211 + 1 tRNA-Adenosines-37 => 1 PPI + 1 6-Dimethylallyladenosine37-tRNAs	-	S1_metagenome	S1	metagenome	TRUE
RXN0-6359	NIL	1 Sulfurated-Sulfur-Acceptors + 1 HCN => 1 Unsulfurated-Sulfur-Acceptors + 1 HSCN + 1 PROTON	-	S1_metagenome	S1	metagenome	TRUE
RXN0-6366	NIL	2 S-ADENOSYLMETHIONINE + 1 Ribosomal-protein-S12-Asp89 + 1 Sulfurated-Sulfur-Acceptors + 1 Donor-H2 => 1 Ribosomal-protein-S12-3-methylthio-Asp89 + 1 ADENOSYL-HOMO-CYS + 1 Unsulfurated-Sulfur-Acceptors + 1 MET + 1 CH33ADO + 1 Acceptor + 2 PROTON	-	S1_metagenome	S1	metagenome	TRUE
RXN0-6369	NIL	1 Ubiquinols + 1 NITRATE => 1 NITRITE + 1 WATER + 1 Ubiquinones	-	S1_metagenome	S1	metagenome	TRUE
RXN0-6370	Unknown	1 NITRATE + 2 E- + 2 PROTON => 1 WATER + 1 NITRITE	-	S1_metagenome	S1	metagenome	FALSE
RXN0-6372	Unknown	1 GLC-D-LACTONE + 2 E- + 2 PROTON => 1 Glucopyranose	-	S1_metagenome	S1	metagenome	FALSE
RXN0-6373	NIL	1 Ubiquinones + 1 Glucopyranose => 1 Ubiquinols + 1 GLC-D-LACTONE	DHGLUCONATE-PYR-CAT-PWY;GLUCOSE1PMETAB-PWY	S1_metagenome	S1	metagenome	TRUE
RXN0-6375	Unknown	1 ACET + 1 CARBON-DIOXIDE + 2 PROTON + 2 E- => 1 PYRUVATE + 1 WATER	-	S1_metagenome	S1	metagenome	FALSE
RXN0-6377	nitrite reductase [NAD(P)H]	2 WATER + 1 AMMONIUM + 3 NAD-P-OR-NOP <=> 1 NITRITE + 3 NADH-P-OR-NOP + 5 PROTON	-	S1_metagenome	S1	metagenome	TRUE
RXN0-6427	Unknown	1 GDP-TP + 1 WATER => 1 GTP + 1 PPI	PPGPPMET-PWY	S1_metagenome	S1	metagenome	TRUE
RXN0-6442	Unknown	1 CPD-62 + 1 Holo-EntB <=> 1 PROTON + 1 23DHB-EntB + 1 AMP	-	S1_metagenome	S1	metagenome	FALSE
RXN0-6444	NIL	1 OXYGEN-MOLECULE + 1 URACIL + 1 FMNH2 + 1 NADH => 1 CPD0-2331 + 1 FMN + 1 WATER + 1 NAD + 1 PROTON	PWY0-1471	S1_metagenome	S1	metagenome	TRUE
RXN0-6452	Unknown	1 WATER + 1 PROTON + 1 CPD0-2339 => 1 MALONATE-S-ALD + 1 AMMONIUM	PWY0-1471	S1_metagenome	S1	metagenome	TRUE
RXN0-6460	peroxyureidoacrylate/ureidoacrylate amidohydrolase	1 CPD0-2331 + 1 WATER => 1 CPD0-2339 + 1 CARBAMATE + 1 PROTON	PWY0-1471	S1_metagenome	S1	metagenome	FALSE
RXN0-6478	NIL	1 WATER + 1 CPD0-2350 => 1 CPD0-2351 + 1 CPD0-2350	PWY0-1479	S1_metagenome	S1	metagenome	TRUE
RXN0-6479	NIL	1 CPD0-2351 + n WATER => 1 CPD0-2352 + n Nucleoside-Monophosphates	PWY0-1479	S1_metagenome	S1	metagenome	TRUE
RXN0-6480	NIL	1 CPD0-2354 + 1 WATER => 1 tRNAs + 1 tRNA-fragment	PWY0-1479	S1_metagenome	S1	metagenome	TRUE
RXN0-6481	NIL	1 CPD0-2352 + n Pi => 1 Ribonucleoside-Diphosphates + 1 CPD0-2354	PWY0-1479	S1_metagenome	S1	metagenome	TRUE
RXN0-6482	NIL	1 CPD0-2353 + n Pi => n Ribonucleoside-Diphosphates + 1 tRNAs	PWY0-1479	S1_metagenome	S1	metagenome	TRUE
RXN0-6483	NIL	1 CPD0-2352 => 1 CPD0-2354 + 1 Ribonucleoside-Monophosphates	PWY0-1479	S1_metagenome	S1	metagenome	TRUE
RXN0-6484	NIL	1 CPD0-2353 => n Nucleoside-Monophosphates + 1 tRNAs	PWY0-1479	S1_metagenome	S1	metagenome	TRUE
RXN0-6485	NIL	1 WATER + 1 CPD0-2350 => 1 CPD0-2352 + 1 CPD0-2350	PWY0-1479	S1_metagenome	S1	metagenome	TRUE
RXN0-6490	Unknown	1 OROTATE + 2 PROTON + 2 E- => 1 DI-H-OROTATE	-	S1_metagenome	S1	metagenome	FALSE
RXN0-6491	dihydroorotate dehydrogenase	1 Ubiquinones + 1 DI-H-OROTATE => 1 OROTATE + 1 Ubiquinols	-	S1_metagenome	S1	metagenome	TRUE
RXN0-6510	NIL	1 CPD0-2362 => 1 CPD0-2363	PWY0-321	S1_metagenome	S1	metagenome	TRUE
RXN0-6511	NIL	2 WATER + 1 CPD0-2363 + 1 NADP => 1 CPD0-2364 + 1 NADPH + 2 PROTON	-	S1_metagenome	S1	metagenome	TRUE
RXN0-6512	NIL	1 CPD0-2364 + 1 CO-A => 1 TRANS-23-DEHYDROADIPYL-COA + 1 ACETYL-COA	PWY0-321	S1_metagenome	S1	metagenome	TRUE
RXN0-6515	NIL	1 S-ADENOSYLMETHIONINE + 1 16S-rRNA-guanine-966 => 1 16S-rRNA-N2-methylguanine966 + 1 ADENOSYL-HOMO-CYS + 1 PROTON	-	S1_metagenome	S1	metagenome	TRUE
RXN0-6521	NIL	n WATER + 1 RNASE-E-MRNA-PROCESSING-SUBSTRATE => 1 RNASE-E-PROCESSING-PRODUCT-MRNA + n mRNA-Fragments	-	S1_metagenome	S1	metagenome	TRUE
RXN0-6522	NIL	1 9S-RRNA + 2 WATER => 1 5S-rRNAs + 2 rRNA-fragments	-	S1_metagenome	S1	metagenome	TRUE
RXN0-6523	NIL	1 WATER + 1 RNASE-G-DEGRADATION-SUBSTRATE-MRNA => 2 mRNA-Fragments	-	S1_metagenome	S1	metagenome	TRUE
RXN0-6524	NIL	1 RNASE-II-POLY-A-SUBSTRATE-MRNA + n WATER => 1 RNASE-II-SUBSTRATE-WITH-NO-POLY-A-TAIL + n AMP	-	S1_metagenome	S1	metagenome	TRUE
RXN0-6525	NIL	1 MUTATED-TRNA + n WATER => n Nucleoside-Monophosphates	-	S1_metagenome	S1	metagenome	TRUE
RXN0-6526	NIL	1 23S-rRNAs + 1 WATER => 2 rRNA-fragments	-	S1_metagenome	S1	metagenome	TRUE
RXN0-6527	NIL	1 ssRNAs + 1 WATER <=> 2 rRNA-fragments	-	S1_metagenome	S1	metagenome	TRUE
RXN0-6550	NIL	1 CH33ADO + 1 WATER => 1 CPD0-2167 + 1 ADENINE	PWY-8131	S1_metagenome	S1	metagenome	TRUE
RXN0-6554	NIL	1 DI-H-OROTATE + 1 Menaquinones => 1 Menaquinols + 1 OROTATE	-	S1_metagenome	S1	metagenome	TRUE
RXN0-6555	ferric-chelate reductase (NADPH)	2 Fe3-siderophores + 1 NADPH + 1 PROTON => 1 NADP + 2 FE+2 + 2 Siderophore	-	S1_metagenome	S1	metagenome	TRUE
RXN0-6563	NIL	1 CPD0-2189 <=> 1 GLY + 1 GLYCOLALDEHYDE	-	S1_metagenome	S1	metagenome	TRUE
RXN0-6565	NIL	1 DIHYDRO-THYMINE + 1 NAD <=> 1 THYMINE + 1 NADH + 1 PROTON	-	S1_metagenome	S1	metagenome	TRUE
RXN0-6575	Unknown	1 PROTON + 1 CPD0-1699 => 1 CPD-13043 + 1 AMMONIUM	PWY-6703	S1_metagenome	S1	metagenome	TRUE
RXN0-6576	NIL	1 CPD-4544 + 1 S-ADENOSYLMETHIONINE => 1 CPD0-2381 + 1 ADENOSYL-HOMO-CYS	-	S1_metagenome	S1	metagenome	TRUE
RXN0-6678	Unknown	1 2-Oxo-carboxylates + 1 AMMONIUM + 2 E- + 2 PROTON => 1 D-Amino-Acids + 1 WATER	-	S1_metagenome	S1	metagenome	FALSE
RXN0-6684	Unknown	1 PYRUVATE + 1 AMMONIUM + 2 PROTON + 2 E- => 1 D-ALANINE + 1 WATER	-	S1_metagenome	S1	metagenome	FALSE
RXN0-6710	phosphoribosyl 1,2-cyclic phosphodiesterase	1 CPD0-2463 + 1 WATER => 1 PROTON + 1 RIBOSE-15-BISPHOSPHATE	PWY-7807;PWY-7805;PWY0-1533	S1_metagenome	S1	metagenome	TRUE
RXN0-6721	Unknown	1 MET + 1 HYDROGEN-PEROXIDE => 1 WATER + 1 L-Methionine-sulfoxides	-	S1_metagenome	S1	metagenome	TRUE
RXN0-6727	NIL	1 CPD-653 + 1 ADP => 1 PROTON + 1 NADH + 1 AMP + 1 Pi	PWY-6938-1	S1_metagenome	S1	metagenome	TRUE
RXN0-6731	NIL	1 S-ADENOSYLMETHIONINE + 1 16S-rRNA-guanine1516 => 1 ADENOSYL-HOMO-CYS + 1 16S-rRNA-N2methylguanine1516 + 1 PROTON	-	S1_metagenome	S1	metagenome	TRUE
RXN0-6732	Unknown	1 CPD0-1068 + 1 ATP => 1 CPD0-2479 + 1 ADENINE	PWY-7399;PWY0-1533	S1_metagenome	S1	metagenome	TRUE
RXN0-6733	Unknown	1 CPD0-2479 + 1 WATER <=> 1 CPD0-2480 + 1 PPI + 1 PROTON	PWY-7399;PWY0-1533	S1_metagenome	S1	metagenome	TRUE
RXN0-6734	Unknown	1 S-ADENOSYLMETHIONINE + 1 CPD0-2480 + 1 Donor-H2 => 1 CPD0-2463 + 1 CH4 + 1 CH33ADO + 1 MET + 1 PROTON + 1 Acceptor	PWY-7399;PWY0-1533	S1_metagenome	S1	metagenome	TRUE
RXN0-6941	ferric-chelate reductase (NADPH)	2 CPD0-2482 + 1 NADPH + 11 PROTON => 1 NADP + 2 FE+2 + 2 CPD0-2483	-	S1_metagenome	S1	metagenome	TRUE
RXN0-6948	NIL	1 ACETYL-COA + 1 MET => 1 CPD0-2015 + 1 CO-A + 1 PROTON	-	S1_metagenome	S1	metagenome	TRUE
RXN0-6950	NIL	1 S-ADENOSYLMETHIONINE + 1 23S-rRNA-guanine-2069 => 1 23S-rRNA-N7-methylguanine-2069 + 1 ADENOSYL-HOMO-CYS	-	S1_metagenome	S1	metagenome	TRUE
RXN0-6954	Unknown	1 NITRITE + 8 PROTON + 6 E- => 1 AMMONIUM + 2 WATER	-	S1_metagenome	S1	metagenome	FALSE
RXN0-6957	NIL	1 CPD-13851 + 1 WATER <=> 1 PPI + 1 CPD-13852 + 1 PROTON	-	S1_metagenome	S1	metagenome	TRUE
RXN0-6973	NIL	1 FMNH2 + 1 CPD-3744 + 1 OXYGEN-MOLECULE => 1 BUTANAL + 1 SO3 + 1 WATER + 1 FMN + 2 PROTON	-	S1_metagenome	S1	metagenome	TRUE
RXN0-6981	Unknown	1 CPD0-1445 + 1 WATER => 1 L-ALPHA-ALANINE + 1 GLT	PWY0-1546	S1_metagenome	S1	metagenome	TRUE
RXN0-6994	NIL	1 CPD0-2499 + 1 WATER => 1 METOH + 1 GLC-6-P	-	S1_metagenome	S1	metagenome	TRUE
RXN0-6998	NIL	1 S-ADENOSYLMETHIONINE + 1 23S-rRNA-adenine-2030 => 1 23S-rRNA-N6-methyladenine-2030 + 1 ADENOSYL-HOMO-CYS + 1 PROTON	-	S1_metagenome	S1	metagenome	TRUE
RXN0-7001	NIL	1 WATER + 1 DIACETYLCHITOBIOSE-6-PHOSPHATE <=> 1 CPD0-2501 + 1 ACET	-	S1_metagenome	S1	metagenome	TRUE
RXN0-7002	NIL	1 CPD0-2501 + 1 WATER <=> 1 GLUCOSAMINE + 1 N-ACETYL-D-GLUCOSAMINE-6-P	-	S1_metagenome	S1	metagenome	TRUE
RXN0-7005	Unknown	1 L-DELTA1-PYRROLINE_5-CARBOXYLATE + 2 E- + 3 PROTON => 1 PRO	-	S1_metagenome	S1	metagenome	FALSE
RXN0-7008	NIL	1 PRO + 1 Ubiquinones => 1 Ubiquinols + 1 PROTON + 1 L-DELTA1-PYRROLINE_5-CARBOXYLATE	PWY0-1544	S1_metagenome	S1	metagenome	TRUE
RXN0-7010	NIL	1 CPD0-2511 + 1 GLUTATHIONE => 1 CPD-16720 + 1 OXIDIZED-GLUTATHIONE	-	S1_metagenome	S1	metagenome	TRUE
RXN0-7012	NIL	1 L-1-PHOSPHATIDYL-ETHANOLAMINE + 1 L-1-PHOSPHATIDYL-GLYCEROL => 1 CARDIOLIPIN + 1 ETHANOL-AMINE	PWY0-1545	S1_metagenome	S1	metagenome	TRUE
RXN0-7014	Unknown	1 CPD0-1074 + 1 ACETYL-COA => 1 CPD0-2518 + 1 CO-A	PWY-7805	S1_metagenome	S1	metagenome	FALSE
RXN0-7020	NIL	1 NADP + 1 CPD-13059 <=> 1 25-DIDEHYDRO-D-GLUCONATE + 1 NADPH + 1 PROTON	-	S1_metagenome	S1	metagenome	TRUE
RXN0-7022	NIL	1 ATP + 1 UDP-N-ACETYLMURAMATE + 1 CPD0-1082 => 1 UDP-MURNAC-TETRAPEPTIDE + 1 ADP + 1 Pi + 1 PROTON	-	S1_metagenome	S1	metagenome	TRUE
RXN0-7024	NIL	1 CPD-1091 + 1 NAD <=> 1 CPD-389 + 1 NADH + 1 PROTON	PWY0-41	S1_metagenome	S1	metagenome	TRUE
RXN0-703	NIL	1 PROTON + 1 CPD-334 + 1 NADH => 1 3-KETO-L-GULONATE + 1 NAD	PWY-6961	S1_metagenome	S1	metagenome	TRUE
RXN0-704	Unknown	1 3-KETO-L-GULONATE + 1 ATP => 1 CPD-2343 + 1 PROTON + 1 ADP	PWY-6961	S1_metagenome	S1	metagenome	FALSE
RXN0-705	Unknown	1 PROTON + 1 CPD-2343 => 1 L-XYLULOSE-5-P + 1 CARBON-DIOXIDE	PWY-6961	S1_metagenome	S1	metagenome	FALSE
RXN0-7075	NIL	1 ACETYL-COA + 1 OXALATE <=> 1 ACET + 1 OXALYL-COA	-	S1_metagenome	S1	metagenome	TRUE
RXN0-7080	Unknown	1 CTP + 2 CPD-12377 => 1 5-HYDROXY-CTP + 1 WATER	-	S1_metagenome	S1	metagenome	TRUE
RXN0-7081	Unknown	1 FAD + 1 tRNA-containing-5-CarbMeAminome-2-ThioU + 1 WATER + 2 PROTON => 1 tRNA-Containing-5AminoMe-2-ThioUrdines + 1 GLYOX + 1 FADH2	PWY-7892	S1_metagenome	S1	metagenome	FALSE
RXN0-7090	NIL	1 50S-Ribosomal-subunit-protein-L16-Arg + 1 2-KETOGLUTARATE + 1 OXYGEN-MOLECULE => 1 50S-Ribo-protein-L16-Hydroxylarginine + 1 SUC + 1 CARBON-DIOXIDE	-	S1_metagenome	S1	metagenome	TRUE
RXN0-7123	NIL	1 PROTON + 1 Menaquinones + 1 NADH => 1 Menaquinols + 1 NAD	-	S1_metagenome	S1	metagenome	TRUE
RXN0-7124	NIL	1 Ubiquinols + 2 PROTON + 1 NITRATE => 1 Ubiquinones + 2 PROTON + 1 NITRITE + 1 WATER	PWY0-1573	S1_metagenome	S1	metagenome	TRUE
RXN0-7139	Unknown	1 CPD0-1096 + 1 Phosphoglucosamine-Mutase <=> 1 Phosphorylated-Phosphoglucosamine-Mutase + 1 GLUCOSAMINE-1P	-	S1_metagenome	S1	metagenome	FALSE
RXN0-7165	spermidine N8-acetyltransferase	1 SPERMIDINE + 1 ACETYL-COA <=> 1 CPD-3462 + 1 PROTON + 1 CO-A	-	S1_metagenome	S1	metagenome	TRUE
RXN0-7169	Unknown	1 Hpr-pi-phospho-L-histidines + 1 DIHYDROXYACETONE => 1 Hpr-Histidine + 1 DIHYDROXY-ACETONE-PHOSPHATE	-	S1_metagenome	S1	metagenome	FALSE
RXN0-7187	Unknown	1 MET + 1 HYDROGEN-PEROXIDE => 1 CPD-8989 + 1 WATER	-	S1_metagenome	S1	metagenome	TRUE
RXN0-7188	Unknown	1 MET + 1 HYDROGEN-PEROXIDE => 1 CPD-8990 + 1 WATER	-	S1_metagenome	S1	metagenome	TRUE
RXN0-7192	Unknown	1 BIOTIN + 1 ATP + 1 PROTON => 1 BIO-5-AMP + 1 PPI	-	S1_metagenome	S1	metagenome	FALSE
RXN0-722	NIL	1 Reduced-NrdH-Proteins + 1 UDP => 1 DUDP + 1 Oxidized-NrdH-Proteins + 1 WATER	PWY0-166	S1_metagenome	S1	metagenome	TRUE
RXN0-7229	glycolate dehydrogenase	1 ETR-Quinones + 1 GLYCOLLATE => 1 ETR-Quinols + 1 GLYOX	-	S1_metagenome	S1	metagenome	TRUE
RXN0-723	NIL	1 PROTON + 1 FORMATE + 1 CTP => 1 DCTP + 1 CARBON-DIOXIDE + 1 WATER	PWY0-166;PWY-7187	S1_metagenome	S1	metagenome	TRUE
RXN0-7230	NIL	1 CHOLINE + 1 ETR-Quinones => 1 BETAINE_ALDEHYDE + 1 ETR-Quinols	-	S1_metagenome	S1	metagenome	TRUE
RXN0-724	NIL	1 PROTON + 1 FORMATE + 1 UTP => 1 DUTP + 1 CARBON-DIOXIDE + 1 WATER	PWY0-166;PWY-7187	S1_metagenome	S1	metagenome	TRUE
RXN0-7280	NIL	1 OXYGEN-MOLECULE + 1 CPD-20036 + 1 2-KETOGLUTARATE => 1 DATP + 1 FORMALDEHYDE + 1 SUC + 1 CARBON-DIOXIDE	-	S1_metagenome	S1	metagenome	TRUE
RXN0-7298	Unknown	1 PRENOL + 1 ATP => 1 CPD-14332 + 1 ADP + 1 PROTON	PWY0-1597	S1_metagenome	S1	metagenome	FALSE
RXN0-7309	Unknown	1 CPD-4211 + 1 WATER => 1 CPD-14332 + 1 Pi + 1 PROTON	PWY0-1597	S1_metagenome	S1	metagenome	FALSE
RXN0-7313	ferric-chelate reductase (NADPH)	2 CPD-17082 + 1 NADPH + 3 PROTON => 1 NADP + 2 FE+2 + 2 N-23-DIHYDROXYBENZOYL-L-SERINE	-	S1_metagenome	S1	metagenome	TRUE
RXN0-7317	NIL	1 CADAVERINE + 1 2-KETOGLUTARATE <=> 1 CPD-12763 + 1 Glutamates	-	S1_metagenome	S1	metagenome	TRUE
RXN0-7318	NIL	1 NAD + 1 CPD-12763 + 1 WATER => 1 5-AMINOPENTANOATE + 1 NADH + 2 PROTON	-	S1_metagenome	S1	metagenome	TRUE
RXN0-7378	NIL	1 PIIPROTEIN-CPLX + 1 UTP => 1 CPLX0-8568 + 1 PPI	-	S1_metagenome	S1	metagenome	TRUE
RXN0-7386	NIL	1 NADH-P-OR-NOP + 1 Quinones + 1 PROTON <=> 1 Reduced-Quinones + 1 NAD-P-OR-NOP	-	S1_metagenome	S1	metagenome	TRUE
RXN0-7389	Unknown	1 CPD0-2701 <=> 1 CPD0-1123	PWY0-1324	S1_metagenome	S1	metagenome	FALSE
RXN0-7390	NIL	1 CPD0-2701 => 1 N-acetyl-D-mannosamine + 1 PYRUVATE	PWY0-1324	S1_metagenome	S1	metagenome	TRUE
RXN0-742	NIL	1 HCO3 + 1 5-PHOSPHORIBOSYL-5-AMINOIMIDAZOLE + 1 ATP => 2 PROTON + 1 CPD0-181 + 1 ADP + 1 Pi	PWY-6123	S1_metagenome	S1	metagenome	TRUE
RXN0-743	NIL	1 CPD0-181 <=> 1 PHOSPHORIBOSYL-CARBOXY-AMINOIMIDAZOLE	PWY-6123	S1_metagenome	S1	metagenome	TRUE
RXN0-745	NIL	1 PROTON + 1 FORMATE + 1 ATP => 1 CARBON-DIOXIDE + 1 DATP + 1 WATER	PWY-7220	S1_metagenome	S1	metagenome	TRUE
RXN0-746	NIL	1 PROTON + 1 FORMATE + 1 GTP => 1 DGTP + 1 CARBON-DIOXIDE + 1 WATER	PWY-7222	S1_metagenome	S1	metagenome	TRUE
RXN0-747	NIL	1 DADP + 1 Oxidized-NrdH-Proteins + 1 WATER <=> 1 Reduced-NrdH-Proteins + 1 ADP	PWY-7220	S1_metagenome	S1	metagenome	TRUE
RXN0-748	NIL	1 WATER + 1 DGDP + 1 Oxidized-NrdH-Proteins <=> 1 GDP + 1 Reduced-NrdH-Proteins	PWY-7222	S1_metagenome	S1	metagenome	TRUE
RXN0-801	NIL	1 PII2-CPLX + 1 UTP => 1 PPI + 1 CPLX0-8570	-	S1_metagenome	S1	metagenome	TRUE
RXN0-882	NIL	1 HYDROXY-METHYL-BUTENYL-DIP + 2 Oxidized-ferredoxins + 1 WATER <=> 1 2C-METH-D-ERYTHRITOL-CYCLODIPHOSPHATE + 2 Reduced-ferredoxins + 1 PROTON	PWY-7560	S1_metagenome	S1	metagenome	TRUE
RXN0-884	NIL	1 HYDROXY-METHYL-BUTENYL-DIP + 2 Reduced-ferredoxins + 2 PROTON <=> 1 CPD-4211 + 2 Oxidized-ferredoxins + 1 WATER	NONMEVIPP-PWY;PWY-7560	S1_metagenome	S1	metagenome	TRUE
RXN0-901	NIL	1 XANTHINE + 1 NAD + 1 WATER <=> 1 URATE + 1 NADH + 1 PROTON	SALVADEHYPOX-PWY;PWY-5695;PWY-6608;PWY-6999;PWY-6606	S1_metagenome	S1	metagenome	TRUE
RXN0-947	NIL	1 Octanoyl-ACPs + 1 Lipoyl-Protein-L-Lysine => 1 PROTON + 1 Octanoylated-domains + 1 ACP	PWY0-501	S1_metagenome	S1	metagenome	TRUE
RXN0-949	NIL	2 Reduced-ferredoxins + 2 S-ADENOSYLMETHIONINE + 1 Octanoylated-domains + 1 Fe4S4-Cluster-Protein + 6 PROTON => 1 Dihydro-Lipoyl-Proteins + 2 CH33ADO + 2 MET + 1 Iron-Sulfur-Cluster-Scaffold-Proteins + 2 CPD-7046 + 4 FE+2 + 2 Oxidized-ferredoxins	PWY0-1275;PWY0-501;PWY-6987	S1_metagenome	S1	metagenome	TRUE
RXN0-961	Unknown	1 L-ALA-GAMMA-D-GLU-DAP + 1 WATER => 1 CPD0-2190 + 1 MESO-DIAMINOPIMELATE	PWY0-1546	S1_metagenome	S1	metagenome	FALSE
RXN0-962	NIL	1 ATP + 1 FRUCTOSELYSINE => 1 FRUCTOSELYSINE-6-PHOSPHATE + 1 ADP + 1 PROTON	PWY0-521	S1_metagenome	S1	metagenome	TRUE
RXN0-963	Unknown	1 FRUCTOSELYSINE-6-PHOSPHATE + 1 WATER => 1 GLC-6-P + 1 LYS	PWY0-521	S1_metagenome	S1	metagenome	FALSE
RXN0-984	NIL	1 2-KETOGLUTARATE + 1 N1-METHYLADENINE + 1 OXYGEN-MOLECULE => 1 ADENINE + 1 CARBON-DIOXIDE + 1 FORMALDEHYDE + 1 SUC	-	S1_metagenome	S1	metagenome	TRUE
RXN0-986	NIL	1 OXYGEN-MOLECULE + 1 N1-ETHYLADENINE-IN-DNA + 1 2-KETOGLUTARATE => 1 DNA-Adenines + 1 ACETALD + 1 SUC + 1 CARBON-DIOXIDE	-	S1_metagenome	S1	metagenome	TRUE
RXN185E-8	NIL	1 OXYGEN-MOLECULE + 2 CPD-12126 + 8 PROTON => 2 CPD-9720 + 8 PROTON + 2 WATER	-	S1_metagenome	S1	metagenome	TRUE
RXN18C3-60	catecho O-methyltransferase	1 CATECHOL + 1 S-ADENOSYLMETHIONINE => 1 CPD-400 + 1 ADENOSYL-HOMO-CYS + 1 PROTON	PWY18C3-23	S1_metagenome	S1	metagenome	TRUE
RXN197R-54	NIL	1 CPD197R-8 + 1 WATER => 1 L-Fucopyranoses + 1 N-acetyl-D-glucosamine	-	S1_metagenome	S1	metagenome	TRUE
RXN1A0-6108	NIL	1 RedO-L-proline + 2 ETF-Oxidized + 2 PROTON => 1 RedO-pyrrole-2-carboxylate + 2 ETF-Reduced	-	S1_metagenome	S1	metagenome	TRUE
RXN1F-10	NIL	1 MONO-VINYL-PROTOCHLOROPHYLLIDE-A + 1 NADPH + 1 PROTON + 1 Light => 1 CHLOROPHYLLIDE-A + 1 NADP	-	S1_metagenome	S1	metagenome	TRUE
RXN1F-147	NIL	1 CPD1F-114 <=> 1 CPD1F-115	-	S1_metagenome	S1	metagenome	TRUE
RXN1F-148	NIL	1 CPD1F-115 => 1 CPD1F-118	-	S1_metagenome	S1	metagenome	TRUE
RXN1F-150	NIL	1 CPD1F-114 => 1 CPD1F-126	PWY-5943	S1_metagenome	S1	metagenome	TRUE
RXN1F-151	NIL	1 CPD1F-126 => 1 CPD1F-129	PWY-5943	S1_metagenome	S1	metagenome	TRUE
RXN1F-152	NIL	4 PROTON + 1 CPD1F-129 + 4 Reduced-ferredoxins + 2 OXYGEN-MOLECULE => 1 CPD1F-130 + 4 Oxidized-ferredoxins + 2 WATER	-	S1_metagenome	S1	metagenome	TRUE
RXN1F-20	NIL	1 ATP + 1 PROTOPORPHYRIN_IX + 1 MG+2 + 1 WATER => 3 PROTON + 1 MG-PROTOPORPHYRIN + 1 Pi + 1 ADP	PWY-5531	S1_metagenome	S1	metagenome	TRUE
RXN1F-357	NIL	2 PROTON + 1 CHOLINE + 1 OXYGEN-MOLECULE + 2 Reduced-ferredoxins => 1 BETAINE-ALDEHYDE-HYDRATE + 1 WATER + 2 Oxidized-ferredoxins	-	S1_metagenome	S1	metagenome	TRUE
RXN1F-66	NIL	1 CHLOROPHYLLIDE-A + 1 PHYTYL-PYROPHOSPHATE + 1 PROTON <=> 1 CHLOROPHYLL-A + 1 PPI	-	S1_metagenome	S1	metagenome	TRUE
RXN1G-121	NIL	1 ATP + 1 CPD1G-0 + 1 CYS => 1 PROTON + 1 CPD1G-120 + 1 AMP + 1 PPI	-	S1_metagenome	S1	metagenome	TRUE
RXN1G-1435	NIL	1 CPD1G-768 + 1 WATER => 1 Pi + 1 CPD1G-1344	-	S1_metagenome	S1	metagenome	TRUE
RXN1G-1436	NIL	1 CPD1G-771 + 1 WATER => 1 CPD1G-1345 + 1 Pi	-	S1_metagenome	S1	metagenome	TRUE
RXN1G-1437	NIL	1 CPD1G-772 + 1 WATER => 1 Pi + 1 CPD1G-1346	-	S1_metagenome	S1	metagenome	TRUE
RXN1G-1438	NIL	1 CPD1G-773 + 1 WATER => 1 Pi + 1 CPD1G-1353	-	S1_metagenome	S1	metagenome	TRUE
RXN1G-1439	NIL	1 CPD1G-774 + 1 WATER => 1 Pi + 1 CPD1G-1354	-	S1_metagenome	S1	metagenome	TRUE
RXN1G-186	NIL	1 CPD1G-130 + 1 WATER <=> 1 CPD1G-185 + 1 CPD1G-0	-	S1_metagenome	S1	metagenome	TRUE
RXN1G-2	NIL	1 CPD1G-1 + 1 WATER <=> 1 ACET + 1 CPD1G-0	-	S1_metagenome	S1	metagenome	TRUE
RXN1G-2544	cis-cyclopropane-&Delta;19-37-hydroxy-38-methyl-C57:1-[acp] synthase	1 S-ADENOSYLMETHIONINE + 1 cis-D19-37-MOH-38-Me-C57-1-ACPs => 1 cis-19-CP-37-Mex-38-Me-C59-ACPs + 1 ADENOSYL-HOMO-CYS + 1 PROTON	-	S1_metagenome	S1	metagenome	TRUE
RXN1G-3641	cis-&Delta;21-39-hydroxy-40-methyl-C59:1-[acp] reductase	1 S-ADENOSYLMETHIONINE + 1 cis-D21-39-oxo-40-Me-C59-1-ACPs => 1 cis-21-CP-39-keto-40-Me-C60-ACPs + 1 ADENOSYL-HOMO-CYS + 1 PROTON	-	S1_metagenome	S1	metagenome	TRUE
RXN1G-4	NIL	1 CPD1G-120 + 1 ACETYL-COA <=> 1 PROTON + 1 CPD1G-2 + 1 CO-A	-	S1_metagenome	S1	metagenome	TRUE
RXN1G-4355	NIL	1 ATP + 1 CPD1G-277 + 1 HCO3 => 1 CPD1G-332 + 1 ADP + 1 Pi + 1 PROTON	-	S1_metagenome	S1	metagenome	TRUE
RXN1G-536	cerotoyl-[acyl-carrier protein] reductase	1 Cerotoyl-TYPE-I-FAS-ACPs + 1 CO-A => 1 CPD1G-277 + 1 Fatty-Acid-Synthase-ACPs	-	S1_metagenome	S1	metagenome	TRUE
RXN1G-874	NIL	2 CPD1G-1344 <=> 1 ALPHAALPHA-TREHALOSE-66-BISMYCOLATE + 1 TREHALOSE	-	S1_metagenome	S1	metagenome	TRUE
RXN1G01-39	NIL	1 CPD-22508 + 1 ETF-Oxidized + 1 PROTON => 1 CPD1G01-2 + 1 ETF-Reduced	-	S1_metagenome	S1	metagenome	TRUE
RXN1G01-40	NIL	1 STEAROYL-COA + 1 ETF-Oxidized + 1 PROTON => 1 CPD-10262 + 1 ETF-Reduced	-	S1_metagenome	S1	metagenome	TRUE
RXN1G01-41	NIL	1 GLYCOL + 2 Cytochromes-C550-Ox => 1 GLYCOLALDEHYDE + 2 Cytochromes-C550-Red + 2 PROTON	-	S1_metagenome	S1	metagenome	TRUE
RXN1G01-42	NIL	1 BUTANOL + 2 Cytochromes-C550-Ox => 1 BUTANAL + 2 Cytochromes-C550-Red + 2 PROTON	-	S1_metagenome	S1	metagenome	TRUE
RXN1G01-46	amino-acid racemase	1 GLN <=> 1 GLUTAMIDE	-	S1_metagenome	S1	metagenome	TRUE
RXN1G01-65	NIL	1 S-ADENOSYLMETHIONINE + 1 Palmitoleoyl-phospholipid => 1 Lipid-8-2-hexylcyclopropyloctanoate + 1 ADENOSYL-HOMO-CYS + 1 PROTON	-	S1_metagenome	S1	metagenome	TRUE
RXN1K-87	Unknown	1 CPD-787 <=> 1 CPD-786	-	S1_metagenome	S1	metagenome	FALSE
RXN1P3V-74	NIL	1 CPD-24469 + 1 WATER => 1 CPD-15972 + 1 N-ACETYLNEURAMINATE	-	S1_metagenome	S1	metagenome	TRUE
RXN1UA-50	NIL	1 NADPH + 1 CPD1UA-41 + 1 PROTON => 1 CPD1UA-44 + 1 NADP	-	S1_metagenome	S1	metagenome	TRUE
RXN1UA-51	NIL	1 NADPH + 1 CPD1UA-42 + 1 PROTON => 1 CPD1UA-45 + 1 NADP	-	S1_metagenome	S1	metagenome	TRUE
RXN1YI0-14	NIL	1 SUC + 1 PLASTOQUINONE => 1 FUM + 1 Plastoquinols	-	S1_metagenome	S1	metagenome	TRUE
RXN1YI0-15	Unknown	1 OXYGEN-MOLECULE + 2 Plastoquinols + 4 PROTON => 4 PROTON + 2 PLASTOQUINONE + 2 WATER	-	S1_metagenome	S1	metagenome	FALSE
RXN1YI0-16	NAD(P)H dehydrogenase (quinone)	1 PLASTOQUINONE + 1 PROTON + 1 NADH => 1 NAD + 1 Plastoquinols	-	S1_metagenome	S1	metagenome	TRUE
RXN1YI0-19	Unknown	1 Oxidized-Cytochromes-C6 + 1 E- => 1 Reduced-Cytochromes-C6	-	S1_metagenome	S1	metagenome	FALSE
RXN1YI0-20	NIL	1 Plastoquinols + 2 Oxidized-Cytochromes-C6 + 2 PROTON => 4 PROTON + 2 Reduced-Cytochromes-C6 + 1 PLASTOQUINONE	-	S1_metagenome	S1	metagenome	TRUE
RXN1YI0-21	Unknown	1 OXYGEN-MOLECULE + 4 PROTON + 4 E- => 2 WATER	-	S1_metagenome	S1	metagenome	FALSE
RXN1YI0-22	NIL	4 Plastocyanin-Reduced + 1 OXYGEN-MOLECULE + 8 PROTON => 4 PROTON + 4 Oxidized-Plastocyanins + 2 WATER	-	S1_metagenome	S1	metagenome	TRUE
RXN1YI0-23	Unknown	4 PROTON + 1 OXYGEN-MOLECULE + 2 Plastoquinols => 4 PROTON + 2 WATER + 2 PLASTOQUINONE	-	S1_metagenome	S1	metagenome	FALSE
RXN1YI0-24	Unknown	1 FUM + 2 PROTON + 2 E- => 1 SUC	-	S1_metagenome	S1	metagenome	FALSE
RXN1ZN3-10	Unknown	1 CPD1ZN3-1 + 1 ATP => 1 Pi + 1 DETHIOBIOTIN + 1 ADP + 1 PROTON	-	S1_metagenome	S1	metagenome	FALSE
RXN1ZN3-9	Unknown	1 DIAMINONONANOATE + 1 CARBON-DIOXIDE => 1 CPD1ZN3-1 + 2 PROTON	-	S1_metagenome	S1	metagenome	FALSE
RXN2B4Q-49	NIL	1 CPD2B4Q-11 + 1 WATER => 1 CPD2B4Q-12 + 1 ACET	-	S1_metagenome	S1	metagenome	TRUE
RXN2B4Q-50	NIL	1 R-3-hydroxydodecanoyl-ACPs + 1 CPD2B4Q-12 => 1 CPD2B4Q-13 + 1 ACP + 1 PROTON	-	S1_metagenome	S1	metagenome	TRUE
RXN2B4Q-51	NIL	1 CPD2B4Q-13 + 1 WATER => 1 CPD2B4Q-14 + 1 UMP + 2 PROTON	-	S1_metagenome	S1	metagenome	TRUE
RXN2B4Q-52	NIL	1 CPD2B4Q-14 + 1 CPD2B4Q-13 => 1 UDP + 1 CPD2B4Q-15 + 1 PROTON	-	S1_metagenome	S1	metagenome	TRUE
RXN2B4Q-53	NIL	1 CPD2B4Q-15 + 1 ATP => 1 CPD2B4Q-16 + 1 ADP + 1 PROTON	-	S1_metagenome	S1	metagenome	TRUE
RXN2B4Q-56	NIL	1 Palmitoyl-ACPs + 1 CPD2B4Q-18 => 1 ACP + 1 CPD2B4Q-19	-	S1_metagenome	S1	metagenome	TRUE
RXN2B4Q-66	NIL	1 27-hydroxy-octacosanoyl-ACP + 1 CPD2B4Q-18 => 1 ACP + 1 CPD2B4Q-30	-	S1_metagenome	S1	metagenome	TRUE
RXN2DNV-1	NIL	1 CPD-24807 + 1 WATER => 1 CPD2DNV-1 + 1 UMP + 2 PROTON	PWYI-14	S1_metagenome	S1	metagenome	TRUE
RXN2DNV-2	NIL	1 CPD2DNV-1 + 1 CPD-24807 => 1 UDP + 1 CPD2DNV-2 + 1 PROTON	PWYI-14	S1_metagenome	S1	metagenome	TRUE
RXN2DNV-3	NIL	1 CPD2DNV-2 + 1 ATP => 1 CPD2DNV-3 + 1 ADP + 1 PROTON	PWYI-14	S1_metagenome	S1	metagenome	TRUE
RXN2DNV-42	Unknown	1 7-8-DIHYDROPTEROATE + 1 FADH2 => 1 CPD-9020 + 1 FAD + 1 PROTON	PWY2DNV-11	S1_metagenome	S1	metagenome	FALSE
RXN2DNV-43	NIL	1 GLT + 1 CPD-9020 + 1 ATP => 1 THF + 1 Pi + 1 ADP + 1 PROTON	PWY2DNV-11	S1_metagenome	S1	metagenome	TRUE
RXN2DNV-6	NIL	1 Stearoyl-ACPs + 1 CPD2DNV-5 => 1 ACP + 1 CPD2DNV-6	-	S1_metagenome	S1	metagenome	TRUE
RXN2DNV-9	NIL	1 L-1-PHOSPHATIDYL-ETHANOLAMINE + 1 CPD2DNV-8 => 1 CPD2DNV-9 + 1 DIACYLGLYCEROL	-	S1_metagenome	S1	metagenome	TRUE
RXN3DJ-170	NIL	1 PROTON + 1 5-HYDROXY-TRYPTOPHAN <=> 1 SEROTONIN + 1 CARBON-DIOXIDE	-	S1_metagenome	S1	metagenome	TRUE
RXN3DJ-25	sphingosine-1-phosphate phosphatase	1 CPD3DJ-11366 + 1 WATER <=> 1 Pi + 1 SPHINGOSINE	-	S1_metagenome	S1	metagenome	TRUE
RXN3O-127	NIL	1 WATER + 1 SACCHAROPINE + 1 NADP <=> 1 PROTON + 1 GLT + 1 ALLYSINE + 1 NADPH	-	S1_metagenome	S1	metagenome	TRUE
RXN3O-130	NIL	1 LANOSTEROL + 3 OXYGEN-MOLECULE + 3 Red-NADPH-Hemoprotein-Reductases => 1 FORMATE + 3 Ox-NADPH-Hemoprotein-Reductases + 4 WATER + 1 PROTON + 1 44-DIMETHYL-CHOLESTA-814-24-TRIENOL	-	S1_metagenome	S1	metagenome	TRUE
RXN3O-1380	dihydrospingosine C-4 hydroxylase	1 OXYGEN-MOLECULE + 1 CPD-13612 + 2 FERROCYTOCHROME-B5 + 2 PROTON => 1 PHYTOSPINGOSINE + 1 WATER + 2 FERRICYTOCHROME-B5	-	S1_metagenome	S1	metagenome	TRUE
RXN3O-178	NIL	1 S-ADENOSYLMETHIONINE + 1 ZYMOSTEROL => 1 PROTON + 1 ADENOSYL-HOMO-CYS + 1 FECOSTEROL	-	S1_metagenome	S1	metagenome	TRUE
RXN3O-1803	NIL	1 PROTON + 1 Palmitoyl-TYPE-I-FAS-ACPs + 1 MALONYL-COA => 1 3-oxo-octadecanoyl-TYPE-I-FAS-ACPs + 1 CARBON-DIOXIDE + 1 CO-A	PWY3O-355	S1_metagenome	S1	metagenome	TRUE
RXN3O-1983	Unknown	1 HOMO-CIT => 1 HOMO-CIS-ACONITATE + 1 WATER	-	S1_metagenome	S1	metagenome	TRUE
RXN3O-218	NIL	2 PROTON + 1 EPISTEROL + 1 OXYGEN-MOLECULE + 2 FERROCYTOCHROME-B5 => 1 CPD-700 + 2 WATER + 2 FERRICYTOCHROME-B5	-	S1_metagenome	S1	metagenome	TRUE
RXN3O-4042	NIL	2 PROTON + 1 Phytoceramides + 1 OXYGEN-MOLECULE + 2 FERROCYTOCHROME-B5 => 1 Alpha-hydroxyphytoceramides + 1 WATER + 2 FERRICYTOCHROME-B5	-	S1_metagenome	S1	metagenome	TRUE
RXN3O-5293	NIL	1 Octadec-2-enoyl-TYPE-I-FAS-ACPs + 1 NADPH + 1 PROTON => 1 Stearoyl-TYPE-I-FAS-ACPs + 1 NADP	PWY3O-355	S1_metagenome	S1	metagenome	TRUE
RXN3O-5304	NIL	1 Stearoyl-TYPE-I-FAS-ACPs + 1 CO-A => 1 STEAROYL-COA + 1 Fatty-Acid-Synthase-ACPs	PWY3O-355	S1_metagenome	S1	metagenome	TRUE
RXN3O-9888	ferric-chelate reductase (NADPH)	2 CU+2 + 1 NADPH => 1 PROTON + 2 CU+ + 1 NADP	-	S1_metagenome	S1	metagenome	TRUE
RXN490-3616	Aspartate--tRNA ligase	1 ASN-tRNAs + 1 L-ASPARTATE + 1 ATP => 1 L-aspartyl-tRNAAsn + 1 PPI + 1 AMP	PWY490-4	S1_metagenome	S1	metagenome	TRUE
RXN4FS-2	NIL	1 S-ADENOSYLMETHIONINE + 1 CPD-160 => 1 PHOSPHATIDYLCHOLINE + 1 ADENOSYL-HOMO-CYS + 1 PROTON	PWY-6825	S1_metagenome	S1	metagenome	TRUE
RXN66-1	NIL	1 HYDROGEN-PEROXIDE + 1 ETOH => 2 WATER + 1 ACETALD	-	S1_metagenome	S1	metagenome	TRUE
RXN66-10	NIL	1 LANOSTEROL + 1 PROTON + 1 NADPH => 1 CPD-8606 + 1 NADP	-	S1_metagenome	S1	metagenome	TRUE
RXN66-11	24,25-dihydrolanosterol 14-hydroxylase	1 CPD-8606 + 1 OXYGEN-MOLECULE + 1 Red-NADPH-Hemoprotein-Reductases => 1 CPD-8607 + 1 WATER + 1 Ox-NADPH-Hemoprotein-Reductases	-	S1_metagenome	S1	metagenome	FALSE
RXN66-12	4,4-dimethyl-14&alpha;-hydroxymethyl-5&alpha;-cholesta-8-en-3&beta;-ol 14-dehydrogenase	1 CPD-8607 + 1 OXYGEN-MOLECULE + 1 Red-NADPH-Hemoprotein-Reductases => 1 CPD-8608 + 2 WATER + 1 Ox-NADPH-Hemoprotein-Reductases	-	S1_metagenome	S1	metagenome	FALSE
RXN66-13	4,4-dimethyl-14&alpha;-formyl-5&alpha;-cholesta-8-en-3&beta;-ol deformylase	1 CPD-8608 + 1 OXYGEN-MOLECULE + 1 Red-NADPH-Hemoprotein-Reductases => 1 CPD-8609 + 1 FORMATE + 1 WATER + 1 Ox-NADPH-Hemoprotein-Reductases + 1 PROTON	-	S1_metagenome	S1	metagenome	FALSE
RXN66-14	NIL	1 CPD-8610 + 1 NADP <=> 1 CPD-8609 + 1 PROTON + 1 NADPH	-	S1_metagenome	S1	metagenome	TRUE
RXN66-221	NIL	1 L-DIHYDROXY-PHENYLALANINE + 1 PROTON <=> 1 CARBON-DIOXIDE + 1 DOPAMINE	-	S1_metagenome	S1	metagenome	TRUE
RXN66-27	NIL	1 DESMOSTEROL-CPD + 1 NADP <=> 1 NADPH + 1 CPD-8646 + 1 PROTON	-	S1_metagenome	S1	metagenome	TRUE
RXN66-28	NIL	1 NADPH + 1 DESMOSTEROL-CPD + 1 PROTON => 1 CHOLESTEROL + 1 NADP	-	S1_metagenome	S1	metagenome	TRUE
RXN66-281	squalene synthase	1 CPD-465 + 1 NADH-P-OR-NOP + 1 PROTON => 1 SQUALENE + 1 PPI + 1 NAD-P-OR-NOP	-	S1_metagenome	S1	metagenome	FALSE
RXN66-3	NIL	1 ACETALD + 1 WATER + 1 NAD => 1 ACET + 1 NADH + 2 PROTON	PWY-7387;PWY66-21	S1_metagenome	S1	metagenome	TRUE
RXN66-303	lanosterol 14-hydroxylase	1 LANOSTEROL + 1 Red-NADPH-Hemoprotein-Reductases + 1 OXYGEN-MOLECULE => 1 CPD-4568 + 1 Ox-NADPH-Hemoprotein-Reductases + 1 WATER	-	S1_metagenome	S1	metagenome	FALSE
RXN66-304	14-hydroxylanosterol 14-dehydrogenase	1 CPD-4568 + 1 Red-NADPH-Hemoprotein-Reductases + 1 OXYGEN-MOLECULE => 1 CPD-4573 + 1 Ox-NADPH-Hemoprotein-Reductases + 2 WATER	-	S1_metagenome	S1	metagenome	FALSE
RXN66-305	14-oxolanosterol deformylase	1 CPD-4573 + 1 Red-NADPH-Hemoprotein-Reductases + 1 OXYGEN-MOLECULE => 1 44-DIMETHYL-CHOLESTA-814-24-TRIENOL + 1 Ox-NADPH-Hemoprotein-Reductases + 1 WATER + 1 FORMATE + 1 PROTON	-	S1_metagenome	S1	metagenome	FALSE
RXN66-306	14-demethyllanosterol &Delta;14 reductase	1 44-DIMETHYL-824-CHOLESTADIENOL + 1 NADP <=> 1 44-DIMETHYL-CHOLESTA-814-24-TRIENOL + 1 NADPH + 1 PROTON	-	S1_metagenome	S1	metagenome	TRUE
RXN66-321	NIL	1 CPD-4186 + 1 NADP <=> 1 NADPH + 1 5-ALPHA-CHOLESTA-724-DIEN-3-BETA-OL + 1 PROTON	-	S1_metagenome	S1	metagenome	TRUE
RXN66-323	NIL	1 NADPH + 1 CPD-4187 + 1 PROTON => 1 CHOLESTEROL + 1 NADP	-	S1_metagenome	S1	metagenome	TRUE
RXN66-337	LTD4 dipeptidase	1 CPD66-21 + 1 WATER => 1 GLY + 1 7E9E11Z14Z-5S6R-6-CYSTEIN-S-YL	-	S1_metagenome	S1	metagenome	TRUE
RXN66-351	NIL	1 CPD66-27 <=> 1 17-ALPHA-HYDROXYPROGESTERONE	-	S1_metagenome	S1	metagenome	TRUE
RXN66-354	NIL	1 CPD66-28 <=> 1 PROGESTERONE	-	S1_metagenome	S1	metagenome	TRUE
RXN66-362	NIL	1 CPD66-29 <=> 1 ANDROST4ENE	-	S1_metagenome	S1	metagenome	TRUE
RXN66-474	straight chain (R)-2-hydroxy fatty acyl-CoA ligase	1 R2OH-Straight-Chain-234-Sat-FA + 1 ATP + 1 CO-A => 1 R2-2OH-Straight-Chain-234-Sat-FA-CoA + 1 AMP + 1 PPI	-	S1_metagenome	S1	metagenome	FALSE
RXN66-490	Unknown	1 5Z8Z11Z13E-15S-15-HYDROPEROXYICOS + 1 Donor-H2 => 1 WATER + 1 CPD66-55 + 1 Acceptor	-	S1_metagenome	S1	metagenome	TRUE
RXN66-526	Unknown	1 D-glucopyranose-6-phosphate + 1 WATER => 1 Pi + 1 Glucopyranose	PWY66-399	S1_metagenome	S1	metagenome	TRUE
RXN66-534	NIL	2 CYS => 1 HS + 1 CPD-3736	-	S1_metagenome	S1	metagenome	TRUE
RXN66-546	NIL	1 NADH-P-OR-NOP + 1 PYRROLINE-HYDROXY-CARBOXYLATE + 2 PROTON => 1 4-HYDROXY-L-PROLINE + 1 NAD-P-OR-NOP	-	S1_metagenome	S1	metagenome	TRUE
RXN66-548	Unknown	1 ETF-Oxidized + 2 E- + 3 PROTON => 1 ETF-Reduced	-	S1_metagenome	S1	metagenome	FALSE
RXN66-550	NIL	1 Ubiquinones + 1 ETF-Reduced => 1 Ubiquinols + 1 ETF-Oxidized + 1 PROTON	-	S1_metagenome	S1	metagenome	TRUE
RXN66-562	NIL	1 HOMO-CYS + 1 CYS => 1 L-CYSTATHIONINE + 1 HS	-	S1_metagenome	S1	metagenome	TRUE
RXN66-569	NIL	1 5678-TETRAHYDROPTERIDINE + 1 PHE + 1 OXYGEN-MOLECULE => 1 TYR + 1 4a-Hydroxytetrahydroopteridines	PHENYLALANINE-DEG1-PWY	S1_metagenome	S1	metagenome	TRUE
RXN66-579	NIL	1 GLC-6-P => 1 1-L-MYO-INOSITOL-1-P	-	S1_metagenome	S1	metagenome	TRUE
RXN66-634	NIL	1 Dodecanoyl-TYPE-I-FAS-ACPs + 1 WATER => 1 DODECANOATE + 1 Holo-Fatty-Acid-Synthase-ACPs + 1 PROTON	-	S1_metagenome	S1	metagenome	TRUE
RXN66-81	N,N-dimethylaniline monooxygenase	1 OXYGEN-MOLECULE + 1 NICOTINE + 1 NADPH => 1 CPD-24747 + 1 NADP + 1 WATER	-	S1_metagenome	S1	metagenome	TRUE
RXN66-82	NIL	1 S-ADENOSYLMETHIONINE + 1 R-NICOTINE => 1 ADENOSYL-HOMO-CYS + 1 CPD-3183	-	S1_metagenome	S1	metagenome	TRUE
RXN6666-2	NIL	1 CPD-7598 + 1 WATER => 1 ARACHIDONIC_ACID + 1 ETHANOL-AMINE	-	S1_metagenome	S1	metagenome	TRUE
RXN6666-4	NIL	1 DOPAMINE + 1 WATER + 1 OXYGEN-MOLECULE => 1 34-DIHYDROXYPHENYLACETALDEHYDE + 1 AMMONIUM + 1 HYDROGEN-PEROXIDE	PWY-7431;PWY6666-2	S1_metagenome	S1	metagenome	TRUE
RXN6666-5	NIL	1 34-DIHYDROXYPHENYLACETALDEHYDE + 1 NAD + 1 WATER => 2 PROTON + 1 CPD-782 + 1 NADH	PWY6666-2;PWY-7431	S1_metagenome	S1	metagenome	TRUE
RXN6666-6	NIL	1 S-ADENOSYLMETHIONINE + 1 CPD-782 => 1 CPD-7651 + 1 PROTON + 1 ADENOSYL-HOMO-CYS	PWY6666-2	S1_metagenome	S1	metagenome	TRUE
RXN6666-7	NIL	1 S-ADENOSYLMETHIONINE + 1 DOPAMINE => 1 ADENOSYL-HOMO-CYS + 1 PROTON + 1 CPD-7650	PWY6666-2	S1_metagenome	S1	metagenome	TRUE
RXN6666-9	NIL	1 PAPS + 1 DOPAMINE => 1 3-5-ADP + 1 PROTON + 1 CPD-7649	PWY6666-2	S1_metagenome	S1	metagenome	TRUE
RXN8J2-136	NIL	1 D-glucopyranose-6-phosphate + 1 NAD => 1 3-oxo-D-glucose-6-phosphate + 1 NADH + 1 PROTON	PWY8J2-22	S1_metagenome	S1	metagenome	TRUE
RXN8J2-137	Unknown	1 3-oxo-D-glucose-6-phosphate + 1 GLT <=> 1 CPD-10225 + 1 2-KETOGLUTARATE	PWY8J2-22	S1_metagenome	S1	metagenome	TRUE
RXN8J2-138	Unknown	1 CPD-10225 + 1 WATER => 1 Pi + 1 CPD-10224	PWY8J2-22	S1_metagenome	S1	metagenome	FALSE
RXN8J2-139	NIL	1 Protein-Arginine-Phosphates + 1 WATER <=> 1 Pi + 1 Protein-L-Arginines	-	S1_metagenome	S1	metagenome	TRUE
RXN8J2-140	NIL	1 Protein-L-Arginines + 1 ATP => 1 Protein-Arginine-Phosphates + 1 ADP + 1 PROTON	-	S1_metagenome	S1	metagenome	TRUE
RXN8J2-80	Unknown	2 Charged-LEU-tRNAs => 1 CPD-15210 + 2 LEU-tRNAs + 2 PROTON	PWY8J2-20	S1_metagenome	S1	metagenome	FALSE
RXNARA-8002	Unknown	1 CPD-464 <=> 1 CPD-12321 + 1 PPI	PWY-6287;PWY-5942;PWY-6475	S1_metagenome	S1	metagenome	FALSE
RXNDQC-2	NIL	1 PROTON + 1 INDOLE_PYRUVATE + 1 NADPH + 1 OXYGEN-MOLECULE => 1 INDOLE_ACETATE_AUXIN + 1 CARBON-DIOXIDE + 1 NADP + 1 WATER	-	S1_metagenome	S1	metagenome	TRUE
RXNI-2	NIL	1 3-KETOBUTYRATE + 1 SUC-COA <=> 1 SUC + 1 ACETOACETYL-COA	REDCITCYC	S1_metagenome	S1	metagenome	TRUE
RXNI-27	NIL	1 R-3-hydroxystearoyl-ACPs + 1 CPD-24236 => 1 CPD-24807 + 1 ACP + 1 PROTON	PWYI-14	S1_metagenome	S1	metagenome	TRUE
RXNI-3	Unknown	1 MAL + 1 Menaquinones <=> 1 OXALACETIC_ACID + 1 Menaquinols	REDCITCYC	S1_metagenome	S1	metagenome	TRUE
RXNMETA-12666	NIL	2 Reduced-ferredoxins + 1 OXYGEN-MOLECULE + 2 PROTON + 1 CPD-13618 => 1 WATER + 1 CPDMETA-13643 + 2 Oxidized-ferredoxins	-	S1_metagenome	S1	metagenome	TRUE
RXNMETA-12671	Unknown	1 CPD0-2363 + 1 WATER => 1 CPDMETA-13650	PWY0-321	S1_metagenome	S1	metagenome	TRUE
RXNMETA-12672	Unknown	1 CPDMETA-13650 + 1 NADP + 1 WATER => 1 CPD0-2364 + 1 NADPH + 2 PROTON	PWY0-321	S1_metagenome	S1	metagenome	TRUE
RXNN-386	NIL	1 CPDN-384 <=> 1 CPDN-385	PWY-5427	S1_metagenome	S1	metagenome	TRUE
RXNN-404	NIL	1 CPD-237 + 1 WATER => 1 INDOLE_ACETATE_AUXIN + 1 AMMONIUM	-	S1_metagenome	S1	metagenome	TRUE
RXNQT-4142	Unknown	1 CPDQT-4 + 1 WATER => 1 Pi + 1 L-Galactopyranose	-	S1_metagenome	S1	metagenome	TRUE
RXNQT-4165	NIL	1 CPDQT-36 + 1 NAD => 1 CPDQT-27 + 1 CARBON-DIOXIDE + 1 NADH	-	S1_metagenome	S1	metagenome	TRUE
RXNQT-4168	NIL	1 CPDQT-37 + 1 NAD => 1 CPDQT-28 + 1 CARBON-DIOXIDE + 1 NADH	-	S1_metagenome	S1	metagenome	TRUE
RXNQT-4171	NIL	1 CPDQT-38 + 1 NAD => 1 CPDQT-29 + 1 CARBON-DIOXIDE + 1 NADH	-	S1_metagenome	S1	metagenome	TRUE
RXNQT-4174	NIL	1 CPDQT-39 + 1 NAD => 1 CPDQT-30 + 1 CARBON-DIOXIDE + 1 NADH	-	S1_metagenome	S1	metagenome	TRUE
RXNQT-4178	NIL	1 CPDQT-40 + 1 NAD => 1 CPDQT-41 + 1 CARBON-DIOXIDE + 1 NADH	-	S1_metagenome	S1	metagenome	TRUE
RXNQT-4191	acid phosphatase	1 THIAMINE-P + 1 WATER => 1 THIAMINE + 1 Pi	PWY-6907;PWY-7356	S1_metagenome	S1	metagenome	TRUE
RXNQT-4193	long-chain-alcohol O-fatty-acyltransferase	1 Long-Chain-Acyl-CoAs + 1 Very-Long-Chain-Alcohols <=> 1 VLC-alcohol-LC-acyl-ester + 1 CO-A	-	S1_metagenome	S1	metagenome	TRUE
S-2-HYDROXY-ACID-OXIDASE-RXN	NIL	1 OXYGEN-MOLECULE + 1 S-2-Hydroxyacids1 => 1 2-Oxo-carboxylates + 1 HYDROGEN-PEROXIDE	-	S1_metagenome	S1	metagenome	TRUE
S-6-HYDROXYNICOTINE-OXIDASE-RXN	NIL	1 WATER + 1 CPD-125 + 1 OXYGEN-MOLECULE => 1 CPD-107 + 1 HYDROGEN-PEROXIDE	-	S1_metagenome	S1	metagenome	TRUE
S-ADENMETSYN-RXN	NIL	1 ATP + 1 MET + 1 WATER => 1 S-ADENOSYLMETHIONINE + 1 Pi + 1 PPI	SAM-PWY;PWY-5041;METHIONINE-DEG1-PWY	S1_metagenome	S1	metagenome	TRUE
S-ADENOSYLHOMOCYSTEINE-DEAMINASE-RXN	NIL	1 PROTON + 1 ADENOSYL-HOMO-CYS + 1 WATER => 1 AMMONIUM + 1 CPD-601	-	S1_metagenome	S1	metagenome	TRUE
S-ALKYLCYSTEINE-LYASE-RXN	NIL	1 S-Alkyl-L-Cysteines + 1 WATER => 1 Alkyl-Thiols + 1 PYRUVATE + 1 AMMONIUM	-	S1_metagenome	S1	metagenome	TRUE
S-FORMYLGLUTATHIONE-HYDROLASE-RXN	Unknown	1 CPD-548 + 1 WATER => 1 PROTON + 1 FORMATE + 1 GLUTATHIONE	PWY-1801	S1_metagenome	S1	metagenome	TRUE
SAICARSYN-RXN	NIL	1 ATP + 1 PHOSPHORIBOSYL-CARBOXY-AMINOIMIDAZOLE + 1 L-ASPARTATE => 1 PROTON + 1 ADP + 1 Pi + 1 P-RIBOSYL-4-SUCCCARB-AMINOIMIDAZOLE	PWY-6124;PWY-6123	S1_metagenome	S1	metagenome	TRUE
SALICYLATE-1-MONOOXYGENASE-RXN	NIL	1 OXYGEN-MOLECULE + 2 PROTON + 1 CPD-110 + 1 NADH => 1 CATECHOL + 1 CARBON-DIOXIDE + 1 WATER + 1 NAD	PWY-6183	S1_metagenome	S1	metagenome	TRUE
SAMDECARB-RXN	NIL	1 S-ADENOSYLMETHIONINE + 1 PROTON => 1 CARBON-DIOXIDE + 1 S-ADENOSYLMETHIONINAMINE	BSUBPOLYAMSYN-PWY;PWY-6834	S1_metagenome	S1	metagenome	TRUE
SARCOSINE-DEHYDROGENASE-RXN	Unknown	1 PROTON + 1 SARCOSINE + 1 WATER + 1 ETF-Oxidized => 1 GLY + 1 FORMALDEHYDE + 1 ETF-Reduced	CRNFORCAT-PWY;PWY-4722	S1_metagenome	S1	metagenome	TRUE
SARCOX-RXN	NIL	1 OXYGEN-MOLECULE + 1 WATER + 1 SARCOSINE => 1 GLY + 1 FORMALDEHYDE + 1 HYDROGEN-PEROXIDE	PWY-3661;CRNFORCAT-PWY;PWY-4722	S1_metagenome	S1	metagenome	TRUE
SCYLLO-INOSAMINE-KINASE-RXN	NIL	1 CPD-1105 + 1 ATP <=> 1 CPD-180 + 1 PROTON + 1 ADP	-	S1_metagenome	S1	metagenome	TRUE
SEDOBISALDOL-RXN	NIL	1 D-SEDOHEPTULOSE-1-7-P2 <=> 1 ERYTHROSE-4P + 1 DIHYDROXY-ACETONE-PHOSPHATE	CALVIN-PWY	S1_metagenome	S1	metagenome	TRUE
SEDOHEPTULOSE-BISPHOSPHATASE-RXN	Unknown	1 WATER + 1 D-SEDOHEPTULOSE-1-7-P2 => 1 Pi + 1 D-SEDOHEPTULOSE-7-P	CALVIN-PWY	S1_metagenome	S1	metagenome	TRUE
SERINE--GLYOXYLATE-AMINOTRANSFERASE-RXN	NIL	1 GLYOX + 1 SER <=> 1 OH-PYR + 1 GLY	PWY-1622	S1_metagenome	S1	metagenome	TRUE
SERINE--PYRUVATE-AMINOTRANSFERASE-RXN	NIL	1 PYRUVATE + 1 SER <=> 1 L-ALPHA-ALANINE + 1 OH-PYR	-	S1_metagenome	S1	metagenome	TRUE
SERINE--TRNA-LIGASE-RXN	NIL	1 ATP + 1 SER-tRNAs + 1 SER => 1 Charged-SER-tRNAs + 1 PPI + 1 AMP	TRNA-CHARGING-PWY	S1_metagenome	S1	metagenome	TRUE
SERINE-C-PALMITOYLTRANSFERASE-RXN	NIL	1 PROTON + 1 PALMITYL-COA + 1 SER => 1 DEHYDROSPHINGANINE + 1 CARBON-DIOXIDE + 1 CO-A	-	S1_metagenome	S1	metagenome	TRUE
SERINE-GLYOXYLATE-AMINOTRANSFERASE-RXN	NIL	1 GLY + 1 OH-PYR <=> 1 GLYOX + 1 SER	PWY-1622	S1_metagenome	S1	metagenome	TRUE
SERINE-O-ACETTRAN-RXN	NIL	1 SER + 1 ACETYL-COA => 1 ACETYLSERINE + 1 CO-A	CYSTSYN-PWY	S1_metagenome	S1	metagenome	TRUE
SHIKIMATE-5-DEHYDROGENASE-RXN	NIL	1 PROTON + 1 3-DEHYDRO-SHIKIMATE + 1 NADPH => 1 SHIKIMATE + 1 NADP	PWY-6163	S1_metagenome	S1	metagenome	TRUE
SHIKIMATE-KINASE-RXN	NIL	1 SHIKIMATE + 1 ATP => 1 PROTON + 1 SHIKIMATE-5P + 1 ADP	PWY-6163	S1_metagenome	S1	metagenome	TRUE
SHIKIMATE-PQQ-RXN	NIL	1 SHIKIMATE + 1 Quinones => 1 3-DEHYDRO-SHIKIMATE + 1 Reduced-Quinones	SHIKIMATEDEG-PWY	S1_metagenome	S1	metagenome	TRUE
SIROHEME-FERROCHELAT-RXN	NIL	1 SIROHYDROCHLORIN + 1 FE+2 => 1 SIROHEME + 2 PROTON	PWY-5194	S1_metagenome	S1	metagenome	TRUE
SORB6PDEHYDROG-RXN	NIL	1 NAD + 1 D-SORBITOL-6-P => 1 CPD-15709 + 1 NADH + 1 PROTON	SORBDEG-PWY	S1_metagenome	S1	metagenome	TRUE
SORBITOL-6-PHOSPHATASE-RXN	Unknown	1 D-SORBITOL-6-P + 1 WATER => 1 Pi + 1 SORBITOL	-	S1_metagenome	S1	metagenome	FALSE
SPERMACTRAN-RXN	NIL	1 SPERMIDINE + 1 ACETYL-COA <=> 1 CPD-568 + 1 PROTON + 1 CO-A	-	S1_metagenome	S1	metagenome	TRUE
SPERMIDINE-DEHYDROGENASE-RXN	NIL	1 Acceptor + 1 SPERMIDINE + 1 WATER <=> 1 CPD-313 + 1 4-AMINO-BUTYRALDEHYDE + 1 Donor-H2	-	S1_metagenome	S1	metagenome	TRUE
SPERMIDINESYN-RXN	NIL	1 PUTRESCINE + 1 S-ADENOSYLMETHIONINAMINE => 1 PROTON + 1 SPERMIDINE + 1 5-METHYLTHIOADENOSINE	BSUBPOLYAMSYN-PWY	S1_metagenome	S1	metagenome	TRUE
SPHINGANINE-1-PHOSPHATE-ALDOLASE-RXN	NIL	1 CPD-649 <=> 1 PALMITALDEHYDE + 1 PHOSPHORYL-ETHANOLAMINE	-	S1_metagenome	S1	metagenome	TRUE
SPHINGOMYELIN-PHOSPHODIESTERASE-RXN	NIL	1 Sphingomyelins + 1 WATER => 1 Ceramides + 1 PHOSPHORYL-CHOLINE + 1 PROTON	-	S1_metagenome	S1	metagenome	TRUE
SPHINGOSINE-N-ACYLTRANSFERASE-RXN	NIL	1 ACYL-COA + 1 Sphingoids => 1 CO-A + 1 Ceramides + 1 PROTON	-	S1_metagenome	S1	metagenome	TRUE
SPONTPRO-RXN	Unknown	1 WATER + 1 PROTON + 1 L-DELTA1-PYRROLINE_5-CARBOXYLATE <=> 1 L-GLUTAMATE_GAMMA-SEMIALDEHYDE	ARG-PRO-PWY;CITRULBIO-PWY;PWY-6853;PROUT-PWY;PROSYN-PWY	S1_metagenome	S1	metagenome	TRUE
SQUALENE-MONOOXYGENASE-RXN	NIL	1 SQUALENE + 1 OXYGEN-MOLECULE + 1 Red-NADPH-Hemoprotein-Reductases => 1 EPOXYSQUALENE + 1 WATER + 1 Ox-NADPH-Hemoprotein-Reductases	-	S1_metagenome	S1	metagenome	TRUE
SS-BUTANEDIOL-DEHYDROGENASE-RXN	NIL	1 CPD-346 + 1 NAD <=> 1 CPD-255 + 1 NADH + 1 PROTON	PWY-6388;PWY-6390	S1_metagenome	S1	metagenome	TRUE
STEROID-9-ALPHA-MONOOXYGENASE-RXN	steroid 9-alpha-monooxygenase	1 OXYGEN-MOLECULE + 1 Donor-H2 + 1 PREGNA-4911-DIENE-320-DIONE => 1 WATER + 1 Acceptor + 1 911-ALPHA-EPOXYPREGN-4-ENE-320-DIONE	-	S1_metagenome	S1	metagenome	TRUE
STEROID-DELTA-ISOMERASE-RXN	NIL	1 3-oxo-D5-steroids <=> 1 3-Oxo-Delta-4-Steroids	-	S1_metagenome	S1	metagenome	TRUE
STEROL-GLUCOSYLTRANSFERASE-RXN	NIL	1 CPD-12575 + 1 Sterols => 1 UDP + 1 Sterol-3-beta-D-glucosides + 1 PROTON	-	S1_metagenome	S1	metagenome	TRUE
STERYL-SULFATASE-RXN	NIL	1 BETA-HYDROXYANDROST-5-EN-17-ONE-3-SULFAT + 1 WATER => 1 3-BETA-HYDROXYANDROST-5-EN-17-ONE + 1 SULFATE + 1 PROTON	-	S1_metagenome	S1	metagenome	TRUE
STREPTOMYCIN-3-ADENYLYLTRANSFERASE-RXN	NIL	1 STREPTOMYCIN + 1 ATP => 1 CPD-484 + 1 PPI	-	S1_metagenome	S1	metagenome	TRUE
STREPTOMYCIN-6-KINASE-RXN	NIL	1 STREPTOMYCIN + 1 ATP <=> 1 CPD-529 + 1 PROTON + 1 ADP	-	S1_metagenome	S1	metagenome	TRUE
STRICTOSIDINE-SYNTHASE-RXN	NIL	1 TRYPTAMINE + 1 SECOLOGANIN-CPD <=> 1 STRICTOSIDINE + 1 WATER	-	S1_metagenome	S1	metagenome	TRUE
SUCCARGDIHYDRO-RXN	NIL	2 WATER + 2 PROTON + 1 CPD-421 <=> 2 AMMONIUM + 1 N2-SUCCINYLORNITHINE + 1 CARBON-DIOXIDE	-	S1_metagenome	S1	metagenome	TRUE
SUCCCOASYN-RXN	NIL	1 SUC + 1 CO-A + 1 ATP <=> 1 SUC-COA + 1 ADP + 1 Pi	PWY-6969;P42-PWY;P23-PWY	S1_metagenome	S1	metagenome	TRUE
SUCCDIAMINOPIMDESUCC-RXN	NIL	1 WATER + 1 N-SUCCINYLLL-2-6-DIAMINOPIMELATE <=> 1 LL-DIAMINOPIMELATE + 1 SUC	DAPLYSINESYN-PWY	S1_metagenome	S1	metagenome	TRUE
SUCCGLUALDDEHYD-RXN	NIL	1 CPD-822 + 1 NAD + 1 WATER <=> 1 N2-SUCCINYLGLUTAMATE + 1 NADH + 2 PROTON	-	S1_metagenome	S1	metagenome	TRUE
SUCCINATE--COA-LIGASE-GDP-FORMING-RXN	succinate-CoA ligase (GDP-forming)	1 SUC + 1 GTP + 1 CO-A <=> 1 SUC-COA + 1 GDP + 1 Pi	-	S1_metagenome	S1	metagenome	TRUE
SUCCINATE-DEHYDROGENASE-UBIQUINONE-RXN	NIL	1 Ubiquinones + 1 SUC => 1 Ubiquinols + 1 FUM	PWY0-1329;PWY0-1353;PWY-3781;PWY-7279	S1_metagenome	S1	metagenome	TRUE
SUCCINATE-DEHYDROGENASE-UBIQUINONE6-RXN	NIL	1 UBIQUINONE-6 + 1 SUC => 1 UBIQUINOL-30 + 1 FUM	-	S1_metagenome	S1	metagenome	TRUE
SUCCINATE-SEMIALDEHYDE-DEHYDROGENASE-RXN	succinate-semialdehyde dehydrogenase (NAD+)	1 NAD + 1 SUCC-S-ALD + 1 WATER => 1 SUC + 1 NADH + 2 PROTON	PWY-6535	S1_metagenome	S1	metagenome	TRUE
SUCCINYLDIAMINOPIMTRANS-RXN	NIL	1 GLT + 1 N-SUCCINYL-2-AMINO-6-KETOPIMELATE <=> 1 2-KETOGLUTARATE + 1 N-SUCCINYLLL-2-6-DIAMINOPIMELATE	DAPLYSINESYN-PWY	S1_metagenome	S1	metagenome	TRUE
SUCCSEMIALDDEHYDROG-RXN	NIL	1 SUCC-S-ALD + 1 NADP + 1 WATER => 1 SUC + 1 NADPH + 2 PROTON	PWY-6537;P105-PWY	S1_metagenome	S1	metagenome	TRUE
SUCROSE-PHOSPHATE-SYNTHASE-RXN	NIL	1 CPD-12575 + 1 FRUCTOSE-6P <=> 1 SUCROSE-6P + 1 UDP + 1 PROTON	-	S1_metagenome	S1	metagenome	TRUE
SUCROSE-PHOSPHORYLASE-RXN	NIL	1 SUCROSE + 1 Pi <=> 1 GLC-1-P + 1 BETA-D-FRUCTOSE	PWY-5384	S1_metagenome	S1	metagenome	TRUE
SUCROSE-SYNTHASE-RXN	NIL	1 CPD-12575 + 1 BETA-D-FRUCTOSE <=> 1 SUCROSE + 1 UDP + 1 PROTON	-	S1_metagenome	S1	metagenome	TRUE
SUCROSEPHOSPHO-RXN	NIL	1 Hpr-pi-phospho-L-histidines + 1 SUCROSE => 1 Hpr-Histidine + 1 CPD-15716	-	S1_metagenome	S1	metagenome	TRUE
SUGAR-PHOSPHATASE-RXN	sugar-phosphatase	1 WATER + 1 Sugar-Phosphate => 1 Sugar + 1 Pi	-	S1_metagenome	S1	metagenome	TRUE
SULFATE-ADENYLYLTRANS-RXN	NIL	1 PROTON + 1 SULFATE + 1 ATP <=> 1 APS + 1 PPI	PWY1ZNC-1;PWY-6683;PWY-5340;PWY-5278	S1_metagenome	S1	metagenome	TRUE
SULFATE-ADENYLYLTRANSFERASE-ADP-RXN	Unknown	1 APS + 1 Pi => 1 ADP + 1 SULFATE + 1 PROTON	PWY-5279	S1_metagenome	S1	metagenome	FALSE
SULFITE-DEHYDROGENASE-RXN	NIL	1 SO3 + 2 Cytochromes-C-Oxidized + 1 WATER <=> 1 SULFATE + 2 PROTON + 2 Cytochromes-C-Reduced	-	S1_metagenome	S1	metagenome	TRUE
SULFITE-OXIDASE-RXN	NIL	1 SO3 + 1 OXYGEN-MOLECULE + 1 WATER => 1 HYDROGEN-PEROXIDE + 1 SULFATE	-	S1_metagenome	S1	metagenome	TRUE
SULFITE-REDUCT-RXN	NIL	1 SO3 + 3 NADPH + 5 PROTON => 3 NADP + 1 HS + 3 WATER	PWY-6683;SO4ASSIM-PWY	S1_metagenome	S1	metagenome	TRUE
SULFITE-REDUCTASE-FERREDOXIN-RXN	NIL	1 SO3 + 6 Reduced-ferredoxins + 8 PROTON => 1 HS + 6 Oxidized-ferredoxins + 3 WATER	PWY1ZNC-1	S1_metagenome	S1	metagenome	TRUE
SULFUR-DIOXYGENASE-RXN	Sulfur dioxygenase	1 Elemental-Sulfur + 1 GLUTATHIONE => 1 CPD-11281	-	S1_metagenome	S1	metagenome	TRUE
SUPEROX-DISMUT-RXN	NIL	2 SUPER-OXIDE + 2 PROTON => 1 HYDROGEN-PEROXIDE + 1 OXYGEN-MOLECULE	DETOX1-PWY-1;PWY-6854;DETOX1-PWY	S1_metagenome	S1	metagenome	TRUE
SYM-NORSPERMIDINE-SYNTHASE-RXN	sym-norspermidine synthase	1 CPD-313 + 1 S-ADENOSYLMETHIONINAMINE => 1 PROTON + 1 NORSPERMIDINE + 1 5-METHYLTHIOADENOSINE	-	S1_metagenome	S1	metagenome	TRUE
SYNEPHRINE-DEHYDRATASE-RXN	Unknown	1 1-4-HYDROXYPHENYL-2-METHYLAMINOETHAN => 1 METHYLAMINE + 1 HYDRPHENYLAC-CPD	PWY-7431	S1_metagenome	S1	metagenome	FALSE
TAGAALDOL-RXN	NIL	1 TAGATOSE-1-6-DIPHOSPHATE <=> 1 GAP + 1 DIHYDROXY-ACETONE-PHOSPHATE	-	S1_metagenome	S1	metagenome	TRUE
TAGAKIN-RXN	NIL	1 TAGATOSE-6-PHOSPHATE + 1 ATP <=> 1 PROTON + 1 TAGATOSE-1-6-DIPHOSPHATE + 1 ADP	-	S1_metagenome	S1	metagenome	TRUE
TARTRATE-DECARBOXYLASE-RXN	NIL	1 PROTON + 1 TARTRATE <=> 1 GLYCERATE + 1 CARBON-DIOXIDE	-	S1_metagenome	S1	metagenome	TRUE
TARTRATE-DEHYDROGENASE-RXN	NIL	1 NAD + 1 TARTRATE <=> 1 PROTON + 1 NADH + 1 CPD-66	-	S1_metagenome	S1	metagenome	TRUE
TAU-PROTEIN-KINASE-RXN	NIL	1 ATP + 1 Tau-proteins <=> 1 ADP + 1 O-phospho-tau-proteins	-	S1_metagenome	S1	metagenome	TRUE
TAURINE-AMINOTRANSFERASE-RXN	NIL	1 TAURINE + 1 PYRUVATE => 1 L-ALPHA-ALANINE + 1 SULFOACETALDEHYDE	PWY-1263	S1_metagenome	S1	metagenome	TRUE
TCEREDCHLOR-RXN	NIL	1 TRICHLOROETHENE + 1 Donor-H2 => 1 PROTON + 1 DICHLOROETHENE + 1 CL- + 1 Acceptor	PCEDEG-PWY	S1_metagenome	S1	metagenome	TRUE
TDCEACT-RXN	NIL	1 S-ADENOSYLMETHIONINE + 1 Formate-acetyltransferase-glycine + 1 Reduced-flavodoxins => 1 Formate-acetyltrans-glycine-radical + 1 CH33ADO + 1 MET + 1 Flavodoxins-Semiquinones + 1 PROTON	-	S1_metagenome	S1	metagenome	TRUE
TDPFUCACTRANS-RXN	NIL	1 TDP-D-FUCOSAMINE + 1 ACETYL-COA <=> 1 TDP-FUC4NAC + 1 PROTON + 1 CO-A	PWY-7315	S1_metagenome	S1	metagenome	TRUE
TECH1REDHAL-RXN	NIL	1 TETRACHLOROHYDROQUINONE + 2 GLUTATHIONE => 1 236-TRICHLOROHYDROQUINONE + 1 CL- + 1 OXIDIZED-GLUTATHIONE	-	S1_metagenome	S1	metagenome	TRUE
TECH2REDHAL-RXN	NIL	1 236-TRICHLOROHYDROQUINONE + 2 GLUTATHIONE => 1 PROTON + 1 26-DICHLORO-P-HYDROQUINONE + 1 CL- + 1 OXIDIZED-GLUTATHIONE	-	S1_metagenome	S1	metagenome	TRUE
TEICHOICSYN2-RXN	NIL	1 UDP-MANNAC + 1 ACETYL-D-GLUCOSAMINYLDIPHOSPHO-UNDECAPRE => 1 UDP + 1 ACETYL-ETCETERA-GLUCOSAMINYLDIPHOSPHOUND + 1 PROTON	-	S1_metagenome	S1	metagenome	TRUE
TEICHOICSYN3-RXN	NIL	1 ACETYL-ETCETERA-GLUCOSAMINYLDIPHOSPHOUND + 1 CPD-606 <=> 1 CPD-5802 + 1 PROTON + 1 CMP	-	S1_metagenome	S1	metagenome	TRUE
TEICHOICSYN4-RXN	NIL	1 CPD-5802 + n CPD-606 => 1 Teichoic-P-Gro + n CMP	-	S1_metagenome	S1	metagenome	TRUE
TEICHOICSYN5-RXN	NIL	n CPD-12575 + 1 Teichoic-P-Gro <=> n UDP + 1 Teichoic-P-Gro-Glc + n PROTON	-	S1_metagenome	S1	metagenome	TRUE
TETHYDPICSUCC-RXN	NIL	1 WATER + 1 DELTA1-PIPERIDEINE-2-6-DICARBOXYLATE + 1 SUC-COA => 1 N-SUCCINYL-2-AMINO-6-KETOPIMELATE + 1 CO-A	DAPLYSINESYN-PWY	S1_metagenome	S1	metagenome	TRUE
TETRAACYLDISACC4KIN-RXN	NIL	1 BISOHMYR-GLC + 1 ATP => 1 LIPID-IV-A + 1 ADP + 1 PROTON	NAGLIPASYN-PWY	S1_metagenome	S1	metagenome	TRUE
THI-P-KIN-RXN	NIL	1 THIAMINE-P + 1 ATP => 1 THIAMINE-PYROPHOSPHATE + 1 ADP	PWY-6897;PWY-6894;PWY-6893	S1_metagenome	S1	metagenome	TRUE
THI-P-SYN-RXN	NIL	1 THZ-P + 1 AMINO-HYDROXYMETHYL-METHYLPYRIMIDINE-PP + 1 PROTON => 1 THIAMINE-P + 1 PPI	PWY-6897;PWY-7356	S1_metagenome	S1	metagenome	TRUE
THIAMIN-PYRIDINYLASE-RXN	NIL	1 THIAMINE + 1 PYRIDINE => 1 CPD-1826 + 1 THZ	-	S1_metagenome	S1	metagenome	TRUE
THIAMIN-PYROPHOSPHOKINASE-RXN	Unknown	1 THIAMINE + 1 ATP => 1 PROTON + 1 THIAMINE-PYROPHOSPHATE + 1 AMP	PWY-6898;PWY-6907;PWY-7356	S1_metagenome	S1	metagenome	TRUE
THIAMINASE-RXN	NIL	1 THIAMINE + 1 WATER => 1 PROTON + 1 THZ + 1 HMP	PWY-7356	S1_metagenome	S1	metagenome	TRUE
THIAZOLSYN2-RXN	NIL	1 DEOXYXYLULOSE-5P + 1 CPD-12279 + 1 ThiS-CoASH-proteins => 1 CPD-13575 + 2 WATER + 1 Thi-S	PWY-6892;PWY-6891	S1_metagenome	S1	metagenome	TRUE
THIAZOLSYN3-RXN	NIL	1 ATP + 1 THZ => 1 PROTON + 1 ADP + 1 THZ-P	PWY-6897;PWY-7356	S1_metagenome	S1	metagenome	TRUE
THIKIN-RXN	NIL	1 THIAMINE + 1 ATP => 1 THIAMINE-P + 1 PROTON + 1 ADP	-	S1_metagenome	S1	metagenome	TRUE
THIOESTER-RXN	acyl-CoA hydrolase	1 WATER + 1 Saturated-Fatty-Acyl-CoA => 1 CPD66-39 + 1 CO-A + 1 PROTON	PWY-5148	S1_metagenome	S1	metagenome	TRUE
THIOETHER-S-METHYLTRANSFERASE-RXN	NIL	1 S-ADENOSYLMETHIONINE + 1 CPD-7670 => 1 TRIMETHYLSULFONIUM + 1 ADENOSYL-HOMO-CYS	-	S1_metagenome	S1	metagenome	TRUE
THIOPURINE-S-METHYLTRANSFERASE-RXN	NIL	1 S-ADENOSYLMETHIONINE + 1 Thiopurines => 1 Thiopurine-Methylethers + 1 ADENOSYL-HOMO-CYS + 1 PROTON	-	S1_metagenome	S1	metagenome	TRUE
THIOREDOXIN-REDUCT-NADPH-RXN	NIL	1 Ox-Thioredoxin + 1 NADPH + 1 PROTON => 1 Red-Thioredoxin + 1 NADP	THIOREDOX-PWY	S1_metagenome	S1	metagenome	TRUE
THIOREDOXIN-RXN	Unknown	1 Red-Thioredoxin + 1 Acceptor => 1 Ox-Thioredoxin + 1 Donor-H2	THIOREDOX-PWY	S1_metagenome	S1	metagenome	FALSE
THIOSULFATE-DEHYDROGENASE-RXN	NIL	2 S2O3 + 2 Cytochromes-C-Oxidized <=> 1 CPD-14 + 2 Cytochromes-C-Reduced + 2 PROTON	THIOSULFOX-PWY	S1_metagenome	S1	metagenome	TRUE
THIOSULFATE-SULFURTRANSFERASE-RXN	NIL	1 S2O3 + 1 HCN => 2 PROTON + 1 SO3 + 1 HSCN	PWY-5350	S1_metagenome	S1	metagenome	TRUE
THREDEHYD-RXN	NIL	1 THR => 1 AMMONIUM + 1 2-OXOBUTANOATE	-	S1_metagenome	S1	metagenome	TRUE
THREODEHYD-RXN	Unknown	1 THR + 1 NAD => 1 AMINO-OXOBUT + 1 NADH + 1 PROTON	THRDLCTCAT-PWY;THREONINE-DEG2-PWY	S1_metagenome	S1	metagenome	TRUE
THREONINE--TRNA-LIGASE-RXN	NIL	1 THR-tRNAs + 1 THR + 1 ATP => 1 Charged-THR-tRNAs + 1 PPI + 1 AMP	TRNA-CHARGING-PWY	S1_metagenome	S1	metagenome	TRUE
THREONINE-ALDOLASE-RXN	NIL	1 THR <=> 1 ACETALD + 1 GLY	PWY-5436;GLYSYN-THR-PWY	S1_metagenome	S1	metagenome	TRUE
THREOSPON-RXN	Unknown	1 AMINO-OXOBUT + 1 PROTON => 1 CARBON-DIOXIDE + 1 AMINO-ACETONE	THRDLCTCAT-PWY	S1_metagenome	S1	metagenome	TRUE
THRESYN-RXN	NIL	1 WATER + 1 O-PHOSPHO-L-HOMOSERINE => 1 Pi + 1 THR	HOMOSER-THRESYN-PWY	S1_metagenome	S1	metagenome	TRUE
THYKI-RXN	NIL	1 THYMIDINE + 1 ATP => 1 TMP + 1 PROTON + 1 ADP	PWY-7199	S1_metagenome	S1	metagenome	TRUE
THYM-PHOSPH-RXN	NIL	1 Pi + 1 THYMIDINE <=> 1 DEOXY-D-RIBOSE-1-PHOSPHATE + 1 THYMINE	PWY-7181	S1_metagenome	S1	metagenome	TRUE
THYMIDYLATESYN-RXN	NIL	1 METHYLENE-THF-GLU-N + 1 DUMP => 1 TMP + 1 DIHYDROFOLATE-GLU-N	PWY-7199;1CMET2-PWY;PWY-7184;PWY0-166;PWY-7210;PWY-7187	S1_metagenome	S1	metagenome	TRUE
THYROXINE-DEIODINASE-RXN	NIL	1 Acceptor + 1 LIOTHYRONINE + 1 CPD-387 + 1 PROTON <=> 1 L-THYROXINE + 1 Donor-H2	-	S1_metagenome	S1	metagenome	TRUE
TIGLYLCOA-HYDROXY-RXN	tiglyl-CoA hydratase	1 CPD-1083 + 1 WATER => 1 2-METHYL-3-HYDROXY-BUTYRYL-COA	ILEUDEG-PWY	S1_metagenome	S1	metagenome	FALSE
TOCOPHEROL-O-METHYLTRANSFERASE-RXN	NIL	1 S-ADENOSYLMETHIONINE + 1 GAMA-TOCOPHEROL => 1 ALPHA-TOCOPHEROL + 1 ADENOSYL-HOMO-CYS + 1 PROTON	-	S1_metagenome	S1	metagenome	TRUE
TOLUENE-4-MONOOXYGENASE-RXN	NIL	1 PROTON + 1 TOLUENE + 1 OXYGEN-MOLECULE + 1 NADH => 1 CPD-108 + 1 WATER + 1 NAD	-	S1_metagenome	S1	metagenome	TRUE
TOLUENE-DIOXYGENASE-RXN	NIL	1 PROTON + 1 TOLUENE + 1 OXYGEN-MOLECULE + 1 NADH => 1 TOLUENECISDHDIOL + 1 NAD	-	S1_metagenome	S1	metagenome	TRUE
TRANS-HEXAPRENYLTRANSTRANSFERASE-RXN	NIL	1 FARNESYL-PP + 4 DELTA3-ISOPENTENYL-PP => 1 ALL-TRANS-HEPTAPRENYL-DIPHOSPHATE + 4 PPI	PWY-5807	S1_metagenome	S1	metagenome	TRUE
TRANS-L-3-HYDROXYPROLINE-DEHYDRATASE-RXN	trans-L-3-hydroxyproline dehydratase	1 CPD-664 <=> 1 DELTA1-PYRROLINE_2-CARBOXYLATE + 1 WATER + 1 PROTON	PWY-7515	S1_metagenome	S1	metagenome	TRUE
TRANS-OCTAPRENYLTRANSTRANSFERASE-RXN	NIL	1 GERANYL-PP + 7 DELTA3-ISOPENTENYL-PP => 1 CPD-21340 + 7 PPI	PWY-5805	S1_metagenome	S1	metagenome	TRUE
TRANS-PENTAPRENYLTRANSFERASE-RXN	NIL	1 FARNESYL-PP + 3 DELTA3-ISOPENTENYL-PP => 3 PPI + 1 ALL-TRANS-HEXAPRENYL-DIPHOSPHATE	HEXPPSYN-PWY	S1_metagenome	S1	metagenome	TRUE
TRANS-RXN-106A	aspartate:succinate antiport	1 SUC + 1 L-ASPARTATE <=> 1 L-ASPARTATE + 1 SUC	PWY-8294	S1_metagenome	S1	metagenome	FALSE
TRANS-RXN-131	Unknown	1 GLYCEROL <=> 1 GLYCEROL	PWY-4261	S1_metagenome	S1	metagenome	FALSE
TRANS-RXN-153A	NIL	1 Hpr-pi-phospho-L-histidines + 1 CPD-1142 => 1 CPD-1181 + 1 Hpr-Histidine	-	S1_metagenome	S1	metagenome	TRUE
TRANS-RXN-156	D-mannitol PTS permease	1 Hpr-pi-phospho-L-histidines + 1 MANNITOL <=> 1 MANNITOL-1P + 1 Hpr-Histidine	-	S1_metagenome	S1	metagenome	TRUE
TRANS-RXN-157	transport of &beta;-D-glucose by PTS	1 Glucopyranose + 1 Hpr-pi-phospho-L-histidines => 1 D-glucopyranose-6-phosphate + 1 Hpr-Histidine	-	S1_metagenome	S1	metagenome	TRUE
TRANS-RXN-161	NIL	1 Hpr-pi-phospho-L-histidines + 1 GALACTITOL => 1 GALACTITOL-1-PHOSPHATE + 1 Hpr-Histidine	-	S1_metagenome	S1	metagenome	TRUE
TRANS-RXN-165	NIL	1 Hpr-pi-phospho-L-histidines + 1 D-mannopyranose => 1 Hpr-Histidine + 1 CPD-15979	MANNCAT-PWY	S1_metagenome	S1	metagenome	TRUE
TRANS-RXN-167	NIL	1 Hpr-pi-phospho-L-histidines + 1 N-acetyl-D-glucosamine => 1 N-ACETYL-D-GLUCOSAMINE-6-P + 1 Hpr-Histidine	-	S1_metagenome	S1	metagenome	TRUE
TRANS-RXN-167A	NIL	1 GLUCOSAMINE + 1 Hpr-pi-phospho-L-histidines => 1 D-GLUCOSAMINE-6-P + 1 Hpr-Histidine	-	S1_metagenome	S1	metagenome	TRUE
TRANS-RXN-169	NIL	1 Hpr-pi-phospho-L-histidines + 1 SORBITOL <=> 1 D-SORBITOL-6-P + 1 Hpr-Histidine	-	S1_metagenome	S1	metagenome	TRUE
TRANS-RXN-178	NIL	1 CU+2 + 1 ATP + 1 WATER => 1 CU+2 + 1 ADP + 1 Pi + 1 PROTON	-	S1_metagenome	S1	metagenome	TRUE
TRANS-RXN-189	Unknown	1 NA+ <=> 1 NA+	-	S1_metagenome	S1	metagenome	FALSE
TRANS-RXN-194	NIL	1 CA+2 + 1 ATP + 1 WATER => 1 CA+2 + 1 ADP + 1 Pi + 1 PROTON	-	S1_metagenome	S1	metagenome	TRUE
TRANS-RXN-2	NIL	1 K+ + 1 ATP + 1 WATER => 1 ADP + 1 Pi + 1 PROTON + 1 K+	-	S1_metagenome	S1	metagenome	TRUE
TRANS-RXN-214	NIL	1 Ubiquinones + 1 NADH + 1 PROTON + 1 NA+ => 1 NAD + 1 Ubiquinols + 1 NA+	-	S1_metagenome	S1	metagenome	TRUE
TRANS-RXN-218	Unknown	2 PROTON <=> 2 PROTON	-	S1_metagenome	S1	metagenome	FALSE
TRANS-RXN-220	NIL	1 CPD-13949 + 1 ATP + 1 WATER => 1 ADP + 1 CPD-13949 + 1 Pi + 1 PROTON	PWY-6972	S1_metagenome	S1	metagenome	TRUE
TRANS-RXN-238	NIL	1 ATP + 1 Aminoalkylphosphonates + 1 WATER => 1 ADP + 1 Aminoalkylphosphonates + 1 Pi + 1 PROTON	-	S1_metagenome	S1	metagenome	TRUE
TRANS-RXN-242B	NIL	1 WATER + 1 TUNGSTATE + 1 ATP => 1 TUNGSTATE + 1 ADP + 1 Pi + 1 PROTON	PWY-8167	S1_metagenome	S1	metagenome	TRUE
TRANS-RXN-250	NIL	1 ATP + 1 MG+2 + 1 WATER => 1 ADP + 1 MG+2 + 1 Pi + 1 PROTON	-	S1_metagenome	S1	metagenome	TRUE
TRANS-RXN-296	NIL	1 WATER + 1 COBINAMIDE + 1 ATP => 1 COBINAMIDE + 1 ADP + 1 Pi + 1 PROTON	-	S1_metagenome	S1	metagenome	TRUE
TRANS-RXN-312	NIL	1 PHE + 1 WATER + 1 ATP => 1 PHE + 1 ADP + 1 Pi + 1 PROTON	-	S1_metagenome	S1	metagenome	TRUE
TRANS-RXN-314	NIL	1 CPD-19311 + 1 ATP + 1 WATER => 1 CPD-19311 + 1 ADP + 1 Pi + 1 PROTON	-	S1_metagenome	S1	metagenome	TRUE
TRANS-RXN-321	NIL	1 WATER + 1 CPD-19345 + 1 ATP => 1 CPD-19345 + 1 ADP + 1 Pi + 1 PROTON	-	S1_metagenome	S1	metagenome	TRUE
TRANS-RXN-324	NIL	1 CPD-821 + 1 ATP + 1 WATER => 1 CPD-821 + 1 ADP + 1 Pi + 1 PROTON	-	S1_metagenome	S1	metagenome	TRUE
TRANS-RXN-332	ribose ABC transporter	1 RIBOSE + 1 ATP + 1 WATER => 1 RIBOSE + 1 ADP + 1 Pi + 1 PROTON	-	S1_metagenome	S1	metagenome	TRUE
TRANS-RXN-333	D-galactofuranose ABC transporter	1 D-galactofuransoe + 1 ATP + 1 WATER => 1 D-galactofuransoe + 1 ADP + 1 Pi + 1 PROTON	-	S1_metagenome	S1	metagenome	TRUE
TRANS-RXN-334	D-galactose ABC transporter	1 D-Galactose + 1 WATER + 1 ATP => 1 D-Galactose + 1 ADP + 1 Pi + 1 PROTON	-	S1_metagenome	S1	metagenome	TRUE
TRANS-RXN-366	NIL	1 WATER + 1 ATP + 1 CPD-19953 => 1 ADP + 1 CPD-19953 + 1 Pi + 1 PROTON	-	S1_metagenome	S1	metagenome	TRUE
TRANS-RXN-379	L-aspartate:fumarate antiport	1 L-ASPARTATE + 1 FUM <=> 1 L-ASPARTATE + 1 FUM	PWY-8291	S1_metagenome	S1	metagenome	FALSE
TRANS-RXN-395	Unknown	4 PROTON <=> 4 PROTON	-	S1_metagenome	S1	metagenome	FALSE
TRANS-RXN0-162	NIL	1 WATER + 1 PROTOHEME + 1 ATP => 1 PROTOHEME + 1 Pi + 1 ADP + 1 PROTON	-	S1_metagenome	S1	metagenome	TRUE
TRANS-RXN0-222	NIL	1 ATP + 1 L-ASPARTATE + 1 WATER => 1 ADP + 1 L-ASPARTATE + 1 Pi + 1 PROTON	-	S1_metagenome	S1	metagenome	TRUE
TRANS-RXN0-234	Unknown	1 Menaquinones + 2 PROTON + 2 E- => 1 Menaquinols	-	S1_metagenome	S1	metagenome	FALSE
TRANS-RXN0-237	Unknown	1 Ubiquinones + 2 PROTON + 2 E- => 1 Ubiquinols	-	S1_metagenome	S1	metagenome	FALSE
TRANS-RXN0-286	lipid II flippase	1 C6 + 1 PROTON <=> 1 PROTON + 1 C6	PEPTIDOGLYCANSYN-PWY	S1_metagenome	S1	metagenome	FALSE
TRANS-RXN0-491	NIL	1 WATER + 1 CPD0-2486 + 1 ATP => 1 CPD0-2486 + 1 Pi + 1 ADP + 1 PROTON	-	S1_metagenome	S1	metagenome	TRUE
TRANS-RXN0-492	NIL	1 ATP + 1 CPD0-2485 + 1 WATER => 1 CPD0-2485 + 1 ADP + 1 Pi + 1 PROTON	-	S1_metagenome	S1	metagenome	TRUE
TRANS-RXN0-540	NIL	1 Hpr-pi-phospho-L-histidines + 1 2-DEOXY-D-GLUCOSE => 1 Hpr-Histidine + 1 2-DEOXY-D-GLUCOSE-6-PHOSPHATE	-	S1_metagenome	S1	metagenome	TRUE
TRANS-RXN0-573	NIL	1 ATP + 1 Glycerophosphodiesters + 1 WATER => 1 ADP + 1 Glycerophosphodiesters + 1 Pi + 1 PROTON	-	S1_metagenome	S1	metagenome	TRUE
TRANSALDOL-RXN	NIL	1 D-SEDOHEPTULOSE-7-P + 1 GAP <=> 1 FRUCTOSE-6P + 1 ERYTHROSE-4P	P124-PWY;PWY-1861;PWY-5723;NONOXIPENT-PWY	S1_metagenome	S1	metagenome	TRUE
TRE6PHYDRO-RXN	NIL	1 TREHALOSE-6P + 1 WATER => 1 Glucopyranose + 1 D-glucopyranose-6-phosphate	TREDEGLOW-PWY	S1_metagenome	S1	metagenome	TRUE
TREHALA-RXN	alpha,alpha-trehalase	1 TREHALOSE + 1 WATER => 1 GLC + 1 ALPHA-GLUCOSE	PWY0-1466;PWY0-1182	S1_metagenome	S1	metagenome	TRUE
TREHALOSE6PSYN-RXN	NIL	1 CPD-12575 + 1 D-glucopyranose-6-phosphate => 1 TREHALOSE-6P + 1 UDP + 1 PROTON	TRESYN-PWY	S1_metagenome	S1	metagenome	TRUE
TREHALOSEPHOSPHA-RXN	NIL	1 WATER + 1 TREHALOSE-6P => 1 TREHALOSE + 1 Pi	PWY-7900;TRESYN-PWY	S1_metagenome	S1	metagenome	TRUE
TRIACYLGLYCEROL-LIPASE-RXN	NIL	1 WATER + 1 Triacylglycerols => 1 DIACYLGLYCEROL + 1 Fatty-Acids + 1 PROTON	LIPAS-PWY	S1_metagenome	S1	metagenome	TRUE
TRIMETHYLAMINE-OXIDE-ALDOLASE-RXN	Unknown	1 PROTON + 1 TRIMETHYLAMINE-N-O => 1 FORMALDEHYDE + 1 DIMETHYLAMINE	PWY-6968	S1_metagenome	S1	metagenome	FALSE
TRIOKINASE-RXN	NIL	1 GLYCERALD + 1 ATP <=> 1 GAP + 1 PROTON + 1 ADP	-	S1_metagenome	S1	metagenome	TRUE
TRIOSEPISOMERIZATION-RXN	NIL	1 GAP <=> 1 DIHYDROXY-ACETONE-PHOSPHATE	PWY66-399;CALVIN-PWY;ANAGLYCOLYSIS-PWY;GLUCONEO-PWY;PWY-1042	S1_metagenome	S1	metagenome	TRUE
TRIPHOSPHATASE-RXN	NIL	1 WATER + 1 P3I => 1 PPI + 1 Pi	-	S1_metagenome	S1	metagenome	TRUE
TRNA-ADENINE-N6--METHYLTRANSFERASE-RXN	tRNA (adenine-N6-)-methyltransferase	1 S-ADENOSYLMETHIONINE + 1 tRNA-Adenines => 1 ADENOSYL-HOMO-CYS + 1 tRNAs-Containing-N6-Methyladenine + 1 PROTON	-	S1_metagenome	S1	metagenome	TRUE
TRNA-CYTIDYLYLTRANSFERASE-RXN	NIL	1 tRNA-precursors + 2 CTP + 1 ATP => 1 tRNAs-with-CCA + 3 PPI	-	S1_metagenome	S1	metagenome	TRUE
TRNA-GUANINE-N7--METHYLTRANSFERASE-RXN	NIL	1 S-ADENOSYLMETHIONINE + 1 Guanine46-in-tRNA => 1 tRNA-Containing-N7-Methylguanine-46 + 1 ADENOSYL-HOMO-CYS	-	S1_metagenome	S1	metagenome	TRUE
TRNA-NUCLEOTIDYLTRANSFERASE-RXN	NIL	1 RNA-Holder + 1 Pi <=> 1 RNA-Holder + 1 Nucleoside-Diphosphates	-	S1_metagenome	S1	metagenome	TRUE
TRNA-PSEUDOURIDINE-SYNTHASE-I-RXN	NIL	1 tRNA-uridine-38-40 => 1 tRNA-pseudouridine-38-40	-	S1_metagenome	S1	metagenome	TRUE
TRNA-URACIL-5--METHYLTRANSFERASE-RXN	NIL	1 S-ADENOSYLMETHIONINE + 1 Uracil-54-in-tRNA => 1 tRNA-containing-5Me-uridine54 + 1 ADENOSYL-HOMO-CYS + 1 PROTON	-	S1_metagenome	S1	metagenome	TRUE
TROPINE-DEHYDROGENASE-RXN	NIL	1 TROPINE + 1 NADP <=> 1 NADPH + 1 TROPINONE + 1 PROTON	-	S1_metagenome	S1	metagenome	TRUE
TRYPSYN-RXN	NIL	1 SER + 1 INDOLE-3-GLYCEROL-P => 1 TRP + 1 WATER + 1 GAP	-	S1_metagenome	S1	metagenome	TRUE
TRYPTOPHAN--TRNA-LIGASE-RXN	NIL	1 TRP + 1 ATP + 1 TRP-tRNAs => 1 AMP + 1 PPI + 1 Charged-TRP-tRNAs	TRNA-CHARGING-PWY	S1_metagenome	S1	metagenome	TRUE
TRYPTOPHAN-2-MONOOXYGENASE-RXN	NIL	1 OXYGEN-MOLECULE + 1 TRP => 1 WATER + 1 CARBON-DIOXIDE + 1 CPD-237	-	S1_metagenome	S1	metagenome	TRUE
TRYPTOPHAN-AMINOTRANSFERASE-RXN	NIL	1 TRP + 1 2-KETOGLUTARATE <=> 1 INDOLE_PYRUVATE + 1 GLT	-	S1_metagenome	S1	metagenome	TRUE
TRYPTOPHAN-RXN	NIL	1 TRP + 1 WATER => 1 INDOLE + 1 PYRUVATE + 1 AMMONIUM	-	S1_metagenome	S1	metagenome	TRUE
TSA-REDUCT-RXN	NIL	1 NADH-P-OR-NOP + 1 TARTRONATE-S-ALD + 1 PROTON <=> 1 GLYCERATE + 1 NAD-P-OR-NOP	GLUCARDEG-PWY;GALACTARDEG-PWY	S1_metagenome	S1	metagenome	TRUE
TYROSINE--TRNA-LIGASE-RXN	NIL	1 TYR-tRNAs + 1 TYR + 1 ATP => 1 Charged-TYR-tRNAs + 1 PPI + 1 AMP	TRNA-CHARGING-PWY	S1_metagenome	S1	metagenome	TRUE
TYROSINE-23-AMINOMUTASE-RXN	NIL	1 TYR <=> 1 CPD-16631	-	S1_metagenome	S1	metagenome	TRUE
TYROSINE-3-MONOOXYGENASE-RXN	NIL	1 TYR + 1 5678-TETRAHYDROPTERIDINE + 1 OXYGEN-MOLECULE => 1 L-DIHYDROXY-PHENYLALANINE + 1 4a-Hydroxytetrahydroopteridines	-	S1_metagenome	S1	metagenome	TRUE
TYROSINE-AMINOTRANSFERASE-RXN	NIL	1 TYR + 1 2-KETOGLUTARATE <=> 1 P-HYDROXY-PHENYLPYRUVATE + 1 GLT	TYRSYN;PWY-5886;TYRFUMCAT-PWY	S1_metagenome	S1	metagenome	TRUE
TYROSINE-DECARBOXYLASE-RXN	NIL	1 TYR + 1 PROTON => 1 TYRAMINE + 1 CARBON-DIOXIDE	-	S1_metagenome	S1	metagenome	TRUE
TYROSINE-PHENOL-LYASE-RXN	NIL	1 TYR + 1 WATER => 1 PYRUVATE + 1 PHENOL + 1 AMMONIUM	-	S1_metagenome	S1	metagenome	TRUE
UDP-ARABINOSE-4-EPIMERASE-RXN	NIL	1 CPD-12513 <=> 1 UDP-D-XYLOSE	-	S1_metagenome	S1	metagenome	TRUE
UDP-GLUCOSE-46-DEHYDRATASE-RXN	NIL	1 CPD-12575 <=> 1 WATER + 1 CPD-663	-	S1_metagenome	S1	metagenome	TRUE
UDP-GLUCURONATE-4-EPIMERASE-RXN	NIL	1 UDP-GLUCURONATE => 1 UDP-D-GALACTURONATE	PWY-4861	S1_metagenome	S1	metagenome	TRUE
UDP-GLUCURONATE-DECARBOXYLASE-RXN	NIL	1 UDP-GLUCURONATE + 1 PROTON => 1 UDP-D-XYLOSE + 1 CARBON-DIOXIDE	PWY-4821	S1_metagenome	S1	metagenome	TRUE
UDP-N-ACETYLGLUCOSAMINE-4-EPIMERASE-RXN	NIL	1 UDP-N-ACETYL-D-GLUCOSAMINE => 1 CPD-14795	PWY-5512	S1_metagenome	S1	metagenome	TRUE
UDP-NACMUR-ALA-LIG-RXN	NIL	1 L-ALPHA-ALANINE + 1 UDP-N-ACETYLMURAMATE + 1 ATP => 1 PROTON + 1 CPD0-1456 + 1 Pi + 1 ADP	PWY-6387	S1_metagenome	S1	metagenome	TRUE
UDP-NACMURALA-GLU-LIG-RXN	NIL	1 ATP + 1 CPD0-1456 + 1 D-GLT => 1 UDP-AA-GLUTAMATE + 1 Pi + 1 ADP + 1 PROTON	PWY-6387	S1_metagenome	S1	metagenome	TRUE
UDP-NACMURALGLDAPAALIG-RXN	UDP-N-acetylmuramoyl-L-alanyl-D-glutamyl-meso-2,6-diaminopimelate ligase	1 D-ALA-D-ALA + 1 UDP-AAGM-DIAMINOHEPTANEDIOATE + 1 ATP => 1 PROTON + 1 C1 + 1 Pi + 1 ADP	PWY-6387	S1_metagenome	S1	metagenome	TRUE
UDP-NACMURALGLDAPLIG-RXN	NIL	1 UDP-AA-GLUTAMATE + 1 MESO-DIAMINOPIMELATE + 1 ATP => 1 PROTON + 1 UDP-AAGM-DIAMINOHEPTANEDIOATE + 1 Pi + 1 ADP	PWY-6387	S1_metagenome	S1	metagenome	TRUE
UDPACYLGLCNACDEACETYL-RXN	NIL	1 UDP-OHMYR-ACETYLGLUCOSAMINE + 1 WATER <=> 1 ACET + 1 UDP-OHMYR-GLUCOSAMINE	NAGLIPASYN-PWY	S1_metagenome	S1	metagenome	TRUE
UDPGLCNACEPIM-RXN	NIL	1 UDP-N-ACETYL-D-GLUCOSAMINE <=> 1 UDP-MANNAC	PWY-7335	S1_metagenome	S1	metagenome	TRUE
UDPGLUCEPIM-RXN	NIL	1 CPD-12575 <=> 1 CPD-14553	PWY-7344;PWY-6317;PWY-7328	S1_metagenome	S1	metagenome	TRUE
UDPHYDROXYMYRGLUCOSAMNACETYLTRANS-RXN	NIL	1 R-3-hydroxymyristoyl-ACPs + 1 UDP-OHMYR-GLUCOSAMINE => 1 OH-MYRISTOYL + 1 ACP + 1 PROTON	NAGLIPASYN-PWY	S1_metagenome	S1	metagenome	TRUE
UDPKIN-RXN	NIL	1 ATP + 1 UDP => 1 ADP + 1 UTP	PWY-7176	S1_metagenome	S1	metagenome	TRUE
UDPMANNACADEHYDROG-RXN	NIL	1 UDP-MANNAC + 2 NAD + 1 WATER => 1 UDP-MANNACA + 2 NADH + 3 PROTON	PWY-7335	S1_metagenome	S1	metagenome	TRUE
UDPNACETYLGLUCOSAMACYLTRANS-RXN	NIL	1 UDP-N-ACETYL-D-GLUCOSAMINE + 1 R-3-hydroxymyristoyl-ACPs => 1 UDP-OHMYR-ACETYLGLUCOSAMINE + 1 ACP	NAGLIPASYN-PWY	S1_metagenome	S1	metagenome	TRUE
UDPNACETYLGLUCOSAMENOLPYRTRANS-RXN	NIL	1 PHOSPHO-ENOL-PYRUVATE + 1 UDP-N-ACETYL-D-GLUCOSAMINE <=> 1 UDP-ACETYL-CARBOXYVINYL-GLUCOSAMINE + 1 Pi	PWY0-1261;PWY-6387	S1_metagenome	S1	metagenome	TRUE
UDPNACETYLMURAMATEDEHYDROG-RXN	NIL	1 PROTON + 1 NADPH + 1 UDP-ACETYL-CARBOXYVINYL-GLUCOSAMINE <=> 1 NADP + 1 UDP-N-ACETYLMURAMATE	PWY0-1261;PWY-6387	S1_metagenome	S1	metagenome	TRUE
UDPREDUCT-RXN	NIL	1 Red-Thioredoxin + 1 UDP => 1 DUDP + 1 Ox-Thioredoxin + 1 WATER	PWY-6545;PWY-7184;PWY0-166	S1_metagenome	S1	metagenome	TRUE
UDPSUGARHYDRO-RXN	NIL	1 UDP-sugar + 1 WATER => 1 UMP + 1 Alpha-D-aldose-1-phosphates + 2 PROTON	-	S1_metagenome	S1	metagenome	TRUE
UGD-RXN	NIL	1 CPD-12575 + 1 WATER + 2 NAD => 1 UDP-GLUCURONATE + 2 NADH + 3 PROTON	PWY-7346	S1_metagenome	S1	metagenome	TRUE
UNDECAPRENOL-KINASE-RXN	NIL	1 CPD-9647 + 1 ATP => 1 CPD-9646 + 1 PROTON + 1 ADP	-	S1_metagenome	S1	metagenome	TRUE
UNDECAPRENYL-DIPHOSPHATASE-RXN	NIL	1 UNDECAPRENYL-DIPHOSPHATE + 1 WATER => 1 PROTON + 1 CPD-9646 + 1 Pi	PWY-5785	S1_metagenome	S1	metagenome	TRUE
URA-PHOSPH-RXN	NIL	1 DEOXYURIDINE + 1 Pi => 1 DEOXY-D-RIBOSE-1-PHOSPHATE + 1 URACIL	PWY-7181	S1_metagenome	S1	metagenome	TRUE
URACIL-DEHYDROGENASE-RXN	Unknown	1 URACIL + 1 Acceptor + 1 WATER => 1 BARBITURATE + 1 Donor-H2 + 2 PROTON	PWY-6426	S1_metagenome	S1	metagenome	FALSE
URACIL-PRIBOSYLTRANS-RXN	NIL	1 PRPP + 1 URACIL => 1 PPI + 1 UMP	PWY-7183	S1_metagenome	S1	metagenome	TRUE
URATE-OXIDASE-RXN	NIL	1 URATE + 1 OXYGEN-MOLECULE + 1 WATER => 1 5-HYDROXYISOURATE + 1 HYDROGEN-PEROXIDE	PWY-5691	S1_metagenome	S1	metagenome	TRUE
UREA-CARBOXYLASE-RXN	NIL	1 UREA + 1 ATP + 1 CARBON-DIOXIDE + 1 WATER => 2 PROTON + 1 ADP + 1 Pi + 1 CPD-578	PWY-5703	S1_metagenome	S1	metagenome	TRUE
UREASE-RXN	NIL	2 PROTON + 1 UREA + 1 WATER => 2 AMMONIUM + 1 CARBON-DIOXIDE	PWY-5704	S1_metagenome	S1	metagenome	TRUE
UREIDOGLYCOLATE-HYDROLASE-RXN	NIL	1 CPD-1091 + 2 PROTON + 1 WATER <=> 2 AMMONIUM + 1 CARBON-DIOXIDE + 1 GLYOX	-	S1_metagenome	S1	metagenome	TRUE
UREIDOGLYCOLATE-LYASE-RXN	NIL	1 CPD-1091 => 1 GLYOX + 1 UREA	PWY-5694;PWY-5705	S1_metagenome	S1	metagenome	TRUE
URIDINE-NUCLEOSIDASE-RXN	uridine nucleosidase	1 WATER + 1 URIDINE => 1 D-Ribofuranose + 1 URACIL	PWY-6556	S1_metagenome	S1	metagenome	TRUE
URIDINEKIN-RXN	NIL	1 ATP + 1 URIDINE => 1 PROTON + 1 UMP + 1 ADP	PWY-7193	S1_metagenome	S1	metagenome	TRUE
URITRANS-RXN	NIL	1 Gln-B + 1 UTP => 1 URIDYLYL-PROTEIN-PII + 1 PPI	-	S1_metagenome	S1	metagenome	TRUE
URKI-RXN	GTP:uridine 5'-phosphotransferase	1 URIDINE + 1 GTP => 1 PROTON + 1 UMP + 1 GDP	-	S1_metagenome	S1	metagenome	TRUE
UROCANATE-HYDRATASE-RXN	NIL	1 UROCANATE + 1 WATER <=> 1 4-IMIDAZOLONE-5-PROPIONATE	PWY-5030;HISDEG-PWY;PWY-5028	S1_metagenome	S1	metagenome	TRUE
UROGENDECARBOX-RXN	NIL	1 UROPORPHYRINOGEN-III + 4 PROTON <=> 1 COPROPORPHYRINOGEN_III + 4 CARBON-DIOXIDE	HEMESYN2-PWY;HEME-BIOSYNTHESIS-II;PWY-5531;HEME-BIOSYNTHESIS-II-1	S1_metagenome	S1	metagenome	TRUE
UROGENIIISYN-RXN	NIL	1 HYDROXYMETHYLBILANE <=> 1 WATER + 1 UROPORPHYRINOGEN-III	PWY-5188	S1_metagenome	S1	metagenome	TRUE
URONATE-DEHYDROGENASE-RXN	NIL	1 NAD + 1 CPD-12524 => 1 CPD-17138 + 1 NADH + 1 PROTON	PWY-6486	S1_metagenome	S1	metagenome	TRUE
UROPORIIIMETHYLTRANSA-RXN	Unknown	1 S-ADENOSYLMETHIONINE + 1 UROPORPHYRINOGEN-III => 1 PROTON + 1 ADENOSYL-HOMO-CYS + 1 CPD-9038	PWY-7377;PWY-5194;PWY-7376	S1_metagenome	S1	metagenome	FALSE
URPHOS-RXN	NIL	1 URIDINE + 1 Pi <=> 1 URACIL + 1 RIBOSE-1P	PWY0-1295	S1_metagenome	S1	metagenome	TRUE
URUR-RXN	Unknown	1 CPD0-2298 + 1 WATER => 1 CPD-1091 + 1 AMMONIUM	PWY-5698	S1_metagenome	S1	metagenome	TRUE
UTPHEXPURIDYLYLTRANS-RXN	UTP-monosaccharide-1-phosphate uridylyltransferase	1 PROTON + 1 GALACTOSE-1P + 1 UTP <=> 1 CPD-14553 + 1 PPI	-	S1_metagenome	S1	metagenome	TRUE
VAGL-RXN	NIL	1 5-AMINOPENTANOATE + 1 2-KETOGLUTARATE <=> 1 CPD-280 + 1 GLT	-	S1_metagenome	S1	metagenome	TRUE
VALINE--TRNA-LIGASE-RXN	NIL	1 VAL + 1 VAL-tRNAs + 1 ATP => 1 Charged-VAL-tRNAs + 1 PPI + 1 AMP	TRNA-CHARGING-PWY	S1_metagenome	S1	metagenome	TRUE
VALINE-PYRUVATE-AMINOTRANSFER-RXN	NIL	1 PYRUVATE + 1 VAL => 1 2-KETO-ISOVALERATE + 1 L-ALPHA-ALANINE	ALANINE-VALINESYN-PWY	S1_metagenome	S1	metagenome	TRUE
VCREDCHLOR-RXN	Unknown	1 VINYL-CHLORIDE + 1 Donor-H2 => 1 Acceptor + 1 ETHYLENE-CMPD + 1 CL- + 1 PROTON	PCEDEG-PWY	S1_metagenome	S1	metagenome	FALSE
VINYLACETYL-COA-DELTA-ISOMERASE-RXN	NIL	1 CPD-226 <=> 1 CROTONYL-COA	-	S1_metagenome	S1	metagenome	TRUE
XANPRIBOSYLTRAN-RXN	Unknown	1 XANTHINE + 1 PRPP => 1 XANTHOSINE-5-PHOSPHATE + 1 PPI	SALVPURINE2-PWY	S1_metagenome	S1	metagenome	TRUE
XANTHINE-OXIDASE-RXN	Unknown	1 XANTHINE + 1 OXYGEN-MOLECULE + 1 WATER => 1 URATE + 1 HYDROGEN-PEROXIDE	PWY-6999	S1_metagenome	S1	metagenome	TRUE
XANTHOSINEPHOSPHORY-RXN	NIL	1 XANTHOSINE + 1 Pi <=> 1 XANTHINE + 1 RIBOSE-1P	PWY0-1296;SALVPURINE2-PWY;PWY-5695	S1_metagenome	S1	metagenome	TRUE
XMPXAN-RXN	NIL	1 WATER + 1 XANTHOSINE-5-PHOSPHATE => 1 XANTHOSINE + 1 Pi	PWY-5695	S1_metagenome	S1	metagenome	TRUE
XYLISOM-RXN	Unknown	1 D-Xylose <=> 1 D-XYLULOSE	XYLCAT-PWY	S1_metagenome	S1	metagenome	TRUE
XYLONATE-DEHYDRATASE-RXN	NIL	1 D-XYLONATE <=> 1 WATER + 1 2-DH-3-DO-D-ARABINONATE	PWY-8020	S1_metagenome	S1	metagenome	TRUE
XYLULOKIN-RXN	NIL	1 D-XYLULOSE + 1 ATP <=> 1 XYLULOSE-5-PHOSPHATE + 1 PROTON + 1 ADP	XYLCAT-PWY	S1_metagenome	S1	metagenome	TRUE
1-ACYLGLYCEROL-3-P-ACYLTRANSFER-RXN	Phosphate acyltransferases	1 ACYL-ACP + 1 ACYL-SN-GLYCEROL-3P => 1 L-PHOSPHATIDATE + 1 ACP	PWY0-1319;PWY-5981	S2_MAGs	S2	MAGs	TRUE
1-PHOSPHATIDYLINOSITOL-KINASE-RXN	phosphatidylinositol kinase activity	1 L-1-phosphatidyl-inositols + 1 ATP <=> 1 CPD-1108 + 1 PROTON + 1 ADP		S2_MAGs	S2	MAGs	TRUE
1.1.1.127-RXN	KR domain	1 2-DEHYDRO-3-DEOXY-D-GLUCONATE + 1 NAD <=> 1 NADH + 1 CPD-343 + 1 PROTON		S2_MAGs	S2	MAGs	TRUE
1.1.1.136-RXN	Unknown	1 UDP-N-ACETYL-D-GLUCOSAMINE + 2 NAD + 1 WATER <=> 1 UDP-N-ACETYL-2-AMINO-D-GLUCURONATE + 2 NADH + 3 PROTON	PWY-7090;PWY-7336	S2_MAGs	S2	MAGs	TRUE
1.1.1.178-RXN	Unknown	1 NAD + 1 2-METHYL-3-HYDROXY-BUTYRYL-COA => 1 PROTON + 1 NADH + 1 2-METHYL-ACETO-ACETYL-COA	ILEUDEG-PWY	S2_MAGs	S2	MAGs	FALSE
1.1.1.188-RXN	prostaglandin-F synthase activity	1 5Z13E-15S-9-ALPHA15-DIHYDROXY-11-O + 1 NADPH + 1 PROTON => 1 5Z13E-15S-9-ALPHA11-ALPHA15-TRIHY + 1 NADP		S2_MAGs	S2	MAGs	TRUE
1.1.1.209-RXN	androsterone 3-dehydrogenase	1 NAD-P-OR-NOP + 1 ANDROSTERONE <=> 1 PROTON + 1 CPD-342 + 1 NADH-P-OR-NOP	PWY-6943	S2_MAGs	S2	MAGs	FALSE
1.1.1.215-RXN	Belongs to the D-isomer specific 2-hydroxyacid dehydrogenase family	1 GLUCONATE + 1 NADP <=> 1 NADPH + 1 CPD-377 + 1 PROTON		S2_MAGs	S2	MAGs	TRUE
1.1.1.253-RXN	Enoyl-(Acyl carrier protein) reductase	1 CPD-14053 + 2 NADP <=> 2 NADPH + 1 CPD-10819 + 2 PROTON		S2_MAGs	S2	MAGs	TRUE
1.1.1.259-RXN	Unknown	1 3-HYDROXYPIMELYL-COA + 1 NAD <=> 1 NADH + 1 3-OXOPIMELOYL-COA + 1 PROTON	CENTBENZCOA-PWY	S2_MAGs	S2	MAGs	FALSE
1.1.1.261-RXN	Catalyzes the NAD(P)H-dependent reduction of dihydroxyacetonephosphate (DHAP or glycerone phosphate) to glycerol 1-phosphate (G1P). The G1P thus generated is used as the glycerophosphate backbone of phospholipids in the cellular membranes of Archaea	1 SN-GLYCEROL-1-PHOSPHATE + 1 NAD-P-OR-NOP <=> 1 NADH-P-OR-NOP + 1 DIHYDROXY-ACETONE-PHOSPHATE + 1 PROTON	PWY-6349	S2_MAGs	S2	MAGs	TRUE
1.1.1.264-RXN	Unknown	1 L-IDONATE + 1 NAD-P-OR-NOP <=> 1 PROTON + 1 5-DEHYDROGLUCONATE + 1 NADH-P-OR-NOP	IDNCAT-PWY	S2_MAGs	S2	MAGs	FALSE
1.1.1.271-RXN	Catalyzes the two-step NADP-dependent conversion of GDP- 4-dehydro-6-deoxy-D-mannose to GDP-fucose, involving an epimerase and a reductase reaction	1 PROTON + 1 GDP-4-DEHYDRO-6-DEOXY-D-MANNOSE + 1 NADPH => 1 NADP + 1 CPD-13118		S2_MAGs	S2	MAGs	TRUE
1.1.1.34-RXN	Hydroxymethylglutaryl-coenzyme A reductase	2 NADP + 1 CO-A + 1 MEVALONATE <=> 2 PROTON + 2 NADPH + 1 3-HYDROXY-3-METHYL-GLUTARYL-COA	PWY-6174;PWY-922	S2_MAGs	S2	MAGs	TRUE
1.1.1.39-RXN	Phosphate acetyl/butaryl transferase	1 MAL + 1 NAD => 1 PYRUVATE + 1 CARBON-DIOXIDE + 1 NADH	PWY-7118;GLUCONEO-PWY;PWY-7686	S2_MAGs	S2	MAGs	TRUE
1.1.1.43-RXN	Unknown	1 CPD-339 + 1 NADH-P-OR-NOP + 1 PROTON => 1 CPD-2961 + 1 NAD-P-OR-NOP	DHGLUCONATE-PYR-CAT-PWY	S2_MAGs	S2	MAGs	FALSE
1.1.1.51-RXN	testosterone dehydrogenase [NAD(P)]	1 TESTOSTERONE + 1 NAD-P-OR-NOP <=> 1 PROTON + 1 NADH-P-OR-NOP + 1 ANDROST4ENE	PWY-6943	S2_MAGs	S2	MAGs	TRUE
1.1.1.53-RXN	KR domain	1 ANDROSTAN-3-ALPHA17-BETA-DIOL + 1 NAD => 1 17-BETA-HYDROXYANDROSTAN-3-ONE + 1 PROTON + 1 NADH		S2_MAGs	S2	MAGs	TRUE
1.1.1.64-RXN	Unknown	1 TESTOSTERONE + 1 NADP <=> 1 ANDROST4ENE + 1 NADPH + 1 PROTON		S2_MAGs	S2	MAGs	FALSE
1.1.1.8-RXN	Unknown	1 DIHYDROXY-ACETONE-PHOSPHATE + 1 NADH + 1 PROTON => 1 GLYCEROL-3P + 1 NAD		S2_MAGs	S2	MAGs	FALSE
1.1.1.83-RXN	Tartrate dehydrogenase	1 NAD + 1 CPD-660 => 1 CARBON-DIOXIDE + 1 NADH + 1 PYRUVATE	PWY0-1465	S2_MAGs	S2	MAGs	TRUE
1.1.3.37-RXN	D-arabinono-1,4-lactone oxidase	1 CPD-356 + 1 OXYGEN-MOLECULE => 1 CPD-1789 + 1 HYDROGEN-PEROXIDE		S2_MAGs	S2	MAGs	TRUE
1.1.3.41-RXN	Aldo keto	1 OXYGEN-MOLECULE + 1 XYLITOL => 1 HYDROGEN-PEROXIDE + 1 XYLOSE		S2_MAGs	S2	MAGs	TRUE
1.1.99.25-RXN	Unknown	1 Quinones + 1 QUINATE => 1 DEHYDROQUINATE + 1 Reduced-Quinones	QUINATEDEG-PWY	S2_MAGs	S2	MAGs	FALSE
1.10.2.2-RXN	Component of the ubiquinol-cytochrome c reductase complex (complex III or cytochrome b-c1 complex), which is a respiratory chain that generates an electrochemical potential coupled to ATP synthesis	1 Ubiquinols + 2 Cytochromes-C-Oxidized => 2 PROTON + 2 Cytochromes-C-Reduced + 1 Ubiquinones	PWY-3781	S2_MAGs	S2	MAGs	FALSE
1.11.1.12-RXN	Unknown	2 GLUTATHIONE + 1 A-LIPID-HYDROPEROXIDE => 1 Lipid-hydroxy-fatty-acids + 1 WATER + 1 OXIDIZED-GLUTATHIONE	PWY-4081	S2_MAGs	S2	MAGs	FALSE
1.11.1.15-RXN	Redoxin	1 Red-Thioredoxin + 1 Alkyl-Hydro-Peroxides => 1 Ox-Thioredoxin + 1 WATER + 1 Alcohols		S2_MAGs	S2	MAGs	TRUE
1.12.1.3-RXN	Respiratory-chain NADH dehydrogenase domain 51 kDa subunit	1 NADP + 1 HYDROGEN-MOLECULE <=> 1 NADPH + 1 PROTON	PWY-6765;PWY-6512	S2_MAGs	S2	MAGs	TRUE
1.12.5.1-RXN	hydrogenase large subunit	1 HYDROGEN-MOLECULE + 1 Menaquinones <=> 1 Menaquinols		S2_MAGs	S2	MAGs	TRUE
1.13.11.15-RXN	3-carboxyethylcatechol 2,3-dioxygenase activity	1 OXYGEN-MOLECULE + 1 CPD-782 => 1 CPD-783 + 1 PROTON	3-HYDROXYPHENYLACETATE-DEGRADATION-PWY	S2_MAGs	S2	MAGs	TRUE
1.13.11.16-RXN	3-carboxyethylcatechol 2,3-dioxygenase activity	1 OXYGEN-MOLECULE + 1 2-3-DIHYDROXYPHENYL-PROPIONATE => 1 PROTON + 1 CPD-157		S2_MAGs	S2	MAGs	FALSE
1.13.11.25-RXN	PFAM Glyoxalase bleomycin resistance protein dioxygenase	1 OXYGEN-MOLECULE + 1 CPD-13709 => 1 3-HYDROXY-5917-TRIOXO-45910-DISECOA + 1 PROTON	PWY-6944	S2_MAGs	S2	MAGs	TRUE
1.13.11.46-RXN	dioxygenase	1 P-HYDROXY-PHENYLPYRUVATE + 1 OXYGEN-MOLECULE => 1 CARBON-DIOXIDE + 1 4-HYDROXYMANDELATE		S2_MAGs	S2	MAGs	TRUE
1.13.11.49-RXN	Chlorite dismutase	1 OXYGEN-MOLECULE + 1 CL- <=> 1 CHLORITE		S2_MAGs	S2	MAGs	TRUE
1.13.11.6-RXN	Unknown	1 3-HYDROXY-ANTHRANILATE + 1 OXYGEN-MOLECULE => 1 2-AMINO-3-3-OXOPROP-2-ENYL-BUT-2-ENEDI	PWY-5651	S2_MAGs	S2	MAGs	FALSE
1.13.11.9-RXN	leucyl aminopeptidase, aminopeptidase T	1 OXYGEN-MOLECULE + 1 2-5-DIHYDROXYPYRIDINE => 1 CPD-12278 + 1 PROTON	PWY-722	S2_MAGs	S2	MAGs	TRUE
1.14.11.18-RXN	Phytanoyl-CoA dioxygenase (PhyH)	1 2-KETOGLUTARATE + 1 CPD-206 + 1 OXYGEN-MOLECULE => 1 2-HYDROXYPHYTANOYL-COA + 1 SUC + 1 CARBON-DIOXIDE		S2_MAGs	S2	MAGs	TRUE
1.14.11.2-RXN	2OG-Fe(II) oxygenase	1 OXYGEN-MOLECULE + 1 2-KETOGLUTARATE + 1 PROCOLLAGEN-L-PROLINE => 1 CARBON-DIOXIDE + 1 SUC + 1 CPD-6321		S2_MAGs	S2	MAGs	TRUE
1.14.12.1-RXN	Ring hydroxylating alpha subunit (catalytic domain)	3 PROTON + 1 OXYGEN-MOLECULE + 1 ANTHRANILATE + 1 NADH-P-OR-NOP => 1 NAD-P-OR-NOP + 1 AMMONIUM + 1 CARBON-DIOXIDE + 1 CATECHOL	PWY-6079	S2_MAGs	S2	MAGs	TRUE
1.14.12.15-RXN	Ring hydroxylating alpha subunit (catalytic domain)	1 OXYGEN-MOLECULE + 1 TEREPHTHALATE + 1 PROTON + 1 NADH => 1 CPD-1943 + 1 NAD	PWY-7795	S2_MAGs	S2	MAGs	TRUE
1.14.13.10-RXN	COG0654 2-polyprenyl-6-methoxyphenol hydroxylase and related FAD-dependent oxidoreductases	1 OXYGEN-MOLECULE + 1 NADH + 1 CPD-123 + 1 PROTON => 1 WATER + 1 CPD-2301 + 1 NAD		S2_MAGs	S2	MAGs	FALSE
1.14.13.54-RXN	ketosteroid monooxygenase	1 PROTON + 1 NADPH + 1 Oxosteroids + 1 OXYGEN-MOLECULE => 1 WATER + 1 NADP + 1 Steryl-Esters		S2_MAGs	S2	MAGs	TRUE
1.14.13.70-RXN	cytochrome P450	3 OXYGEN-MOLECULE + 1 OBTUSIFOLIOL + 3 Red-NADPH-Hemoprotein-Reductases => 1 FORMATE + 1 PROTON + 4 WATER + 1 ALPHA-METHYL-5-ALPHA-ERGOSTA + 3 Ox-NADPH-Hemoprotein-Reductases		S2_MAGs	S2	MAGs	TRUE
1.14.13.84-RXN	Flavoprotein involved in K transport	1 CPD-10598 + 1 NADH-P-OR-NOP + 1 OXYGEN-MOLECULE + 1 PROTON => 1 WATER + 1 NAD-P-OR-NOP + 1 CPD-22670		S2_MAGs	S2	MAGs	TRUE
1.14.18.2-RXN	N-acetylneuraminate monooxygenase	1 OXYGEN-MOLECULE + 1 CMP-N-ACETYL-NEURAMINATE + 2 PROTON + 2 FERROCYTOCHROME-B5 => 1 CPD-262 + 2 FERRICYTOCHROME-B5 + 1 WATER		S2_MAGs	S2	MAGs	TRUE
1.14.19.1-RXN	Fatty acid desaturase	2 PROTON + 1 STEAROYL-COA + 2 FERROCYTOCHROME-B5 + 1 OXYGEN-MOLECULE => 1 OLEOYL-COA + 2 FERRICYTOCHROME-B5 + 2 WATER		S2_MAGs	S2	MAGs	TRUE
1.15.1.2-RXN	Desulfoferrodoxin	2 PROTON + 1 Reduced-Rubredoxins + 1 SUPER-OXIDE <=> 1 HYDROGEN-PEROXIDE + 1 Oxidized-Rubredoxins		S2_MAGs	S2	MAGs	TRUE
1.17.1.1-RXN	DegT/DnrJ/EryC1/StrS aminotransferase family	1 CPD-1078 + 1 NAD-P-OR-NOP + 1 WATER <=> 1 CPD-658 + 1 NADH-P-OR-NOP + 1 PROTON		S2_MAGs	S2	MAGs	TRUE
1.18.1.2-RXN	Oxidoreductase NAD-binding domain	1 NADP + 1 PROTON + 2 Reduced-ferredoxins <=> 2 Oxidized-ferredoxins + 1 NADPH		S2_MAGs	S2	MAGs	TRUE
1.2.1.13-RXN	Unknown	1 DPG + 1 NADPH + 1 PROTON => 1 GAP + 1 Pi + 1 NADP	CALVIN-PWY	S2_MAGs	S2	MAGs	FALSE
1.2.1.2-RXN	4Fe-4S dicluster domain	1 NAD + 1 FORMATE => 1 CARBON-DIOXIDE + 1 NADH	PWY-7985;PWY-1881	S2_MAGs	S2	MAGs	TRUE
1.2.1.25-RXN	Unknown	1 2-KETO-ISOVALERATE + 1 CO-A + 1 NAD => 1 NADH + 1 ISOBUTYRYL-COA + 1 CARBON-DIOXIDE	VALDEG-PWY	S2_MAGs	S2	MAGs	FALSE
1.2.1.27-RXN	Aldehyde dehydrogenase family	1 WATER + 1 CPD-12179 + 1 CO-A + 1 NAD <=> 1 PROPIONYL-COA + 1 HCO3 + 1 NADH + 1 PROTON		S2_MAGs	S2	MAGs	TRUE
1.2.1.32-RXN	Unknown	1 WATER + 1 2-AMINOMUCONATE_SEMIALDEHYDE + 1 NAD <=> 1 2-AMINO-MUCONATE + 1 NADH + 2 PROTON	PWY-6210;PWY-5654	S2_MAGs	S2	MAGs	TRUE
1.2.1.45-RXN	Unknown	1 NADP + 1 CPD-2542 => 1 CPD-184 + 1 NADPH + 1 PROTON	P184-PWY	S2_MAGs	S2	MAGs	FALSE
1.2.1.53-RXN	Unknown	1 NAD + 1 HYDRPHENYLAC-CPD + 1 WATER => 2 PROTON + 1 4-HYDROXYPHENYLACETATE + 1 NADH	PWY-7431	S2_MAGs	S2	MAGs	FALSE
1.2.1.61-RXN	Unknown	1 NAD + 1 CPD-18635 + 1 WATER => 2 PROTON + 1 CPD-294 + 1 NADH	PWY-7002	S2_MAGs	S2	MAGs	FALSE
1.2.1.66-RXN	alcohol dehydrogenase	1 S-HYDROXYMETHYLMYCOTHIOL + 1 NAD => 1 CPD1G-121 + 1 NADH + 1 PROTON	PWY1G-170	S2_MAGs	S2	MAGs	TRUE
1.2.1.9-RXN	Unknown	1 GAP + 1 WATER + 1 NADP => 1 G3P + 2 PROTON + 1 NADPH	PWY-1042	S2_MAGs	S2	MAGs	FALSE
1.2.2.3-RXN	Unknown	1 CARBON-DIOXIDE + 2 Reduced-cytochromes-c553 + 1 PROTON => 1 FORMATE + 2 Oxidized-cytochromes-c553	PWY-8303	S2_MAGs	S2	MAGs	FALSE
1.2.3.3-RXN	Belongs to the TPP enzyme family	1 OXYGEN-MOLECULE + 1 Pi + 1 PYRUVATE + 1 PROTON => 1 HYDROGEN-PEROXIDE + 1 CARBON-DIOXIDE + 1 ACETYL-P		S2_MAGs	S2	MAGs	TRUE
1.2.4.4-RXN	Dehydrogenase E1 component	1 2-KETO-ISOVALERATE + 1 BCAA-dehydrogenase-lipoyl + 1 PROTON <=> 1 BCAA-dehydrogenase-2MP-DH-lipoyl + 1 CARBON-DIOXIDE	PWY-5046	S2_MAGs	S2	MAGs	TRUE
1.2.7.5-RXN	Aldehyde ferredoxin oxidoreductase	1 Aldehydes + 1 WATER + 2 Oxidized-ferredoxins <=> 1 Carboxylates + 2 Reduced-ferredoxins + 3 PROTON		S2_MAGs	S2	MAGs	TRUE
1.2.7.8-RXN	Pyruvate ferredoxin/flavodoxin oxidoreductase	1 INDOLE_PYRUVATE + 1 CO-A + 2 Oxidized-ferredoxins => 1 S-2-INDOL-3-YLACETYL-COA + 2 Reduced-ferredoxins + 1 PROTON + 1 CARBON-DIOXIDE		S2_MAGs	S2	MAGs	TRUE
1.20.1.1-RXN	Belongs to the D-isomer specific 2-hydroxyacid dehydrogenase family	1 NAD + 1 WATER + 1 PHOSPHONATE <=> 1 PROTON + 1 Pi + 1 NADH		S2_MAGs	S2	MAGs	TRUE
1.20.98.1-RXN	formate dehydrogenase, alpha subunit	1 CPD0-2040 + 2 Oxidized-Azurins + 1 WATER => 1 ARSENATE + 4 PROTON + 2 Reduced-Azurins		S2_MAGs	S2	MAGs	TRUE
1.21.4.3-RXN	Catalyzes the reversible formation of acyl-phosphate (acyl-PO(4)) from acyl- acyl-carrier-protein (acyl-ACP). This enzyme utilizes acyl-ACP as fatty acyl donor, but not acyl-CoA	1 SARCOSINE + 1 Pi + 1 Red-Thioredoxin + 1 PROTON => 1 METHYLAMINE + 1 ACETYL-P + 1 Ox-Thioredoxin + 1 WATER		S2_MAGs	S2	MAGs	TRUE
1.21.4.4-RXN	Catalyzes the reversible formation of acyl-phosphate (acyl-PO(4)) from acyl- acyl-carrier-protein (acyl-ACP). This enzyme utilizes acyl-ACP as fatty acyl donor, but not acyl-CoA	1 BETAINE + 1 PROTON + 1 Red-Thioredoxin + 1 Pi => 1 ACETYL-P + 1 WATER + 1 TRIMETHYLAMINE + 1 Ox-Thioredoxin		S2_MAGs	S2	MAGs	TRUE
1.3.1.2-RXN	Unknown	1 NADPH + 1 URACIL + 1 PROTON => 1 DI-H-URACIL + 1 NADP	PWY-3982	S2_MAGs	S2	MAGs	FALSE
1.3.1.25-RXN	Unknown	1 NAD + 1 CPD-290 => 1 NADH + 1 CARBON-DIOXIDE + 1 CATECHOL	PWY-2503	S2_MAGs	S2	MAGs	FALSE
1.3.1.53-RXN	Unknown	1 CPD-1943 + 1 NAD => 1 CARBON-DIOXIDE + 1 NADH + 1 3-4-DIHYDROXYBENZOATE	PWY-7795	S2_MAGs	S2	MAGs	FALSE
1.3.1.54-RXN	Unknown	1 NADPH + 1 CPD-675 + 1 PROTON => 1 NADP + 1 CPD-679	PWY-7376	S2_MAGs	S2	MAGs	FALSE
1.3.1.64-RXN	Oxidoreductase family, C-terminal alpha/beta domain	1 CPD-12651 + 1 NAD <=> 1 NADH + 1 PROTON + 1 CPD-636		S2_MAGs	S2	MAGs	TRUE
1.3.99.15-RXN	Unknown	1 BENZOYLCOA + 2 Reduced-ferredoxins + 2 ATP + 2 WATER => 2 Pi + 1 CYCLOHEXA-15-DIENE-1-CARBONYL-COA + 2 ADP + 2 Oxidized-ferredoxins	CENTBENZCOA-PWY	S2_MAGs	S2	MAGs	FALSE
1.3.99.16-RXN	COG2080 Aerobic-type carbon monoxide dehydrogenase, small subunit CoxS CutS homologs	1 Acceptor + 1 ISOQUINOLINE + 1 WATER => 1 Donor-H2 + 1 ISOQUINOLIN-12H-ONE		S2_MAGs	S2	MAGs	TRUE
1.3.99.23-RXN	all-trans-retinol 13,14-reductase activity	1 CPD-7247 + 1 Acceptor <=> 1 CPD-13524 + 1 Donor-H2		S2_MAGs	S2	MAGs	TRUE
1.4.1.11-RXN	Unknown	1 NAD + 1 WATER + 1 CPD-1067 => 1 PROTON + 1 NADH + 1 AMMONIUM + 1 CPD-159	P163-PWY	S2_MAGs	S2	MAGs	TRUE
1.4.1.21-RXN	Domain of unknown function DUF108	1 L-ASPARTATE + 1 WATER + 1 NAD-P-OR-NOP <=> 1 OXALACETIC_ACID + 1 AMMONIUM + 1 NADH-P-OR-NOP + 1 PROTON		S2_MAGs	S2	MAGs	TRUE
1.4.3.19-RXN	FAD dependent oxidoreductase	1 GLY + 1 WATER + 1 OXYGEN-MOLECULE => 1 GLYOX + 1 AMMONIUM + 1 HYDROGEN-PEROXIDE		S2_MAGs	S2	MAGs	TRUE
1.5.1.20-RXN	Methylenetetrahydrofolate reductase	1 5-METHYL-THF-GLU-N + 1 NAD-P-OR-NOP <=> 1 NADH-P-OR-NOP + 1 METHYLENE-THF-GLU-N + 1 PROTON		S2_MAGs	S2	MAGs	TRUE
1.5.1.25-RXN	ornithine cyclodeaminase activity	1 34-DEHYDRO-14-THIOMORPHOLINE-3-CARBOXY + 1 NADH-P-OR-NOP + 2 PROTON => 1 NAD-P-OR-NOP + 1 THIOMORPHOLINE-3-CARBOXYLATE		S2_MAGs	S2	MAGs	TRUE
1.5.1.28-RXN	PFAM NAD NADP octopine nopaline dehydrogenase	1 CPD-2022 + 1 NAD + 1 WATER <=> 1 NADH + 1 PYRUVATE + 1 PROTON + 1 L-2-AMINOPENTANOIC-ACID		S2_MAGs	S2	MAGs	TRUE
1.5.1.7-RXN	Saccharopine dehydrogenase	1 NAD + 1 SACCHAROPINE + 1 WATER <=> 1 LYS + 1 NADH + 1 2-KETOGLUTARATE + 1 PROTON		S2_MAGs	S2	MAGs	TRUE
1.5.1.9-RXN	Saccharopine dehydrogenase	1 SACCHAROPINE + 1 WATER + 1 NAD <=> 1 GLT + 1 ALLYSINE + 1 NADH + 1 PROTON		S2_MAGs	S2	MAGs	TRUE
1.5.5.1-RXN-YEAST	oxidoreductase activity, acting on the CH-NH group of donors, quinone or similar compound as acceptor	1 ETF-Reduced + 1 UBIQUINONE-6 => 1 UBIQUINOL-30 + 1 ETF-Oxidized + 1 PROTON		S2_MAGs	S2	MAGs	TRUE
1.5.99.9-RXN	Unknown	1 METHYLENETETRAHYDROMETHANOPTERIN + 1 Oxidized-Factor-F420 + 1 PROTON => 1 METHENYLTETRAHYDROMETHANOPTERIN + 1 Reduced-Factor-F420	PWY-5198	S2_MAGs	S2	MAGs	FALSE
1.6.4.4-RXN	protein-disulfide reductase (NAD(P))	1 NADH-P-OR-NOP + 1 Protein-Ox-Disulfides + 1 PROTON => 1 Protein-Red-Disulfides + 1 NAD-P-OR-NOP		S2_MAGs	S2	MAGs	TRUE
1.6.5.7-RXN	Unknown	2 PROTON + 1 HYDROXYBENZOQUINONE + 1 NADH => 1 NAD + 1 CPD-8130	PWY-5488	S2_MAGs	S2	MAGs	FALSE
1.8.1.4-RXN	Pyruvate 2-oxoglutarate dehydrogenase complex, dihydrolipoamide dehydrogenase (E3) component, and related enzymes	1 Dihydro-Lipoyl-Proteins + 1 NAD => 1 NADH + 1 Lipoyl-Protein-N6-lipoyllysine + 1 PROTON		S2_MAGs	S2	MAGs	TRUE
1.8.4.12-RXN	SelR domain	1 Protein-L-methionine-R-S-oxides + 1 Red-Thioredoxin => 1 WATER + 1 Protein-L-methionine + 1 Ox-Thioredoxin		S2_MAGs	S2	MAGs	TRUE
1.8.4.14-RXN	Domain present in phytochromes and cGMP-specific phosphodiesterases.	1 MET + 1 Ox-Thioredoxin + 1 WATER <=> 1 CPD-8990 + 1 Red-Thioredoxin		S2_MAGs	S2	MAGs	TRUE
1.8.4.8-RXN	Unknown	1 PAPS + 1 Red-Thioredoxin => 1 SO3 + 1 Ox-Thioredoxin + 2 PROTON + 1 3-5-ADP	SO4ASSIM-PWY;PWY1ZNC-1	S2_MAGs	S2	MAGs	TRUE
1.8.5.2-RXN	Rieske [2Fe-2S] domain	2 S2O3 + 1 Quinones <=> 1 Reduced-Quinones + 1 CPD-14		S2_MAGs	S2	MAGs	TRUE
1PFRUCTPHOSN-RXN	pfkB family carbohydrate kinase	1 FRU1P + 1 ATP => 1 ADP + 1 PROTON + 1 FRUCTOSE-16-DIPHOSPHATE	PWY0-1314	S2_MAGs	S2	MAGs	TRUE
1TRANSKETO-RXN	Belongs to the transketolase family	1 GAP + 1 D-SEDOHEPTULOSE-7-P <=> 1 RIBOSE-5P + 1 XYLULOSE-5-PHOSPHATE	NONOXIPENT-PWY;P124-PWY;PWY-1861;CALVIN-PWY;PWY-8178	S2_MAGs	S2	MAGs	TRUE
2-AMINOADIPATE-AMINOTRANSFERASE-RXN	Unknown	1 CPD-468 + 1 2-KETOGLUTARATE <=> 1 GLT + 1 2K-ADIPATE	PWY-5283	S2_MAGs	S2	MAGs	TRUE
2-DEHYDROPANTOATE-REDUCT-RXN	Unknown	1 PROTON + 1 2-DEHYDROPANTOATE + 1 NADPH => 1 L-PANTOATE + 1 NADP	PANTO-PWY;PWY-6654	S2_MAGs	S2	MAGs	FALSE
2-ENOATE-REDUCTASE-RXN	COG1902 NADH flavin oxidoreductases, Old Yellow Enzyme family	1 PROTON + 1 CROTONATE + 1 NADH => 1 NAD + 1 BUTYRIC_ACID		S2_MAGs	S2	MAGs	TRUE
2-HALOACID-DEHALOGENASE-RXN	Haloacid dehalogenase-like hydrolase	1 WATER + 1 S-2-Haloacids => 1 2R-Hydroxy-Fatty-Acids + 1 Halide-Anions + 1 PROTON		S2_MAGs	S2	MAGs	TRUE
2-HYDROXY-3-OXOADIPATE-SYNTHASE-RXN	2-hydroxy-3-oxoadipate synthase	1 PROTON + 1 2-KETOGLUTARATE + 1 GLYOX => 1 CPD-621 + 1 CARBON-DIOXIDE		S2_MAGs	S2	MAGs	TRUE
2-ISOPROPYLMALATESYN-RXN	Catalyzes the condensation of the acetyl group of acetyl-CoA with 3-methyl-2-oxobutanoate (2-oxoisovalerate) to form 3-carboxy-3-hydroxy-4-methylpentanoate (2-isopropylmalate)	1 2-KETO-ISOVALERATE + 1 ACETYL-COA + 1 WATER => 1 3-CARBOXY-3-HYDROXY-ISOCAPROATE + 1 CO-A + 1 PROTON	LEUSYN-PWY	S2_MAGs	S2	MAGs	TRUE
2-KETO-ADIPATE-DEHYDROG-RXN	2-oxoglutarate dehydrogenase	1 2K-ADIPATE + 1 CO-A + 1 NAD => 1 NADH + 1 GLUTARYL-COA + 1 CARBON-DIOXIDE		S2_MAGs	S2	MAGs	TRUE
2-METHYLACYL-COA-DEHYDROGENASE-RXN	acyl-CoA dehydrogenase	1 2-METHYL-BUTYRYL-COA + 1 ETF-Oxidized + 1 PROTON <=> 1 CPD-1083 + 1 ETF-Reduced	ILEUDEG-PWY	S2_MAGs	S2	MAGs	TRUE
2-METHYLCITRATE-DEHYDRATASE-RXN	MmgE/PrpD family	1 CPD-622 => 1 CPD-1136 + 1 WATER	PWY0-42	S2_MAGs	S2	MAGs	TRUE
2-METHYLCITRATE-SYNTHASE-RXN	Unknown	1 OXALACETIC_ACID + 1 PROPIONYL-COA + 1 WATER <=> 1 CPD-622 + 1 CO-A + 1 PROTON	PWY0-42	S2_MAGs	S2	MAGs	TRUE
2-NITROPROPANE-DIOXYGENASE-RXN	2-nitropropane dioxygenase	1 CPD-320 + 1 OXYGEN-MOLECULE + 1 FMNH2 => 1 ACETALD + 1 NITRITE + 1 WATER + 1 FMN + 2 PROTON		S2_MAGs	S2	MAGs	TRUE
2-OCTAPRENYL-6-METHOXYPHENOL-HYDROX-RXN	Unknown	1 NADPH + 1 2-OCTAPRENYL-6-METHOXYPHENOL + 1 OXYGEN-MOLECULE + 1 PROTON => 1 NADP + 1 OCTAPRENYL-METHOXY-BENZOQUINONE + 1 WATER	PWY-6708;PWY-5870	S2_MAGs	S2	MAGs	FALSE
2-OCTAPRENYL-6-OHPHENOL-METHY-RXN	2-octaprenyl-6-hydroxyphenyl methylase	1 S-ADENOSYLMETHIONINE + 1 2-OCTAPRENYL-6-HYDROXYPHENOL => 1 2-OCTAPRENYL-6-METHOXYPHENOL + 1 PROTON + 1 ADENOSYL-HOMO-CYS	PWY-6708	S2_MAGs	S2	MAGs	TRUE
2-OCTAPRENYL-METHOXY-BENZOQ-METH-RXN	Unknown	1 S-ADENOSYLMETHIONINE + 1 OCTAPRENYL-METHOXY-BENZOQUINONE => 1 PROTON + 1 ADENOSYL-HOMO-CYS + 1 OCTAPRENYL-METHYL-METHOXY-BENZQ	PWY-6708;PWY-5870	S2_MAGs	S2	MAGs	TRUE
2-OCTAPRENYLPHENOL-HYDROX-RXN	Unknown	1 NADPH + 1 2-OCTAPRENYLPHENOL + 1 OXYGEN-MOLECULE + 1 PROTON => 1 2-OCTAPRENYL-6-HYDROXYPHENOL + 1 WATER + 1 NADP	PWY-6708	S2_MAGs	S2	MAGs	FALSE
2-OXOBUTYRATE-SYNTHASE-RXN	Unknown	1 2-OXOBUTANOATE + 2 Oxidized-ferredoxins + 1 CO-A <=> 1 PROPIONYL-COA + 2 Reduced-ferredoxins + 1 CARBON-DIOXIDE + 1 PROTON	PWY-5104	S2_MAGs	S2	MAGs	FALSE
2-OXOGLUTARATE-SYNTHASE-RXN	Thiamine pyrophosphate enzyme, C-terminal TPP binding domain	1 2-KETOGLUTARATE + 1 CO-A + 2 Oxidized-ferredoxins <=> 1 SUC-COA + 1 CARBON-DIOXIDE + 2 Reduced-ferredoxins + 1 PROTON	REDCITCYC;PWY-6969	S2_MAGs	S2	MAGs	TRUE
2-OXOPENT-4-ENOATE-HYDRATASE-RXN	Fumarylacetoacetate (FAA) hydrolase family	1 CPD-14447 + 1 WATER => 1 4-HYDROXY-2-KETOVALERATE	PWY-5162	S2_MAGs	S2	MAGs	TRUE
2.1.1.100-RXN	methyltransferase activity	1 S-ADENOSYLMETHIONINE + 1 PROTEIN-C-TERMINAL-S-ETC-CYSTEINE => 1 ADENOSYL-HOMO-CYS + 1 PROTEIN-C-TERMINAL-S-FARNESYL-L-CYSTEINE		S2_MAGs	S2	MAGs	TRUE
2.1.1.113-RXN	Belongs to the N(4) N(6)-methyltransferase family	1 S-ADENOSYLMETHIONINE + 1 DNA-Cytosines => 1 PROTON + 1 DNA-N4-Methylcytosine + 1 ADENOSYL-HOMO-CYS		S2_MAGs	S2	MAGs	TRUE
2.1.1.130-RXN	Unknown	1 DIHYDROSIROHYDROCHLORIN + 1 S-ADENOSYLMETHIONINE => 1 CPD-642 + 1 ADENOSYL-HOMO-CYS + 1 PROTON	PWY-7376	S2_MAGs	S2	MAGs	FALSE
2.1.1.131-RXN	Unknown	1 CPD-643 + 1 S-ADENOSYLMETHIONINE => 2 PROTON + 1 ADENOSYL-HOMO-CYS + 1 CPD-651	PWY-7376	S2_MAGs	S2	MAGs	FALSE
2.1.1.132-RXN	Precorrin-6y C5,15-methyltransferase	2 S-ADENOSYLMETHIONINE + 1 CPD-679 => 2 ADENOSYL-HOMO-CYS + 1 CPD-686 + 1 PROTON + 1 CARBON-DIOXIDE		S2_MAGs	S2	MAGs	TRUE
2.1.1.133-RXN	Unknown	1 S-ADENOSYLMETHIONINE + 1 CPD-651 => 1 ADENOSYL-HOMO-CYS + 1 CPD-662 + 1 PROTON	PWY-7376	S2_MAGs	S2	MAGs	FALSE
2.1.1.137-RXN	ubiE/COQ5 methyltransferase family	2 Red-Thioredoxin + 2 S-ADENOSYLMETHIONINE + 1 CPD-22658 + 1 WATER => 1 DIMETHYLARSINOUS-ACID + 2 ADENOSYL-HOMO-CYS + 3 GLUTATHIONE + 2 Ox-Thioredoxin + 2 PROTON		S2_MAGs	S2	MAGs	TRUE
2.1.1.138-RXN	Unknown	2 DIMETHYLARSINOUS-ACID + 1 OXYGEN-MOLECULE => 2 PROTON + 2 DIMETHYLARSINATE		S2_MAGs	S2	MAGs	TRUE
2.1.1.151-RXN	Unknown	1 S-ADENOSYLMETHIONINE + 1 COBALT-SIROHYDROCHLORIN => 1 PROTON + 1 ADENOSYL-HOMO-CYS + 1 COBALT-FACTOR-III	PWY-7377	S2_MAGs	S2	MAGs	FALSE
2.1.1.17-RXN	Unknown	1 L-1-PHOSPHATIDYL-ETHANOLAMINE + 1 S-ADENOSYLMETHIONINE => 1 PROTON + 1 CPD-405 + 1 ADENOSYL-HOMO-CYS	PWY-6825	S2_MAGs	S2	MAGs	FALSE
2.1.1.34-RXN	Catalyzes the 2'-O methylation of guanosine at position 18 in tRNA	1 S-ADENOSYLMETHIONINE + 1 tRNA-guanosine18 => 1 ADENOSYL-HOMO-CYS + 1 2-O-Methylguanosine18 + 1 PROTON		S2_MAGs	S2	MAGs	TRUE
2.1.1.44-RXN	Catalyzes the SAM-dependent triple methylation of the alpha-amino group of histidine to form hercynine, a step in the biosynthesis pathway of ergothioneine	1 S-ADENOSYLMETHIONINE + 1 NALPHANALPHA-DIMETHYL-L-HISTIDINE => 1 ADENOSYL-HOMO-CYS + 1 CPD-15280 + 1 PROTON		S2_MAGs	S2	MAGs	FALSE
2.1.1.5-RXN	Methylenetetrahydrofolate reductase	1 BETAINE + 1 HOMO-CYS => 1 MET + 1 DIMETHYL-GLYCINE	PWY-3661	S2_MAGs	S2	MAGs	TRUE
2.1.1.63-RXN	sequence-specific DNA binding	1 PROT-CYS + 1 DNA-6-O-Methyl-Guanines => 1 DNA-Guanines + 1 Protein-S-methyl-L-cysteine		S2_MAGs	S2	MAGs	TRUE
2.1.1.64-RXN	3-demethylubiquinone-9 3-methyltransferase	1 CPD-7158 + 1 S-ADENOSYLMETHIONINE => 1 PROTON + 1 CPD-9957 + 1 ADENOSYL-HOMO-CYS		S2_MAGs	S2	MAGs	TRUE
2.1.1.71-RXN	Phospholipid methyltransferase	1 S-ADENOSYLMETHIONINE + 1 CPD-405 => 1 CPD-160 + 1 PROTON + 1 ADENOSYL-HOMO-CYS	PWY-6825	S2_MAGs	S2	MAGs	TRUE
2.1.1.72-RXN	Belongs to the N(4) N(6)-methyltransferase family	1 S-ADENOSYLMETHIONINE + 1 DNA-Adenines => 1 ADENOSYL-HOMO-CYS + 1 DNA-Containing-N6-Methyladenine + 1 PROTON		S2_MAGs	S2	MAGs	TRUE
2.1.1.74-RXN	Catalyzes the folate-dependent formation of 5-methyl- uridine at position 54 (M-5-U54) in all tRNAs	1 NADH-P-OR-NOP + 1 METHYLENE-THF-GLU-N + 1 Uracil-54-in-tRNA + 1 PROTON => 1 THF-GLU-N + 1 tRNA-containing-5Me-uridine54 + 1 NAD-P-OR-NOP		S2_MAGs	S2	MAGs	TRUE
2.1.1.77-RXN	Catalyzes the methyl esterification of L-isoaspartyl residues in peptides and proteins that result from spontaneous decomposition of normal L-aspartyl and L-asparaginyl residues. It plays a role in the repair and or degradation of damaged proteins	1 S-ADENOSYLMETHIONINE + 1 PROTEIN-L-BETA-ISOASPARTATES => 1 ADENOSYL-HOMO-CYS + 1 PROTEIN-L-BETA-ISOSPARTATE-METHYL-ESTERS		S2_MAGs	S2	MAGs	TRUE
2.1.1.79-RXN	cyclopropane-fatty-acyl-phospholipid synthase	1 S-ADENOSYLMETHIONINE + 1 Phospholipid-Cis-Olefinic-Fatty-Acids => 1 Phospholipid-Cyclopropane-Fatty-Acids + 1 ADENOSYL-HOMO-CYS + 1 PROTON	PWY0-541	S2_MAGs	S2	MAGs	TRUE
2.1.3.1-RXN	Carboxyl transferase domain	1 PYRUVATE + 1 D-METHYL-MALONYL-COA => 1 OXALACETIC_ACID + 1 PROPIONYL-COA	P108-PWY	S2_MAGs	S2	MAGs	TRUE
2.1.3.9-RXN	Reversibly catalyzes the transfer of the carbamoyl group from carbamoyl phosphate (CP) to the N(epsilon) atom of ornithine (ORN) to produce L-citrulline	1 N-ALPHA-ACETYLORNITHINE + 1 CARBAMOYL-P <=> 1 PROTON + 1 CPD-7224 + 1 Pi	PWY-5154	S2_MAGs	S2	MAGs	TRUE
2.3.1.118-RXN	Belongs to the arylamine N-acetyltransferase family	1 N-Hydroxy-Arylamines + 1 ACETYL-COA => 1 N-Acetoxy-Arylamines + 1 CO-A		S2_MAGs	S2	MAGs	TRUE
2.3.1.128-RXN	This enzyme acetylates the N-terminal alanine of ribosomal protein S18	1 S18-N-terminal-L-alanine + 1 ACETYL-COA => 1 Acetylated-S18-N-terminal-L-alanine + 1 CO-A + 1 PROTON		S2_MAGs	S2	MAGs	TRUE
2.3.1.154-RXN	Thiolase, N-terminal domain	1 CO-A + 1 3-OXOPRISTANOYL-COA => 1 4812-TRIMETHYLTRIDECANOYL-COA + 1 PROPIONYL-COA		S2_MAGs	S2	MAGs	TRUE
2.3.1.157-RXN	Catalyzes the last two sequential reactions in the de novo biosynthetic pathway for UDP-N-acetylglucosamine (UDP- GlcNAc). The C-terminal domain catalyzes the transfer of acetyl group from acetyl coenzyme A to glucosamine-1-phosphate (GlcN-1-P) to produce N-acetylglucosamine-1-phosphate (GlcNAc-1-P), which is converted into UDP-GlcNAc by the transfer of uridine 5- monophosphate (from uridine 5-triphosphate), a reaction catalyzed by the N-terminal domain	1 ACETYL-COA + 1 GLUCOSAMINE-1P => 1 N-ACETYL-D-GLUCOSAMINE-1-P + 1 CO-A + 1 PROTON	UDPNAGSYN-PWY;PWY0-1261	S2_MAGs	S2	MAGs	TRUE
2.3.1.168-RXN	Dihydrolipoamide acetyltransferase component of pyruvate dehydrogenase complex	1 ISOBUTYRYL-COA + 1 BCAA-dehydrogenase-DH-lipoyl <=> 1 BCAA-dehydrogenase-2MP-DH-lipoyl + 1 CO-A	PWY-5046	S2_MAGs	S2	MAGs	TRUE
2.3.1.176-RXN	Thiolase, N-terminal domain	1 CO-A + 1 CPD-7257 => 1 CPD-202 + 1 PROPIONYL-COA		S2_MAGs	S2	MAGs	TRUE
2.3.1.179-RXN	Catalyzes the condensation reaction of fatty acid synthesis by the addition to an acyl acceptor of two carbons from malonyl-ACP	1 Palmitoleoyl-ACPs + 1 MALONYL-ACP + 1 PROTON => 1 CARBON-DIOXIDE + 1 3-oxo-cis-vaccenoyl-ACPs + 1 ACP	PWY-5973	S2_MAGs	S2	MAGs	TRUE
2.3.1.180-RXN	Catalyzes the condensation reaction of fatty acid synthesis by the addition to an acyl acceptor of two carbons from malonyl-ACP. Catalyzes the first condensation reaction which initiates fatty acid synthesis and may therefore play a role in governing the total rate of fatty acid production. Possesses both acetoacetyl-ACP synthase and acetyl transacylase activities. Its substrate specificity determines the biosynthesis of branched- chain and or straight-chain of fatty acids	1 PROTON + 1 ACETYL-COA + 1 MALONYL-ACP => 1 CARBON-DIOXIDE + 1 Acetoacetyl-ACPs + 1 CO-A	PWY-4381;PWY1A0-6120	S2_MAGs	S2	MAGs	TRUE
2.3.1.42-RXN	Phosphate acyltransferases	1 Long-Chain-Acyl-CoAs + 1 DIHYDROXY-ACETONE-PHOSPHATE => 1 CPD-415 + 1 CO-A		S2_MAGs	S2	MAGs	TRUE
2.3.1.43-RXN	Lecithin:cholesterol acyltransferase	1 Sterols + 1 PHOSPHATIDYLCHOLINE <=> 1 Steryl-Esters + 1 2-Lysophosphatidylcholines		S2_MAGs	S2	MAGs	TRUE
2.3.1.75-RXN	long-chain-alcohol O-fatty-acyltransferase	1 Long-Chain-Acyl-CoAs + 1 Long-chain-alcohols => 1 CO-A + 1 LC-alcohol-LC-acyl-ester	PWY-5885	S2_MAGs	S2	MAGs	TRUE
2.3.2.10-RXN	FemAB family	1 C3 + 1 Charged-ALA-tRNAs <=> 1 PROTON + 1 UDP-N-ACETYLMURAMOYL-L-ALANYL-D-GLUTAMYL + 1 ALA-tRNAs		S2_MAGs	S2	MAGs	TRUE
2.3.2.13-RXN	Transglutaminase/protease-like homologues	1 Protein-L-glutamine + 1 Protein-L-lysine => 1 AMMONIUM + 1 Protein-N6-5-glutamyl-lysine-crosslinks		S2_MAGs	S2	MAGs	TRUE
2.4.1.109-RXN	Dolichyl-phosphate-mannose-protein mannosyltransferase	1 CPD-171 + 1 Protein-L-serine-or-L-threonine => 1 PROTON + 1 DOLICHOLP + 1 O-D-MANNOSYL-PROTEIN		S2_MAGs	S2	MAGs	TRUE
2.4.1.119-RXN	oligosaccharyl transferase activity	1 Protein-L-Asparagine + 1 CPD-18076 <=> 1 Dolichol-PP + 1 CPD-18077 + 1 PROTON		S2_MAGs	S2	MAGs	TRUE
2.4.1.125-RXN	dextransucrase activity	1 SUCROSE + 1 1-6-alpha-D-glucan <=> 1 1-6-alpha-D-glucan + 1 Fructofuranose		S2_MAGs	S2	MAGs	TRUE
2.4.1.153-RXN	PFAM Glycosyl transferase, family 2	1 DOLICHOLP + 1 UDP-N-ACETYL-D-GLUCOSAMINE => 1 Dolichyl-alpha-GlcNAc-P + 1 UDP		S2_MAGs	S2	MAGs	TRUE
2.4.1.157-RXN	Glycosyl Transferase	1 CPD-12575 + 1 DIACYLGLYCEROL => 1 UDP + 1 12-DIACYL-3-O-ALPHA-D-GLUCOPYRANOSYL + 1 PROTON	PWY-7684	S2_MAGs	S2	MAGs	TRUE
2.4.1.207-RXN	xyloglucan:xyloglucosyl transferase activity	1 Donor-Xyloglucans + 1 Acceptor-Xyloglucans <=> 1 Accep-Xyloglucan-With-Xyloglucanyl-Segs + 1 Donor-Xyloglucan-Cleaved-Xyloglucanyls		S2_MAGs	S2	MAGs	TRUE
2.4.1.208-RXN	Unknown	1 CPD-12575 + 1 12-DIACYL-3-O-ALPHA-D-GLUCOPYRANOSYL => 1 UDP + 1 12-DIACYL-3-O-ALPHA-D-GLUCOPYRANOSYL1 + 1 PROTON	PWY-7684	S2_MAGs	S2	MAGs	FALSE
2.4.1.212-RXN	Glycosyl transferase family 21	1 UDP-GLUCURONATE + 1 Hyaluronan-NAc-glucosaminide => 1 UDP + 1 Hyaluronan-glucuronate-terminal		S2_MAGs	S2	MAGs	TRUE
2.4.1.232-RXN	alpha-1,6-mannosyltransferase	1 Man8GlcNAc2-protein-A123B13 + 1 GDP-MANNOSE => 1 Man-16-Man8GlcNAc2-proteins + 1 PROTON + 1 GDP		S2_MAGs	S2	MAGs	TRUE
2.4.1.40-RXN	Coenzyme A transferase	1 CPD-14795 + 1 H-antigen => 1 A-antigen + 1 UDP + 1 PROTON		S2_MAGs	S2	MAGs	TRUE
2.4.1.46-RXN	Monogalactosyldiacylglycerol synthase 2	1 DIACYLGLYCEROL + 1 CPD-14553 <=> 1 UDP + 1 D-Galactosyl-12-diacyl-glycerols + 1 PROTON		S2_MAGs	S2	MAGs	TRUE
2.4.1.57-RXN	Glycosyl transferase 4-like domain	1 GDP-MANNOSE + 1 L-1-phosphatidyl-inositols => 1 1-PHOSPHATIDYL-MYO-INOSITOL-2-MANNOSE + 1 GDP + 1 PROTON		S2_MAGs	S2	MAGs	TRUE
2.4.1.83-RXN	Glycosyl transferase family 2	1 GDP-MANNOSE + 1 DOLICHOLP => 1 CPD-171 + 1 GDP		S2_MAGs	S2	MAGs	TRUE
2.4.1.94-RXN	protein N-acetylglucosaminyltransferase activity	1 UDP-N-ACETYL-D-GLUCOSAMINE + 1 Protein-L-Asparagine <=> 1 CPD-8541 + 1 UDP + 1 PROTON		S2_MAGs	S2	MAGs	TRUE
2.4.2.12-RXN	nicotinamide phosphoribosyltransferase	1 PRPP + 1 PROTON + 1 NIACINAMIDE => 1 NICOTINAMIDE_NUCLEOTIDE + 1 PPI	NAD-BIOSYNTHESIS-III	S2_MAGs	S2	MAGs	TRUE
2.5.1.19-RXN	Catalyzes the transfer of the enolpyruvyl moiety of phosphoenolpyruvate (PEP) to the 5-hydroxyl of shikimate-3- phosphate (S3P) to produce enolpyruvyl shikimate-3-phosphate and inorganic phosphate	1 SHIKIMATE-5P + 1 PHOSPHO-ENOL-PYRUVATE => 1 Pi + 1 3-ENOLPYRUVYL-SHIKIMATE-5P	PWY-6163	S2_MAGs	S2	MAGs	TRUE
2.5.1.32-RXN	Unknown	2 GERANYLGERANYL-PP => 1 CPD-464 + 1 PPI	PWY-6287	S2_MAGs	S2	MAGs	FALSE
2.5.1.39-RXN	UbiA prenyltransferase family	1 CPD-21340 + 1 4-hydroxybenzoate => 1 NONAPRENYL-4-HYDROXYBENZOATE + 1 PPI		S2_MAGs	S2	MAGs	TRUE
2.5.1.41-RXN	Unknown	1 SN-GLYCEROL-1-PHOSPHATE + 1 GERANYLGERANYL-PP => 1 PPI + 1 SN-GERANYLGERANYLGLYCERYL-1-PHOSPHATE	PWY-6349	S2_MAGs	S2	MAGs	FALSE
2.5.1.42-RXN	Prenyltransferase that catalyzes the transfer of the geranylgeranyl moiety of geranylgeranyl diphosphate (GGPP) to the C2 hydroxyl of (S)-3-O-geranylgeranylglyceryl phosphate (GGGP). This reaction is the second ether-bond-formation step in the biosynthesis of archaeal membrane lipids	1 GERANYLGERANYL-PP + 1 SN-GERANYLGERANYLGLYCERYL-1-PHOSPHATE <=> 1 BIS-GERANYLGERANYLGLYCEROL-PHOSPHATE + 1 PPI	PWY-6349	S2_MAGs	S2	MAGs	TRUE
2.5.1.46-RXN	Belongs to the deoxyhypusine synthase family	1 SPERMIDINE + 1 EIF5A-LYSINE => 1 CPD-9973 + 1 CPD-313 + 1 PROTON		S2_MAGs	S2	MAGs	TRUE
2.5.1.64-RXN	Catalyzes the thiamine diphosphate-dependent decarboxylation of 2-oxoglutarate and the subsequent addition of the resulting succinic semialdehyde-thiamine pyrophosphate anion to isochorismate to yield 2-succinyl-5-enolpyruvyl-6-hydroxy-3- cyclohexene-1-carboxylate (SEPHCHC)	1 2-KETOGLUTARATE + 1 PROTON + 1 ISOCHORISMATE <=> 1 CPD-9924 + 1 CARBON-DIOXIDE	PWY-5837	S2_MAGs	S2	MAGs	TRUE
2.5.1.65-RXN	O-phosphoserine sulfhydrylase	1 HS + 1 3-P-SERINE => 1 CYS + 1 Pi		S2_MAGs	S2	MAGs	TRUE
2.5.1.68-RXN	Catalyzes the condensation of isopentenyl diphosphate (IPP) with allylic pyrophosphates generating different type of terpenoids	1 DELTA3-ISOPENTENYL-PP + 1 GERANYL-PP <=> 1 PPI + 1 CPD-9444		S2_MAGs	S2	MAGs	TRUE
2.6.1.22-RXN	Belongs to the class-III pyridoxal-phosphate-dependent aminotransferase family	1 2-KETOGLUTARATE + 1 CPD-466 <=> 1 GLT + 1 CH3-MALONATE-S-ALD	VALDEG-PWY	S2_MAGs	S2	MAGs	TRUE
2.6.1.33-RXN	Aminotransferase class-III	1 2-KETOGLUTARATE + 1 CPD-472 <=> 1 GLT + 1 DTDP-DEOH-DEOXY-GLUCOSE		S2_MAGs	S2	MAGs	FALSE
2.6.1.37-RXN	phosphonoacetaldehyde transaminase	1 CPD-551 + 1 L-ALPHA-ALANINE <=> 1 PYRUVATE + 1 CPD-1106	PHOSPHONOTASE-PWY;PWY-6839	S2_MAGs	S2	MAGs	FALSE
2.6.1.57-RXN	aminotransferase	1 2-KETOGLUTARATE + 1 Aromatic-Amino-Acids <=> 1 GLT + 1 Aromatic-Oxoacids		S2_MAGs	S2	MAGs	TRUE
2.7.1.121-RXN	Catalyzes the cyclization of GTP to (8S)-3',8-cyclo-7,8- dihydroguanosine 5'-triphosphate	1 PHOSPHO-ENOL-PYRUVATE + 1 DIHYDROXYACETONE => 1 PYRUVATE + 1 DIHYDROXY-ACETONE-PHOSPHATE	GLYCEROLMETAB-PWY	S2_MAGs	S2	MAGs	TRUE
2.7.1.145-RXN	Deoxynucleoside kinase	1 Deoxy-Ribonucleosides + 1 ATP => 1 ADP + 1 Deoxy-Ribonucleoside-Monophosphates + 1 PROTON		S2_MAGs	S2	MAGs	TRUE
2.7.1.148-RXN	Catalyzes the phosphorylation of the position 2 hydroxy group of 4-diphosphocytidyl-2C-methyl-D-erythritol	1 ATP + 1 4-CYTIDINE-5-DIPHOSPHO-2-C <=> 1 PROTON + 1 2-PHOSPHO-4-CYTIDINE-5-DIPHOSPHO-2-C-MET + 1 ADP	NONMEVIPP-PWY;PWY-7560	S2_MAGs	S2	MAGs	TRUE
2.7.1.156-RXN	Cobinamide kinase / cobinamide phosphate guanyltransferase	1 ADENOSYLCOBINAMIDE + 1 Purine-ribonucleosides-5-PPP => 1 ADENOSYLCOBINAMIDE-P + 1 PROTON + 1 Purine-ribonucleosides-5-PP		S2_MAGs	S2	MAGs	TRUE
2.7.1.63-RXN	polyphosphate glucokinase	1 Glucopyranose + 1 Long-Chain-Polyphosphate <=> 1 Long-Chain-Polyphosphate + 1 D-glucopyranose-6-phosphate		S2_MAGs	S2	MAGs	TRUE
2.7.1.90-RXN	Catalyzes the phosphorylation of D-fructose 6-phosphate to fructose 1,6-bisphosphate by ATP, the first committing step of glycolysis	1 PPI + 1 FRUCTOSE-6P <=> 1 PROTON + 1 Pi + 1 FRUCTOSE-16-DIPHOSPHATE	PWY-1042	S2_MAGs	S2	MAGs	TRUE
2.7.10.1-RXN	TrkA-C domain	1 ATP + 1 Protein-Tyrosines => 1 ADP + 1 Protein-tyrosine-phosphates + 1 PROTON		S2_MAGs	S2	MAGs	TRUE
2.7.11.10-RXN	Forkhead associated domain	1 ATP + 1 IkB-proteins <=> 1 Phosphorylated-IkB-proteins + 1 ADP		S2_MAGs	S2	MAGs	TRUE
2.7.11.18-RXN	It is involved in the biological process described with protein phosphorylation	1 ATP + 1 CPD-8564 <=> 1 CPD-8563 + 1 PROTON + 1 ADP		S2_MAGs	S2	MAGs	TRUE
2.7.11.24-RXN	Forkhead associated domain	1 ATP + 1 Protein-L-Ser-or-L-Thr-L-Pro => 1 ADP + 1 PROTON + 1 Protein-L-Ser-or-L-Thr-P-L-Pro		S2_MAGs	S2	MAGs	TRUE
2.7.11.25-RXN	Forkhead associated domain	1 ATP + 1 MAPKK-L-serine-or-L-threonine => 1 PROTON + 1 ADP + 1 MAPKK-Ser-or-Thr-phosphate		S2_MAGs	S2	MAGs	TRUE
2.7.11.30-RXN	Forkhead associated domain	1 ATP + 1 Receptor-protein-Ser-or-Thr => 1 Receptor-Protein-Ser-or-Thr-phosphate + 1 PROTON + 1 ADP		S2_MAGs	S2	MAGs	TRUE
2.7.11.8-RXN	Forkhead associated domain	1 ATP + 1 Fas-activated-ser-thre-protein <=> 1 ADP + 1 Fas-activated-ser-thre-protein-P		S2_MAGs	S2	MAGs	TRUE
2.7.11.9-RXN	Forkhead associated domain	1 Goodpasture-antigen-binding-protein + 1 ATP <=> 1 Goodpasture-antigen-binding-protein-P + 1 ADP		S2_MAGs	S2	MAGs	TRUE
2.7.12.1-RXN	Forkhead associated domain	1 Protein-L-serines + 1 ATP => 1 ADP + 1 Protein-Phosphoserines + 1 PROTON		S2_MAGs	S2	MAGs	TRUE
2.7.13.3-RXN	domain, Protein	1 Protein-Histidines + 1 ATP => 1 Protein-phospho-L-histidines + 1 ADP + 1 PROTON		S2_MAGs	S2	MAGs	TRUE
2.7.3.9-RXN	General (non sugar-specific) component of the phosphoenolpyruvate-dependent sugar phosphotransferase system (sugar PTS). This major carbohydrate active-transport system catalyzes the phosphorylation of incoming sugar substrates concomitantly with their translocation across the cell membrane. Enzyme I transfers the phosphoryl group from phosphoenolpyruvate (PEP) to the phosphoryl carrier protein (HPr)	1 PHOSPHO-ENOL-PYRUVATE + 1 Hpr-Histidine => 1 PYRUVATE + 1 Hpr-pi-phospho-L-histidines		S2_MAGs	S2	MAGs	TRUE
2.7.7.1-RXN	nicotinamide-nucleotide adenylyltransferase	1 PROTON + 1 ATP + 1 NICOTINAMIDE_NUCLEOTIDE <=> 1 PPI + 1 NAD	PWY3O-4106;NAD-BIOSYNTHESIS-III	S2_MAGs	S2	MAGs	TRUE
2.7.7.13-RXN	COG1208 Nucleoside-diphosphate-sugar pyrophosphorylase involved in lipopolysaccharide biosynthesis translation initiation factor 2B, gamma epsilon subunits eIF-2Bgamma eIF-2Bepsilon	1 PROTON + 1 MANNOSE-1P + 1 GTP => 1 GDP-MANNOSE + 1 PPI	PWY-5659	S2_MAGs	S2	MAGs	TRUE
2.7.7.33-RXN	Nucleotidyl transferase	1 CTP + 1 PROTON + 1 GLC-1-P <=> 1 CDP-D-GLUCOSE + 1 PPI		S2_MAGs	S2	MAGs	TRUE
2.7.7.40-RXN	2-C-methyl-D-erythritol 4-phosphate cytidylyltransferase activity	1 PROTON + 1 CTP + 1 CPD-372 <=> 1 CPD-1111 + 1 PPI		S2_MAGs	S2	MAGs	TRUE
2.7.7.60-RXN	2-C-methyl-D-erythritol 4-phosphate cytidylyltransferase	1 2-C-METHYL-D-ERYTHRITOL-4-PHOSPHATE + 1 PROTON + 1 CTP <=> 1 4-CYTIDINE-5-DIPHOSPHO-2-C + 1 PPI	NONMEVIPP-PWY;PWY-7560	S2_MAGs	S2	MAGs	TRUE
2.7.7.64-RXN	UTP-monosaccharide-1-phosphate uridylyltransferase	1 UTP + 1 Sugar-1-Phosphate + 1 PROTON <=> 1 UDP-sugar + 1 PPI		S2_MAGs	S2	MAGs	TRUE
2.7.7.8-RXN	Involved in mRNA degradation. Catalyzes the phosphorolysis of single-stranded polyribonucleotides processively in the 3'- to 5'-direction	1 ssRNAs + 1 Pi <=> 1 ssRNAs + 1 Nucleoside-Diphosphates		S2_MAGs	S2	MAGs	TRUE
2.7.8.11-RXN	CDP-alcohol phosphatidyltransferase	1 MYO-INOSITOL + 1 CDPDIACYLGLYCEROL <=> 1 PROTON + 1 CMP + 1 L-1-phosphatidyl-inositols		S2_MAGs	S2	MAGs	TRUE
2.7.8.6-RXN	Sugar transferase	1 CPD-14553 + 1 CPD-9646 => 1 CPD-191 + 1 UMP		S2_MAGs	S2	MAGs	TRUE
2.7.9.3-RXN	Unknown	1 ATP + 1 WATER + 1 SE-2 => 1 SEPO3 + 1 Pi + 1 AMP	PWY0-901	S2_MAGs	S2	MAGs	TRUE
2.8.1.6-RXN	Catalyzes the conversion of dethiobiotin (DTB) to biotin by the insertion of a sulfur atom into dethiobiotin via a radical- based mechanism	2 Reduced-2Fe-2S-Ferredoxins + 2 S-ADENOSYLMETHIONINE + 1 DETHIOBIOTIN + 1 Sulfurated-Sulfur-Acceptors => 1 Unsulfurated-Sulfur-Acceptors + 1 BIOTIN + 2 CH33ADO + 2 MET + 2 Oxidized-2Fe-2S-Ferredoxins		S2_MAGs	S2	MAGs	TRUE
2.8.3.7-RXN	CoA-transferase family III	1 SUC-COA + 1 S-CITRAMALATE <=> 1 CPD-627 + 1 SUC		S2_MAGs	S2	MAGs	TRUE
2.8.3.9-RXN	Spore coat protein CotH	1 BUTYRYL-COA + 1 3-KETOBUTYRATE <=> 1 BUTYRIC_ACID + 1 ACETOACETYL-COA	P163-PWY	S2_MAGs	S2	MAGs	FALSE
2.9.1.1-RXN	Converts seryl-tRNA(Sec) to selenocysteinyl-tRNA(Sec) required for selenoprotein biosynthesis	1 SEPO3 + 1 L-seryl-SEC-tRNAs => 1 Charged-SEC-tRNAs + 1 Pi	PWY0-901	S2_MAGs	S2	MAGs	TRUE
24-DIAMINOPENTANOATE-DEHYDROGENASE-RXN	Dihydrodipicolinate reductase, N-terminus	1 WATER + 1 NAD-P-OR-NOP + 1 24DINH2-PENTANOATE => 1 AMMONIUM + 1 NADH-P-OR-NOP + 1 CPD-299 + 1 PROTON	PWY-6344	S2_MAGs	S2	MAGs	FALSE
24-DICHLOROPHENOL-6-MONOOXYGENASE-RXN	COG0654 2-polyprenyl-6-methoxyphenol hydroxylase and related FAD-dependent oxidoreductases	1 NADPH + 1 24-DICHLOROPHENOL + 1 OXYGEN-MOLECULE + 1 PROTON => 1 WATER + 1 NADP + 1 35-DICHLOROCATECHOL		S2_MAGs	S2	MAGs	TRUE
25-DIOXOVALERATE-DEHYDROGENASE-RXN	Unknown	1 CPD-654 + 1 NADP + 1 WATER => 1 NADPH + 2 PROTON + 1 2-KETOGLUTARATE	PWY-6499;PWY-8020;PWY-6497;PWY-6486;PWY-6501	S2_MAGs	S2	MAGs	FALSE
26DICHDIOX-RXN	Unknown	1 OXYGEN-MOLECULE + 1 26-DICHLORO-P-HYDROQUINONE + 1 WATER => 2 PROTON + 1 2-CHLOROMALEYLACETATE + 1 CL-	PCPDEG-PWY	S2_MAGs	S2	MAGs	FALSE
2KETO-3METHYLVALERATE-RXN	(S)-3-methyl-2-oxopentanoate dehydrogenase (acylating)	1 2-KETO-3-METHYL-VALERATE + 1 NAD + 1 CO-A <=> 1 2-METHYL-BUTYRYL-COA + 1 NADH + 1 CARBON-DIOXIDE	ILEUDEG-PWY	S2_MAGs	S2	MAGs	FALSE
2KETO-4METHYL-PENTANOATE-DEHYDROG-RXN	4-methyl-2-oxopentanoate dehydrogenase (acylating)	1 NAD + 1 2K-4CH3-PENTANOATE + 1 CO-A => 1 ISOVALERYL-COA + 1 CARBON-DIOXIDE + 1 NADH	LEU-DEG2-PWY	S2_MAGs	S2	MAGs	FALSE
2OXOGLUTARATEDEH-RXN	2-oxoglutarate dehydrogenase complex	1 CO-A + 1 2-KETOGLUTARATE + 1 NAD => 1 SUC-COA + 1 CARBON-DIOXIDE + 1 NADH	TCA	S2_MAGs	S2	MAGs	TRUE
2OXOGLUTDECARB-RXN	2-oxoglutarate dehydrogenase C-terminal	1 PROTON + 1 2-KETOGLUTARATE + 1 Oxo-glutarate-dehydrogenase-lipoyl => 1 Oxo-glutarate-dehydro-suc-DH-lipoyl + 1 CARBON-DIOXIDE	PWY-5084	S2_MAGs	S2	MAGs	TRUE
2PGADEHYDRAT-RXN	Unknown	1 2-PG <=> 1 WATER + 1 PHOSPHO-ENOL-PYRUVATE	PWY-1042;ANAGLYCOLYSIS-PWY;PWY-6901;GLUCONEO-PWY;PWY-8004;P124-PWY	S2_MAGs	S2	MAGs	TRUE
2TRANSKETO-RXN	Belongs to the transketolase family	1 XYLULOSE-5-PHOSPHATE + 1 ERYTHROSE-4P <=> 1 FRUCTOSE-6P + 1 GAP	NONOXIPENT-PWY;PWY-1861;CALVIN-PWY;PWY-6901;PWY-8178	S2_MAGs	S2	MAGs	TRUE
3-CH3-2-OXOBUTANOATE-OH-CH3-XFER-RXN	Catalyzes the reversible reaction in which hydroxymethyl group from 5,10-methylenetetrahydrofolate is transferred onto alpha-ketoisovalerate to form ketopantoate	1 METHYLENE-THF-GLU-N + 1 2-KETO-ISOVALERATE + 1 WATER => 1 2-DEHYDROPANTOATE + 1 THF-GLU-N	PANTO-PWY	S2_MAGs	S2	MAGs	TRUE
3-DEHYDROQUINATE-DEHYDRATASE-RXN	Unknown	1 DEHYDROQUINATE => 1 3-DEHYDRO-SHIKIMATE + 1 WATER	PWY-6163;QUINATEDEG-PWY;PWY-6416	S2_MAGs	S2	MAGs	TRUE
3-DEHYDROQUINATE-SYNTHASE-RXN	Unknown	1 3-DEOXY-D-ARABINO-HEPTULOSONATE-7-P => 1 DEHYDROQUINATE + 1 Pi	PWY-6164	S2_MAGs	S2	MAGs	TRUE
3-HYDROXBUTYRYL-COA-DEHYDRATASE-RXN	Unknown	1 CPD-650 <=> 1 CROTONYL-COA + 1 WATER	PWY-5741	S2_MAGs	S2	MAGs	FALSE
3-HYDROXY-KYNURENINASE-RXN	Catalyzes the cleavage of L-kynurenine (L-Kyn) and L-3- hydroxykynurenine (L-3OHKyn) into anthranilic acid (AA) and 3- hydroxyanthranilic acid (3-OHAA), respectively	1 WATER + 1 3-HYDROXY-L-KYNURENINE => 1 PROTON + 1 3-HYDROXY-ANTHRANILATE + 1 L-ALPHA-ALANINE	PWY-5651	S2_MAGs	S2	MAGs	TRUE
3-HYDROXYBENZOATE-6-MONOOXYGENASE-RXN	FAD binding domain	1 OXYGEN-MOLECULE + 1 NADH + 1 PROTON + 1 3-HYDROXYBENZOATE => 1 NAD + 1 CPD-633 + 1 WATER	PWY-6228	S2_MAGs	S2	MAGs	TRUE
3-HYDROXYBUTYRATE-DEHYDROGENASE-RXN	Belongs to the short-chain dehydrogenases reductases (SDR) family	1 CPD-335 + 1 NAD <=> 1 3-KETOBUTYRATE + 1 NADH + 1 PROTON		S2_MAGs	S2	MAGs	TRUE
3-HYDROXYBUTYRYL-COA-DEHYDROGENASE-RXN	3-hydroxyacyl-CoA dehydrogenase domain protein	1 ACETOACETYL-COA + 1 NADPH + 1 PROTON => 1 S-3-HYDROXYBUTANOYL-COA + 1 NADP		S2_MAGs	S2	MAGs	TRUE
3-HYDROXYDECANOYL-ACP-DEHYDR-RXN	Unknown	1 OH-ACYL-ACP => 1 TRANS-D2-ENOYL-ACP + 1 WATER	FASYN-ELONG-PWY	S2_MAGs	S2	MAGs	TRUE
3-HYDROXYISOBUTYRATE-DEHYDROGENASE-RXN	NAD-binding of NADP-dependent 3-hydroxyisobutyrate dehydrogenase	1 CPD-12175 + 1 NAD <=> 1 NADH + 1 PROTON + 1 CH3-MALONATE-S-ALD	VALDEG-PWY	S2_MAGs	S2	MAGs	TRUE
3-HYDROXYISOBUTYRYL-COA-HYDROLASE-RXN	Unknown	1 WATER + 1 CPD-12173 => 1 CO-A + 1 CPD-12175 + 1 PROTON	VALDEG-PWY	S2_MAGs	S2	MAGs	FALSE
3-HYDROXYPROPIONATE-DEHYDROGENASE-RXN	Unknown	1 3-HYDROXY-PROPIONATE + 1 NAD <=> 1 NADH + 1 MALONATE-S-ALD + 1 PROTON	PWY-6373	S2_MAGs	S2	MAGs	FALSE
3-ISOPROPYLMALDEHYDROG-RXN	Unknown	1 2-D-THREO-HYDROXY-3-CARBOXY-ISOCAPROATE + 1 NAD => 1 CPD-7100 + 1 NADH + 1 PROTON	LEUSYN-PWY	S2_MAGs	S2	MAGs	FALSE
3-ISOPROPYLMALISOM-RXN	3-isopropylmalate dehydratase	1 WATER + 1 CPD-9451 <=> 1 3-CARBOXY-3-HYDROXY-ISOCAPROATE	LEUSYN-PWY	S2_MAGs	S2	MAGs	FALSE
3-NUCLEOTID-RXN	Belongs to the 5'-nucleotidase family	1 3-Phosphomonucleotides + 1 WATER => 1 Ribonucleosides + 1 Pi		S2_MAGs	S2	MAGs	TRUE
3-OCTAPRENYL-4-OHBENZOATE-DECARBOX-RXN	Unknown	1 PROTON + 1 3-OCTAPRENYL-4-HYDROXYBENZOATE => 1 2-OCTAPRENYLPHENOL + 1 CARBON-DIOXIDE	PWY-6708	S2_MAGs	S2	MAGs	TRUE
3-OXOACID-COA-TRANSFERASE-RXN	transferase	1 SUC-COA + 1 CPD-12642 <=> 1 SUC + 1 3-KETOACYL-COA		S2_MAGs	S2	MAGs	TRUE
3-OXOACYL-ACP-REDUCT-RXN	Short chain dehydrogenase	1 PROTON + 1 B-KETOACYL-ACP + 1 NADPH => 1 OH-ACYL-ACP + 1 NADP	FASYN-ELONG-PWY	S2_MAGs	S2	MAGs	TRUE
3-OXOACYL-ACP-SYNTH-BASE-RXN	Catalyzes the condensation reaction of fatty acid synthesis by the addition to an acyl acceptor of two carbons from malonyl-ACP	1 ACETYL-ACP + 1 MALONYL-ACP + 1 PROTON => 1 Acetoacetyl-ACPs + 1 ACP + 1 CARBON-DIOXIDE	PWY66-429;FASYN-INITIAL-PWY;PWY-7388	S2_MAGs	S2	MAGs	TRUE
3-OXOACYL-ACP-SYNTH-RXN	3-oxoacyl-[acyl-carrier-protein] synthase activity	1 Saturated-Fatty-Acyl-ACPs + 1 MALONYL-ACP + 1 PROTON => 1 B-KETOACYL-ACP + 1 CARBON-DIOXIDE + 1 ACP	FASYN-ELONG-PWY	S2_MAGs	S2	MAGs	TRUE
3-OXOADIPATE-ENOL-LACTONASE-RXN	Ndr family	1 WATER + 1 3-OXOADIPATE-ENOL-LACTONE => 1 3-KETO-ADIPATE + 1 PROTON	PROTOCATECHUATE-ORTHO-CLEAVAGE-PWY;CATECHOL-ORTHO-CLEAVAGE-PWY	S2_MAGs	S2	MAGs	FALSE
3-OXOSTEROID-1-DEHYDROGENASE-RXN	FAD binding domain	1 Acceptor + 1 3-Oxosteroids => 1 3-Oxo-Delta-1-Steroids + 1 Donor-H2		S2_MAGs	S2	MAGs	TRUE
3.1.1.23-RXN	Monoglyceride lipase-like	1 1-Acyl-sn-glycerols + 1 WATER => 1 PROTON + 1 GLYCEROL + 1 Fatty-Acids		S2_MAGs	S2	MAGs	TRUE
3.1.1.64-RXN	all-trans-retinyl-palmitate hydrolase	1 CHOCOLA_A + 1 WATER => 1 PALMITATE + 1 CPD-13524 + 1 PROTON		S2_MAGs	S2	MAGs	TRUE
3.1.1.69-RXN	GlcNAc-PI de-N-acetylase	1 CPD-452 + 1 WATER => 1 ACET + 1 CPD-1113		S2_MAGs	S2	MAGs	TRUE
3.1.1.72-RXN	Acetyl xylan esterase (AXE1)	1 Acetylxylan + n WATER => 1 1-4-beta-Xylan + n ACET		S2_MAGs	S2	MAGs	TRUE
3.1.1.73-RXN	Tannase and feruloyl esterase	1 WATER + 1 Feruloyl-polysaccharides => 1 FERULIC-ACID + 1 Polysaccharides + 1 PROTON	PWY-6784	S2_MAGs	S2	MAGs	TRUE
3.1.11.1-RXN	exodeoxyribonuclease I activity	1 DNA-N + 1 WATER => 1 Deoxy-Ribonucleoside-Monophosphates + 1 DNA-N		S2_MAGs	S2	MAGs	TRUE
3.1.11.2-RXN	exodeoxyribonuclease iii	1 3-Hydroxy-Terminated-DNAs + 1 WATER => 1 Deoxy-Ribonucleoside-Monophosphates + 1 3-Hydroxy-Terminated-DNAs		S2_MAGs	S2	MAGs	TRUE
3.1.11.6-RXN	Bidirectionally degrades single-stranded DNA into large acid-insoluble oligonucleotides, which are then degraded further into small acid-soluble oligonucleotides	1 Single-Stranded-DNAs + 1 WATER => 1 SS-Oligodeoxyribonucleotides + 1 Ribonucleoside-Monophosphates		S2_MAGs	S2	MAGs	TRUE
3.1.13.1-RXN	3'-5' exoribonuclease that releases 5'-nucleoside monophosphates and is involved in maturation of structured RNAs	1 RNASE-II-DEGRADATION-SUBSTRATE-MRNA + n WATER => n Nucleoside-Monophosphates		S2_MAGs	S2	MAGs	TRUE
3.1.13.3-RXN	DHH family	1 Oligonucleotides + 1 WATER => n Nucleoside-Monophosphates		S2_MAGs	S2	MAGs	TRUE
3.1.13.5-RXN	3'-5' exonuclease	1 tRNA-precursors + 1 WATER => 1 All-tRNAs + 1 Nucleoside-Monophosphates		S2_MAGs	S2	MAGs	TRUE
3.1.2.21-RXN	Unknown	1 Dodecanoyl-ACPs + 1 WATER => 1 PROTON + 1 ACP + 1 DODECANOATE	PWY-5971;PWY66-430	S2_MAGs	S2	MAGs	FALSE
3.1.2.22-RXN	palmitoyl-(protein) hydrolase activity	1 Palmitoyl-proteins + 1 WATER => 1 PALMITATE + 1 General-Protein-Substrates		S2_MAGs	S2	MAGs	TRUE
3.1.2.23-RXN	Thioesterase	1 CPD-201 + 1 WATER => 1 4-hydroxybenzoate + 1 PROTON + 1 CO-A		S2_MAGs	S2	MAGs	TRUE
3.1.21.2-RXN	Xylose isomerase-like TIM barrel	1 ssDNA-Apurinic-Apyrimidinic-Site + n WATER => n 5-phosphooligonucleotides		S2_MAGs	S2	MAGs	TRUE
3.1.21.3-RXN	Subunit R is required for both nuclease and ATPase activities, but not for modification	n WATER + 1 Double-Stranded-DNAs + n ATP => n ADP + n+1 Double-Stranded-DNA-with-terminal-PO4s + n Pi		S2_MAGs	S2	MAGs	TRUE
3.1.21.4-RXN	type II site-specific deoxyribonuclease	1 Double-Stranded-DNAs + n WATER => n+1 Double-Stranded-DNA-with-terminal-PO4s		S2_MAGs	S2	MAGs	TRUE
3.1.21.5-RXN	type iii restriction	1 Double-Stranded-DNAs + 1 WATER => 1 Double-Stranded-DNA-with-terminal-PO4s		S2_MAGs	S2	MAGs	TRUE
3.1.21.7-RXN	DNA repair enzyme involved in the repair of deaminated bases. Selectively cleaves double-stranded DNA at the second phosphodiester bond 3' to a deoxyinosine leaving behind the intact lesion on the nicked DNA	1 DNA-containing-abasic-Sites + n WATER => n+1 Deoxy-Ribonucleoside-Monophosphates + 1 PROTON		S2_MAGs	S2	MAGs	TRUE
3.1.22.1-RXN	Glycerophosphoryl diester phosphodiesterase family	1 WATER + 1 Double-Stranded-DNAs => 1 5-hydroxyoligo-deoxyribonucleotides + 1 3-phosphooligo-deoxyribonucleotides		S2_MAGs	S2	MAGs	TRUE
3.1.22.4-RXN	Nuclease that resolves Holliday junction intermediates in genetic recombination. Cleaves the cruciform structure in supercoiled DNA by nicking to strands with the same polarity at sites symmetrically opposed at the junction in the homologous arms and leaves a 5'-terminal phosphate and a 3'-terminal hydroxyl group	1 DNA-Combined-With-Exogenous-DNA + 1 WATER => 1 Resolution-of-Recombinational-Junction		S2_MAGs	S2	MAGs	TRUE
3.1.26.11-RXN	Zinc phosphodiesterase, which displays some tRNA 3'- processing endonuclease activity. Probably involved in tRNA maturation, by removing a 3'-trailer from precursor tRNA	1 tRNA-precursors + 1 WATER => 1 SS-Oligoribonucleotides + 1 mature-tRNA		S2_MAGs	S2	MAGs	TRUE
3.1.26.12-RXN	ribonuclease Rne Rng family	1 RNASE-E-DEGRADATION-SUBSTRATE-MRNA + n WATER => n+1 mRNA-Fragments		S2_MAGs	S2	MAGs	TRUE
3.1.26.3-RXN	Digests double-stranded RNA. Involved in the processing of primary rRNA transcript to yield the immediate precursors to the large and small rRNAs (23S and 16S). Processes some mRNAs, and tRNAs when they are encoded in the rRNA operon. Processes pre- crRNA and tracrRNA of type II CRISPR loci if present in the organism	1 RNASE-III-MRNA-PROCESSING-SUBSTRATE + 2 WATER => 2 mRNA-Fragments + 1 RNASE-III-PROCESSING-PRODUCT-MRNA		S2_MAGs	S2	MAGs	TRUE
3.1.26.4-RXN	Endonuclease that specifically degrades the RNA of RNA- DNA hybrids	1 RNA-DNA-hybrids + n WATER => n Nucleoside-Monophosphates + 1 DNA-Holder		S2_MAGs	S2	MAGs	TRUE
3.1.26.5-RXN	Unknown	1 CPD0-2352 + 1 WATER => 1 CPD0-2353 + 1 tRNA-fragment	PWY0-1479	S2_MAGs	S2	MAGs	TRUE
3.1.26.8-RXN	Required for correct processing of both the 5' and 3' ends of 5S rRNA precursor. Cleaves both sides of a double-stranded region yielding mature 5S rRNA in one step	1 5S-RRNA-Precursors + 2 WATER => 2 Oligonucleotides + 1 Mature-5S-rRNAs		S2_MAGs	S2	MAGs	TRUE
3.1.27.3-RXN	ribonuclease	1 WATER + 1 RNA-Containing-Guanosine => 1 PROTON + 1 RNA-3prime-Guanosine-3prime-P + 1 5Prime-OH-Terminated-RNAs		S2_MAGs	S2	MAGs	TRUE
3.1.27.9-RXN	tRNA intron endonuclease, catalytic C-terminal domain	1 CPD0-2350 <=> 1 tRNA-Introns + 1 Pre-tRNA-5-prime-half-molecules + 1 Pre-tRNA-3-prime-half-molecules		S2_MAGs	S2	MAGs	TRUE
3.1.3.16-RXN	protein phosphatase 2C domain protein	1 Protein-Ser-or-Thr-phosphate + 1 WATER => 1 Protein-L-serine-or-L-threonine + 1 Pi		S2_MAGs	S2	MAGs	TRUE
3.1.3.68-RXN	HAD-hyrolase-like	1 WATER + 1 2-DEOXY-D-GLUCOSE-6-PHOSPHATE => 1 Pi + 1 2-DEOXY-D-GLUCOSE	PWY-8121	S2_MAGs	S2	MAGs	TRUE
3.1.3.74-RXN	Pyridoxal phosphate phosphatase	1 PYRIDOXAL_PHOSPHATE + 1 WATER => 1 PYRIDOXAL + 1 Pi		S2_MAGs	S2	MAGs	TRUE
3.1.3.77-RXN	Bifunctional enzyme that catalyzes the enolization of 2,3-diketo-5-methylthiopentyl-1-phosphate (DK-MTP-1-P) into the intermediate 2-hydroxy-3-keto-5-methylthiopentenyl-1-phosphate (HK-MTPenyl-1-P), which is then dephosphorylated to form the acireductone 1,2-dihydroxy-3-keto-5-methylthiopentene (DHK- MTPene)	1 WATER + 1 CPD-8999 => 1 CPD-85 + 1 Pi + 1 PROTON		S2_MAGs	S2	MAGs	TRUE
3.1.30.1-RXN	s1 p1 nuclease	1 Polynucleotide-Holder + 1 WATER => 1 5-Phosphomononucleotides + 1 5-phosphooligonucleotides		S2_MAGs	S2	MAGs	TRUE
3.1.31.1-RXN	Staphylococcal nuclease homologues	1 WATER + 1 Polynucleotide-Holder => 1 3-phosphooligonucleotides + 1 3-Prime-Nucleoside-Monophosphates		S2_MAGs	S2	MAGs	TRUE
3.1.4.11-RXN	Unknown	1 PHOSPHATIDYL-MYO-INOSITOL-45-BISPHOSPHA + 1 WATER => 1 INOSITOL-1-4-5-TRISPHOSPHATE + 1 DIACYLGLYCEROL + 1 PROTON	LIPASYN-PWY	S2_MAGs	S2	MAGs	FALSE
3.1.4.17-RXN	cAMP phosphodiesterases class-II	1 Cyclic-3-5-Nucleoside-Monophosphates + 1 WATER => 1 PROTON + 1 Nucleoside-Monophosphates		S2_MAGs	S2	MAGs	TRUE
3.1.4.45-RXN	Phosphodiester glycosidase	1 LYSOSOMAL-ENZYME-N-ETCETERA-MANNOSE + 1 WATER => 1 N-ACETYL-D-GLUCOSAMINE + 1 GLYCOPROTEIN-PHOSPHO-D-MANNOSE + 1 PROTON		S2_MAGs	S2	MAGs	TRUE
3.1.6.14-RXN	Pfam Sulfatase	1 WATER + 1 Heparan-NAc-Glc-6S => 1 PROTON + 1 Heparan-NAc-Glc + 1 SULFATE		S2_MAGs	S2	MAGs	TRUE
3.2.1.1-RXN	hydrolase activity, hydrolyzing O-glycosyl compounds	1 Starch + 1 WATER => 1 Glucose + 1 MALTOSE		S2_MAGs	S2	MAGs	TRUE
3.2.1.11-RXN	Glucodextranase, domain N	1 DEXTRAN + 1 WATER => n Dextran-Fragments		S2_MAGs	S2	MAGs	TRUE
3.2.1.132-RXN	Peptidoglycan-binding domain 1 protein	1 Chitosan + n WATER => n Chitosan-fragments		S2_MAGs	S2	MAGs	TRUE
3.2.1.133-RXN	Alpha amylase, catalytic domain	n WATER + 1 Starch => n ALPHA-MALTOSE		S2_MAGs	S2	MAGs	TRUE
3.2.1.135-RXN	Cyclomaltodextrinase, N-terminal	n WATER + 1 Pullulans => n+1 CPD-13556		S2_MAGs	S2	MAGs	TRUE
3.2.1.139-RXN	Belongs to the glycosyl hydrolase 67 family	1 WATER + 1 Alpha-D-Glucuronides => 1 Alcohols + 1 D-Glucopyranuronate		S2_MAGs	S2	MAGs	TRUE
3.2.1.14-RXN	Glyco_18	1 WATER + 1 CHITIN => 2 Chitodextrins	PWY-6902	S2_MAGs	S2	MAGs	TRUE
3.2.1.141-RXN	TIGRFAM malto-oligosyltrehalose trehalohydrolase	1 MALTOOLIGOSYLTREHALOSE + 1 WATER => 1 Maltodextrins + 1 TREHALOSE	PWY-2661	S2_MAGs	S2	MAGs	TRUE
3.2.1.143-RXN	ADP-ribosylhydrolase like 2	1 WATER + 1 Poly-ADP-Riboses => 1 Poly-ADP-Riboses + 1 ADENOSINE_DIPHOSPHATE_RIBOSE		S2_MAGs	S2	MAGs	TRUE
3.2.1.151-RXN	xyloglucan-specific endo-beta-1,4-glucanase	1 Xyloglucan + n WATER => n Xyloglucan-oligosaccharides		S2_MAGs	S2	MAGs	TRUE
3.2.1.159-RXN	Unknown	1 Neoagaro-oligosaccharides + n WATER => 1 CPD-13430 + n CPD-13431 + 1 D-galactopyranose	PWY-6816	S2_MAGs	S2	MAGs	FALSE
3.2.1.17-RXN	Alpha-lactalbumin / lysozyme C	1 Peptidoglycans + 1 WATER => 1 Peptide-Peptidoglycan-NAcMur + 1 Peptidoglycan-GlcNAC		S2_MAGs	S2	MAGs	TRUE
3.2.1.18-RXN	exo-alpha-(2->6)-sialidase activity	1 Sialyloligosaccharides + 1 WATER => 1 Oligosaccharides + 1 N-ACETYLNEURAMINATE		S2_MAGs	S2	MAGs	TRUE
3.2.1.23-RXN	Glycosyl hydrolases family 2, sugar binding domain	1 Beta-D-Galactosides + 1 WATER => 1 D-galactopyranose + 1 Non-Galactosylated-Galactose-Acceptors		S2_MAGs	S2	MAGs	TRUE
3.2.1.24-RXN	PFAM Glycoside hydrolase, family 38	1 Alpha-D-Mannosides + 1 WATER => 1 Non-Glycosylated-sugar-Acceptors + 1 CPD-13559		S2_MAGs	S2	MAGs	TRUE
3.2.1.25-RXN	glycoside hydrolase family 2, TIM barrel	1 WATER + 1 Beta-D-Mannosides => 1 Non-Glycosylated-sugar-Acceptors + 1 CPD-12601		S2_MAGs	S2	MAGs	TRUE
3.2.1.3-RXN	Putative glucoamylase	1 Glycogens + 1 WATER => 1 Glycogens + 1 Glucopyranose		S2_MAGs	S2	MAGs	TRUE
3.2.1.37-RXN	Unknown	1 1-4-D-xylooligosaccharides + n WATER => n BETA-D-XYLOSE	PWY-6717	S2_MAGs	S2	MAGs	FALSE
3.2.1.40-RXN	alpha-L-rhamnosidase domain protein	1 Alpha-L-Rhamnosides + 1 WATER => 1 CPD0-1112 + 1 Non-Rhamonsylated-Rhamnosyl-Acceptors		S2_MAGs	S2	MAGs	TRUE
3.2.1.47-RXN	alpha-galactosidase	1 D-GALACTOSYL-14-D-GALACTOSYL-14-D- + 1 WATER => 1 Lactosyl-Ceramides + 1 D-galactopyranose		S2_MAGs	S2	MAGs	TRUE
3.2.1.52-RXN	Glycosyl hydrolase family 3 N-terminal domain protein	1 N-Acetyl-beta-D-Hexosaminides + 1 WATER => 1 N-acetyl-beta-D-hexosamines + 1 Alcohols		S2_MAGs	S2	MAGs	TRUE
3.2.1.55-RXN	alpha-L-arabinofuranosidase	1 1-5-L-Arabinooligosaccharides + 1 WATER => 1 1-5-L-Arabinooligosaccharides + 1 CPD-12045		S2_MAGs	S2	MAGs	TRUE
3.2.1.68-RXN	Belongs to the glycosyl hydrolase 13 family	1 Alpha-6-branched-alpha-14-glucans + 1 WATER => 2 1-4-alpha-D-Glucan		S2_MAGs	S2	MAGs	TRUE
3.2.1.73-RXN	PFAM Bacterial Ig-like domain (group 2)	1 Lichenin + n WATER => n Short-glucans		S2_MAGs	S2	MAGs	TRUE
3.2.1.78-RXN	Belongs to the glycosyl hydrolase 5 (cellulase A) family	1 1-4-Mannan + 1 WATER => 2 Short-Mannan		S2_MAGs	S2	MAGs	TRUE
3.2.1.8-RXN	lipolytic protein G-D-S-L family	1 1-4-beta-Xylan + n WATER => n 1-4-D-xylooligosaccharides	PWY-6717;PWY-6784	S2_MAGs	S2	MAGs	TRUE
3.2.1.81-RXN	beta-galactosidase activity	n WATER + 1 Agaroses => n Neoagaro-oligosaccharides	PWY-6816	S2_MAGs	S2	MAGs	TRUE
3.2.1.91-RXN	Belongs to the glycosyl hydrolase family 6	1 Cellodextrins + n WATER => n+1 CELLOBIOSE		S2_MAGs	S2	MAGs	TRUE
3.2.1.96-RXN	Mannosyl-glycoprotein endo-beta-N-acetylglucosaminidase	1 WATER + 1 a-glycopeptide-D-mannosyl-Nsup4sup-N-ace => 1 CPD-14375 + 1 N-acetyl-D-glucosamine-asparagine		S2_MAGs	S2	MAGs	TRUE
3.2.1.99-RXN	Belongs to the glycosyl hydrolase 43 family	n WATER + 1 L-Arabinans => n 1-5-L-Arabinooligosaccharides		S2_MAGs	S2	MAGs	TRUE
3.2.2.10-RXN	Belongs to the LOG family	1 Pyrimidine-ribonucleotides + 1 WATER => 1 RIBOSE-5P + 1 Pyrimidine-Bases		S2_MAGs	S2	MAGs	TRUE
3.2.2.15-RXN	DNA-deoxyinosine glycosylase	1 WATER + 1 DNA-With-Hypoxanthines => 1 DNA-containing-aPurinic-Sites + 1 HYPOXANTHINE		S2_MAGs	S2	MAGs	TRUE
3.2.2.21-RXN	sequence-specific DNA binding	1 WATER + 1 Alkylated-DNAs => 1 DNA-containing-abasic-Sites + 1 Alkylated-Bases		S2_MAGs	S2	MAGs	TRUE
3.2.2.23-RXN	Formamidopyrimidine-DNA glycosylase N-terminal domain	1 DNA-containing-diamino-hydro-formamidops + 1 WATER => 1 CPD-16491 + 1 5-Phospho-terminated-DNAs + 1 3-Prime-Phosphate-Terminated-DNAs + 1 CPD-21221 + 2 PROTON		S2_MAGs	S2	MAGs	TRUE
3.2.2.24-RXN	ADP-ribosyl-(Dinitrogen reductase) hydrolase	1 ADP-D-ribosyl-nitrogen-reductases + 1 WATER => 1 ADENOSINE_DIPHOSPHATE_RIBOSE + 1 Dinitrogen-reductase-L-arginine		S2_MAGs	S2	MAGs	TRUE
3.3.2.8-RXN	Limonene-1,2-epoxide hydrolase catalytic domain	1 WATER + 1 4R-Limonene-1-2-epoxides => 1 CPD-8222	PWY-5923	S2_MAGs	S2	MAGs	TRUE
3.3.2.9-RXN	epoxide hydrolase	1 CPD-8984 + 1 WATER => 1 CPD-8985		S2_MAGs	S2	MAGs	TRUE
3.4.11.1-RXN	Belongs to the peptidase M24B family	1 Protein-With-N-Terminal-X-Pro + 1 WATER => 1 Protein-With-N-Terminal-Pro + 1 Amino-Acids-20 + 1 PROTON		S2_MAGs	S2	MAGs	TRUE
3.4.11.10-RXN	Belongs to the peptidase S8 family	1 WATER + 1 Peptide-with-N-terminal-Leucine => 1 Peptide-Holder-Alternative + 1 LEU		S2_MAGs	S2	MAGs	TRUE
3.4.11.18-RXN	generally Co(II) however activity has been shown for some methionine aminopeptidases with Zn, Fe, or Mn	1 Protein-With-N-Terminal-Met + 1 WATER => 1 MET + 1 Peptide-Holder-Alternative		S2_MAGs	S2	MAGs	TRUE
3.4.11.19-RXN	Peptidase family S58	1 Protein-With-N-Terminal-D-AminoAcids + 1 WATER => 1 D-Amino-Acids + 1 Peptide-Holder-Alternative		S2_MAGs	S2	MAGs	TRUE
3.4.11.2-RXN	aminopeptidase N	1 WATER + 1 Peptide-with-N-terminal-Alanine => 1 L-ALPHA-ALANINE + 1 Peptide-Holder-Alternative		S2_MAGs	S2	MAGs	TRUE
3.4.11.21-RXN	Aminopeptidase I zinc metalloprotease (M18)	1 WATER + 1 Peptide-with-N-terminal-Aspartate => 1 Peptide-Holder-Alternative + 1 L-ASPARTATE		S2_MAGs	S2	MAGs	TRUE
3.4.11.24-RXN	Peptidase family M28	1 Aminopeptidase-S-Substrates + 1 WATER => 1 Amino-Acids-20 + 1 Peptide-Holder-Alternative		S2_MAGs	S2	MAGs	TRUE
3.4.11.4-RXN	Peptidase family M28	1 WATER + 1 TRIPEPTIDES => 1 DIPEPTIDES + 1 Amino-Acids-20		S2_MAGs	S2	MAGs	TRUE
3.4.11.5-RXN	Alpha/beta hydrolase family	1 Protein-With-N-Terminal-Pro + 1 WATER => 1 Peptide-Holder-Alternative + 1 PRO		S2_MAGs	S2	MAGs	TRUE
3.4.11.9-RXN	Belongs to the peptidase M24B family	1 Protein-With-N-Terminal-X-Pro + 1 WATER => 1 Amino-Acids-20 + 1 Protein-With-N-Terminal-Pro + 1 PROTON		S2_MAGs	S2	MAGs	TRUE
3.4.13.19-RXN	Membrane dipeptidase (Peptidase family M19)	1 WATER + 1 DIPEPTIDES => 2 Amino-Acids-20		S2_MAGs	S2	MAGs	TRUE
3.4.13.21-RXN	Belongs to the peptidase S51 family	1 Dipeptides-With-Asp-At-N-Terminal + 1 WATER => 1 L-ASPARTATE + 1 Amino-Acids-20		S2_MAGs	S2	MAGs	TRUE
3.4.13.22-RXN	Catalyzes hydrolysis of the D-alanyl-D-alanine dipeptide	1 D-ALA-D-ALA + 1 WATER => 2 D-ALANINE		S2_MAGs	S2	MAGs	TRUE
3.4.13.9-RXN	Splits dipeptides with a prolyl residue in the C- terminal position	1 Dipeptides-With-Proline-Carboxy + 1 WATER => 1 PRO + 1 Amino-Acids-20		S2_MAGs	S2	MAGs	TRUE
3.4.14.1-RXN	dipeptidyl-peptidase	1 WATER + 1 Dipeptidyl-Peptidase-I-Substrates => 1 DIPEPTIDES + 2 PROTON + 1 Peptides-holder		S2_MAGs	S2	MAGs	TRUE
3.4.14.10-RXN	Tripeptidyl peptidase II	1 WATER + 1 Tripeptidyl-Peptidase-II-Substrates => 2 PROTON + 1 Peptides-holder + 1 TRIPEPTIDES		S2_MAGs	S2	MAGs	TRUE
3.4.14.11-RXN	Peptidase S9 prolyl oligopeptidase active site	1 Xaa-Pro-Dipeptidyl-Peptidase-Substrates + 1 WATER => 1 Dipeptides-With-Proline-Carboxy + 1 Peptide-Holder-Alternative		S2_MAGs	S2	MAGs	TRUE
3.4.14.2-RXN	dipeptidyl-peptidase	1 WATER + 1 Dipeptidyl-Peptidase-II-Substrates => 1 DIPEPTIDES + 1 Peptides-holder + 2 PROTON		S2_MAGs	S2	MAGs	TRUE
3.4.14.4-RXN	Peptidase family M49	1 Dipeptidyl-Peptidase-III-Substrates + 1 WATER => 1 Peptides-holder + 1 DIPEPTIDES + 2 PROTON		S2_MAGs	S2	MAGs	TRUE
3.4.14.5-RXN	Dipeptidyl peptidase IV (DPP IV) N-terminal region	1 Dipeptidyl-Peptidase-IV-Substrates + 1 WATER => 1 DIPEPTIDES + 1 Peptides-holder + 2 PROTON		S2_MAGs	S2	MAGs	TRUE
3.4.14.9-RXN	tripeptidyl-peptidase	1 Tripeptidyl-Peptidase-I-Substrates + 1 WATER => 2 PROTON + 1 Peptides-holder + 1 TRIPEPTIDES		S2_MAGs	S2	MAGs	TRUE
3.4.15.1-RXN	metalloendopeptidase activity	1 Peptidyl-Dipeptidase-A-Substrates + 1 WATER => 1 Peptides-holder + 1 DIPEPTIDES		S2_MAGs	S2	MAGs	TRUE
3.4.15.5-RXN	Dipeptidyl carboxypeptidase	1 Peptidyl-Dipeptidase-Dcp-Substrates + 1 WATER => 1 Peptides-holder + 1 DIPEPTIDES		S2_MAGs	S2	MAGs	TRUE
3.4.15.6-RXN	Belongs to the peptidase S51 family	1 Cyanophycin + n WATER => n CPD-14415	PWY-7052	S2_MAGs	S2	MAGs	TRUE
3.4.17.11-RXN	Peptidase dimerisation domain	1 WATER + 1 CPD-12826 => 1 Glutamates + 1 PTEROATE		S2_MAGs	S2	MAGs	TRUE
3.4.17.12-RXN	insulin processing	1 Protein-C-terminal-L-Arginine + 1 WATER => 1 Peptides-holder + 1 ARG		S2_MAGs	S2	MAGs	TRUE
3.4.17.13-RXN	Microcin C7 resistance	1 CPD-13359 + 1 WATER => 1 D-ALANINE + 1 CPD-13360		S2_MAGs	S2	MAGs	TRUE
3.4.17.14-RXN	Peptidoglycan-binding domain 1 protein	1 C3 + 1 WATER => 1 CPD-12258 + 1 D-ALANINE		S2_MAGs	S2	MAGs	TRUE
3.4.17.19-RXN	Broad specificity carboxypetidase that releases amino acids sequentially from the C-terminus, including neutral, aromatic, polar and basic residues	1 Carboxypeptidase-Taq-Substrates + 1 WATER => 1 Peptides-holder + 1 Amino-Acids-20		S2_MAGs	S2	MAGs	TRUE
3.4.17.21-RXN	Nicastrin	1 WATER + 1 Protein-with-C-terminal-L-glutamate => 1 GLT + 1 Peptides-holder		S2_MAGs	S2	MAGs	TRUE
3.4.19.5-RXN	Peptidase T2, asparaginase 2	1 Beta-Aspartyl-Peptides + 1 WATER => 1 L-ASPARTATE + 1 Peptide-Holder-Alternative		S2_MAGs	S2	MAGs	TRUE
3.4.21.102-RXN	tail specific protease	1 General-Protein-Substrates + 1 WATER => 2 Peptides-holder + 2 PROTON		S2_MAGs	S2	MAGs	TRUE
3.4.21.105-RXN	Rhomboid family	1 WATER + 1 Type-1-transmemberane-domains => 1 Cleaved-type-1-transmembrane-domains		S2_MAGs	S2	MAGs	TRUE
3.4.21.107-RXN	COG0265 Trypsin-like serine proteases, typically periplasmic, contain C-terminal PDZ domain	1 WATER + 1 General-Protein-Substrates => 2 PROTON + 2 Peptides-holder		S2_MAGs	S2	MAGs	TRUE
3.4.21.110-RXN	Belongs to the peptidase S8 family	1 MONOMER-12980 + 1 WATER => 1 MONOMER-12982		S2_MAGs	S2	MAGs	TRUE
3.4.21.111-RXN	peptidase S8 and S53, subtilisin, kexin, sedolisin	1 Hydrophobic-amino-acid-esters + 1 WATER => 2 Non-polar-amino-acids		S2_MAGs	S2	MAGs	TRUE
3.4.21.116-RXN	Belongs to the peptidase S41A family	1 SpoIVB-peptidase-precursors + 1 WATER => 1 SpoIVB-peptidases		S2_MAGs	S2	MAGs	TRUE
3.4.21.26-RXN	PFAM Prolyl oligopeptidase, N-terminal beta-propeller domain	1 General-Protein-Substrates + 1 WATER => 2 PROTON + 2 Peptides-holder		S2_MAGs	S2	MAGs	TRUE
3.4.21.4-RXN	Trypsin	1 WATER + 1 Trypsin-Substrates => 1 Peptides-holder + 1 Peptide-Holder-Alternative		S2_MAGs	S2	MAGs	TRUE
3.4.21.50-RXN	Spore coat protein CotH	1 General-Protein-Substrates + 1 WATER => 2 PROTON + 2 Peptides-holder		S2_MAGs	S2	MAGs	TRUE
3.4.21.53-RXN	ATP-dependent serine protease that mediates the selective degradation of mutant and abnormal proteins as well as certain short-lived regulatory proteins. Required for cellular homeostasis and for survival from DNA damage and developmental changes induced by stress. Degrades polypeptides processively to yield small peptide fragments that are 5 to 10 amino acids long. Binds to DNA in a double-stranded, site-specific manner	1 General-Protein-Substrates + 1 WATER => 2 Peptides-holder + 2 PROTON		S2_MAGs	S2	MAGs	TRUE
3.4.21.62-RXN	membrane-associated Zn-dependent proteases 1	1 WATER + 1 General-Protein-Substrates => 2 Peptides-holder + 2 PROTON		S2_MAGs	S2	MAGs	TRUE
3.4.21.66-RXN	PFAM peptidase S8 and S53 subtilisin kexin sedolisin	1 General-Protein-Substrates + 1 WATER => 2 PROTON + 2 Peptides-holder		S2_MAGs	S2	MAGs	TRUE
3.4.21.83-RXN	PFAM peptidase S9A prolyl oligopeptidase domain protein beta-propeller	1 OLIGOPEPTIDES + 1 WATER => 2 Peptides-holder		S2_MAGs	S2	MAGs	TRUE
3.4.21.88-RXN	Represses a number of genes involved in the response to DNA damage (SOS response), including recA and lexA. In the presence of single-stranded DNA, RecA interacts with LexA causing an autocatalytic cleavage which disrupts the DNA-binding part of LexA, leading to derepression of the SOS regulon and eventually DNA repair	1 WATER + 1 repressor-LexA => 1 Cleaved-Repressor-LexA		S2_MAGs	S2	MAGs	TRUE
3.4.21.89-RXN	Belongs to the peptidase S26 family	1 Peptides-with-Leader-Sequence + 1 WATER => 1 Leader-Sequences + 1 Peptides-holder		S2_MAGs	S2	MAGs	TRUE
3.4.21.92-RXN	serine-type endopeptidase activity	2 WATER + 1 General-Protein-Substrates + 1 ATP => 2 Peptides-holder + 1 ADP + 1 Pi + 3 PROTON		S2_MAGs	S2	MAGs	TRUE
3.4.21.96-RXN	Belongs to the peptidase S8 family	1 WATER + 1 General-Protein-Substrates => 2 Peptides-holder + 2 PROTON		S2_MAGs	S2	MAGs	TRUE
3.4.22.17-RXN	It is involved in the biological process described with proteolysis	1 WATER + 1 General-Protein-Substrates => 2 Peptides-holder + 2 PROTON		S2_MAGs	S2	MAGs	TRUE
3.4.22.42-RXN	Cathepsin O	1 WATER + 1 General-Protein-Substrates => 2 PROTON + 2 Peptides-holder		S2_MAGs	S2	MAGs	TRUE
3.4.22.52-RXN	It is involved in the biological process described with proteolysis	1 Calpain-1-Substrates + 1 WATER => 2 Peptides-holder + 2 PROTON		S2_MAGs	S2	MAGs	TRUE
3.4.22.53-RXN	It is involved in the biological process described with proteolysis	1 Calpain-2-Substrates + 1 WATER => 2 Peptides-holder + 2 PROTON		S2_MAGs	S2	MAGs	TRUE
3.4.22.54-RXN	It is involved in the biological process described with proteolysis	1 Calpain-3-Substrates + 1 WATER => 2 PROTON + 2 Peptides-holder		S2_MAGs	S2	MAGs	TRUE
3.4.23.43-RXN	Type IV leader peptidase family	1 WATER + 1 type-IV-prepillin => 1 Peptide-C-terminal-Glycines + 1 Cleaved-Type-IV-Prepillins		S2_MAGs	S2	MAGs	TRUE
3.4.24.11-RXN	Oligoendopeptidase f	1 General-Protein-Substrates + 1 WATER => 2 Peptides-holder + 2 PROTON		S2_MAGs	S2	MAGs	TRUE
3.4.24.15-RXN	Peptidase family M3	1 WATER + 1 General-Protein-Substrates => 2 PROTON + 2 Peptides-holder		S2_MAGs	S2	MAGs	TRUE
3.4.24.16-RXN	Thimet oligopeptidase 1	1 OLIGOPEPTIDES + 1 WATER => 2 Peptides-holder		S2_MAGs	S2	MAGs	TRUE
3.4.24.25-RXN	Belongs to the peptidase S8 family	1 WATER + 1 General-Protein-Substrates => 2 PROTON + 2 Peptides-holder		S2_MAGs	S2	MAGs	TRUE
3.4.24.28-RXN	Thermolysin metallopeptidase, alpha-helical domain	1 WATER + 1 General-Protein-Substrates => 2 Peptides-holder + 2 PROTON		S2_MAGs	S2	MAGs	TRUE
3.4.24.3-RXN	COG3291 FOG PKD repeat	1 WATER + 1 Collagens => 2 PROTON + 2 Peptides-holder		S2_MAGs	S2	MAGs	TRUE
3.4.24.32-RXN	PFAM cell wall hydrolase autolysin	1 NAcMur-Peptide-NAcGlc-Undecaprenols + 1 WATER => 1 CPD-15797 + 1 CPD-17583		S2_MAGs	S2	MAGs	TRUE
3.4.24.34-RXN	metalloendoproteinase 1-like	1 General-Protein-Substrates + 1 WATER => 2 PROTON + 2 Peptides-holder		S2_MAGs	S2	MAGs	TRUE
3.4.24.36-RXN	Leishmanolysin	1 General-Protein-Substrates + 1 WATER => 2 Peptides-holder + 2 PROTON		S2_MAGs	S2	MAGs	TRUE
3.4.24.40-RXN	Immunoglobulin I-set domain protein	1 WATER + 1 General-Protein-Substrates => 2 Peptides-holder + 2 PROTON		S2_MAGs	S2	MAGs	TRUE
3.4.24.56-RXN	Insulinase (Peptidase family M16)	1 Insulysin-Substrates + 1 WATER => 2 Peptides-holder + 2 PROTON		S2_MAGs	S2	MAGs	TRUE
3.4.24.70-RXN	PFAM peptidase M3A and M3B thimet oligopeptidase F	1 OLIGOPEPTIDES + 1 WATER => 2 Peptides-holder		S2_MAGs	S2	MAGs	TRUE
3.4.24.71-RXN	peptidase	1 WATER + 1 big-endothelin => 1 Peptides-holder + 1 endothelin-1		S2_MAGs	S2	MAGs	TRUE
3.4.24.75-RXN	Peptidase family M23	1 WATER + 1 CPD-12230 => 1 CPD-24790 + 1 Peptidoglycan-With-Cle-Pentagly-Bridges		S2_MAGs	S2	MAGs	TRUE
3.4.25.1-RXN	Tricorn protease homolog	1 WATER + 1 General-Protein-Substrates => 2 Peptides-holder + 2 PROTON		S2_MAGs	S2	MAGs	TRUE
3.5.1.26-RXN	PFAM peptidase T2 asparaginase 2	1 ACETYL-ETCETERA-L-ASPARAGINE + 1 WATER <=> 1 PROTON + 1 N-ACETYL-BETA-GLUCOSAMINYLAMINE + 1 L-ASPARTATE		S2_MAGs	S2	MAGs	TRUE
3.5.1.27-RXN	Removes the formyl group from the N-terminal Met of newly synthesized proteins. Requires at least a dipeptide for an efficient rate of reaction. N-terminal L-methionine is a prerequisite for activity but the enzyme has broad specificity at other positions	1 WATER + 1 Charged-fMET-tRNAs => 1 FORMATE + 1 L-Methionylaminoacyl-tRNAs		S2_MAGs	S2	MAGs	TRUE
3.5.1.77-RXN	Nitrilase cyanide hydratase and apolipoprotein N-acyltransferase	1 WATER + 1 N-Carbamoyl-D-Amino-Acids + 2 PROTON <=> 1 D-Amino-Acids + 1 CARBON-DIOXIDE + 1 AMMONIUM		S2_MAGs	S2	MAGs	TRUE
3.5.1.80-RXN	Belongs to the metallo-dependent hydrolases superfamily. NagA family	1 WATER + 1 N-ACETYL-D-GALACTOSAMINE-6-PHOSPHATE <=> 1 ACET + 1 D-GALACTOSAMINE-6-PHOSPHATE		S2_MAGs	S2	MAGs	TRUE
3.5.1.81-RXN	Amidohydrolase family	1 WATER + 1 N-ACYL-D-AMINO-ACID => 1 D-Amino-Acids + 1 Carboxylates		S2_MAGs	S2	MAGs	TRUE
3.5.1.82-RXN	Amidohydrolase family	1 N-ACYL-D-GLUTAMATE + 1 WATER => 1 Carboxylates + 1 D-GLT		S2_MAGs	S2	MAGs	TRUE
3.5.1.87-RXN	Peptidase family M28	1 N-Carbamoyl-L-Amino-Acids + 1 WATER + 2 PROTON => 1 L-Amino-Acids + 1 AMMONIUM + 1 CARBON-DIOXIDE		S2_MAGs	S2	MAGs	TRUE
3.5.1.88-RXN	Removes the formyl group from the N-terminal Met of newly synthesized proteins. Requires at least a dipeptide for an efficient rate of reaction. N-terminal L-methionine is a prerequisite for activity but the enzyme has broad specificity at other positions	1 FORMYL-L-METHIONYL-PEPTIDE + 1 WATER <=> 1 FORMATE + 1 METHIONYL-PEPTIDE		S2_MAGs	S2	MAGs	TRUE
3.5.1.93-RXN	Glutaryl-7-ACA acylase	1 WATER + 1 CPD-7270 <=> 1 CPD-7271 + 1 GLUTARATE		S2_MAGs	S2	MAGs	TRUE
3.5.1.95-RXN	Unknown	1 CPD-7299 + 1 WATER => 1 MALONATE + 1 UREA + 1 PROTON	PWY-6426	S2_MAGs	S2	MAGs	FALSE
3.5.1.97-RXN	antibiotic biosynthetic process	1 Acyl-homoserine-lactones + 1 WATER => 1 CPD-15554 + 1 Carboxylates		S2_MAGs	S2	MAGs	TRUE
3.5.1.98-RXN	Histone deacetylase domain	1 Histone-Acetyl-Lysine + 1 WATER => 1 Histone-L-lysine + 1 ACET		S2_MAGs	S2	MAGs	TRUE
3.5.2.14-RXN	Hydantoinase B/oxoprolinase	2 WATER + 1 N-METHYLHYDANTOIN + 1 ATP => 2 PROTON + 1 CARBAMOYL-SARCOSINE + 1 Pi + 1 ADP	PWY-4722	S2_MAGs	S2	MAGs	TRUE
3.5.2.17-RXN	Uric acid degradation bifunctional protein	1 WATER + 1 5-HYDROXYISOURATE => 1 CPD-5821 + 1 PROTON	PWY-5691	S2_MAGs	S2	MAGs	TRUE
3.5.4.30-RXN	dCTP deaminase (dUMP-forming)	2 WATER + 1 DCTP <=> 1 DUMP + 1 AMMONIUM + 1 PPI		S2_MAGs	S2	MAGs	TRUE
3.5.5.1-RXN	Nitrilase cyanide hydratase and apolipoprotein N-acyltransferase	1 Nitriles + 2 WATER => 1 Carboxylates + 1 AMMONIUM		S2_MAGs	S2	MAGs	TRUE
3.5.5.7-RXN	aliphatic nitrilase	2 WATER + 1 Aliphatic-Nitriles <=> 1 Carboxylates + 1 AMMONIUM		S2_MAGs	S2	MAGs	TRUE
3.5.99.5-RXN	Unknown	1 WATER + 1 2-AMINO-MUCONATE => 1 CPD-8742 + 1 AMMONIUM	PWY-6210;PWY-5654	S2_MAGs	S2	MAGs	TRUE
3.6.1.17-RXN	HIT domain	1 WATER + 1 CPD-609 => 2 PROTON + 1 GMP + 1 GTP		S2_MAGs	S2	MAGs	TRUE
3.6.1.41-RXN	Diadenosine tetraphosphatase and related serine threonine protein phosphatases	1 WATER + 1 ADENOSYL-P4 <=> 2 PROTON + 2 ADP		S2_MAGs	S2	MAGs	TRUE
3.6.3.15-RXN	Produces ATP from ADP in the presence of a proton gradient across the membrane. The archaeal alpha chain is a catalytic subunit	n NA+ + 1 ATP + 1 WATER <=> 1 PROTON + 1 Pi + 1 ADP + n NA+		S2_MAGs	S2	MAGs	TRUE
3.6.3.16-RXN	COG0003 Oxyanion-translocating ATPase	1 ATP + 1 CPD0-2040 + 1 WATER => 1 ADP + 1 CPD0-2040 + 1 Pi + 1 PROTON	PWY-8260;PWY-6421	S2_MAGs	S2	MAGs	TRUE
3.6.3.18-RXN	ABC-type oligosaccharide transporter	1 Oligosaccharides + 1 WATER + 1 ATP => 1 Oligosaccharides + 1 Pi + 1 ADP + 1 PROTON		S2_MAGs	S2	MAGs	TRUE
3.6.3.21-RXN	ABC transporter, ATP-binding protein	1 ATP + 1 WATER + 1 Polar-amino-acids => 1 Pi + 1 Polar-amino-acids + 1 ADP		S2_MAGs	S2	MAGs	TRUE
3.6.3.30-RXN	Belongs to the ABC transporter superfamily	1 FE+3 + 1 ATP + 1 WATER => 1 FE+3 + 1 ADP + 1 Pi + 1 PROTON		S2_MAGs	S2	MAGs	TRUE
3.6.3.31-RXN	Part of the ABC transporter complex PotABCD involved in spermidine putrescine import. Responsible for energy coupling to the transport system	1 WATER + 1 ATP + 1 Polyamines => 1 PROTON + 1 ADP + 1 Pi + 1 Polyamines		S2_MAGs	S2	MAGs	TRUE
3.6.3.35-RXN	ATPases associated with a variety of cellular activities	1 WATER + 1 MN+2 + 1 ATP => 1 Pi + 1 ADP + 1 MN+2 + 1 PROTON		S2_MAGs	S2	MAGs	TRUE
3.6.3.38-RXN	Rhamnan synthesis protein F	1 ATP + 1 CAPSULAR-POLYSACCHARIDES + 1 WATER => 1 CAPSULAR-POLYSACCHARIDES + 1 Pi + 1 ADP		S2_MAGs	S2	MAGs	TRUE
3.6.3.40-RXN	ABC transporter	1 ATP + 1 WATER + 1 Teichoic-Acid => 1 PROTON + 1 Teichoic-Acid + 1 Pi + 1 ADP		S2_MAGs	S2	MAGs	TRUE
3.6.3.41-RXN	once thought to export heme, this seems not to be the case, but its exact role is uncertain. Responsible for energy coupling to the transport system	1 WATER + 1 Heme-b + 1 ATP => 1 Heme-b + 1 ADP + 1 PROTON + 1 Pi		S2_MAGs	S2	MAGs	TRUE
3.6.3.43-RXN	ABC-type peptide transporter	1 ATP + 1 Antigen-Peptides + 1 WATER => 1 Antigen-Peptides + 1 Pi + 1 ADP + 1 PROTON		S2_MAGs	S2	MAGs	TRUE
3.6.3.44-RXN	ABC transporter	1 WATER + 1 Xenobiotic + 1 ATP => 1 Xenobiotic + 1 Pi + 1 ADP		S2_MAGs	S2	MAGs	TRUE
3.6.3.6-RXN	ATPase (P-type)	1 PROTON + 1 ATP + 1 WATER => 2 PROTON + 1 ADP + 1 Pi		S2_MAGs	S2	MAGs	TRUE
3.6.4.6-RXN	ATPase family associated with various cellular activities (AAA)	1 WATER + 1 Membrane-Compartments + 1 ATP => 2 Membrane-Compartments + 1 ADP + 1 Pi + 1 PROTON		S2_MAGs	S2	MAGs	TRUE
3.7.1.9-RXN	Unknown	1 HYDROXYMUCONATE-SALD + 1 WATER => 1 CPD-14447 + 1 PROTON + 1 FORMATE	P183-PWY	S2_MAGs	S2	MAGs	TRUE
325-BISPHOSPHATE-NUCLEOTIDASE-RXN	DHH family	1 3-5-ADP + 1 WATER => 1 AMP + 1 Pi		S2_MAGs	S2	MAGs	TRUE
3PGAREARR-RXN	phosphoglycerate mutase	1 2-PG <=> 1 G3P	PWY-1042;ANAGLYCOLYSIS-PWY;PWY-6901;GLUCONEO-PWY;P124-PWY	S2_MAGs	S2	MAGs	TRUE
4-CARBOXYMUCONOLACTONE-DECARBOXYLASE-RXN	Unknown	1 PROTON + 1 CPD-7737 => 1 3-OXOADIPATE-ENOL-LACTONE + 1 CARBON-DIOXIDE	PROTOCATECHUATE-ORTHO-CLEAVAGE-PWY	S2_MAGs	S2	MAGs	TRUE
4-COUMARATE--COA-LIGASE-RXN	Unknown	1 ATP + 1 COUMARATE + 1 CO-A => 1 PPI + 1 AMP + 1 P-COUMAROYL-COA	PWY-8002;PWY-7046	S2_MAGs	S2	MAGs	FALSE
4-HYDROXY-2-KETOPIMELATE-LYSIS-RXN	HpcH/HpaI aldolase/citrate lyase family	1 CPD-804 <=> 1 SUCC-S-ALD + 1 PYRUVATE	3-HYDROXYPHENYLACETATE-DEGRADATION-PWY	S2_MAGs	S2	MAGs	TRUE
4-HYDROXYBENZOATE--COA-LIGASE-RXN	Unknown	1 4-hydroxybenzoate + 1 CO-A + 1 ATP => 1 AMP + 1 CPD-201 + 1 PPI	PWY-7046	S2_MAGs	S2	MAGs	FALSE
4-HYDROXYBENZOATE-3-MONOOXYGENASE-RXN	Unknown	1 NADPH + 1 4-hydroxybenzoate + 1 PROTON + 1 OXYGEN-MOLECULE => 1 NADP + 1 WATER + 1 3-4-DIHYDROXYBENZOATE	PWY-8002	S2_MAGs	S2	MAGs	FALSE
4-HYDROXYBENZOATE-DECARBOXYLASE-RXN	Belongs to the UbiD family	1 PROTON + 1 4-hydroxybenzoate => 1 CARBON-DIOXIDE + 1 PHENOL		S2_MAGs	S2	MAGs	TRUE
4-HYDROXYBUTYRATE-DEHYDROGENASE-RXN	alcohol dehydrogenase	1 SUCC-S-ALD + 1 NADH + 1 PROTON => 1 4-HYDROXY-BUTYRATE + 1 NAD		S2_MAGs	S2	MAGs	TRUE
4-HYDROXYPHENYLPYRUVATE-DIOXYGENASE-RXN	PFAM Glyoxalase bleomycin resistance protein dioxygenase	1 P-HYDROXY-PHENYLPYRUVATE + 1 OXYGEN-MOLECULE => 1 HOMOGENTISATE + 1 CARBON-DIOXIDE	TYRFUMCAT-PWY	S2_MAGs	S2	MAGs	TRUE
4-NITROPHENOL-2-MONOOXYGENASE-RXN	PFAM 4-hydroxyphenylacetate 3-hydroxylase	1 OXYGEN-MOLECULE + 1 NADH + 2 PROTON + 1 P-NITROPHENOL => 1 CPD-158 + 1 WATER + 1 NAD	PWY-5488	S2_MAGs	S2	MAGs	TRUE
4-NITROPHENYLPHOSPHATASE-RXN	phosphatase	1 CPD-194 + 1 WATER => 1 Pi + 1 P-NITROPHENOL + 1 PROTON		S2_MAGs	S2	MAGs	TRUE
4.1.1.32-RXN	phosphoenolpyruvate carboxykinase	1 GTP + 1 OXALACETIC_ACID <=> 1 PHOSPHO-ENOL-PYRUVATE + 1 GDP + 1 CARBON-DIOXIDE		S2_MAGs	S2	MAGs	TRUE
4.1.1.64-RXN	Belongs to the class-III pyridoxal-phosphate-dependent aminotransferase family	1 CPD-50 + 1 PYRUVATE + 1 PROTON <=> 1 CARBON-DIOXIDE + 1 L-ALPHA-ALANINE + 1 DIALKYLKETONE-CPD		S2_MAGs	S2	MAGs	TRUE
4.1.1.68-RXN	Unknown	1 CPD-785 + 1 PROTON => 1 CPD-786 + 1 CARBON-DIOXIDE	3-HYDROXYPHENYLACETATE-DEGRADATION-PWY	S2_MAGs	S2	MAGs	FALSE
4.1.1.77-RXN	Unknown	1 CPD-8742 + 1 PROTON => 1 CPD-14447 + 1 CARBON-DIOXIDE	PWY-6210;PWY-5419;PWY-5654;PWY-6336	S2_MAGs	S2	MAGs	FALSE
4.1.1.81-RXN	Aminotransferase class I and II	1 PROTON + 1 L-THREONINE-O-3-PHOSPHATE <=> 1 R-1-AMINOPROPAN-2-YL-PHOSPHATE + 1 CARBON-DIOXIDE		S2_MAGs	S2	MAGs	FALSE
4.1.1.82-RXN	Unknown	1 PROTON + 1 CPD-235 => 1 CPD-551 + 1 CARBON-DIOXIDE	PWY-6839	S2_MAGs	S2	MAGs	FALSE
4.1.1.86-RXN	PFAM Pyridoxal-dependent decarboxylase conserved domain	1 CPD-470 + 1 PROTON <=> 1 CPD-313 + 1 CARBON-DIOXIDE		S2_MAGs	S2	MAGs	TRUE
4.1.2.29-RXN	Unknown	1 CPD-645 => 1 DIHYDROXY-ACETONE-PHOSPHATE + 1 MALONATE-S-ALD	P562-PWY	S2_MAGs	S2	MAGs	FALSE
4.1.2.41-RXN	Unknown	1 CPD-11881 <=> 1 VANILLIN + 1 ACETYL-COA		S2_MAGs	S2	MAGs	FALSE
4.1.3.17-RXN	Methyltransferase	1 CPD-187 <=> 2 PYRUVATE		S2_MAGs	S2	MAGs	TRUE
4.1.3.26-RXN	Unknown	1 3-HYDROXY-3-4-METHYLPENT-3-EN-1-YLG-COA => 1 ACET + 1 CPD-12897	PWY-6672	S2_MAGs	S2	MAGs	FALSE
4.1.99.4-RXN	Pyridoxal-phosphate dependent enzyme	1 WATER + 1 CPD-68 => 1 2-OXOBUTANOATE + 1 AMMONIUM		S2_MAGs	S2	MAGs	TRUE
4.2.1.100-RXN	Enoyl-CoA hydratase/isomerase	1 6-HYDROXYCYCLOHEX-1-ENE-1-CARBONYL-COA <=> 1 CYCLOHEXA-15-DIENE-1-CARBONYL-COA + 1 WATER	CENTBENZCOA-PWY	S2_MAGs	S2	MAGs	TRUE
4.2.1.101-RXN	Unknown	1 WATER + 1 FERULOYL-COA => 1 CPD-11881		S2_MAGs	S2	MAGs	FALSE
4.2.1.41-RXN	Unknown	1 PROTON + 1 5-KETO-4-DEOXY-D-GLUCARATE => 1 CARBON-DIOXIDE + 1 WATER + 1 CPD-654	PWY-6499;PWY-6501;PWY-6486;PWY-6497	S2_MAGs	S2	MAGs	FALSE
4.2.1.58-RXN	(3R)-3-hydroxybutanoyl-[acyl-carrier-protein] hydratase	1 Beta-3-hydroxybutyryl-ACPs => 1 WATER + 1 Crotonyl-ACPs	PWY66-430;PWY1A0-6120;PWY-8279;PWY-7388;PWY-5971	S2_MAGs	S2	MAGs	TRUE
4.2.1.59-RXN	Unknown	1 3-Hydroxy-octanoyl-ACPs => 1 2-Octenoyl-ACPs + 1 WATER	PWY66-430;PWY1A0-6120;PWY-8279;PWY-7388;PWY-5971	S2_MAGs	S2	MAGs	TRUE
4.2.1.61-RXN	Unknown	1 R-3-Hydroxypalmitoyl-ACPs => 1 WATER + 1 2-Hexadecenoyl-ACPs	PWY-8279;PWY-5971	S2_MAGs	S2	MAGs	TRUE
4.2.1.99-RXN	Unknown	1 CPD-1136 + 1 WATER <=> 1 CPD-618	PWY0-42	S2_MAGs	S2	MAGs	TRUE
4.2.2.2-RXN	cellulase activity	1 1-4-alpha-D-galacturonosyl => 1 1-4-alpha-D-galacturonosyl + n CPD-11244		S2_MAGs	S2	MAGs	TRUE
4.2.2.7-RXN	Heparinase II/III-like protein	1 HEPARIN => n CPD-17701	PWY-7644	S2_MAGs	S2	MAGs	TRUE
4.2.3.12-RXN	6-pyruvoyl tetrahydropterin synthase	1 DIHYDRONEOPTERIN-P3 => 1 P3I + 1 6-PYRUVOYL-5678-TETRAHYDROPTERIN + 1 PROTON		S2_MAGs	S2	MAGs	TRUE
4.2.99.18-RXN	endonuclease III	1 DNA-containing-abasic-Sites => 1 3-terminal-unsaturated-sugars + 1 5-Phospho-terminated-DNAs + 1 PROTON		S2_MAGs	S2	MAGs	TRUE
4.3.1.14-RXN	Transfers the 4'-phosphopantetheine moiety from coenzyme A to a Ser of acyl-carrier-protein	1 CPD-672 => 1 AMMONIUM + 1 CROTONYL-COA	P163-PWY	S2_MAGs	S2	MAGs	TRUE
4.3.1.17-RXN	Serine dehydratase beta chain	1 SER => 1 AMMONIUM + 1 PYRUVATE		S2_MAGs	S2	MAGs	TRUE
4.3.1.4-RXN	Formiminotransferase domain, N-terminal subdomain	1 CPD-671 + 2 PROTON <=> 1 AMMONIUM + 1 5-10-METHENYL-THF-GLU-N	PWY-5030	S2_MAGs	S2	MAGs	TRUE
4.4.1.19-RXN	phosphosulfolactate synthase activity	1 PROTON + 1 SO3 + 1 PHOSPHO-ENOL-PYRUVATE => 1 CPD-366	P261-PWY	S2_MAGs	S2	MAGs	TRUE
4.4.1.25-RXN	Catalyzes a cyclopropane ring-opening reaction, the irreversible conversion of 1-aminocyclopropane-1-carboxylate (ACC) to ammonia and alpha-ketobutyrate. Allows growth on ACC as a nitrogen source	1 L-CYSTEATE + 1 WATER => 1 PROTON + 1 AMMONIUM + 1 PYRUVATE + 1 SO3	PWY-6638	S2_MAGs	S2	MAGs	TRUE
4.99.1.3-RXN	CbiX	1 CO+2 + 1 SIROHYDROCHLORIN => 1 COBALT-SIROHYDROCHLORIN + 2 PROTON	PWY-7377	S2_MAGs	S2	MAGs	FALSE
45-DIHYDROXYPHTHALATE-DECARBOXYLASE-RXN	4,5-dihydroxyphthalate decarboxylase	1 PROTON + 1 CPD-636 <=> 1 CARBON-DIOXIDE + 1 3-4-DIHYDROXYBENZOATE		S2_MAGs	S2	MAGs	TRUE
4OH2OXOGLUTARALDOL-RXN	Belongs to the DapA family	1 D-4-HYDROXY-2-KETO-GLUTARATE <=> 1 GLYOX + 1 PYRUVATE		S2_MAGs	S2	MAGs	TRUE
4OHBENZOATE-OCTAPRENYLTRANSFER-RXN	Unknown	1 OCTAPRENYL-DIPHOSPHATE + 1 4-hydroxybenzoate => 1 3-OCTAPRENYL-4-HYDROXYBENZOATE + 1 PPI	PWY-5870;PWY-6708	S2_MAGs	S2	MAGs	TRUE
5-DEHYDRO-2-DEOXYGLUCONOKINASE-RXN	Unknown	1 ATP + 1 CPD-827 => 1 PROTON + 1 CPD-645 + 1 ADP	P562-PWY	S2_MAGs	S2	MAGs	FALSE
5-FORMYL-THF-CYCLO-LIGASE-RXN	5-formyltetrahydrofolate cyclo-ligase family	1 ATP + 1 N5-Formyl-THF-Glu-N => 1 5-10-METHENYL-THF-GLU-N + 1 ADP + 1 Pi	1CMET2-PWY	S2_MAGs	S2	MAGs	TRUE
5-METHYLTHIOADENOSINE-PHOSPHORYLASE-RXN	Catalyzes the reversible phosphorylation of S-methyl-5'- thioadenosine (MTA) to adenine and 5-methylthioribose-1-phosphate. Involved in the breakdown of MTA, a major by-product of polyamine biosynthesis. Responsible for the first step in the methionine salvage pathway after MTA has been generated from S- adenosylmethionine. Has broad substrate specificity with 6- aminopurine nucleosides as preferred substrates	1 5-METHYLTHIOADENOSINE + 1 Pi => 1 ADENINE + 1 CPD-444	PWY-6756	S2_MAGs	S2	MAGs	TRUE
5-NUCLEOTID-RXN	Belongs to the 5'-nucleotidase family	1 WATER + 1 Ribonucleoside-Monophosphates => 1 Ribonucleosides + 1 Pi		S2_MAGs	S2	MAGs	TRUE
5-OXOPROLINASE-ATP-HYDROLYSING-RXN	Hydantoinase B/oxoprolinase	1 ATP + 1 5-OXOPROLINE + 2 WATER => 1 PROTON + 1 GLT + 1 Pi + 1 ADP	PWY-7942	S2_MAGs	S2	MAGs	TRUE
5.1.1.17-RXN	Aminotransferase class-V	1 ISOPENICILLIN-N <=> 1 PENICILLIN-N		S2_MAGs	S2	MAGs	TRUE
5.1.1.18-RXN	Catalyzes the interconversion of L-alanine and D- alanine. May also act on other amino acids	1 SER <=> 1 D-SERINE	PWY-8140	S2_MAGs	S2	MAGs	TRUE
5.1.3.17-RXN	Glucuronic acid epimerase	1 Heparan => 1 Heparan-sulfate-L-iduronate		S2_MAGs	S2	MAGs	TRUE
5.1.3.20-RXN	ADP-glyceromanno-heptose 6-epimerase activity	1 ADP-D-GLYCERO-D-MANNO-HEPTOSE <=> 1 ADP-L-GLYCERO-D-MANNO-HEPTOSE	PWY0-1241	S2_MAGs	S2	MAGs	TRUE
5.1.3.23-RXN	Unknown	1 CPD-10313 => 1 CPD-10314	PWY-7090	S2_MAGs	S2	MAGs	FALSE
5.1.99.4-RXN	L-carnitine dehydratase bile acid-inducible protein F	1 S-2-METHYLACYL-COA <=> 1 R-2-METHYLACYL-COA		S2_MAGs	S2	MAGs	TRUE
5.2.1.10-RXN	Unknown	1 TRANS-2-CHLORO-4-CARBOXYMETHYLENEBUT-2-E => 1 CIS-2-CHLORO-4-CARBOXYMETHYLENEBUT-2-EN-	PWY-6084	S2_MAGs	S2	MAGs	FALSE
5.3.1.23-RXN	Catalyzes the interconversion of methylthioribose-1- phosphate (MTR-1-P) into methylthioribulose-1-phosphate (MTRu-1- P)	1 CPD-444 <=> 1 CPD-1063	PWY-4361	S2_MAGs	S2	MAGs	TRUE
5.3.3.10-RXN	Unknown	1 CPD-784 => 1 CPD-785	3-HYDROXYPHENYLACETATE-DEGRADATION-PWY	S2_MAGs	S2	MAGs	TRUE
5.3.4.1-RXN	Belongs to the thioredoxin family	1 Proteins-with-incorrect-disulfides => 1 Proteins-with-correct-disulfides		S2_MAGs	S2	MAGs	TRUE
5.4.1.2-RXN	Unknown	1 PROTON + 1 CPD-686 => 1 CPD-687	PWY-7376	S2_MAGs	S2	MAGs	TRUE
5.4.2.10-RXN	COG1208 Nucleoside-diphosphate-sugar pyrophosphorylase involved in lipopolysaccharide biosynthesis translation initiation factor 2B, gamma epsilon subunits eIF-2Bgamma eIF-2Bepsilon	1 D-GLUCOSAMINE-6-P <=> 1 GLUCOSAMINE-1P	PWY0-1261;UDPNAGSYN-PWY	S2_MAGs	S2	MAGs	TRUE
5.4.99.15-RXN	4-alpha-glucanotransferase	1 Maltodextrins <=> 1 MALTOOLIGOSYLTREHALOSE	PWY-2661	S2_MAGs	S2	MAGs	TRUE
5.4.99.16-RXN	Unknown	1 ALPHA-MALTOSE <=> 1 TREHALOSE	PWY-2622;PWY-7900	S2_MAGs	S2	MAGs	TRUE
5.4.99.17-RXN	Squalene-hopene cyclase N-terminal domain	1 SQUALENE <=> 1 HOP-2229-ENE	PWY-7072	S2_MAGs	S2	MAGs	TRUE
5.5.1.2-RXN	Unknown	1 PROTON + 1 CPD-245 => 1 CPD-7737	PROTOCATECHUATE-ORTHO-CLEAVAGE-PWY	S2_MAGs	S2	MAGs	FALSE
5.99.1.2-RXN	DNA topoisomerase VI subunit A	1 Negatively-super-coiled-DNAs <=> 1 Relaxed-DNAs		S2_MAGs	S2	MAGs	TRUE
5.99.1.3-RXN	Eukaryotic DNA topoisomerase I, catalytic core	1 ATP + 1 Double-Stranded-DNAs => 1 Pi + 1 Negatively-super-coiled-DNAs + 1 ADP		S2_MAGs	S2	MAGs	TRUE
6-CARBOXYHEXANOATE--COA-LIGASE-RXN	Cys/Met metabolism PLP-dependent enzyme	1 ATP + 1 CO-A + 1 CPD-205 => 1 CPD-558 + 1 PPI + 1 AMP	PWY-6578	S2_MAGs	S2	MAGs	TRUE
6-PHOSPHO-BETA-GALACTOSIDASE-RXN	6-phospho-beta-galactosidase activity	1 6-Phospho-b-D-galactosides + 1 WATER => 1 D-galactopyranose-6-phosphate + 1 Alcohols		S2_MAGs	S2	MAGs	TRUE
6.1.1.23-RXN	Catalyzes the attachment of L-aspartate to tRNA(Asp) in a two-step reaction L-aspartate is first activated by ATP to form Asp-AMP and then transferred to the acceptor end of tRNA(Asp)	1 ASX-tRNAs + 1 L-ASPARTATE + 1 ATP => 1 AMP + 1 PPI + 1 ASPARTYL-ASX-TRNAS		S2_MAGs	S2	MAGs	TRUE
6.1.1.24-RXN	Catalyzes the attachment of glutamate to tRNA(Glu) in a two-step reaction glutamate is first activated by ATP to form Glu-AMP and then transferred to the acceptor end of tRNA(Glu)	1 ATP + 1 GLX-tRNAs + 1 GLT => 1 GLUTAMYL-GLX-TRNAS + 1 PPI + 1 AMP		S2_MAGs	S2	MAGs	TRUE
6.2.1.34-RXN	AMP-binding enzyme	1 FERULIC-ACID + 1 CO-A + 1 ATP => 1 PPI + 1 FERULOYL-COA + 1 AMP		S2_MAGs	S2	MAGs	TRUE
6.3.1.10-RXN	Converts cobyric acid to cobinamide by the addition of aminopropanol on the F carboxylic group	1 1-AMINO-PROPAN-2-OL + 1 ATP + 1 CPD-691 => 1 ADENOSYLCOBINAMIDE + 1 Pi + 1 PROTON + 1 ADP		S2_MAGs	S2	MAGs	TRUE
6.3.2.10-RXN	Involved in cell wall formation. Catalyzes the final step in the synthesis of UDP-N-acetylmuramoyl-pentapeptide, the precursor of murein	1 CPD-209 + 1 D-ALA-D-ALA + 1 ATP => 1 PROTON + 1 C3 + 1 Pi + 1 ADP		S2_MAGs	S2	MAGs	TRUE
6.3.2.29-RXN	Mur ligase middle domain protein	1 Cyanophycin + 1 L-ASPARTATE + 1 ATP => 1 Cyanophycin-aspartate + 1 ADP + 1 Pi	PWY-7052	S2_MAGs	S2	MAGs	TRUE
6.3.2.30-RXN	Mur ligase middle domain protein	1 Cyanophycin-aspartate + 1 ARG + 1 ATP => 1 Cyanophycin + 1 ADP + 1 Pi	PWY-7052	S2_MAGs	S2	MAGs	TRUE
6.3.5.6-RXN	Allows the formation of correctly charged Asn-tRNA(Asn) or Gln-tRNA(Gln) through the transamidation of misacylated Asp- tRNA(Asn) or Glu-tRNA(Gln) in organisms which lack either or both of asparaginyl-tRNA or glutaminyl-tRNA synthetases. The reaction takes place in the presence of glutamine and ATP through an activated phospho-Asp-tRNA(Asn) or phospho-Glu-tRNA(Gln)	1 L-aspartyl-tRNAAsn + 1 GLN + 1 ATP + 1 WATER => 1 GLT + 1 Charged-ASN-tRNAs + 1 Pi + 1 ADP + 1 PROTON		S2_MAGs	S2	MAGs	TRUE
6.3.5.7-RXN	Allows the formation of correctly charged Asn-tRNA(Asn) or Gln-tRNA(Gln) through the transamidation of misacylated Asp- tRNA(Asn) or Glu-tRNA(Gln) in organisms which lack either or both of asparaginyl-tRNA or glutaminyl-tRNA synthetases. The reaction takes place in the presence of glutamine and ATP through an activated phospho-Asp-tRNA(Asn) or phospho-Glu-tRNA(Gln)	1 GLN + 1 L-glutamyl-tRNAGln + 1 ATP + 1 WATER => 1 GLT + 1 Charged-GLN-tRNAs + 1 Pi + 1 ADP + 1 PROTON		S2_MAGs	S2	MAGs	TRUE
6PFRUCTPHOS-RXN	Catalyzes the phosphorylation of D-fructose 6-phosphate to fructose 1,6-bisphosphate by ATP, the first committing step of glycolysis	1 FRUCTOSE-6P + 1 ATP <=> 1 PROTON + 1 ADP + 1 FRUCTOSE-16-DIPHOSPHATE	PWY-1861;PWY-1042;ANAGLYCOLYSIS-PWY	S2_MAGs	S2	MAGs	TRUE
6PGLUCONOLACT-RXN	6-phosphogluconolactonase	1 D-6-P-GLUCONO-DELTA-LACTONE + 1 WATER => 1 PROTON + 1 CPD-2961	RUMP-PWY;PWY-8004;OXIDATIVEPENT-PWY	S2_MAGs	S2	MAGs	TRUE
7-ALPHA-HYDROXYSTEROID-DEH-RXN	KR domain	1 CHOLATE + 1 NAD => 1 NADH + 1 PROTON + 1 CHOLANATE2		S2_MAGs	S2	MAGs	TRUE
7KAPSYN-RXN	8-amino-7-oxononanoate synthase	1 PROTON + 1 CPD-558 + 1 L-ALPHA-ALANINE => 1 CARBON-DIOXIDE + 1 CO-A + 1 8-AMINO-7-OXONONANOATE	PWY-6578	S2_MAGs	S2	MAGs	TRUE
ABC-10-RXN	ABC transporter	1 WATER + 1 ATP + 1 FERRIC-ENTEROBACTIN-COMPLEX => 1 ADP + 1 Pi + 1 FERRIC-ENTEROBACTIN-COMPLEX + 1 PROTON		S2_MAGs	S2	MAGs	TRUE
ABC-11-RXN	ABC transporter	1 WATER + 1 ATP + 1 Ferric-Hydroxamate-Complexes => 1 ADP + 1 Pi + 1 Ferric-Hydroxamate-Complexes + 1 PROTON		S2_MAGs	S2	MAGs	TRUE
ABC-12-RXN	ABC transporter, ATP-binding protein	1 WATER + 1 ATP + 1 GLN => 1 ADP + 1 Pi + 1 GLN + 1 PROTON		S2_MAGs	S2	MAGs	TRUE
ABC-13-RXN	ABC transporter, ATP-binding protein	1 ATP + 1 WATER + 1 GLT => 1 ADP + 1 Pi + 1 GLT + 1 PROTON		S2_MAGs	S2	MAGs	TRUE
ABC-14-RXN	ABC transporter, ATP-binding protein	1 WATER + 1 ATP + 1 HIS => 1 ADP + 1 Pi + 1 HIS + 1 PROTON		S2_MAGs	S2	MAGs	TRUE
ABC-16-RXN	ABC-type maltose transporter	1 ATP + 1 MALTOSE + 1 WATER => 1 ADP + 1 Pi + 1 MALTOSE + 1 PROTON		S2_MAGs	S2	MAGs	TRUE
ABC-19-RXN	Unknown	1 WATER + 1 ATP + 1 CPD-3 => 1 ADP + 1 Pi + 1 CPD-3 + 1 PROTON	PWY-8171	S2_MAGs	S2	MAGs	TRUE
ABC-2-RXN	ABC transporter	1 ATP + 1 L-ARABINOSE + 1 WATER => 1 Pi + 1 ADP + 1 PROTON + 1 L-ARABINOSE		S2_MAGs	S2	MAGs	TRUE
ABC-24-RXN	Part of the ABC transporter complex PotABCD involved in spermidine putrescine import. Responsible for energy coupling to the transport system	1 WATER + 1 SPERMIDINE + 1 ATP => 1 ADP + 1 Pi + 1 SPERMIDINE + 1 PROTON		S2_MAGs	S2	MAGs	TRUE
ABC-25-RXN	Part of the ABC transporter complex PotABCD involved in spermidine putrescine import. Responsible for energy coupling to the transport system	1 WATER + 1 PUTRESCINE + 1 ATP => 1 PROTON + 1 PUTRESCINE + 1 Pi + 1 ADP		S2_MAGs	S2	MAGs	TRUE
ABC-27-RXN	Part of the ABC transporter complex PstSACB involved in phosphate import. Responsible for energy coupling to the transport system	1 WATER + 1 ATP + 1 Pi => 1 PROTON + 1 ADP + 2 Pi		S2_MAGs	S2	MAGs	TRUE
ABC-3-RXN	ABC transporter, ATP-binding protein	1 WATER + 1 ATP + 1 LYS => 1 ADP + 1 Pi + 1 LYS + 1 PROTON		S2_MAGs	S2	MAGs	TRUE
ABC-33-RXN	xylose ABC transporter	1 ATP + 1 WATER + 1 D-Xylose => 1 ADP + 1 Pi + 1 PROTON + 1 D-Xylose		S2_MAGs	S2	MAGs	TRUE
ABC-34-RXN	ATPases associated with a variety of cellular activities	1 ATP + 1 GLYCEROL-3P + 1 WATER => 1 ADP + 1 Pi + 1 GLYCEROL-3P + 1 PROTON		S2_MAGs	S2	MAGs	TRUE
ABC-37-RXN	ABC transporter, ATP-binding protein	1 WATER + 1 ATP + 1 L-ORNITHINE => 1 ADP + 1 Pi + 1 L-ORNITHINE + 1 PROTON		S2_MAGs	S2	MAGs	TRUE
ABC-4-RXN	ABC transporter, ATP-binding protein	1 WATER + 1 ATP + 1 ARG => 1 ADP + 1 Pi + 1 ARG + 1 PROTON		S2_MAGs	S2	MAGs	TRUE
ABC-42-RXN	ABC transporter	1 ALLOSE + 1 ATP + 1 WATER => 1 ALLOSE + 1 ADP + 1 Pi + 1 PROTON		S2_MAGs	S2	MAGs	TRUE
ABC-64-RXN	ABC transporter	1 TAURINE + 1 WATER + 1 ATP => 1 PROTON + 1 ADP + 1 Pi + 1 TAURINE		S2_MAGs	S2	MAGs	TRUE
ABC-7-RXN	ABC transporter	1 ATP + 1 S2O3 + 1 WATER => 1 ADP + 1 Pi + 1 S2O3 + 1 PROTON		S2_MAGs	S2	MAGs	TRUE
ABC-70-RXN	ABC transporter	1 SULFATE + 1 WATER + 1 ATP => 1 Pi + 1 SULFATE + 1 PROTON + 1 ADP		S2_MAGs	S2	MAGs	TRUE
ABC-9-RXN	ABC transporter	1 WATER + 1 ATP + 1 FERRIC-CITRATE-COMPLEX => 1 ADP + 1 Pi + 1 FERRIC-CITRATE-COMPLEX + 1 PROTON		S2_MAGs	S2	MAGs	TRUE
ACETALD-DEHYDROG-RXN	Unknown	1 NAD + 1 ACETALD + 1 CO-A <=> 1 ACETYL-COA + 1 NADH + 1 PROTON	PWY-7180;PHOSPHONOTASE-PWY;PWY-5162;PWY-6587;FERMENTATION-PWY;PWY-5436;ETOH-ACETYLCOA-ANA-PWY	S2_MAGs	S2	MAGs	FALSE
ACETATE--COA-LIGASE-RXN	Catalyzes the conversion of acetate into acetyl-CoA (AcCoA), an essential intermediate at the junction of anabolic and catabolic pathways. AcsA undergoes a two-step reaction. In the first half reaction, AcsA combines acetate with ATP to form acetyl-adenylate (AcAMP) intermediate. In the second half reaction, it can then transfer the acetyl group from AcAMP to the sulfhydryl group of CoA, forming the product AcCoA	1 CO-A + 1 ACET + 1 ATP => 1 ACETYL-COA + 1 PPI + 1 AMP	PWY-6672;PWY-7118;PWY-8303;PWY0-1313;PWY66-21	S2_MAGs	S2	MAGs	TRUE
ACETATEKIN-RXN	Catalyzes the formation of acetyl phosphate from acetate and ATP. Can also catalyze the reverse reaction	1 ATP + 1 ACET <=> 1 ADP + 1 ACETYL-P	P124-PWY;PWY-8015;PWY-8303;P163-PWY;FERMENTATION-PWY	S2_MAGs	S2	MAGs	FALSE
ACETOACETATE--COA-LIGASE-RXN	AMP-binding enzyme C-terminal domain	1 CO-A + 1 3-KETOBUTYRATE + 1 ATP => 1 ACETOACETYL-COA + 1 PPI + 1 AMP	PWY-8058	S2_MAGs	S2	MAGs	TRUE
ACETOACETATE-DECARBOXYLASE-RXN	Acetoacetate decarboxylase (ADC)	1 PROTON + 1 3-KETOBUTYRATE <=> 1 ACETONE + 1 CARBON-DIOXIDE		S2_MAGs	S2	MAGs	TRUE
ACETOACETYL-COA-TRANSFER-RXN	Spore coat protein CotH	1 ACETYL-COA + 1 3-KETOBUTYRATE <=> 1 ACETOACETYL-COA + 1 ACET	ACETOACETATE-DEG-PWY	S2_MAGs	S2	MAGs	TRUE
ACETOLACTREDUCTOISOM-RXN	Involved in the biosynthesis of branched-chain amino acids (BCAA). Catalyzes an alkyl-migration followed by a ketol- acid reduction of (S)-2-acetolactate (S2AL) to yield (R)-2,3- dihydroxy-isovalerate. In the isomerase reaction, S2AL is rearranged via a Mg-dependent methyl migration to produce 3- hydroxy-3-methyl-2-ketobutyrate (HMKB). In the reductase reaction, this 2-ketoacid undergoes a metal-dependent reduction by NADPH to yield (R)-2,3-dihydroxy-isovalerate	1 2-ACETO-LACTATE + 1 NADPH + 1 PROTON => 1 NADP + 1 CPD-13357	VALSYN-PWY	S2_MAGs	S2	MAGs	TRUE
ACETOLACTSYN-RXN	Belongs to the TPP enzyme family	2 PYRUVATE + 1 PROTON <=> 1 CARBON-DIOXIDE + 1 2-ACETO-LACTATE	PWY-6389;PWY-5938;VALSYN-PWY	S2_MAGs	S2	MAGs	TRUE
ACETOOHBUTREDUCTOISOM-RXN	Unknown	1 PROTON + 1 2-ACETO-2-HYDROXY-BUTYRATE + 1 NADPH => 1 1-KETO-2-METHYLVALERATE + 1 NADP	ILEUSYN-PWY	S2_MAGs	S2	MAGs	TRUE
ACETOOHBUTSYN-RXN	2-aceto-2-hydroxy-butyrate synthase	1 PROTON + 1 PYRUVATE + 1 2-OXOBUTANOATE <=> 1 2-ACETO-2-HYDROXY-BUTYRATE + 1 CARBON-DIOXIDE	PWY-5104;ILEUSYN-PWY	S2_MAGs	S2	MAGs	TRUE
ACETYL-COA-ACETYLTRANSFER-RXN	acetyl-CoA C-acyltransferase	2 ACETYL-COA <=> 1 ACETOACETYL-COA + 1 CO-A	ACETOACETATE-DEG-PWY;PWY-5177;PWY-8058;PWY-6174;PWY-922;P163-PWY;PWY0-1337;PWY-5741	S2_MAGs	S2	MAGs	TRUE
ACETYL-COA-CARBOXYLTRANSFER-RXN	Component of the acetyl coenzyme A carboxylase (ACC) complex. First, biotin carboxylase catalyzes the carboxylation of biotin on its carrier protein (BCCP) and then the CO(2) group is transferred by the carboxyltransferase to acetyl-CoA to form malonyl-CoA	1 HCO3 + 1 ACETYL-COA + 1 ATP => 1 ADP + 1 Pi + 1 MALONYL-COA + 1 PROTON	PWY66-429	S2_MAGs	S2	MAGs	TRUE
ACETYL-COA-HYDROLASE-RXN	acetyl-CoA hydrolase	1 WATER + 1 ACETYL-COA => 1 CO-A + 1 PROTON + 1 ACET		S2_MAGs	S2	MAGs	TRUE
ACETYLESTERASE-RXN	acetylesterase activity	1 Acetate-esters + 1 WATER => 1 PROTON + 1 Alcohols + 1 ACET		S2_MAGs	S2	MAGs	TRUE
ACETYLGLUTKIN-RXN	Acetylglutamate kinase	1 ACETYL-GLU + 1 ATP => 1 N-ACETYL-GLUTAMYL-P + 1 ADP	GLUTORN-PWY;PWY-5154;ARGSYNBSUB-PWY	S2_MAGs	S2	MAGs	TRUE
ACETYLHOMOSER-CYS-RXN	Unknown	1 CPD-667 + 1 HS => 1 PROTON + 1 HOMO-CYS + 1 ACET	PWY-5344	S2_MAGs	S2	MAGs	TRUE
ACETYLORNDEACET-RXN	Peptidase dimerisation domain	1 N-ALPHA-ACETYLORNITHINE + 1 WATER => 1 L-ORNITHINE + 1 ACET	GLUTORN-PWY	S2_MAGs	S2	MAGs	TRUE
ACETYLORNTRANSAM-RXN	Psort location Cytoplasmic, score	1 N-ALPHA-ACETYLORNITHINE + 1 2-KETOGLUTARATE <=> 1 GLT + 1 CPD-469	GLUTORN-PWY;PWY-5154;ARGSYNBSUB-PWY	S2_MAGs	S2	MAGs	TRUE
ACETYLPYRUVATE-HYDROLASE-RXN	acetylpyruvate hydrolase	1 WATER + 1 CPD-612 => 1 PROTON + 1 ACET + 1 PYRUVATE	P342-PWY	S2_MAGs	S2	MAGs	TRUE
ACETYLSEROTONIN-O-METHYLTRANSFERASE-RXN	Methylates the class 1 translation termination release factors RF1 PrfA and RF2 PrfB on the glutamine residue of the universally conserved GGQ motif	1 N-ACETYL-SEROTONIN + 1 S-ADENOSYLMETHIONINE => 1 ADENOSYL-HOMO-CYS + 1 PROTON + 1 N-ACETYL-5-METHOXY-TRYPTAMINE		S2_MAGs	S2	MAGs	TRUE
ACID-PHOSPHATASE-RXN	acid phosphatase	1 WATER + 1 Orthophosphoric-Monoesters => 1 Alcohols + 1 Pi	PWY-6348	S2_MAGs	S2	MAGs	TRUE
ACONITATE-DELTA-ISOMERASE-RXN	Bacterial extracellular solute-binding protein	1 CPD-225 <=> 1 CIS-ACONITATE		S2_MAGs	S2	MAGs	TRUE
ACONITATEDEHYDR-RXN	Unknown	1 CIT <=> 1 WATER + 1 CIS-ACONITATE	REDCITCYC;TCA;PWY-6969;P105-PWY;PWY-5913;GLYOXYLATE-BYPASS;FERMENTATION-PWY	S2_MAGs	S2	MAGs	FALSE
ACONITATEHYDR-RXN	cis-aconitate hydratase	1 CIS-ACONITATE + 1 WATER <=> 1 THREO-DS-ISO-CITRATE	REDCITCYC;TCA;PWY-6969;P105-PWY;PWY-5913;GLYOXYLATE-BYPASS;FERMENTATION-PWY	S2_MAGs	S2	MAGs	FALSE
ACP-S-ACETYLTRANSFER-RXN	S-acetyltransferase	1 ACP + 1 ACETYL-COA => 1 ACETYL-ACP + 1 CO-A	FASYN-INITIAL-PWY;PWY66-429	S2_MAGs	S2	MAGs	TRUE
ACSERLY-RXN	Pyridoxal-phosphate dependent enzyme	1 HS + 1 ACETYLSERINE => 1 CYS + 1 ACET + 1 PROTON	CYSTSYN-PWY	S2_MAGs	S2	MAGs	TRUE
ACYLACPSYNTH-RXN	PFAM AMP-dependent synthetase and ligase	1 ACP + 1 ATP + 1 Long-Chain-Fatty-Acids => 1 Long-Chain-Acyl-ACPs + 1 AMP + 1 PPI		S2_MAGs	S2	MAGs	TRUE
ACYLAMINOACYL-PEPTIDASE-RXN	Peptidase S9 prolyl oligopeptidase active site domain protein	1 WATER + 1 N-Acyl-Peptides => 1 N-Acylated-Amino-Acids + 1 Peptide-Holder-Alternative		S2_MAGs	S2	MAGs	TRUE
ACYLCOADEHYDROG-RXN	acyl-CoA dehydrogenase	1 Saturated-Fatty-Acyl-CoA + 1 ETF-Oxidized + 1 PROTON => 1 TRANS-D2-ENOYL-COA + 1 ETF-Reduced	FAO-PWY	S2_MAGs	S2	MAGs	TRUE
ACYLCOASYN-RXN	2,3,4-saturated fatty acyl-CoA synthetase	1 CPD66-39 + 1 CO-A + 1 ATP => 1 AMP + 1 Saturated-Fatty-Acyl-CoA + 1 PPI	FAO-PWY	S2_MAGs	S2	MAGs	TRUE
ACYLGPEACYLTRANS-RXN	PFAM AMP-dependent synthetase and ligase	1 ACYL-ACP + 1 2-ACYL-GPE <=> 1 L-1-PHOSPHATIDYL-ETHANOLAMINE + 1 ACP		S2_MAGs	S2	MAGs	TRUE
ACYLPHOSPHATASE-RXN	Belongs to the acylphosphatase family	1 WATER + 1 Acyl-Phosphates <=> 1 Pi + 1 Carboxylates + 1 PROTON		S2_MAGs	S2	MAGs	TRUE
ACYLPYRUVATE-HYDROLASE-RXN	Fumarylacetoacetate (FAA) hydrolase family	1 3-Acyl-pyruvates + 1 WATER => 1 PYRUVATE + 1 Carboxylates + 1 PROTON		S2_MAGs	S2	MAGs	TRUE
ADCLY-RXN	Part of a heterotetrameric complex that catalyzes the two-step biosynthesis of anthranilate, an intermediate in the biosynthesis of L-tryptophan. In the first step, the glutamine- binding beta subunit (TrpG) of anthranilate synthase (AS) provides the glutamine amidotransferase activity which generates ammonia as a substrate that, along with chorismate, is used in the second step, catalyzed by the large alpha subunit of AS (TrpE) to produce anthranilate. In the absence of TrpG, TrpE can synthesize anthranilate directly from chorismate and high concentrations of ammonia	1 4-AMINO-4-DEOXYCHORISMATE => 1 PYRUVATE + 1 PROTON + 1 P-AMINO-BENZOATE	PWY-6543	S2_MAGs	S2	MAGs	TRUE
ADDALT-RXN	adenosine deaminase	1 PROTON + 1 DEOXYADENOSINE + 1 WATER => 1 DEOXYINOSINE + 1 AMMONIUM	PWY-7179	S2_MAGs	S2	MAGs	TRUE
ADENINE-DEAMINASE-RXN	Belongs to the metallo-dependent hydrolases superfamily. Adenine deaminase family	1 PROTON + 1 WATER + 1 ADENINE => 1 AMMONIUM + 1 HYPOXANTHINE	PWY-6610	S2_MAGs	S2	MAGs	TRUE
ADENODEAMIN-RXN	adenosine deaminase	1 WATER + 1 ADENOSINE + 1 PROTON => 1 INOSINE + 1 AMMONIUM	PWY0-1296;SALVADEHYPOX-PWY;PWY-6609;PWY-6611	S2_MAGs	S2	MAGs	TRUE
ADENOSINE-KINASE-RXN	pfkB family carbohydrate kinase	1 ADENOSINE + 1 ATP => 1 AMP + 1 PROTON + 1 ADP	PWY-6619	S2_MAGs	S2	MAGs	TRUE
ADENOSINE-NUCLEOSIDASE-RXN	Unknown	1 ADENOSINE + 1 WATER => 1 D-Ribofuranose + 1 ADENINE	PWY-6605	S2_MAGs	S2	MAGs	FALSE
ADENOSYLHOMOCYSTEINASE-RXN	adenosylhomocysteinase activity	1 WATER + 1 ADENOSYL-HOMO-CYS => 1 HOMO-CYS + 1 ADENOSINE	PWY-5041;METHIONINE-DEG1-PWY	S2_MAGs	S2	MAGs	TRUE
ADENOSYLHOMOCYSTEINE-NUCLEOSIDASE-RXN	adenosylhomocysteine nucleosidase activity	1 ADENOSYL-HOMO-CYS + 1 WATER <=> 1 CPD-564 + 1 ADENINE		S2_MAGs	S2	MAGs	TRUE
ADENPHOSPHOR-RXN	Unknown	1 ADENOSINE + 1 Pi <=> 1 ADENINE + 1 RIBOSE-1P	PWY0-1296;PWY-5532;P121-PWY;PWY-6609;PWY-6611	S2_MAGs	S2	MAGs	TRUE
ADENPRIBOSYLTRAN-RXN	Catalyzes a salvage reaction resulting in the formation of IMP that is energically less costly than de novo synthesis	1 PRPP + 1 ADENINE => 1 AMP + 1 PPI	PWY-6610;PWY-7805;PWY-7807;P121-PWY;PWY-6605	S2_MAGs	S2	MAGs	TRUE
ADENYL-KIN-RXN	adenylate kinase activity	1 ATP + 1 AMP <=> 2 ADP	PWY-7219	S2_MAGs	S2	MAGs	TRUE
ADENYLATECYC-RXN	Adenylyl- / guanylyl cyclase, catalytic domain	1 ATP => 1 CAMP + 1 PPI		S2_MAGs	S2	MAGs	TRUE
ADENYLOSUCCINATE-SYNTHASE-RXN	Aldo Keto reductase	1 L-ASPARTATE + 1 IMP + 1 GTP => 1 ADENYLOSUCC + 1 Pi + 1 GDP + 2 PROTON	PWY-7219	S2_MAGs	S2	MAGs	TRUE
ADENYLYLSULFATE-REDUCTASE-RXN	4Fe-4S binding domain	1 AMP + 1 SO3 + 1 Acceptor + 2 PROTON => 1 APS + 1 Donor-H2	PWY-5279;PWY-5278	S2_MAGs	S2	MAGs	TRUE
ADENYLYLSULFKIN-RXN	Unknown	1 APS + 1 ATP => 1 PAPS + 1 PROTON + 1 ADP	PWY1ZNC-1;PWY-5340	S2_MAGs	S2	MAGs	TRUE
ADOMET-DMK-METHYLTRANSFER-RXN	Methyltransferase required for the conversion of demethylmenaquinol (DMKH2) to menaquinol (MKH2)	1 S-ADENOSYLMETHIONINE + 1 CPD-12115 => 1 PROTON + 1 REDUCED-MENAQUINONE + 1 ADENOSYL-HOMO-CYS	MENAQUINONESYN-PWY	S2_MAGs	S2	MAGs	TRUE
ADPREDUCT-RXN	ADP reductase	1 ADP + 1 Red-Thioredoxin => 1 DADP + 1 Ox-Thioredoxin + 1 WATER	PWY-7227	S2_MAGs	S2	MAGs	TRUE
ADPSUGPPHOSPHAT-RXN	ADP-sugar diphosphatase	1 WATER + 1 ADP-SUGARS <=> 2 PROTON + 1 AMP + 1 Alpha-D-aldose-1-phosphates		S2_MAGs	S2	MAGs	TRUE
AGMATIN-RXN	Arginase family	1 WATER + 1 AGMATHINE <=> 1 UREA + 1 PUTRESCINE	PWY0-823;PWY-40	S2_MAGs	S2	MAGs	TRUE
AGMATINE-DEIMINASE-RXN	Porphyromonas-type peptidyl-arginine deiminase	1 WATER + 1 AGMATHINE <=> 1 CPD-597 + 1 AMMONIUM	PWY-43;ARGDEG-III-PWY	S2_MAGs	S2	MAGs	TRUE
AICARSYN-RXN	Belongs to the lyase 1 family. Adenylosuccinate lyase subfamily	1 P-RIBOSYL-4-SUCCCARB-AMINOIMIDAZOLE <=> 1 FUM + 1 AICAR	PWY-7234;PWY-6124;PWY-6123	S2_MAGs	S2	MAGs	TRUE
AICARTRANSFORM-RXN	Bifunctional purine biosynthesis protein PurH	1 AICAR + 1 FORMYL-THF-GLU-N <=> 1 THF-GLU-N + 1 PHOSPHORIBOSYL-FORMAMIDO-CARBOXAMIDE	PWY-6124;PWY-6123	S2_MAGs	S2	MAGs	TRUE
AIRCARBOXY-RXN	phosphoribosylaminoimidazole carboxylase	1 PHOSPHORIBOSYL-CARBOXY-AMINOIMIDAZOLE + 2 PROTON <=> 1 CARBON-DIOXIDE + 1 5-PHOSPHORIBOSYL-5-AMINOIMIDAZOLE	PWY-6124	S2_MAGs	S2	MAGs	TRUE
AIRS-RXN	PFAM AIR synthase related protein	1 ATP + 1 5-PHOSPHORIBOSYL-N-FORMYLGLYCINEAMIDINE => 1 ADP + 1 PROTON + 1 Pi + 1 5-PHOSPHORIBOSYL-5-AMINOIMIDAZOLE	PWY-6122;PWY-6121	S2_MAGs	S2	MAGs	TRUE
AKBLIG-RXN	Catalyzes the decarboxylative condensation of pimeloyl- acyl-carrier protein and L-alanine to produce 8-amino-7- oxononanoate (AON), acyl-carrier protein , and carbon dioxide	1 GLY + 1 ACETYL-COA <=> 1 CO-A + 1 AMINO-OXOBUT	THREONINE-DEG2-PWY	S2_MAGs	S2	MAGs	TRUE
AKPTHIOL-RXN	Unknown	1 CO-A + 1 CPD-299 => 1 D-ALANINE + 1 ACETYL-COA	PWY-6344	S2_MAGs	S2	MAGs	FALSE
ALANINE--GLYOXYLATE-AMINOTRANSFERASE-RXN	PFAM aminotransferase class V	1 GLYOX + 1 L-ALPHA-ALANINE <=> 1 GLY + 1 PYRUVATE	GLYSYN-ALA-PWY	S2_MAGs	S2	MAGs	TRUE
ALANINE--TRNA-LIGASE-RXN	Catalyzes the attachment of alanine to tRNA(Ala) in a two-step reaction alanine is first activated by ATP to form Ala- AMP and then transferred to the acceptor end of tRNA(Ala). Also edits incorrectly charged Ser-tRNA(Ala) and Gly-tRNA(Ala) via its editing domain	1 L-ALPHA-ALANINE + 1 ALA-tRNAs + 1 ATP => 1 Charged-ALA-tRNAs + 1 PPI + 1 AMP	TRNA-CHARGING-PWY	S2_MAGs	S2	MAGs	TRUE
ALANINE-AMINOTRANSFERASE-RXN	Aminotransferase	1 L-ALPHA-ALANINE + 1 2-KETOGLUTARATE <=> 1 GLT + 1 PYRUVATE	ALANINE-SYN2-PWY	S2_MAGs	S2	MAGs	TRUE
ALANINE-DEHYDROGENASE-RXN	ornithine cyclodeaminase	1 L-ALPHA-ALANINE + 1 WATER + 1 NAD <=> 1 PYRUVATE + 1 AMMONIUM + 1 NADH + 1 PROTON	PWY1-2	S2_MAGs	S2	MAGs	TRUE
ALARACECAT-RXN	Catalyzes the interconversion of L-alanine and D- alanine. May also act on other amino acids	1 L-ALPHA-ALANINE <=> 1 D-ALANINE	PWY-8072	S2_MAGs	S2	MAGs	TRUE
ALCOHOL-DEHYDROG-RXN	COG0604 NADPH quinone reductase and related Zn-dependent oxidoreductases	1 NAD + 1 ETOH <=> 1 ACETALD + 1 PROTON + 1 NADH	FERMENTATION-PWY;PWY-6587;ETOH-ACETYLCOA-ANA-PWY;PWY66-21	S2_MAGs	S2	MAGs	TRUE
ALCOHOL-SULFOTRANSFERASE-RXN	Sulfotransferase domain	1 PAPS + 1 Alcohols => 1 PROTON + 1 Organo-Sulfates + 1 3-5-ADP		S2_MAGs	S2	MAGs	TRUE
ALDEHYDE-DEHYDROGENASE-NADORNOP+-RXN	aldehyde dehydrogenase [NAD(P)+]	1 Aldehydes + 1 NAD-P-OR-NOP + 1 WATER <=> 1 Carboxylates + 1 NADH-P-OR-NOP + 2 PROTON		S2_MAGs	S2	MAGs	TRUE
ALDEHYDE-DEHYDROGENASE-NADP+-RXN	aldehyde dehydrogenase [NAD(P)+]	1 NADP + 1 Aldehydes + 1 WATER => 1 Carboxylates + 1 NADPH + 2 PROTON		S2_MAGs	S2	MAGs	FALSE
ALDOSE-1-EPIMERASE-RXN	Aldose 1-epimerase	1 ALPHA-GLUCOSE <=> 1 GLC	PWY0-1466	S2_MAGs	S2	MAGs	TRUE
ALDOSE1EPIM-RXN	Aldose 1-epimerase	1 GALACTOSE <=> 1 ALPHA-D-GALACTOSE	PWY-6317	S2_MAGs	S2	MAGs	TRUE
ALDXANAU-RXN	Unknown	1 CHLOROACETALDEHYDE + 1 WATER + 1 NAD => 2 PROTON + 1 CHLOROACETIC-ACID + 1 NADH	12DICHLORETHDEG-PWY	S2_MAGs	S2	MAGs	FALSE
ALKAPHOSPHA-RXN	Type I phosphodiesterase / nucleotide pyrophosphatase	1 Orthophosphoric-Monoesters + 1 WATER => 1 Alcohols + 1 Pi		S2_MAGs	S2	MAGs	TRUE
ALKYLGLYCERONE-PHOSPHATE-SYNTHASE-RXN	FAD linked oxidases, C-terminal domain	1 Long-chain-alcohols + 1 CPD-415 <=> 1 1-ALKYL-GLYCERONE-3-PHOSPHATE + 1 Long-Chain-Fatty-Acids + 1 PROTON		S2_MAGs	S2	MAGs	TRUE
ALKYLMERCURY-LYASE-RXN	Alkylmercury lyase	1 PROTON + 1 RHg => 1 HG+2 + 1 Alkanes		S2_MAGs	S2	MAGs	TRUE
ALLANTOATE-DEIMINASE-RXN	Allantoate amidohydrolase	1 WATER + 2 PROTON + 1 ALLANTOATE => 1 CPD0-2298 + 1 AMMONIUM + 1 CARBON-DIOXIDE	PWY-5698	S2_MAGs	S2	MAGs	TRUE
ALLANTOICASE-RXN	Unknown	1 WATER + 1 ALLANTOATE => 1 UREA + 1 CPD-1091	PWY-5697	S2_MAGs	S2	MAGs	TRUE
ALLANTOINASE-RXN	allantoinase	1 WATER + 1 S-ALLANTOIN <=> 1 PROTON + 1 ALLANTOATE	PWY-5698;PWY-5697	S2_MAGs	S2	MAGs	TRUE
ALLENE-OXIDE-CYCLASE-RXN	Allene oxide cyclase	1 CPD-728 <=> 1 CPD-729		S2_MAGs	S2	MAGs	TRUE
ALLOPHANATE-HYDROLASE-RXN	Allophanate hydrolase subunit 2	1 CPD-578 + 1 WATER + 3 PROTON => 2 AMMONIUM + 2 CARBON-DIOXIDE		S2_MAGs	S2	MAGs	TRUE
ALPHA-AMYL-RXN	hydrolase activity, hydrolyzing O-glycosyl compounds	1 1-4-alpha-D-Glucan + n WATER => n 1-4-alpha-D-Glucan		S2_MAGs	S2	MAGs	TRUE
ALPHA-L-FUCOSIDASE-RXN	Alpha-L-fucosidase	1 WATER + 1 AN-ALPHA-L-FUCOSIDE => 1 L-Fucopyranoses + 1 Alcohols		S2_MAGs	S2	MAGs	TRUE
ALPHAALPHA-TREHALOSE-PHOSPHORYLASE-RXN	hydrolase family 65, central catalytic	1 TREHALOSE + 1 Pi => 1 CPD-448 + 1 Glucopyranose	PWY-2722	S2_MAGs	S2	MAGs	TRUE
ALPHAGALACTOSID-RXN	alpha-galactosidase	1 WATER + 1 MELIBIOSE => 1 D-galactopyranose + 1 Glucopyranose	PWY0-1301	S2_MAGs	S2	MAGs	TRUE
ALTRO-OXIDOREDUCT-RXN	Unknown	1 PROTON + 1 NADH + 1 D-TAGATURONATE => 1 NAD + 1 D-ALTRONATE	GALACTUROCAT-PWY	S2_MAGs	S2	MAGs	FALSE
ALTRODEHYDRAT-RXN	Unknown	1 D-ALTRONATE => 1 WATER + 1 2-DEHYDRO-3-DEOXY-D-GLUCONATE	GALACTUROCAT-PWY	S2_MAGs	S2	MAGs	FALSE
AMACETOXID-RXN	amine oxidase	1 AMINO-ACETONE + 1 OXYGEN-MOLECULE + 1 WATER => 1 HYDROGEN-PEROXIDE + 1 METHYL-GLYOXAL + 1 AMMONIUM	THRDLCTCAT-PWY	S2_MAGs	S2	MAGs	TRUE
AMIDASE-RXN	Belongs to the amidase family	1 Monocarboxylic-Acid-Amides + 1 WATER => 1 Monocarboxylates + 1 AMMONIUM		S2_MAGs	S2	MAGs	TRUE
AMINEOXID-RXN	Aliphatic-amine oxidase	1 WATER + 1 OXYGEN-MOLECULE + 1 Aliphatic-Amines => 1 HYDROGEN-PEROXIDE + 1 Aldehydes + 1 AMMONIUM		S2_MAGs	S2	MAGs	TRUE
AMINO-ACID-RACEMASE-RXN	amino-acid racemase	1 L-Amino-Acids <=> 1 D-Amino-Acids		S2_MAGs	S2	MAGs	TRUE
AMINO-CARBOXYMUCONATE-SEMIALDEHYDE-RXN	Amidohydrolase	1 2-AMINO-3-3-OXOPROP-2-ENYL-BUT-2-ENEDI + 1 PROTON => 1 2-AMINOMUCONATE_SEMIALDEHYDE + 1 CARBON-DIOXIDE	PWY-5654	S2_MAGs	S2	MAGs	TRUE
AMINOBENZCOALIG-RXN	Acyl-coenzyme A synthetases AMP-(fatty) acid ligases	1 ATP + 1 ANTHRANILATE + 1 CO-A => 1 2-AMINOBENZOYL-COA + 1 AMP + 1 PPI		S2_MAGs	S2	MAGs	FALSE
AMINOBUTDEHYDROG-RXN	Belongs to the aldehyde dehydrogenase family	1 WATER + 1 NAD + 1 4-AMINO-BUTYRALDEHYDE => 1 NADH + 1 4-AMINO-BUTYRATE + 2 PROTON	PWY-2;PUTDEG-PWY	S2_MAGs	S2	MAGs	FALSE
AMINOCYL-TRNA-HYDROLASE-RXN	The natural substrate for this enzyme may be peptidyl- tRNAs which drop off the ribosome during protein synthesis	1 WATER + 1 N-Substituted-Aminoacyl-tRNA => 1 tRNAs + 1 N-Substituted-Amino-Acids + 1 PROTON		S2_MAGs	S2	MAGs	TRUE
AMINOGLYCOSIDE-N6-ACETYLTRANSFERASE-RXN	FR47-like protein	1 CPD-4822 + 1 ACETYL-COA => 1 PROTON + 1 N6-ACETYLKANAMYCIN-B + 1 CO-A		S2_MAGs	S2	MAGs	TRUE
AMP-DEAMINASE-RXN	Adenosine/AMP deaminase	1 PROTON + 1 AMP + 1 WATER <=> 1 AMMONIUM + 1 IMP	PWY-6596	S2_MAGs	S2	MAGs	TRUE
AMP-DEPHOSPHORYLATION-RXN	Nucleotidase that shows phosphatase activity on nucleoside 5'-monophosphates	1 WATER + 1 AMP => 1 ADENOSINE + 1 Pi	SALVADEHYPOX-PWY	S2_MAGs	S2	MAGs	TRUE
AMPSYN-RXN	Unknown	1 ADENYLOSUCC => 1 FUM + 1 AMP	PWY-7219	S2_MAGs	S2	MAGs	TRUE
AMYLOMALT-RXN	4-alpha-glucanotransferase	1 MALTOTETRAOSE + 1 Glucopyranose <=> 1 MALTOTRIOSE + 1 MALTOSE	GLYCOCAT-PWY	S2_MAGs	S2	MAGs	TRUE
AMYLOSUCRASE-RXN	Alpha-amylase domain	1 1-4-alpha-D-Glucan + 1 SUCROSE <=> 1 Fructofuranose + 1 1-4-alpha-D-Glucan		S2_MAGs	S2	MAGs	TRUE
ANTHRANILOYL-COA-MONOOXYGENASE-RXN	COG0654 2-polyprenyl-6-methoxyphenol hydroxylase and related FAD-dependent oxidoreductases	2 NADH-P-OR-NOP + 2 PROTON + 1 OXYGEN-MOLECULE + 1 2-AMINOBENZOYL-COA => 2 NAD-P-OR-NOP + 1 WATER + 1 2-AMINO-5-OXOCYCLOHEX-1-ENECARBOXYL-COA		S2_MAGs	S2	MAGs	TRUE
ANTHRANSYN-RXN	Catalyzes the transfer of the phosphoribosyl group of 5- phosphorylribose-1-pyrophosphate (PRPP) to anthranilate to yield N-(5'-phosphoribosyl)-anthranilate (PRA)	1 GLN + 1 CHORISMATE <=> 1 PROTON + 1 ANTHRANILATE + 1 GLT + 1 PYRUVATE	TRPSYN-PWY	S2_MAGs	S2	MAGs	TRUE
ARGDECARBOX-RXN	Unknown	1 ARG + 1 PROTON => 1 AGMATHINE + 1 CARBON-DIOXIDE	PWY-43;ARGDEG-III-PWY;PWY-6834;PWY0-823;PWY-40;PWY0-1299	S2_MAGs	S2	MAGs	TRUE
ARGINASE-RXN	Arginase family	1 WATER + 1 ARG => 1 UREA + 1 L-ORNITHINE	PWY-46;ARGASEDEG-PWY;PWY-4984	S2_MAGs	S2	MAGs	TRUE
ARGININE--TRNA-LIGASE-RXN	Arginyl-tRNA synthetase	1 ATP + 1 ARG-tRNAs + 1 ARG => 1 Charged-ARG-tRNAs + 1 PPI + 1 AMP	TRNA-CHARGING-PWY	S2_MAGs	S2	MAGs	TRUE
ARGININE-DEIMINASE-RXN	arginine	1 ARG + 1 WATER <=> 1 AMMONIUM + 1 L-CITRULLINE	PWY-8187;PWY-6344;ARGDEGRAD-PWY	S2_MAGs	S2	MAGs	TRUE
ARGININE-N-SUCCINYLTRANSFERASE-RXN	N-succinyltransferase beta subunit	1 SUC-COA + 1 ARG => 1 PROTON + 1 CPD-421 + 1 CO-A	AST-PWY	S2_MAGs	S2	MAGs	TRUE
ARGSUCCINLYA-RXN	Argininosuccinate lyase C-terminal	1 L-ARGININO-SUCCINATE => 1 FUM + 1 ARG	PWY-5154;ARGSYNBSUB-PWY;ARGSYN-PWY;PWY-4984	S2_MAGs	S2	MAGs	TRUE
ARGSUCCINSYN-RXN	Unknown	1 ATP + 1 L-ASPARTATE + 1 L-CITRULLINE => 1 PROTON + 1 L-ARGININO-SUCCINATE + 1 PPI + 1 AMP	PWY-5154;ARGSYNBSUB-PWY;ARGSYN-PWY;PWY-4984	S2_MAGs	S2	MAGs	TRUE
AROMATIC-L-AMINO-ACID-DECARBOXYLASE-RXN	Aromatic amino acid lyase	1 PROTON + 1 TRP => 1 TRYPTAMINE + 1 CARBON-DIOXIDE	PWY-3181	S2_MAGs	S2	MAGs	TRUE
ARYL-ALCOHOL-DEHYDROGENASE-NADP+-RXN	Aldo/keto reductase family	1 Aromatic-Primary-Alcohols + 1 NADP <=> 1 NADPH + 1 Aryl-Aldehyde + 1 PROTON		S2_MAGs	S2	MAGs	TRUE
ARYLFORMAMIDASE-RXN	PFAM cyclase family protein	1 WATER + 1 N-FORMYLKYNURENINE <=> 1 CPD-14736 + 1 FORMATE + 1 PROTON	TRPCAT-PWY;PWY-5651	S2_MAGs	S2	MAGs	TRUE
ARYLSULFAT-RXN	Sulfatase	1 WATER + 1 Aryl-sulfates => 1 SULFATE + 1 PROTON + 1 Phenols		S2_MAGs	S2	MAGs	TRUE
ASNSYNA-RXN	Unknown	1 ATP + 1 L-ASPARTATE + 1 AMMONIUM => 1 PPI + 1 AMP + 1 ASN + 1 PROTON		S2_MAGs	S2	MAGs	FALSE
ASNSYNB-RXN	Asparagine synthase	1 ATP + 1 L-ASPARTATE + 1 GLN + 1 WATER => 1 AMP + 1 PPI + 1 ASN + 1 GLT + 1 PROTON	ASPARAGINE-BIOSYNTHESIS	S2_MAGs	S2	MAGs	TRUE
ASPAMINOTRANS-RXN	PFAM Aminotransferase class I and II	1 L-ASPARTATE + 1 2-KETOGLUTARATE <=> 1 OXALACETIC_ACID + 1 GLT	ASPARTATE-DEG1-PWY;ASPARTATESYN-PWY;GLUTDEG-PWY	S2_MAGs	S2	MAGs	TRUE
ASPARAGHYD-RXN	Asparaginase	1 WATER + 1 ASN => 1 L-ASPARTATE + 1 AMMONIUM	ASPARAGINE-DEG1-PWY	S2_MAGs	S2	MAGs	TRUE
ASPARAGINE--TRNA-LIGASE-RXN	Unknown	1 ATP + 1 ASN-tRNAs + 1 ASN => 1 Charged-ASN-tRNAs + 1 PPI + 1 AMP	TRNA-CHARGING-PWY	S2_MAGs	S2	MAGs	TRUE
ASPARTASE-RXN	Fumarase C C-terminus	1 L-ASPARTATE <=> 1 AMMONIUM + 1 FUM	PWY-8294;PWY-8291;GLUTDEG-PWY	S2_MAGs	S2	MAGs	TRUE
ASPARTATE--TRNA-LIGASE-RXN	L-aspartate is first activated by ATP to form Asp-AMP and then transferred to the acceptor end of tRNA(Asp	1 L-ASPARTATE + 1 ASP-tRNAs + 1 ATP => 1 Charged-ASP-tRNAs + 1 PPI + 1 AMP	TRNA-CHARGING-PWY	S2_MAGs	S2	MAGs	TRUE
ASPARTATE-RACEMASE-RXN	Belongs to the aspartate glutamate racemases family	1 L-ASPARTATE => 1 CPD-302		S2_MAGs	S2	MAGs	TRUE
ASPARTATE-SEMIALDEHYDE-DEHYDROGENASE-RXN	Catalyzes the NADPH-dependent formation of L-aspartate- semialdehyde (L-ASA) by the reductive dephosphorylation of L- aspartyl-4-phosphate	1 L-ASPARTATE-SEMIALDEHYDE + 1 Pi + 1 NADP <=> 1 L-BETA-ASPARTYL-P + 1 NADPH + 1 PROTON	PWY-5097;DAPLYSINESYN-PWY;HOMOSERSYN-PWY	S2_MAGs	S2	MAGs	TRUE
ASPARTATEKIN-RXN	Belongs to the aspartokinase family	1 ATP + 1 L-ASPARTATE => 1 L-BETA-ASPARTYL-P + 1 ADP	PWY-5097;DAPLYSINESYN-PWY;HOMOSERSYN-PWY	S2_MAGs	S2	MAGs	TRUE
ASPCARBTRANS-RXN	Belongs to the ATCase OTCase family	1 L-ASPARTATE + 1 CARBAMOYL-P <=> 1 PROTON + 1 CARBAMYUL-L-ASPARTATE + 1 Pi	PWY-7791;PWY-5686;PWY-7790	S2_MAGs	S2	MAGs	TRUE
ASPDECARBOX-RXN	Catalyzes the pyruvoyl-dependent decarboxylation of aspartate to produce beta-alanine	1 PROTON + 1 L-ASPARTATE => 1 CARBON-DIOXIDE + 1 B-ALANINE	PWY-5155	S2_MAGs	S2	MAGs	TRUE
ATP-ADENYLYLTRANSFERASE-RXN	HIT domain	1 PROTON + 1 ATP + 1 ADP <=> 1 Pi + 1 ADENOSYL-P4		S2_MAGs	S2	MAGs	TRUE
ATPASE-RXN	Has nucleotide phosphatase activity towards ATP, GTP, CTP, TTP and UTP. May hydrolyze nucleoside diphosphates with lower efficiency	1 ATP + 1 WATER => 1 Pi + 1 PROTON + 1 ADP		S2_MAGs	S2	MAGs	TRUE
ATPPHOSPHORIBOSYLTRANS-RXN	Unknown	1 PHOSPHORIBOSYL-ATP + 1 PPI <=> 1 ATP + 1 PRPP	HISTSYN-PWY	S2_MAGs	S2	MAGs	TRUE
ATPSYN-RXN	proton-transporting ATP synthase activity, rotational mechanism	1 ATP + 1 WATER + 3 PROTON <=> 1 ADP + 1 Pi + 4 PROTON	PWY-7980	S2_MAGs	S2	MAGs	TRUE
BADH-RXN	belongs to the aldehyde dehydrogenase family	1 WATER + 1 BETAINE_ALDEHYDE + 1 NAD <=> 2 PROTON + 1 BETAINE + 1 NADH	BETSYN-PWY;CHOLINE-BETAINE-ANA-PWY	S2_MAGs	S2	MAGs	TRUE
BARBITURASE-RXN	Responsible for the hydrolysis of barbituric acid (2,4,6-trihydroxy-1,3-pyrimidine), an intermediate in the oxidative catabolism of pyrimidines. Catalyzes the hydrolytic opening of the pyrimidine ring of barbituric acid to yield ureidomalonic acid	1 BARBITURATE + 1 PROTON + 1 WATER => 1 CPD-7299	PWY-6426	S2_MAGs	S2	MAGs	TRUE
BENZALDEHYDE-DEHYDROGENASE-NAD+-RXN	Unknown	1 NAD + 1 BENZALDEHYDE + 1 WATER => 1 BENZOATE + 1 NADH + 2 PROTON	PWY-8161;PWY-1501	S2_MAGs	S2	MAGs	FALSE
BENZALDEHYDE-DEHYDROGENASE-NADP+-RXN	Unknown	1 BENZALDEHYDE + 1 WATER + 1 NADP => 2 PROTON + 1 NADPH + 1 BENZOATE	PWY-1501	S2_MAGs	S2	MAGs	FALSE
BENZOATE--COA-LIGASE-RXN	benzoate-CoA ligase	1 BENZOATE + 1 CO-A + 1 ATP => 1 BENZOYLCOA + 1 PPI + 1 AMP	PWY-283	S2_MAGs	S2	MAGs	TRUE
BENZOATE-12-DIOXYGENASE-RXN	COG5517 Small subunit of phenylpropionate dioxygenase	1 BENZOATE + 1 NADH + 1 OXYGEN-MOLECULE + 1 PROTON => 1 CPD-290 + 1 NAD	PWY-2503	S2_MAGs	S2	MAGs	TRUE
BENZOYLFORMATE-DECARBOXYLASE-RXN	acetolactate synthase	1 PROTON + 1 PHENYLGLYOXYLATE <=> 1 CARBON-DIOXIDE + 1 BENZALDEHYDE	PWY-8161;PWY-1501	S2_MAGs	S2	MAGs	TRUE
BETA-GLUCURONID-RXN	Unknown	1 WATER + 1 Beta-D-Glucuronides => 1 Alcohols + 1 D-Glucopyranuronate	PWY-7247	S2_MAGs	S2	MAGs	FALSE
BETA-LACTAMASE-RXN	Beta-lactamase	1 Beta-Lactams + 1 WATER => 1 CPD-8550 + 1 PROTON		S2_MAGs	S2	MAGs	TRUE
BETA-LYSINE-56-AMINOMUTASE-RXN	Unknown	1 CPD-233 <=> 1 CPD-1067	P163-PWY	S2_MAGs	S2	MAGs	TRUE
BETA-PHOSPHOGLUCOMUTASE-RXN	Unknown	1 CPD-448 <=> 1 GLC-6-P	PWY-2722	S2_MAGs	S2	MAGs	FALSE
BETA-UREIDOPROPIONASE-RXN	PFAM Nitrilase cyanide hydratase and apolipoprotein N-acyltransferase	2 PROTON + 1 3-UREIDO-PROPIONATE + 1 WATER => 1 B-ALANINE + 1 AMMONIUM + 1 CARBON-DIOXIDE	PWY-3982	S2_MAGs	S2	MAGs	TRUE
BIOTIN-CARBOXYL-RXN	Biotin carboxylase	1 HCO3 + 1 biotin-L-lysine-in-BCCP-dimers + 1 ATP => 1 Pi + 1 carboxybiotin-L-lysine-in-BCCP-dimers + 1 ADP + 1 PROTON	PWY0-1264	S2_MAGs	S2	MAGs	TRUE
BIOTINLIG-RXN	Acts both as a biotin-- acetyl-CoA-carboxylase ligase and a biotin-operon repressor. In the presence of ATP, BirA activates biotin to form the BirA-biotinyl-5'-adenylate (BirA-bio- 5'-AMP or holoBirA) complex. HoloBirA can either transfer the biotinyl moiety to the biotin carboxyl carrier protein (BCCP) subunit of acetyl-CoA carboxylase, or bind to the biotin operator site and inhibit transcription of the operon	1 BCCP-L-lysine + 1 BIOTIN + 1 ATP => 1 PPI + 1 AMP + 1 BCCP-biotin-L-lysine + 1 PROTON	PWY0-1264	S2_MAGs	S2	MAGs	TRUE
BIS5-ADENOSYL-TRIPHOSPHATASE-RXN	bis(5'-adenosyl)-triphosphatase activity	1 ADENOSINE5TRIPHOSPHO5ADENOSINE + 1 WATER <=> 1 AMP + 2 PROTON + 1 ADP		S2_MAGs	S2	MAGs	TRUE
BRANCHED-CHAINAMINOTRANSFERILEU-RXN	Belongs to the class-IV pyridoxal-phosphate-dependent aminotransferase family	1 ILE + 1 2-KETOGLUTARATE <=> 1 GLT + 1 2-KETO-3-METHYL-VALERATE	PWY-5104;ILEUSYN-PWY;ILEUDEG-PWY	S2_MAGs	S2	MAGs	TRUE
BRANCHED-CHAINAMINOTRANSFERLEU-RXN	Belongs to the class-IV pyridoxal-phosphate-dependent aminotransferase family	1 LEU + 1 2-KETOGLUTARATE <=> 1 GLT + 1 2K-4CH3-PENTANOATE	LEUSYN-PWY;LEU-DEG2-PWY	S2_MAGs	S2	MAGs	TRUE
BRANCHED-CHAINAMINOTRANSFERVAL-RXN	Belongs to the class-IV pyridoxal-phosphate-dependent aminotransferase family	1 VAL + 1 2-KETOGLUTARATE <=> 1 GLT + 1 2-KETO-ISOVALERATE	VALDEG-PWY;VALSYN-PWY;ALANINE-VALINESYN-PWY	S2_MAGs	S2	MAGs	TRUE
BTUR2-RXN	Cobalamin adenosyltransferase	2 CPD-20903 + 2 ATP + 1 Reduced-Flavoproteins => 2 ADENOSYLCOBINAMIDE + 2 P3I + 1 Oxidized-Flavoproteins + 2 PROTON		S2_MAGs	S2	MAGs	TRUE
BUTYRYL-COA-DEHYDROGENASE-RXN	acyl-CoA dehydrogenase	1 ETF-Oxidized + 1 BUTYRYL-COA + 1 PROTON <=> 1 CROTONYL-COA + 1 ETF-Reduced	PWY0-1337	S2_MAGs	S2	MAGs	TRUE
CAFFEOYL-COA-O-METHYLTRANSFERASE-RXN	o-methyltransferase	1 S-ADENOSYLMETHIONINE + 1 CAFFEOYL-COA => 1 FERULOYL-COA + 1 PROTON + 1 ADENOSYL-HOMO-CYS		S2_MAGs	S2	MAGs	TRUE
CARBAMATE-KINASE-RXN	PFAM Aspartate glutamate uridylate kinase	1 ATP + 1 AMMONIUM + 1 HCO3 <=> 1 CARBAMOYL-P + 1 ADP + 1 WATER + 1 PROTON		S2_MAGs	S2	MAGs	TRUE
CARBOXY-OXOHEPT-ENEDIOATE-DECARBOXY-RXN	Unknown	1 CPD-785 + 1 PROTON <=> 1 CARBON-DIOXIDE + 1 CPD-787		S2_MAGs	S2	MAGs	FALSE
CARBOXYLESTERASE-RXN	Serine aminopeptidase, S33	1 Carboxylic-esters + 1 WATER => 1 Alcohols + 1 Carboxylates + 1 PROTON		S2_MAGs	S2	MAGs	TRUE
CARBOXYMETHYLENEBUTENOLIDASE-RXN	Dienelactone hydrolase family	1 4-CARBOXYMETHYLENEBUT-2-EN-4-OLIDE + 1 WATER => 1 CPD-294 + 1 PROTON		S2_MAGs	S2	MAGs	TRUE
CARBPSYN-RXN	Carbamoyl-phosphate synthase L chain, ATP binding domain	2 ATP + 1 GLN + 1 HCO3 + 1 WATER => 1 GLT + 1 CARBAMOYL-P + 2 ADP + 1 Pi + 2 PROTON	PWY-5154;ARGSYNBSUB-PWY;PWY-7791;ARGSYN-PWY;PWY-5686;PWY-7790	S2_MAGs	S2	MAGs	TRUE
CARDIOLIPSYN-RXN	Belongs to the CDP-alcohol phosphatidyltransferase class-I family	2 L-1-PHOSPHATIDYL-GLYCEROL => 1 CARDIOLIPIN + 1 GLYCEROL	PWY-5668	S2_MAGs	S2	MAGs	TRUE
CARNDETRU-RXN	carnitine dehydratase	1 L-CARNITINYL-COA <=> 1 CROTONOBETAINYL-COA + 1 WATER	CARNMET-PWY	S2_MAGs	S2	MAGs	FALSE
CATAL-RXN	Catalase	2 HYDROGEN-PEROXIDE <=> 2 WATER + 1 OXYGEN-MOLECULE	DETOX1-PWY;DETOX1-PWY-1	S2_MAGs	S2	MAGs	TRUE
CATECHOL-12-DIOXYGENASE-RXN	Protocatechuate 3,4-dioxygenase beta subunit	1 OXYGEN-MOLECULE + 1 CATECHOL => 2 PROTON + 1 CIS-CIS-MUCONATE	CATECHOL-ORTHO-CLEAVAGE-PWY	S2_MAGs	S2	MAGs	TRUE
CATECHOL-2-3-DIOXYGENASE-RXN	Methylcatechol 2,3-dioxygenase	1 CPD-111 + 1 OXYGEN-MOLECULE => 1 CPD-8782 + 1 PROTON		S2_MAGs	S2	MAGs	TRUE
CATECHOL-23-DIOXYGENASE-RXN	Glyoxalase/Bleomycin resistance protein/Dioxygenase superfamily	1 CATECHOL + 1 OXYGEN-MOLECULE => 1 HYDROXYMUCONATE-SALD + 1 PROTON	PWY-5419;P183-PWY	S2_MAGs	S2	MAGs	TRUE
CDP-GLUCOSE-46-DEHYDRATASE-RXN	CDP-glucose 4,6-dehydratase	1 CDP-D-GLUCOSE <=> 1 CPD-658 + 1 WATER		S2_MAGs	S2	MAGs	TRUE
CDPDIGLYSYN-RXN	Belongs to the CDS family	1 CTP + 1 L-PHOSPHATIDATE + 1 PROTON <=> 1 CDPDIACYLGLYCEROL + 1 PPI	PWY-5667;PWY0-1319;PWY-5981	S2_MAGs	S2	MAGs	TRUE
CDPKIN-RXN	Nucleoside diphosphate kinase 3	1 ATP + 1 CDP => 1 ADP + 1 CTP	PWY-7205	S2_MAGs	S2	MAGs	TRUE
CDPREDUCT-RXN	ribonucleoside-diphosphate reductase activity	1 DCDP + 1 Ox-Thioredoxin + 1 WATER <=> 1 CDP + 1 Red-Thioredoxin	PWY-7210;PWY-7184;PWY-6545	S2_MAGs	S2	MAGs	TRUE
CELLULOSE-SYNTHASE-UDP-FORMING-RXN	Cellulose synthase catalytic subunit (UDP-forming)	1 CPD-12575 + 1 CELLULOSE => 1 CELLULOSE + 1 UDP	PWY-1001	S2_MAGs	S2	MAGs	TRUE
CERAMIDASE-RXN	ceramidase activity	1 N-Acylsphingosine + 1 WATER <=> 1 Fatty-Acids + 1 SPHINGOSINE		S2_MAGs	S2	MAGs	TRUE
CERAMIDASE-YEAST-RXN	ceramidase activity	1 VLC-Alpha-hydroxyphytoceramides + 1 WATER => 1 Phytosphingosines + 1 VLC-2R-Hydroxy-Fatty-Acids		S2_MAGs	S2	MAGs	TRUE
CERAMIDE-GLUCOSYLTRANSFERASE-RXN	transferase activity, transferring glycosyl groups	1 N-Acylsphingosine + 1 CPD-12575 => 1 UDP + 1 Glucosyl-acyl-sphingosines + 1 PROTON		S2_MAGs	S2	MAGs	TRUE
CHD-RXN	Involved in the biosynthesis of the osmoprotectant glycine betaine. Catalyzes the oxidation of choline to betaine aldehyde and betaine aldehyde to glycine betaine at the same rate	1 Acceptor + 1 CHOLINE <=> 1 Donor-H2 + 1 BETAINE_ALDEHYDE	CHOLINE-BETAINE-ANA-PWY;BETSYN-PWY	S2_MAGs	S2	MAGs	TRUE
CHEBDEAMID-RXN	PFAM CheB methylesterase	1 Protein-L-glutamine + 1 WATER <=> 1 Protein-alpha-L-Glutamates + 1 AMMONIUM		S2_MAGs	S2	MAGs	TRUE
CHER-RXN	SPTR MCP methyltransferase, CheR-type with PAS PAC sensor	1 S-ADENOSYLMETHIONINE + 1 Protein-alpha-L-Glutamates => 1 protein-L-glutamate-O4-methyl-ester + 1 ADENOSYL-HOMO-CYS		S2_MAGs	S2	MAGs	TRUE
CHITIN-DEACETYLASE-RXN	polysaccharide deacetylase	1 CHITIN + 1 WATER => 1 ACET + 1 Chitosan	PWY-7118	S2_MAGs	S2	MAGs	TRUE
CHLORAMPHENICOL-O-ACETYLTRANSFERASE-RXN	Chloramphenicol acetyltransferase	1 CHLORAMPHENICOL + 1 ACETYL-COA => 1 CO-A + 1 CHLORAMPHENICOL-3-ACETATE		S2_MAGs	S2	MAGs	TRUE
CHLORIDE-PEROXIDASE-RXN	Serine aminopeptidase, S33	1 PROTON + 1 HYDROGEN-PEROXIDE + 1 RH-Group + 1 CL- => 2 WATER + 1 Chlorides		S2_MAGs	S2	MAGs	TRUE
CHLOROMALERED-RXN	maleylacetate reductase	1 PROTON + 1 2-CHLOROMALEYLACETATE + 1 NADH-P-OR-NOP => 1 NAD-P-OR-NOP + 1 CPD-19731	PWY-6084;PCPDEG-PWY	S2_MAGs	S2	MAGs	TRUE
CHLOROPHYLLASE-RXN	Chlorophyllase	1 Chlorophylls + 1 WATER => 1 Chlorophyllides + 1 PHYTOL		S2_MAGs	S2	MAGs	TRUE
CHMS-DEHYDROGENASE-RXN	Belongs to the aldehyde dehydrogenase family	1 NAD + 1 CPD-783 + 1 WATER <=> 1 NADH + 1 CPD-784 + 2 PROTON	3-HYDROXYPHENYLACETATE-DEGRADATION-PWY	S2_MAGs	S2	MAGs	TRUE
CHOLESTEROL-OXIDASE-RXN	Cholesterol oxidase	1 OXYGEN-MOLECULE + 1 CHOLESTEROL => 1 HYDROGEN-PEROXIDE + 1 CPD-323		S2_MAGs	S2	MAGs	TRUE
CHOLINE-KINASE-RXN	Choline/ethanolamine kinase	1 CHOLINE + 1 ATP <=> 1 PROTON + 1 PHOSPHORYL-CHOLINE + 1 ADP		S2_MAGs	S2	MAGs	TRUE
CHOLINE-SULFATASE-RXN	Sulfatase	1 CPD-543 + 1 WATER => 1 CHOLINE + 1 PROTON + 1 SULFATE		S2_MAGs	S2	MAGs	TRUE
CHORISMATE-SYNTHASE-RXN	Catalyzes the anti-1,4-elimination of the C-3 phosphate and the C-6 proR hydrogen from 5-enolpyruvylshikimate-3-phosphate (EPSP) to yield chorismate, which is the branch point compound that serves as the starting substrate for the three terminal pathways of aromatic amino acid biosynthesis. This reaction introduces a second double bond into the aromatic ring system	1 3-ENOLPYRUVYL-SHIKIMATE-5P => 1 Pi + 1 CHORISMATE	PWY-6163	S2_MAGs	S2	MAGs	TRUE
CHORISMATEMUT-RXN	Chorismate mutase type II	1 CHORISMATE => 1 PREPHENATE	PWY-7626;PHESYN;PWY-6120;TYRSYN	S2_MAGs	S2	MAGs	TRUE
CHORPYRLY-RXN	Unknown	1 CHORISMATE => 1 PYRUVATE + 1 4-hydroxybenzoate	PWY-5870;PWY-5755	S2_MAGs	S2	MAGs	FALSE
CITRAMALYL-COA-LYASE-RXN	Belongs to the HpcH HpaI aldolase family	1 CPD-627 <=> 1 ACETYL-COA + 1 PYRUVATE	PWY-5749	S2_MAGs	S2	MAGs	TRUE
CITRATE--COA-LIGASE-RXN	Succinyl-CoA synthetase functions in the citric acid cycle (TCA), coupling the hydrolysis of succinyl-CoA to the synthesis of either ATP or GTP and thus represents the only step of substrate-level phosphorylation in the TCA. The beta subunit provides nucleotide specificity of the enzyme and binds the substrate succinate, while the binding sites for coenzyme A and phosphate are found in the alpha subunit	1 ATP + 1 CIT + 1 CO-A => 1 3S-CITRYL-COA + 1 Pi + 1 ADP		S2_MAGs	S2	MAGs	TRUE
CITRYLY-RXN	Belongs to the HpcH HpaI aldolase family	1 Citrate-Lyase-Citryl-Form => 1 OXALACETIC_ACID + 1 CITRATE-LYASE + 1 PROTON	PWY-6038	S2_MAGs	S2	MAGs	TRUE
CITSYN-RXN	Belongs to the citrate synthase family	1 OXALACETIC_ACID + 1 ACETYL-COA + 1 WATER <=> 1 CIT + 1 CO-A + 1 PROTON	PWY-5913;FERMENTATION-PWY;P105-PWY;PWY-6969;GLYOXYLATE-BYPASS;TCA;REDCITCYC	S2_MAGs	S2	MAGs	TRUE
CITTRANS-RXN	Unknown	1 CIT + 1 CITRATE-LYASE + 1 PROTON => 1 Citrate-Lyase-Citryl-Form + 1 ACET	PWY-6038	S2_MAGs	S2	MAGs	FALSE
COBALADENOSYLTRANS-RXN	Unknown	1 CPD-20905 + 1 ATP => 1 B12-Corrinoid-Adenosyltranferase + 1 P3I	PWY-6268	S2_MAGs	S2	MAGs	FALSE
COBALAMIN5PSYN-RXN	Joins adenosylcobinamide-GDP and alpha-ribazole to generate adenosylcobalamin (Ado-cobalamin). Also synthesizes adenosylcobalamin 5'-phosphate from adenosylcobinamide-GDP and alpha-ribazole 5'-phosphate	1 ADENOSYLCOBINAMIDE-GDP + 1 ALPHA-RIBAZOLE-5-P => 1 ADENOSYLCOBALAMIN-5-P + 1 GMP + 1 PROTON	PWY-6269;PWY-5509	S2_MAGs	S2	MAGs	TRUE
COBINAMIDEKIN-RXN	Unknown	1 ADENOSYLCOBINAMIDE + 1 ATP => 1 ADENOSYLCOBINAMIDE-P + 1 PROTON + 1 ADP	PWY-7971	S2_MAGs	S2	MAGs	TRUE
COBINPGUANYLYLTRANS-RXN	Unknown	1 PROTON + 1 ADENOSYLCOBINAMIDE-P + 1 GTP => 1 ADENOSYLCOBINAMIDE-GDP + 1 PPI	PWY-7962;PWY-7972;PWY-6269;PWY-7971	S2_MAGs	S2	MAGs	FALSE
COENZYME-F420-HYDROGENASE-RXN	Coenzyme F420 hydrogenase/dehydrogenase, beta subunit N-term	1 Oxidized-Factor-F420 + 1 HYDROGEN-MOLECULE => 1 Reduced-Factor-F420		S2_MAGs	S2	MAGs	TRUE
CPM-KDOSYNTH-RXN	Activates KDO (a required 8-carbon sugar) for incorporation into bacterial lipopolysaccharide in Gram-negative bacteria	1 KDO + 1 CTP <=> 1 PPI + 1 CMP-KDO	PWY-1269	S2_MAGs	S2	MAGs	TRUE
CREATINASE-RXN	Unknown	1 WATER + 1 CREATINE => 1 UREA + 1 SARCOSINE	CRNFORCAT-PWY	S2_MAGs	S2	MAGs	TRUE
CREATININASE-RXN	creatininase	1 WATER + 1 CREATININE <=> 1 CREATINE	CRNFORCAT-PWY	S2_MAGs	S2	MAGs	TRUE
CREATININE-DEAMINASE-RXN	Unknown	1 PROTON + 1 WATER + 1 CREATININE => 1 AMMONIUM + 1 N-METHYLHYDANTOIN	PWY-4722	S2_MAGs	S2	MAGs	FALSE
CROBETREDUCT-RXN	Unknown	1 ETF-Reduced + 1 CROTONOBETAINYL-COA => 1 PROTON + 1 ETF-Oxidized + 1 GAMMA-BUTYROBETAINYL-COA	CARNMET-PWY	S2_MAGs	S2	MAGs	FALSE
CROTCOALIG-RXN	crotonobetaine-CoA ligase	1 WATER + 1 CROTONOBETAINYL-COA => 1 PROTON + 1 CROTONO-BETAINE + 1 CO-A		S2_MAGs	S2	MAGs	TRUE
CTPSYN-RXN	Catalyzes the ATP-dependent amination of UTP to CTP with either L-glutamine or ammonia as the source of nitrogen. Regulates intracellular CTP levels through interactions with the four ribonucleotide triphosphates	1 ATP + 1 UTP + 1 GLN + 1 WATER => 2 PROTON + 1 ADP + 1 Pi + 1 CTP + 1 GLT	PWY-7185;PWY-7176	S2_MAGs	S2	MAGs	TRUE
CYCLOHEXADIENYL-DEHYDROGENASE-RXN	Prephenate dehydrogenase	1 NAD + 1 CPD-659 => 1 TYR + 1 NADH + 1 CARBON-DIOXIDE	PWY-6120	S2_MAGs	S2	MAGs	TRUE
CYCLOHEXANONE-MONOOXYGENASE-RXN	Flavoprotein involved in K transport	1 PROTON + 1 CYCLOHEXANONE + 1 NADPH + 1 OXYGEN-MOLECULE => 1 CPD-101 + 1 NADP + 1 WATER		S2_MAGs	S2	MAGs	TRUE
CYCLOMALTODEXTRINASE-RXN	Alpha amylase, catalytic domain	1 Cyclodextrins + 1 WATER => 1 Maltodextrins		S2_MAGs	S2	MAGs	TRUE
CYCPHOSDIESTER-RXN	Belongs to the 5'-nucleotidase family	1 WATER + 1 Cyclic-2-3-Ribonucleoside-Monophosphates => 1 3-Phosphomonucleotides + 1 PROTON		S2_MAGs	S2	MAGs	TRUE
CYSPH-RXN	Catalyzes the formation of L-homocysteine from O- succinyl-L-homoserine (OSHS) and hydrogen sulfide	1 CYS + 1 O-PHOSPHO-L-HOMOSERINE => 1 L-CYSTATHIONINE + 1 Pi	PWY-702	S2_MAGs	S2	MAGs	TRUE
CYSTATHIONINE-BETA-LYASE-RXN	Aminotransferase, class I	1 L-CYSTATHIONINE + 1 WATER => 1 HOMO-CYS + 1 PYRUVATE + 1 AMMONIUM	PWY-801	S2_MAGs	S2	MAGs	TRUE
CYSTATHIONINE-BETA-SYNTHASE-RXN	cysteine synthase	1 SER + 1 HOMO-CYS <=> 1 L-CYSTATHIONINE + 1 WATER	PWY-801;HOMOCYSDEGR-PWY	S2_MAGs	S2	MAGs	TRUE
CYSTEINE--TRNA-LIGASE-RXN	Belongs to the class-I aminoacyl-tRNA synthetase family	1 CYS + 1 CYS-tRNAs + 1 ATP => 1 Charged-CYS-tRNAs + 1 PPI + 1 AMP	TRNA-CHARGING-PWY	S2_MAGs	S2	MAGs	TRUE
CYSTEINE-AMINOTRANSFERASE-RXN	Unknown	1 CYS + 1 2-KETOGLUTARATE <=> 1 GLT + 1 3-MERCAPTO-PYRUVATE	PWY-5329	S2_MAGs	S2	MAGs	FALSE
CYSTEINE-DIOXYGENASE-RXN	Cysteine dioxygenase type I	1 OXYGEN-MOLECULE + 1 CYS => 1 PROTON + 1 3-SULFINOALANINE		S2_MAGs	S2	MAGs	TRUE
CYTDEAM-RXN	MafB19-like deaminase	1 PROTON + 1 WATER + 1 CYTOSINE <=> 1 AMMONIUM + 1 URACIL	PWY-7194	S2_MAGs	S2	MAGs	TRUE
CYTIDEAM-RXN	cytidine deaminase	1 WATER + 1 PROTON + 1 DEOXYCYTIDINE <=> 1 DEOXYURIDINE + 1 AMMONIUM	PWY-7199;PWY-7181	S2_MAGs	S2	MAGs	TRUE
CYTIDEAM2-RXN	cytidine deaminase	1 PROTON + 1 WATER + 1 CYTIDINE <=> 1 URIDINE + 1 AMMONIUM	PWY-7193;PWY0-1295	S2_MAGs	S2	MAGs	TRUE
CYTIDINEKIN-RXN	Phosphoribulokinase / Uridine kinase family	1 CYTIDINE + 1 GTP => 1 CMP + 1 PROTON + 1 GDP		S2_MAGs	S2	MAGs	TRUE
CYTIKIN-RXN	Phosphoribulokinase / Uridine kinase family	1 CYTIDINE + 1 ATP => 1 CMP + 1 ADP + 1 PROTON	PWY-7193;PWY-5532	S2_MAGs	S2	MAGs	TRUE
CYTOCHROME-C-OXIDASE-RXN	Cytochrome c oxidase is the component of the respiratory chain that catalyzes the reduction of oxygen to water. Subunits 1- 3 form the functional core of the enzyme complex. CO I is the catalytic subunit of the enzyme. Electrons originating in cytochrome c are transferred via the copper A center of subunit 2 and heme A of subunit 1 to the bimetallic center formed by heme A3 and copper B	8 PROTON + 1 OXYGEN-MOLECULE + 4 Cytochromes-C-Reduced => 4 PROTON + 2 WATER + 4 Cytochromes-C-Oxidized	PWY-4521;PWY-3781	S2_MAGs	S2	MAGs	TRUE
CYTOCHROME-C-PEROXIDASE-RXN	cytochrome c peroxidase	2 PROTON + 2 Cytochromes-C-Reduced + 1 HYDROGEN-PEROXIDE => 2 Cytochromes-C-Oxidized + 2 WATER		S2_MAGs	S2	MAGs	TRUE
CYTOCHROME-C3-HYDROGENASE-RXN	Cytochrome-c3 hydrogenase subunit gamma	2 Cytochromes-c3-Oxidized + 1 HYDROGEN-MOLECULE <=> 2 Cytochromes-c3-Reduced + 2 PROTON		S2_MAGs	S2	MAGs	TRUE
D-2-HYDROXY-ACID-DEHYDROGENASE-RXN	D-isomer specific 2-hydroxyacid dehydrogenase, catalytic domain	1 D-LACTATE + 1 Acceptor => 1 PYRUVATE + 1 Donor-H2		S2_MAGs	S2	MAGs	TRUE
D-ALANINE-AMINOTRANSFERASE-RXN	PFAM Aminotransferase, class IV	1 2-KETOGLUTARATE + 1 D-ALANINE <=> 1 D-GLT + 1 PYRUVATE		S2_MAGs	S2	MAGs	TRUE
D-AMINO-ACID-OXIDASE-RXN	Glycine D-amino acid oxidase (deaminating)	1 OXYGEN-MOLECULE + 1 D-Amino-Acids + 1 WATER => 1 2-Oxo-carboxylates + 1 AMMONIUM + 1 HYDROGEN-PEROXIDE		S2_MAGs	S2	MAGs	TRUE
D-ASPARTATE-OXIDASE-RXN	D-aspartate oxidase	1 CPD-302 + 1 WATER + 1 OXYGEN-MOLECULE => 1 AMMONIUM + 1 HYDROGEN-PEROXIDE + 1 OXALACETIC_ACID		S2_MAGs	S2	MAGs	TRUE
D-GLUTAMINASE-RXN	D-glutaminase	1 WATER + 1 GLUTAMIDE <=> 1 D-GLT + 1 AMMONIUM		S2_MAGs	S2	MAGs	TRUE
D-LACTATE-DEHYDROGENASE-CYTOCHROME-RXN	FAD FMN-containing dehydrogenases	1 D-LACTATE + 2 Cytochromes-C-Oxidized <=> 1 PYRUVATE + 2 PROTON + 2 Cytochromes-C-Reduced		S2_MAGs	S2	MAGs	TRUE
D-LYSINE-56-AMINOMUTASE-RXN	Lysine 5,6-aminomutase subunit beta	1 CPD-219 => 1 CPD-20118		S2_MAGs	S2	MAGs	TRUE
D-LYXOSE-KETOL-ISOMERASE-RXN	Cupin 2, conserved barrel domain protein	1 CPD-227 <=> 1 D-XYLULOSE		S2_MAGs	S2	MAGs	TRUE
D-PPENTOMUT-RXN	D-deoxyribose 1,5-phosphomutase	1 DEOXY-D-RIBOSE-1-PHOSPHATE => 1 DEOXY-RIBOSE-5P	PWY-7180	S2_MAGs	S2	MAGs	TRUE
D-XYLOSE-1-DEHYDROGENASE-NADP+-RXN	Oxidoreductase	1 D-Xylopyranose + 1 NADP <=> 1 NADPH + 1 CPD-360 + 1 PROTON		S2_MAGs	S2	MAGs	TRUE
D-XYLOSE-1-DEHYDROGENASE-RXN	D-xylose 1-dehydrogenase (NADP+) activity	1 NAD + 1 D-Xylopyranose => 1 CPD-360 + 1 NADH + 1 PROTON	PWY-8020	S2_MAGs	S2	MAGs	TRUE
DADPKIN-RXN	Nucleoside diphosphate kinase 3	1 ATP + 1 DADP => 1 ADP + 1 DATP	PWY-7224;PWY-7227	S2_MAGs	S2	MAGs	TRUE
DAHPSYN-RXN	PFAM DAHP synthetase I KDSA	1 ERYTHROSE-4P + 1 PHOSPHO-ENOL-PYRUVATE + 1 WATER => 1 3-DEOXY-D-ARABINO-HEPTULOSONATE-7-P + 1 Pi	PWY-6164	S2_MAGs	S2	MAGs	TRUE
DALADALALIG-RXN	Belongs to the D-alanine--D-alanine ligase family	2 D-ALANINE + 1 ATP => 1 PROTON + 1 D-ALA-D-ALA + 1 Pi + 1 ADP	PWY-6387	S2_MAGs	S2	MAGs	TRUE
DAPASYN-RXN	Catalyzes the transfer of the alpha-amino group from S- adenosyl-L-methionine (SAM) to 7-keto-8-aminopelargonic acid (KAPA) to form 7,8-diaminopelargonic acid (DAPA). It is the only animotransferase known to utilize SAM as an amino donor	1 S-ADENOSYLMETHIONINE + 1 8-AMINO-7-OXONONANOATE <=> 1 S-ADENOSYL-4-METHYLTHIO-2-OXOBUTANOATE + 1 DIAMINONONANOATE	PWY0-1507	S2_MAGs	S2	MAGs	TRUE
DARAB5PISOM-RXN	Belongs to the SIS family. GutQ KpsF subfamily	1 ARABINOSE-5P <=> 1 RIBULOSE-5P	PWY-1269	S2_MAGs	S2	MAGs	TRUE
DARABALDOL-RXN	PFAM class II aldolase adducin family protein	1 D-RIBULOSE-1-P => 1 DIHYDROXY-ACETONE-PHOSPHATE + 1 GLYCOLALDEHYDE	DARABCATK12-PWY	S2_MAGs	S2	MAGs	TRUE
DARABISOM-RXN	L-fucose isomerase, first N-terminal domain	1 D-arabinopyranose <=> 1 D-RIBULOSE	DARABCATK12-PWY	S2_MAGs	S2	MAGs	TRUE
DARABKIN-RXN	Unknown	1 D-RIBULOSE + 1 ATP => 1 D-RIBULOSE-1-P + 1 ADP + 1 PROTON	DARABCATK12-PWY	S2_MAGs	S2	MAGs	FALSE
DCARNCOALIG-RXN	carnitine-CoA ligase	1 WATER + 1 D-CARNITINYL-COA => 1 PROTON + 1 CO-A + 1 D-CARNITINE		S2_MAGs	S2	MAGs	TRUE
DCDPKIN-RXN	Nucleoside diphosphate kinase 3	1 ATP + 1 DCDP => 1 ADP + 1 DCTP	PWY-7210;PWY-7197;PWY-7184;PWY-6545	S2_MAGs	S2	MAGs	TRUE
DCMP-DEAMINASE-RXN	MafB19-like deaminase	1 WATER + 1 PROTON + 1 DCMP <=> 1 AMMONIUM + 1 DUMP	PWY-7210	S2_MAGs	S2	MAGs	TRUE
DCTP-DEAM-RXN	Belongs to the dCTP deaminase family	1 PROTON + 1 WATER + 1 DCTP => 1 AMMONIUM + 1 DUTP		S2_MAGs	S2	MAGs	TRUE
DCTP-PYROPHOSPHATASE-RXN	nucleotide diphosphatase	1 DCTP + 1 WATER => 1 PROTON + 1 DCMP + 1 PPI	PWY-7206	S2_MAGs	S2	MAGs	TRUE
DCYSDESULF-RXN	Pyridoxal-phosphate dependent enzyme	1 WATER + 1 D-CYSTEINE => 1 AMMONIUM + 1 PYRUVATE + 1 HS		S2_MAGs	S2	MAGs	TRUE
DEHYDDEOXGALACTKIN-RXN	Unknown	1 2-DEHYDRO-3-DEOXY-D-GALACTONATE + 1 ATP => 1 PROTON + 1 ADP + 1 DEHYDRO-DEOXY-GALACTONATE-PHOSPHATE	GALACTCAT-PWY	S2_MAGs	S2	MAGs	FALSE
DEHYDDEOXPHOSGALACT-ALDOL-RXN	Unknown	1 DEHYDRO-DEOXY-GALACTONATE-PHOSPHATE => 1 GAP + 1 PYRUVATE	GALACTCAT-PWY	S2_MAGs	S2	MAGs	FALSE
DEHYDOGLUCONOKINASE-RXN	Unknown	1 CPD-377 + 1 ATP => 1 PROTON + 1 CPD-339 + 1 ADP	DHGLUCONATE-PYR-CAT-PWY	S2_MAGs	S2	MAGs	FALSE
DEOXYADENOSINE-KINASE-RXN	Unknown	1 DEOXYADENOSINE + 1 ATP => 1 PROTON + 1 DAMP + 1 ADP	PWY-7224	S2_MAGs	S2	MAGs	FALSE
DEOXYADENPHOSPHOR-RXN	The purine nucleoside phosphorylases catalyze the phosphorolytic breakdown of the N-glycosidic bond in the beta- (deoxy)ribonucleoside molecules, with the formation of the corresponding free purine bases and pentose-1-phosphate	1 DEOXYADENOSINE + 1 Pi <=> 1 DEOXY-D-RIBOSE-1-PHOSPHATE + 1 ADENINE	PWY-7179	S2_MAGs	S2	MAGs	TRUE
DEOXYADENYLATE-KINASE-RXN	Unknown	1 ATP + 1 DAMP => 1 ADP + 1 DADP	PWY-7224	S2_MAGs	S2	MAGs	FALSE
DEOXYCYTIDINE-KINASE-RXN	Unknown	1 DEOXYCYTIDINE + 1 Nucleoside-Triphosphates => 1 DCMP + 1 Nucleoside-Diphosphates + 1 PROTON	PWY-7199	S2_MAGs	S2	MAGs	FALSE
DEOXYGLUCONOKIN-RXN	PFAM pfkB family carbohydrate kinase	1 2-DEHYDRO-3-DEOXY-D-GLUCONATE + 1 ATP => 1 ADP + 1 2-KETO-3-DEOXY-6-P-GLUCONATE + 1 PROTON	GALACTUROCAT-PWY;PWY-7242	S2_MAGs	S2	MAGs	TRUE
DEOXYGUANOSINE-KINASE-RXN	Unknown	1 DEOXYGUANOSINE + 1 ATP => 1 PROTON + 1 DGMP + 1 ADP	PWY-7224	S2_MAGs	S2	MAGs	FALSE
DEOXYGUANPHOSPHOR-RXN	The purine nucleoside phosphorylases catalyze the phosphorolytic breakdown of the N-glycosidic bond in the beta- (deoxy)ribonucleoside molecules, with the formation of the corresponding free purine bases and pentose-1-phosphate	1 DEOXYGUANOSINE + 1 Pi <=> 1 DEOXY-D-RIBOSE-1-PHOSPHATE + 1 GUANINE	PWY-7179	S2_MAGs	S2	MAGs	TRUE
DEOXYHYPUSINE-MONOOXYGENASE-RXN	deoxyhypusine monooxygenase activity	1 Donor-H2 + 1 CPD-9973 + 1 OXYGEN-MOLECULE => 1 EIF5A-HYPUSINE + 1 WATER + 1 Acceptor	PWY-5905	S2_MAGs	S2	MAGs	TRUE
DEOXYINOPHOSPHOR-RXN	The purine nucleoside phosphorylases catalyze the phosphorolytic breakdown of the N-glycosidic bond in the beta- (deoxy)ribonucleoside molecules, with the formation of the corresponding free purine bases and pentose-1-phosphate	1 DEOXYINOSINE + 1 Pi <=> 1 DEOXY-D-RIBOSE-1-PHOSPHATE + 1 HYPOXANTHINE	PWY-7179	S2_MAGs	S2	MAGs	TRUE
DEOXYRIBOSE-P-ALD-RXN	Unknown	1 DEOXY-RIBOSE-5P => 1 ACETALD + 1 GAP	PWY-7180	S2_MAGs	S2	MAGs	TRUE
DEPHOSPHOCOAKIN-RXN	Catalyzes the phosphorylation of the 3'-hydroxyl group of dephosphocoenzyme A to form coenzyme A	1 ATP + 1 DEPHOSPHO-COA <=> 1 PROTON + 1 CO-A + 1 ADP	COA-PWY	S2_MAGs	S2	MAGs	TRUE
DETHIOBIOTIN-SYN-RXN	Unknown	1 DIAMINONONANOATE + 1 CARBON-DIOXIDE + 1 ATP => 1 DETHIOBIOTIN + 1 Pi + 1 ADP + 3 PROTON	PWY0-1507	S2_MAGs	S2	MAGs	FALSE
DGDPKIN-RXN	Nucleoside diphosphate kinase 3	1 DGDP + 1 ATP => 1 ADP + 1 DGTP	PWY-7226;PWY-7224	S2_MAGs	S2	MAGs	TRUE
DGTPTRIPHYDRO-RXN	Belongs to the dGTPase family. Type 2 subfamily	1 DGTP + 1 WATER => 1 PROTON + 1 DEOXYGUANOSINE + 1 P3I		S2_MAGs	S2	MAGs	TRUE
DHBAMPLIG-RXN	Unknown	1 ATP + 1 PROTON + 1 2-3-DIHYDROXYBENZOATE => 1 CPD-62 + 1 PPI		S2_MAGs	S2	MAGs	FALSE
DHBDEHYD-RXN	Short-chain dehydrogenase reductase SDR	1 DIHYDRO-DIOH-BENZOATE + 1 NAD => 1 2-3-DIHYDROXYBENZOATE + 1 NADH + 1 PROTON	PWY-5901	S2_MAGs	S2	MAGs	FALSE
DHHB-METHYLTRANSFER-RXN	3-demethylubiquinone-9 3-methyltransferase	1 S-ADENOSYLMETHIONINE + 1 OCTAPRENYL-METHYL-OH-METHOXY-BENZQ => 1 PROTON + 1 CPD-9956 + 1 ADENOSYL-HOMO-CYS	PWY-5870;PWY-6708	S2_MAGs	S2	MAGs	TRUE
DHLAXANAU-RXN	1,2-dichloroethane dehalogenase	1 12-DICHLOROETHANE + 1 WATER => 1 2-CHLOROETHANOL + 1 CL- + 1 PROTON	12DICHLORETHDEG-PWY	S2_MAGs	S2	MAGs	TRUE
DHLBXANAU-RXN	chloroacetate dehalogenase	1 CHLOROACETIC-ACID + 1 WATER <=> 1 GLYCOLLATE + 1 PROTON + 1 CL-	12DICHLORETHDEG-PWY	S2_MAGs	S2	MAGs	TRUE
DHSHIKIMATE-DEHYDRO-RXN	alginic acid biosynthetic process	1 3-DEHYDRO-SHIKIMATE => 1 3-4-DIHYDROXYBENZOATE + 1 WATER	PWY-6416;QUINATEDEG-PWY;PWY-6419	S2_MAGs	S2	MAGs	FALSE
DIACYLGLYCEROL-O-ACYLTRANSFERASE-RXN	Belongs to the long-chain O-acyltransferase family	1 ACYL-COA + 1 DIACYLGLYCEROL => 1 Triacylglycerols + 1 CO-A		S2_MAGs	S2	MAGs	TRUE
DIACYLGLYKIN-RXN	Diacylglycerol kinase catalytic domain (presumed)	1 DIACYLGLYCEROL + 1 ATP => 1 PROTON + 1 L-PHOSPHATIDATE + 1 ADP		S2_MAGs	S2	MAGs	TRUE
DIAMACTRANS-RXN	Diamine acetyltransferase 2-like	1 ACETYL-COA + 1 Aliphatic-Alpha-Omega-Diamines => 1 Aliphatic-N-Acetyl-Diamines + 1 CO-A + 1 PROTON		S2_MAGs	S2	MAGs	TRUE
DIAMINOPIMDECARB-RXN	Pyridoxal-dependent decarboxylase, pyridoxal binding domain	1 MESO-DIAMINOPIMELATE + 1 PROTON => 1 CARBON-DIOXIDE + 1 LYS	PWY-5097;DAPLYSINESYN-PWY	S2_MAGs	S2	MAGs	TRUE
DIAMINOPIMEPIM-RXN	Catalyzes the stereoinversion of LL-2,6- diaminoheptanedioate (L,L-DAP) to meso-diaminoheptanedioate (meso- DAP), a precursor of L-lysine and an essential component of the bacterial peptidoglycan	1 LL-DIAMINOPIMELATE <=> 1 MESO-DIAMINOPIMELATE	PWY-5097;DAPLYSINESYN-PWY	S2_MAGs	S2	MAGs	TRUE
DIENELACHYDRO-RXN	Dienelactone hydrolase family	1 TRANS-2-CHLORO-4-CARBOXYMETHYLENEBUT-2-E + 1 WATER => 1 2-CHLOROMALEYLACETATE + 1 PROTON		S2_MAGs	S2	MAGs	TRUE
DIENOYLCOAREDUCT-RXN	NADH:flavin oxidoreductase / NADH oxidase family	1 NADPH + 1 T2-C4-DECADIENYL-COA + 1 PROTON => 1 T2-DECENOYL-COA + 1 NADP		S2_MAGs	S2	MAGs	TRUE
DIGLUCOACETYL-DOCOSANOATE-HYDROLYSIS-RXN	13-[O(2')-&beta;-D-glucopyranosyl-&beta;-D-glucopyranosyloxy]docosanoate O(6'')-acetate-esterase	1 DIGLUCOACETYL-DOCOSANOATE + 1 WATER => 1 PROTON + 1 DIGLUCO-DOCOSANOATE + 1 ACET		S2_MAGs	S2	MAGs	TRUE
DIGLUCODIACETYL-DOCOSANOATE-LYSIS-RXN	13-sophorosyloxydocosanoate 6',6''-diacetate-esterase	1 DIGLUCODIACETYL-DOCOSANOATE + 1 WATER => 1 DIGLUCOACETYL-DOCOSANOATE + 1 PROTON + 1 ACET		S2_MAGs	S2	MAGs	TRUE
DIHYDLIPACETRANS-RXN	Dihydrolipoamide acetyltransferase component of pyruvate dehydrogenase complex	1 ACETYL-COA + 1 DIHYDROLIPOAMIDE => 1 CO-A + 1 S-ACETYLDIHYDROLIPOAMIDE		S2_MAGs	S2	MAGs	TRUE
DIHYDRODIPICSYN-RXN	Catalyzes the condensation of (S)-aspartate-beta- semialdehyde (S)-ASA and pyruvate to 4-hydroxy- tetrahydrodipicolinate (HTPA)	1 PYRUVATE + 1 L-ASPARTATE-SEMIALDEHYDE <=> 1 CPD-14443 + 1 WATER + 1 PROTON	PWY-5097;DAPLYSINESYN-PWY	S2_MAGs	S2	MAGs	TRUE
DIHYDROFOLATEREDUCT-RXN	dihydrofolate reductase activity	1 DIHYDROFOLATE-GLU-N + 1 NADPH + 1 PROTON => 1 NADP + 1 THF-GLU-N	PWY-6614;1CMET2-PWY	S2_MAGs	S2	MAGs	FALSE
DIHYDROFOLATESYNTH-RXN	Bifunctional protein	1 GLT + 1 7-8-DIHYDROPTEROATE + 1 ATP => 1 PROTON + 1 DIHYDROFOLATE + 1 Pi + 1 ADP	PWY-6614	S2_MAGs	S2	MAGs	TRUE
DIHYDROKAEMPFEROL-4-REDUCTASE-RXN	epimerase dehydratase	1 LEUCOPELARGONIDIN-CMPD + 1 NADP <=> 1 DIHYDROKAEMPFEROL-CMPD + 1 NADPH + 1 PROTON		S2_MAGs	S2	MAGs	TRUE
DIHYDRONEOPTERIN-MONO-P-DEPHOS-RXN	Unknown	1 DIHYDRONEOPTERIN-P + 1 WATER => 1 DIHYDRO-NEO-PTERIN + 1 Pi	PWY-6147	S2_MAGs	S2	MAGs	FALSE
DIHYDROOROT-RXN	Belongs to the metallo-dependent hydrolases superfamily. DHOase family. Class I DHOase subfamily	1 PROTON + 1 CARBAMYUL-L-ASPARTATE <=> 1 DI-H-OROTATE + 1 WATER	PWY-5686;PWY-7790;PWY-7791	S2_MAGs	S2	MAGs	TRUE
DIHYDROOROTATE-DEHYDROGENASE-RXN	Catalyzes the conversion of dihydroorotate to orotate with quinone as electron acceptor	1 ETR-Quinones + 1 DI-H-OROTATE => 1 ETR-Quinols + 1 OROTATE	PWY-5686	S2_MAGs	S2	MAGs	TRUE
DIHYDROPYRIMIDINASE-RXN	Amidohydrolase family	1 DI-H-URACIL + 1 WATER => 1 PROTON + 1 3-UREIDO-PROPIONATE	PWY-3982	S2_MAGs	S2	MAGs	TRUE
DIHYDROURACIL-DEHYDROGENASE-NAD+-RXN	4Fe-4S dicluster domain	1 DI-H-URACIL + 1 NAD <=> 1 URACIL + 1 NADH + 1 PROTON		S2_MAGs	S2	MAGs	TRUE
DIHYDROXYISOVALDEHYDRAT-RXN	Belongs to the IlvD Edd family	1 CPD-13357 => 1 2-KETO-ISOVALERATE + 1 WATER	VALSYN-PWY	S2_MAGs	S2	MAGs	TRUE
DIHYDROXYMETVALDEHYDRAT-RXN	2,3-Dihydroxy-3-methylvalerate dehydratase	1 1-KETO-2-METHYLVALERATE <=> 1 2-KETO-3-METHYL-VALERATE + 1 WATER	PWY-5104;ILEUSYN-PWY	S2_MAGs	S2	MAGs	TRUE
DIMETHUROPORDEHYDROG-RXN	Uroporphyrinogen-III synthase HemD	1 NAD + 1 DIHYDROSIROHYDROCHLORIN => 2 PROTON + 1 SIROHYDROCHLORIN + 1 NADH	PWY-7377;PWY-5194	S2_MAGs	S2	MAGs	TRUE
DIMETHYLARGININASE-RXN	dimethylaminohydrolase	1 WATER + 1 CPD-596 => 1 L-CITRULLINE + 1 DIMETHYLAMINE		S2_MAGs	S2	MAGs	TRUE
DIMETHYLGLYCINE-DEHYDROGENASE-RXN	Unknown	1 DIMETHYL-GLYCINE + 1 THF-GLU-N + 1 PROTON + 1 ETF-Oxidized => 1 SARCOSINE + 1 METHYLENE-THF-GLU-N + 1 ETF-Reduced	PWY-3661	S2_MAGs	S2	MAGs	FALSE
DIMETHYLMALEATE-HYDRATASE-RXN	Catalyzes the isomerization between 2-isopropylmalate and 3-isopropylmalate, via the formation of 2-isopropylmaleate	1 CPD-61 <=> 1 WATER + 1 DIMETHYLMAL-CPD		S2_MAGs	S2	MAGs	TRUE
DIOHBUTANONEPSYN-RXN	Catalyzes the conversion of D-ribulose 5-phosphate to formate and 3,4-dihydroxy-2-butanone 4-phosphate	1 RIBULOSE-5P <=> 1 DIHYDROXY-BUTANONE-P + 1 PROTON + 1 FORMATE	PWY-6167;RIBOSYN2-PWY	S2_MAGs	S2	MAGs	TRUE
DIPHOSPHOMEVALONTE-DECARBOXYLASE-RXN	decarboxylase	1 ATP + 1 CPD-641 => 1 DELTA3-ISOPENTENYL-PP + 1 CARBON-DIOXIDE + 1 ADP + 1 Pi	PWY-922	S2_MAGs	S2	MAGs	TRUE
DIPHTINE--AMMONIA-LIGASE-RXN	Diphthamide synthase	1 DIPHTINE + 1 AMMONIUM + 1 ATP => 1 PROTON + 1 DIPHTHAMIDE + 1 AMP + 1 PPI	PWY-6482	S2_MAGs	S2	MAGs	TRUE
DISULFOGLUCOSAMINE-6-SULFATASE-RXN	Unknown	1 N6-O-disulfo-D-glucosamine + 1 WATER => 1 N-sulfo-D-glucosamine + 1 PROTON + 1 SULFATE	PWY-7644	S2_MAGs	S2	MAGs	FALSE
DISULFOXRED-RXN	protein-disulfide reductase	1 Oxidized-Disulfide-Carrier-Proteins + 1 Protein-Red-Disulfides => 1 Reduced-Disulfide-Carrier-Proteins + 1 Protein-Ox-Disulfides		S2_MAGs	S2	MAGs	TRUE
DLACTDEHYDROGFAD-RXN	FAD FMN-containing dehydrogenases	1 Ubiquinones + 1 D-LACTATE => 1 Ubiquinols + 1 PYRUVATE	PWY0-1565	S2_MAGs	S2	MAGs	TRUE
DLACTDEHYDROGNAD-RXN	Unknown	1 D-LACTATE + 1 NAD <=> 1 PYRUVATE + 1 NADH + 1 PROTON	FERMENTATION-PWY;PWY-6901	S2_MAGs	S2	MAGs	FALSE
DMBPPRIBOSYLTRANS-RXN	Catalyzes the synthesis of alpha-ribazole-5'-phosphate from nicotinate mononucleotide (NAMN) and 5,6- dimethylbenzimidazole (DMB)	1 DIMETHYLBENZIMIDAZOLE + 1 NICOTINATE_NUCLEOTIDE => 1 NIACINE + 1 PROTON + 1 ALPHA-RIBAZOLE-5-P	PWY-6269;PWY-5509	S2_MAGs	S2	MAGs	TRUE
DMK-RXN	1,4-dihydroxy-2-naphthoate octaprenyltransferase	1 OCTAPRENYL-DIPHOSPHATE + 1 DIHYDROXYNAPHTHOATE + 1 PROTON => 1 CPD-12115 + 1 PPI + 1 CARBON-DIOXIDE	PWY-5852	S2_MAGs	S2	MAGs	TRUE
DNA-CYTOSINE-5--METHYLTRANSFERASE-RXN	DNA methylase	1 S-ADENOSYLMETHIONINE + 1 DNA-Cytosines => 1 ADENOSYL-HOMO-CYS + 1 5-Methylcytosine-DNA + 1 PROTON		S2_MAGs	S2	MAGs	TRUE
DNA-DIRECTED-DNA-POLYMERASE-RXN	DNA polymerase alpha chain like domain	1 Deoxy-Ribonucleoside-Triphosphates + 1 DNA-N => 1 PPI + 1 DNA-N		S2_MAGs	S2	MAGs	TRUE
DNA-DIRECTED-RNA-POLYMERASE-RXN	RNA polymerase Rpb4	1 Nucleoside-Triphosphates + 1 RNA-Holder => 1 PPI + 1 RNA-Holder		S2_MAGs	S2	MAGs	TRUE
DNA-LIGASE-ATP-RXN	dna ligase	1 3-Hydroxy-Terminated-DNAs + 1 5-Phospho-terminated-DNAs + 1 ATP => 1 DNA-N + 1 AMP + 1 PPI		S2_MAGs	S2	MAGs	TRUE
DNA-LIGASE-NAD+-RXN	DNA polymerase LigD, polymerase	1 NAD + 1 3-Hydroxy-Terminated-DNAs + 1 5-Phospho-terminated-DNAs => 1 DNA-N + 1 AMP + 1 NICOTINAMIDE_NUCLEOTIDE + 1 PROTON		S2_MAGs	S2	MAGs	TRUE
DTDPDEHYDRHAMEPIM-RXN	Catalyzes the epimerization of the C3' and C5'positions of dTDP-6-deoxy-D-xylo-4-hexulose, forming dTDP-6-deoxy-L-lyxo-4- hexulose	1 DTDP-DEOH-DEOXY-GLUCOSE => 1 DTDP-DEOH-DEOXY-MANNOSE	DTDPRHAMSYN-PWY	S2_MAGs	S2	MAGs	TRUE
DTDPDEHYRHAMREDUCT-RXN	Catalyzes the reduction of dTDP-6-deoxy-L-lyxo-4- hexulose to yield dTDP-L-rhamnose	1 DTDP-DEOH-DEOXY-MANNOSE + 1 NADPH + 1 PROTON => 1 NADP + 1 DTDP-RHAMNOSE	DTDPRHAMSYN-PWY	S2_MAGs	S2	MAGs	TRUE
DTDPGLUCDEHYDRAT-RXN	Belongs to the NAD(P)-dependent epimerase dehydratase family. dTDP-glucose dehydratase subfamily	1 DTDP-D-GLUCOSE <=> 1 WATER + 1 DTDP-DEOH-DEOXY-GLUCOSE	DTDPRHAMSYN-PWY	S2_MAGs	S2	MAGs	TRUE
DTDPGLUCOSEPP-RXN	Catalyzes the formation of dTDP-glucose, from dTTP and glucose 1-phosphate, as well as its pyrophosphorolysis	1 TTP + 1 GLC-1-P + 1 PROTON => 1 DTDP-D-GLUCOSE + 1 PPI	DTDPRHAMSYN-PWY	S2_MAGs	S2	MAGs	TRUE
DTDPKIN-RXN	Nucleoside diphosphate kinase 3	1 ATP + 1 TDP => 1 ADP + 1 TTP	PWY-7210;PWY-7184;PWY-6545;PWY-7197	S2_MAGs	S2	MAGs	TRUE
DTMPKI-RXN	Phosphorylation of dTMP to form dTDP in both de novo and salvage pathways of dTTP synthesis	1 ATP + 1 TMP => 1 ADP + 1 TDP	PWY-7210;PWY-7184;PWY-6545;PWY-7197	S2_MAGs	S2	MAGs	TRUE
DUDPKIN-RXN	NDK	1 ATP + 1 DUDP => 1 ADP + 1 DUTP	PWY-7184;PWY-6545	S2_MAGs	S2	MAGs	TRUE
DURIDKI-RXN	Thymidine kinase	1 DEOXYURIDINE + 1 ATP => 1 PROTON + 1 DUMP + 1 ADP	PWY-7199	S2_MAGs	S2	MAGs	TRUE
DUTP-PYROP-RXN	nucleotide diphosphatase	1 DUTP + 1 WATER => 1 PROTON + 1 DUMP + 1 PPI	PWY-7184;PWY-7206;PWY-6545	S2_MAGs	S2	MAGs	TRUE
DXPREDISOM-RXN	Catalyzes the NADP-dependent rearrangement and reduction of 1-deoxy-D-xylulose-5-phosphate (DXP) to 2-C-methyl-D-erythritol 4-phosphate (MEP)	1 DEOXYXYLULOSE-5P + 1 NADPH + 1 PROTON <=> 1 2-C-METHYL-D-ERYTHRITOL-4-PHOSPHATE + 1 NADP	NONMEVIPP-PWY;PWY-7560	S2_MAGs	S2	MAGs	TRUE
DXS-RXN	Catalyzes the acyloin condensation reaction between C atoms 2 and 3 of pyruvate and glyceraldehyde 3-phosphate to yield 1-deoxy-D-xylulose-5-phosphate (DXP)	1 PROTON + 1 PYRUVATE + 1 GAP => 1 DEOXYXYLULOSE-5P + 1 CARBON-DIOXIDE	PWY-6892;PYRIDOXSYN-PWY;NONMEVIPP-PWY;PWY-6891;PWY-7560	S2_MAGs	S2	MAGs	TRUE
ENDOGLYCOSYLCERAMIDASE-RXN	Cellulase (glycosyl hydrolase family 5)	1 WATER + 1 CPD-8555 => 1 Ceramides + 1 CPD-8556		S2_MAGs	S2	MAGs	TRUE
ENOYL-ACP-REDUCT-NADH-RXN	2-nitropropane dioxygenase	1 NADH + 1 TRANS-D2-ENOYL-ACP + 1 PROTON => 1 NAD + 1 Saturated-Fatty-Acyl-ACPs	FASYN-ELONG-PWY	S2_MAGs	S2	MAGs	TRUE
ENOYL-ACP-REDUCT-NADPH-RXN	2,3,4-saturated fatty acyl-[acp] dehydrogenase	1 TRANS-D2-ENOYL-ACP + 1 NADPH + 1 PROTON => 1 Saturated-Fatty-Acyl-ACPs + 1 NADP	FASYN-ELONG-PWY	S2_MAGs	S2	MAGs	TRUE
ENOYL-COA-DELTA-ISOM-RXN	Enoyl-CoA hydratase/isomerase	1 CIS-DELTA3-ENOYL-COA => 1 TRANS-D2-ENOYL-COA	FAO-PWY;PWY-5137	S2_MAGs	S2	MAGs	TRUE
ENOYL-COA-HYDRAT-RXN	Enoyl-CoA hydratase/isomerase	1 TRANS-D2-ENOYL-COA + 1 WATER => 1 L-3-HYDROXYACYL-COA	FAO-PWY	S2_MAGs	S2	MAGs	TRUE
ENTDB-RXN	4'-phosphopantetheinyl transferase superfamily	1 Apo-EntB + 1 CO-A => 1 3-5-ADP + 1 Holo-EntB + 1 PROTON		S2_MAGs	S2	MAGs	TRUE
ENTF-RXN	Unknown	1 SER + 1 ATP + 1 PROTON => 1 SERYL-AMP + 1 PPI		S2_MAGs	S2	MAGs	FALSE
ENTG-RXN	Unknown	3 DHB-Seryl-EntF <=> 1 ENTEROBACTIN + 3 Holo-EntF		S2_MAGs	S2	MAGs	FALSE
ENTMULTI-RXN	PFAM AMP-dependent synthetase and ligase	3 SER + 3 2-3-DIHYDROXYBENZOATE + 6 ATP => 1 ENTEROBACTIN + 6 AMP + 3 PROTON + 6 PPI		S2_MAGs	S2	MAGs	TRUE
ERYTH4PDEHYDROG-RXN	Unknown	1 WATER + 1 ERYTHROSE-4P + 1 NAD => 1 ERYTHRONATE-4P + 1 NADH + 2 PROTON	PYRIDOXSYN-PWY	S2_MAGs	S2	MAGs	FALSE
ERYTHRON4PDEHYDROG-RXN	Unknown	1 ERYTHRONATE-4P + 1 NAD => 1 PROTON + 1 3OH-4P-OH-ALPHA-KETOBUTYRATE + 1 NADH	PYRIDOXSYN-PWY	S2_MAGs	S2	MAGs	FALSE
ESTRADIOL-17-BETA-DEHYDROGENASE-RXN	estradiol 17-beta-dehydrogenase	1 CPD-352 + 1 NADP <=> 1 NADPH + 1 PROTON + 1 ESTRONE		S2_MAGs	S2	MAGs	TRUE
ETHANOLAMINE-KINASE-RXN	Choline/ethanolamine kinase	1 ETHANOL-AMINE + 1 ATP <=> 1 PROTON + 1 PHOSPHORYL-ETHANOLAMINE + 1 ADP		S2_MAGs	S2	MAGs	TRUE
EXOPOLYPHOSPHATASE-RXN	Ppx/GppA phosphatase family	1 WATER + 1 Long-Chain-Polyphosphate => 1 Long-Chain-Polyphosphate + 1 Pi	PWY-8138	S2_MAGs	S2	MAGs	TRUE
F16ALDOLASE-RXN	Unknown	1 FRUCTOSE-16-DIPHOSPHATE <=> 1 DIHYDROXY-ACETONE-PHOSPHATE + 1 GAP	GLUCONEO-PWY;PWY-1861;CALVIN-PWY;PWY-1042;ANAGLYCOLYSIS-PWY	S2_MAGs	S2	MAGs	TRUE
F16BDEPHOS-RXN	Bacterial fructose-1,6-bisphosphatase, glpX-encoded	1 WATER + 1 FRUCTOSE-16-DIPHOSPHATE => 1 FRUCTOSE-6P + 1 Pi	CALVIN-PWY;GLUCONEO-PWY	S2_MAGs	S2	MAGs	TRUE
FADSYN-RXN	TIGRFAM riboflavin biosynthesis protein RibF	1 FMN + 1 ATP + 1 PROTON <=> 1 FAD + 1 PPI	PWY-6167;RIBOSYN2-PWY;PWY66-366	S2_MAGs	S2	MAGs	TRUE
FARNESYLTRANSTRANSFERASE-RXN	farnesyltranstransferase	1 FARNESYL-PP + 1 DELTA3-ISOPENTENYL-PP => 1 PPI + 1 GERANYLGERANYL-PP	PWY-5120	S2_MAGs	S2	MAGs	TRUE
FCLEPIM-RXN	Unknown	1 GDP-4-DEHYDRO-6-DEOXY-D-MANNOSE => 1 GDP-4-DEHYDRO-6-L-DEOXYGALACTOSE	PWY-66	S2_MAGs	S2	MAGs	FALSE
FCLREDUCT-RXN	Unknown	1 PROTON + 1 NADPH + 1 GDP-4-DEHYDRO-6-L-DEOXYGALACTOSE => 1 NADP + 1 CPD-13118	PWY-66	S2_MAGs	S2	MAGs	FALSE
FERREDOXIN--NAD+-REDUCTASE-RXN	Pyridine nucleotide-disulphide oxidoreductase	1 NADH + 2 Oxidized-2Fe-2S-Ferredoxins => 1 PROTON + 1 NAD + 2 Reduced-2Fe-2S-Ferredoxins		S2_MAGs	S2	MAGs	TRUE
FERREDOXIN--NITRITE-REDUCTASE-RXN	Sulfite reductase	1 AMMONIUM + 2 WATER + 6 Oxidized-ferredoxins <=> 1 NITRITE + 6 Reduced-ferredoxins + 8 PROTON		S2_MAGs	S2	MAGs	TRUE
FGAMSYN-RXN	Unknown	1 WATER + 1 ATP + 1 5-P-RIBOSYL-N-FORMYLGLYCINEAMIDE + 1 GLN => 1 PROTON + 1 GLT + 1 ADP + 1 Pi + 1 5-PHOSPHORIBOSYL-N-FORMYLGLYCINEAMIDINE	PWY-6121;PWY-6122	S2_MAGs	S2	MAGs	TRUE
FHLMULTI-RXN	Unknown	1 PROTON + 1 FORMATE => 1 CARBON-DIOXIDE + 1 HYDROGEN-MOLECULE	FERMENTATION-PWY	S2_MAGs	S2	MAGs	FALSE
FLAVONADPREDUCT-RXN	Oxidoreductase NAD-binding domain	1 Reduced-flavodoxins + 1 NADP <=> 1 PROTON + 1 Oxidized-flavodoxins + 1 NADPH		S2_MAGs	S2	MAGs	TRUE
FMNREDUCT-RXN	NADPH-dependent FMN reductase	1 FMN + 1 NADH-P-OR-NOP + 2 PROTON => 1 FMNH2 + 1 NAD-P-OR-NOP		S2_MAGs	S2	MAGs	TRUE
FOLYLPOLYGLUTAMATESYNTH-RXN	Bifunctional protein	1 THF-GLU-N + 1 GLT + 1 ATP => 1 THF-GLU-N + 1 Pi + 1 ADP	PWY-2161	S2_MAGs	S2	MAGs	TRUE
FORMALDEHYDE-DEHYDROGENASE-RXN	Alcohol dehydrogenase GroES-like domain	1 WATER + 1 FORMALDEHYDE + 1 NAD => 1 FORMATE + 2 PROTON + 1 NADH	FORMASS-PWY	S2_MAGs	S2	MAGs	TRUE
FORMAMIDASE-RXN	PFAM Acetamidase Formamidase	1 FORMAMIDE + 1 WATER => 1 FORMATE + 1 AMMONIUM		S2_MAGs	S2	MAGs	TRUE
FORMATE-DEHYDROGENASE-NADP+-RXN	Belongs to the prokaryotic molybdopterin-containing oxidoreductase family	1 FORMATE + 1 NADP <=> 1 NADPH + 1 CARBON-DIOXIDE		S2_MAGs	S2	MAGs	TRUE
FORMATEDEHYDROG-RXN	formate dehydrogenase (menaquinone)	1 Menaquinones + 2 PROTON + 1 FORMATE => 1 Menaquinols + 1 CARBON-DIOXIDE + 1 PROTON		S2_MAGs	S2	MAGs	TRUE
FORMATETHFLIG-RXN	Unknown	1 THF-GLU-N + 1 ATP + 1 FORMATE => 1 FORMYL-THF-GLU-N + 1 ADP + 1 Pi	PWY-2161;PWY-1722;PWY-8303	S2_MAGs	S2	MAGs	FALSE
FORMIMINOGLUTAMASE-RXN	Arginase family	1 WATER + 1 N-FORMIMINO-L-GLUTAMATE => 1 GLT + 1 FORMAMIDE	HISDEG-PWY	S2_MAGs	S2	MAGs	FALSE
FORMIMINOGLUTAMATE-DEIMINASE-RXN	Amidohydrolase family	1 WATER + 1 N-FORMIMINO-L-GLUTAMATE <=> 1 CPD-600 + 1 AMMONIUM	PWY-5028	S2_MAGs	S2	MAGs	TRUE
FORMYL-COA-HYDROLASE-RXN	Unknown	1 FORMYL-COA + 1 WATER => 1 CO-A + 1 PROTON + 1 FORMATE	PWY-7985	S2_MAGs	S2	MAGs	FALSE
FORMYLMETHANOFURAN-DEHYDROGENASE-RXN	PFAM Formylmethanofuran dehydrogenase, subunit E region	1 WATER + 2 Oxidized-ferredoxins + 1 Formyl-methanofurans <=> 2 Reduced-ferredoxins + 1 Methanofurans + 1 CARBON-DIOXIDE + 1 PROTON		S2_MAGs	S2	MAGs	TRUE
FORMYLMETHIONINE-DEFORMYLASE-RXN	Removes the formyl group from the N-terminal Met of newly synthesized proteins. Requires at least a dipeptide for an efficient rate of reaction. N-terminal L-methionine is a prerequisite for activity but the enzyme has broad specificity at other positions	1 N-FORMYLMETHIONINE + 1 WATER => 1 MET + 1 FORMATE		S2_MAGs	S2	MAGs	TRUE
FORMYLTHFDEFORMYL-RXN	Catalyzes the hydrolysis of 10-formyltetrahydrofolate (formyl-FH4) to formate and tetrahydrofolate (FH4)	1 FORMYL-THF-GLU-N + 1 WATER => 1 FORMATE + 1 THF-GLU-N + 1 PROTON	PWY-7909	S2_MAGs	S2	MAGs	TRUE
FORMYLTHFGLUSYNTH-RXN	Bifunctional protein	1 FORMYL-THF-GLU-N + 1 GLT + 1 ATP => 1 FORMYL-THF-GLU-N + 1 ADP + 1 Pi	PWY-2161	S2_MAGs	S2	MAGs	TRUE
FPPSYN-RXN	Belongs to the FPP GGPP synthase family	1 GERANYL-PP + 1 DELTA3-ISOPENTENYL-PP => 1 FARNESYL-PP + 1 PPI	PWY-5123	S2_MAGs	S2	MAGs	TRUE
FRUCTOKINASE-RXN	Unknown	1 BETA-D-FRUCTOSE + 1 ATP <=> 1 PROTON + 1 FRUCTOSE-6P + 1 ADP	PWY-4101	S2_MAGs	S2	MAGs	TRUE
FRUCTOSE-6-PHOSPHATE-PHOSPHOKETOLASE-RXN	D-xylulose 5-phosphate D-fructose 6-phosphate phosphoketolase	1 Pi + 1 FRUCTOSE-6P <=> 1 WATER + 1 ERYTHROSE-4P + 1 ACETYL-P	P124-PWY	S2_MAGs	S2	MAGs	TRUE
FUCISOM-RXN	L-fucose isomerase, first N-terminal domain	1 CPD-10329 => 1 L-FUCULOSE	FUCCAT-PWY	S2_MAGs	S2	MAGs	TRUE
FUCPALDOL-RXN	PFAM class II aldolase adducin family protein	1 FUCULOSE-1P => 1 DIHYDROXY-ACETONE-PHOSPHATE + 1 LACTALD	FUCCAT-PWY	S2_MAGs	S2	MAGs	TRUE
FUCULOKIN-RXN	Unknown	1 ATP + 1 L-FUCULOSE => 1 FUCULOSE-1P + 1 PROTON + 1 ADP	FUCCAT-PWY	S2_MAGs	S2	MAGs	FALSE
FUMARYLACETOACETASE-RXN	Fumarylacetoacetase N-terminal	1 4-FUMARYL-ACETOACETATE + 1 WATER => 1 3-KETOBUTYRATE + 1 FUM + 1 PROTON	TYRFUMCAT-PWY	S2_MAGs	S2	MAGs	TRUE
FUMHYDR-RXN	Involved in the TCA cycle. Catalyzes the stereospecific interconversion of fumarate to L-malate	1 MAL <=> 1 FUM + 1 WATER	PWY-6969;P108-PWY;FERMENTATION-PWY;TCA;PWY-5913;P105-PWY;REDCITCYC	S2_MAGs	S2	MAGs	FALSE
GABATRANSAM-RXN	Belongs to the class-III pyridoxal-phosphate-dependent aminotransferase family	1 2-KETOGLUTARATE + 1 4-AMINO-BUTYRATE <=> 1 SUCC-S-ALD + 1 GLT	PWY-6537;PWY-6535;PWY-6536	S2_MAGs	S2	MAGs	TRUE
GALACTARDEHYDRA-RXN	Mandelate racemase / muconate lactonizing enzyme, C-terminal domain	1 D-GALACTARATE => 1 5-KETO-4-DEOXY-D-GLUCARATE + 1 WATER	PWY-6497;GALACTARDEG-PWY	S2_MAGs	S2	MAGs	FALSE
GALACTOKIN-RXN	Galactokinase galactose-binding signature	1 ALPHA-D-GALACTOSE + 1 ATP <=> 1 PROTON + 1 GALACTOSE-1P + 1 ADP	PWY-6317	S2_MAGs	S2	MAGs	TRUE
GALACTONDEHYDRAT-RXN	Mandelate racemase muconate lactonizing enzyme	1 D-GALACTONATE => 1 WATER + 1 2-DEHYDRO-3-DEOXY-D-GALACTONATE	GALACTCAT-PWY	S2_MAGs	S2	MAGs	FALSE
GALACTOSE-1-DEHYDROGENASE-NADP+-RXN	Catalyzes the NAD(P)( )-dependent oxidation of D-glucose to D-gluconate via gluconolactone. Can utilize both NAD( ) and NADP( ) as electron acceptor. Is involved in the degradation of glucose through a modified Entner-Doudoroff pathway	1 NADP + 1 D-galactopyranose <=> 1 PROTON + 1 CPD-14779 + 1 NADPH		S2_MAGs	S2	MAGs	TRUE
GALACTOSE-OXIDASE-RXN	metallopeptidase activity	1 D-galactopyranose + 1 OXYGEN-MOLECULE => 1 HYDROGEN-PEROXIDE + 1 CPD-155		S2_MAGs	S2	MAGs	TRUE
GALACTURIDYLYLTRANS-RXN	Unknown	1 CPD-12575 + 1 GALACTOSE-1P <=> 1 GLC-1-P + 1 CPD-14553	PWY-6317	S2_MAGs	S2	MAGs	TRUE
GALACTUROISOM-RXN	glucuronate isomerase activity	1 CPD-15633 <=> 1 D-TAGATURONATE	GALACTUROCAT-PWY	S2_MAGs	S2	MAGs	TRUE
GALPMUT-RXN	PFAM UDP-galactopyranose mutase, C-terminal	1 CPD-14553 => 1 UDP-D-GALACTO-14-FURANOSE	PWY-7328;OANTIGEN-PWY;PWY-7622	S2_MAGs	S2	MAGs	TRUE
GAPDHSYNEC-RXN	glyceraldehyde-3-phosphate dehydrogenase (NAD(P)+) (phosphorylating)	1 Pi + 1 GAP + 1 NAD-P-OR-NOP <=> 1 NADH-P-OR-NOP + 1 DPG + 1 PROTON		S2_MAGs	S2	MAGs	TRUE
GAPOXNPHOSPHN-RXN	Belongs to the glyceraldehyde-3-phosphate dehydrogenase family	1 Pi + 1 GAP + 1 NAD <=> 1 PROTON + 1 DPG + 1 NADH	PWY-8004;P124-PWY;PWY-6901;GLUCONEO-PWY;PWY-1042;ANAGLYCOLYSIS-PWY	S2_MAGs	S2	MAGs	TRUE
GART-RXN	Catalyzes the transfer of a formyl group from 10- formyltetrahydrofolate to 5-phospho-ribosyl-glycinamide (GAR), producing 5-phospho-ribosyl-N-formylglycinamide (FGAR) and tetrahydrofolate	1 FORMYL-THF-GLU-N + 1 5-PHOSPHO-RIBOSYL-GLYCINEAMIDE <=> 1 THF-GLU-N + 1 5-P-RIBOSYL-N-FORMYLGLYCINEAMIDE + 1 PROTON	PWY-6613;PWY-6121	S2_MAGs	S2	MAGs	TRUE
GARTRANSFORMYL2-RXN	Unknown	1 FORMATE + 1 ATP + 1 5-PHOSPHO-RIBOSYL-GLYCINEAMIDE => 1 ADP + 1 Pi + 1 5-P-RIBOSYL-N-FORMYLGLYCINEAMIDE + 1 PROTON	PWY-6122	S2_MAGs	S2	MAGs	FALSE
GCVMULTI-RXN	Unknown	1 GLY + 1 THF-GLU-N + 1 NAD <=> 1 METHYLENE-THF-GLU-N + 1 AMMONIUM + 1 CARBON-DIOXIDE + 1 NADH	1CMET2-PWY;PWY-8303	S2_MAGs	S2	MAGs	FALSE
GCVP-RXN	Glycine dehydrogenase (aminomethyl-transferring)	1 GLY + 1 PROTEIN-LIPOYLLYSINE + 1 PROTON <=> 1 AMINOMETHYLDIHYDROLIPOYL-GCVH + 1 CARBON-DIOXIDE	GLYCLEAV-PWY	S2_MAGs	S2	MAGs	TRUE
GCVT-RXN	The glycine cleavage system catalyzes the degradation of glycine	1 AMINOMETHYLDIHYDROLIPOYL-GCVH + 1 THF-GLU-N <=> 1 DIHYDROLIPOYL-GCVH + 1 METHYLENE-THF-GLU-N + 1 AMMONIUM	GLYCLEAV-PWY	S2_MAGs	S2	MAGs	TRUE
GDP-4-DEHYDRO-D-RHAMNOSE-REDUCTASE-RXN	Polysaccharide biosynthesis protein	1 NAD-P-OR-NOP + 1 CPD-353 <=> 1 GDP-4-DEHYDRO-6-DEOXY-D-MANNOSE + 1 PROTON + 1 NADH-P-OR-NOP		S2_MAGs	S2	MAGs	TRUE
GDP-6-DEOXY-D-TALOSE-4-DEHYDROGENASE-RXN	GDP-mannose 4,6 dehydratase	1 NADH-P-OR-NOP + 1 PROTON + 1 GDP-4-DEHYDRO-6-DEOXY-D-MANNOSE => 1 NAD-P-OR-NOP + 1 CPD-354	PWY-5738	S2_MAGs	S2	MAGs	TRUE
GDP-MANNOSE-6-DEHYDROGENASE-RXN	Belongs to the UDP-glucose GDP-mannose dehydrogenase family	1 GDP-MANNOSE + 2 NAD + 1 WATER <=> 3 PROTON + 1 CPD-1828 + 2 NADH		S2_MAGs	S2	MAGs	TRUE
GDPKIN-RXN	Nucleoside diphosphate kinase 3	1 ATP + 1 GDP => 1 ADP + 1 GTP	PWY-7221;PPGPPMET-PWY	S2_MAGs	S2	MAGs	TRUE
GDPMANDEHYDRA-RXN	Catalyzes the conversion of GDP-D-mannose to GDP-4- dehydro-6-deoxy-D-mannose	1 GDP-MANNOSE <=> 1 GDP-4-DEHYDRO-6-DEOXY-D-MANNOSE + 1 WATER	PWY-66;PWY-5739;PWY-5738	S2_MAGs	S2	MAGs	TRUE
GDPMANMANHYDRO-RXN	GDP-mannose mannosyl hydrolase activity	1 GDP-MANNOSE + 1 WATER => 1 MANNOSE + 1 PROTON + 1 GDP		S2_MAGs	S2	MAGs	TRUE
GDPPYPHOSKIN-RXN	In eubacteria ppGpp (guanosine 3'-diphosphate 5-' diphosphate) is a mediator of the stringent response that coordinates a variety of cellular activities in response to changes in nutritional abundance	1 ATP + 1 GDP <=> 1 GUANOSINE-5DP-3DP + 1 AMP + 1 PROTON	PPGPPMET-PWY	S2_MAGs	S2	MAGs	TRUE
GDPREDUCT-RXN	ribonucleoside-diphosphate reductase activity	1 Red-Thioredoxin + 1 GDP => 1 WATER + 1 DGDP + 1 Ox-Thioredoxin	PWY-7226	S2_MAGs	S2	MAGs	TRUE
GENTAMICIN-2-N-ACETYLTRANSFERASE-RXN	transferase activity, transferring acyl groups	1 CPD-14216 + 1 ACETYL-COA <=> 1 N2-ACETYLGENTAMICIN-C1A + 1 PROTON + 1 CO-A		S2_MAGs	S2	MAGs	TRUE
GENTISATE-12-DIOXYGENASE-RXN	Cupin 2, conserved barrel domain protein	1 CPD-633 + 1 OXYGEN-MOLECULE => 1 CPD-1070 + 1 PROTON	PWY-6223	S2_MAGs	S2	MAGs	FALSE
GERANOYL-COA-CARBOXYLASE-RXN	Biotin carboxylase C-terminal domain	1 ATP + 1 CPD-1827 + 1 HCO3 => 1 CPD-76 + 1 Pi + 1 ADP + 1 PROTON	PWY-6672	S2_MAGs	S2	MAGs	TRUE
GKI-RXN	Belongs to the glycerate kinase type-1 family	1 GLYCERATE + 1 ATP <=> 1 PROTON + 1 2-PG + 1 ADP	GALACTARDEG-PWY;GLUCARDEG-PWY;PWY-8058	S2_MAGs	S2	MAGs	TRUE
GLCNACPTRANS-RXN	PFAM Glycosyl transferase family 4	1 UDP-N-ACETYL-D-GLUCOSAMINE + 1 CPD-9646 => 1 ACETYL-D-GLUCOSAMINYLDIPHOSPHO-UNDECAPRE + 1 UMP		S2_MAGs	S2	MAGs	TRUE
GLU6PDEHYDROG-RXN	Catalyzes the oxidation of glucose 6-phosphate to 6- phosphogluconolactone	1 NADP + 1 D-glucopyranose-6-phosphate => 1 D-6-P-GLUCONO-DELTA-LACTONE + 1 NADPH + 1 PROTON	RUMP-PWY;OXIDATIVEPENT-PWY;PWY-8004	S2_MAGs	S2	MAGs	TRUE
GLUC1PADENYLTRANS-RXN	Catalyzes the synthesis of ADP-glucose, a sugar donor used in elongation reactions on alpha-glucans	1 ATP + 1 PROTON + 1 GLC-1-P <=> 1 ADP-D-GLUCOSE + 1 PPI	GLYCOGENSYNTH-PWY	S2_MAGs	S2	MAGs	TRUE
GLUC1PURIDYLTRANS-RXN	UTP-glucose-1-phosphate uridylyltransferase	1 GLC-1-P + 1 UTP + 1 PROTON <=> 1 CPD-12575 + 1 PPI	PWY-7343;PWY-7238	S2_MAGs	S2	MAGs	TRUE
GLUCARDEHYDRA-RXN	Unknown	1 D-GLUCARATE => 1 WATER + 1 5-KETO-4-DEOXY-D-GLUCARATE	GLUCARDEG-PWY;PWY-6499	S2_MAGs	S2	MAGs	FALSE
GLUCISOM-RXN	glucose isomerase	1 Glucopyranose <=> 1 CPD-15382		S2_MAGs	S2	MAGs	TRUE
GLUCOKIN-RXN	ROK family	1 Glucopyranose + 1 ATP <=> 1 D-glucopyranose-6-phosphate + 1 ADP + 1 PROTON	P124-PWY;PWY-5941;GLUCOSE1PMETAB-PWY;ANAGLYCOLYSIS-PWY;GLYCOCAT-PWY;PWY0-1182;PWY-2722;PWY-7238	S2_MAGs	S2	MAGs	TRUE
GLUCONATE-2-DEHYDROGENASE-RXN	Oxidoreductase	1 GLUCONATE + 1 Acceptor => 1 CPD-377 + 1 Donor-H2	DHGLUCONATE-PYR-CAT-PWY	S2_MAGs	S2	MAGs	TRUE
GLUCONATE-5-DEHYDROGENASE-RXN	Short-chain dehydrogenase reductase sdr	1 GLUCONATE + 1 NAD-P-OR-NOP <=> 1 NADH-P-OR-NOP + 1 PROTON + 1 5-DEHYDROGLUCONATE	IDNCAT-PWY	S2_MAGs	S2	MAGs	TRUE
GLUCONOKIN-RXN	Belongs to the FGGY kinase family	1 ATP + 1 GLUCONATE => 1 CPD-2961 + 1 PROTON + 1 ADP	IDNCAT-PWY;GLUCONSUPER-PWY	S2_MAGs	S2	MAGs	TRUE
GLUCONOLACT-RXN	gluconolactonase	1 WATER + 1 GLC-D-LACTONE => 1 PROTON + 1 GLUCONATE	DHGLUCONATE-PYR-CAT-PWY;GLUCOSE1PMETAB-PWY	S2_MAGs	S2	MAGs	TRUE
GLUCOSAMINE-6-P-DEAMIN-RXN	Glucosamine-6-phosphate isomerases/6-phosphogluconolactonase	1 WATER + 1 CPD-13469 <=> 1 AMMONIUM + 1 FRUCTOSE-6P	GLUAMCAT-PWY	S2_MAGs	S2	MAGs	TRUE
GLUCOSAMINE-KINASE-RXN	BadF/BadG/BcrA/BcrD ATPase family	1 GLUCOSAMINE + 1 ATP => 1 D-GLUCOSAMINE-6-P + 1 ADP + 1 PROTON		S2_MAGs	S2	MAGs	TRUE
GLUCOSAMINEPNACETYLTRANS-RXN	acetyltransferase	1 ACETYL-COA + 1 D-GLUCOSAMINE-6-P <=> 1 CO-A + 1 N-ACETYL-D-GLUCOSAMINE-6-P + 1 PROTON		S2_MAGs	S2	MAGs	TRUE
GLUCOSE-1-DEHYDROGENASE-NADP+-RXN	Catalyzes the NAD(P)( )-dependent oxidation of D-glucose to D-gluconate via gluconolactone. Can utilize both NAD( ) and NADP( ) as electron acceptor. Is involved in the degradation of glucose through a modified Entner-Doudoroff pathway	1 Glucopyranose + 1 NADP <=> 1 PROTON + 1 NADPH + 1 GLC-D-LACTONE		S2_MAGs	S2	MAGs	FALSE
GLUCOSE-1-DEHYDROGENASE-RXN	glucose 1-dehydrogenase [NAD(P)]	1 NAD-P-OR-NOP + 1 Glucopyranose <=> 1 PROTON + 1 NADH-P-OR-NOP + 1 GLC-D-LACTONE		S2_MAGs	S2	MAGs	TRUE
GLUCOSE-1-PHOSPHAT-RXN	Unknown	1 WATER + 1 GLC-1-P => 1 Glucopyranose + 1 Pi	GLUCOSE1PMETAB-PWY	S2_MAGs	S2	MAGs	TRUE
GLUCOSE-6-PHOSPHATE-1-EPIMERASE-RXN	Belongs to the glucose-6-phosphate 1-epimerase family	1 ALPHA-GLC-6-P <=> 1 GLC-6-P		S2_MAGs	S2	MAGs	TRUE
GLUCOSE-DEHYDROGENASE-ACCEPTOR-RXN	glucose dehydrogenase	2 PROTON + 1 ETR-Quinones + 1 Glucopyranose => 2 PROTON + 1 GLC-D-LACTONE + 1 ETR-Quinols		S2_MAGs	S2	MAGs	TRUE
GLUCOSYLCERAMIDASE-RXN	glucosylceramidase activity	1 Glucosyl-acyl-sphingosines + 1 WATER => 1 N-Acylsphingosine + 1 Glucopyranose		S2_MAGs	S2	MAGs	TRUE
GLUCUROISOM-RXN	glucuronate isomerase activity	1 CPD-15530 => 1 FRUCTURONATE	PWY-7247	S2_MAGs	S2	MAGs	TRUE
GLURS-RXN	Unknown	1 ATP + 1 GLT + 1 GLT-tRNAs => 1 Charged-GLT-tRNAs + 1 PPI + 1 AMP	TRNA-CHARGING-PWY;PWY-5188	S2_MAGs	S2	MAGs	TRUE
GLUTACONATE-COA-TRANSFERASE-RXN	Coenzyme A transferase	1 ACETYL-COA + 1 GLUTACONATE <=> 1 GLUTACONYL-COA + 1 ACET		S2_MAGs	S2	MAGs	TRUE
GLUTACONYL-COA-DECARBOXYLASE-RXN	Unknown	1 GLUTACONYL-COA + 1 PROTON => 1 CROTONYL-COA + 1 CARBON-DIOXIDE	PWY-5177	S2_MAGs	S2	MAGs	FALSE
GLUTAMATE--METHYLAMINE-LIGASE-RXN	Unknown	1 GLT + 1 METHYLAMINE + 1 ATP => 1 N5-METHYLGLUTAMINE + 1 PROTON + 1 Pi + 1 ADP	PWY-6965	S2_MAGs	S2	MAGs	FALSE
GLUTAMATE-DEHYDROGENASE-NADP+-RXN	glutamate dehydrogenase [NAD(P)+] activity	1 NAD-P-OR-NOP + 1 WATER + 1 GLT <=> 1 NADH-P-OR-NOP + 1 2-KETOGLUTARATE + 1 AMMONIUM + 1 PROTON	ARGININE-SYN4-PWY;PWY-5766;GLUTAMATE-SYN2-PWY	S2_MAGs	S2	MAGs	TRUE
GLUTAMATE-DEHYDROGENASE-RXN	glutamate dehydrogenase [NAD(P)+] activity	1 WATER + 1 GLT + 1 NAD <=> 1 2-KETOGLUTARATE + 1 AMMONIUM + 1 NADH + 1 PROTON	GLUTAMATE-DEG1-PWY	S2_MAGs	S2	MAGs	TRUE
GLUTAMATE-FORMIMINOTRANSFERASE-RXN	Formiminotransferase domain, N-terminal subdomain	1 N-FORMIMINO-L-GLUTAMATE + 1 THF-GLU-N <=> 1 CPD-671 + 1 GLT	PWY-5030	S2_MAGs	S2	MAGs	TRUE
GLUTAMATE-N-ACETYLTRANSFERASE-RXN	Catalyzes two activities which are involved in the cyclic version of arginine biosynthesis the synthesis of N- acetylglutamate from glutamate and acetyl-CoA as the acetyl donor, and of ornithine by transacetylation between N(2)-acetylornithine and glutamate	1 N-ALPHA-ACETYLORNITHINE + 1 GLT => 1 ACETYL-GLU + 1 L-ORNITHINE	ARGSYNBSUB-PWY	S2_MAGs	S2	MAGs	TRUE
GLUTAMATE-SYNTHASE-FERREDOXIN-RXN	Glutamate synthase	1 2-KETOGLUTARATE + 1 GLN + 2 Reduced-ferredoxins + 2 PROTON => 2 GLT + 2 Oxidized-ferredoxins		S2_MAGs	S2	MAGs	TRUE
GLUTAMATE-SYNTHASE-NADH-RXN	Glutamate synthase	1 2-KETOGLUTARATE + 1 GLN + 1 NADH + 1 PROTON => 2 GLT + 1 NAD		S2_MAGs	S2	MAGs	TRUE
GLUTAMATESYN-RXN	Glutamate synthase	1 GLN + 1 PROTON + 1 2-KETOGLUTARATE + 1 NADPH => 2 GLT + 1 NADP	GLUTAMINEFUM-PWY	S2_MAGs	S2	MAGs	TRUE
GLUTAMIDOTRANS-RXN	Unknown	1 GLN + 1 PHOSPHORIBULOSYL-FORMIMINO-AICAR-P => 1 PROTON + 1 GLT + 1 D-ERYTHRO-IMIDAZOLE-GLYCEROL-P + 1 AICAR	HISTSYN-PWY	S2_MAGs	S2	MAGs	TRUE
GLUTAMIN-RXN	signal-transduction protein containing cAMP-binding and CBS domains	1 GLN + 1 WATER => 1 GLT + 1 AMMONIUM	PWY-5921;AMMASSIM-PWY;GLUTAMINDEG-PWY;GLUTSYN-PWY;PWY490-4	S2_MAGs	S2	MAGs	FALSE
GLUTAMINE--TRNA-LIGASE-RXN	Unknown	1 ATP + 1 GLN-tRNAs + 1 GLN => 1 AMP + 1 Charged-GLN-tRNAs + 1 PPI	TRNA-CHARGING-PWY	S2_MAGs	S2	MAGs	FALSE
GLUTAMINESYN-RXN	glutamine synthetase	1 AMMONIUM + 1 GLT + 1 ATP => 1 PROTON + 1 GLN + 1 ADP + 1 Pi	PWY-8294;PWY-8291;AMMASSIM-PWY;GLNSYN-PWY	S2_MAGs	S2	MAGs	TRUE
GLUTARYL-COA-DEHYDROG-RXN	Unknown	1 GLUTARYL-COA + 1 ETF-Oxidized + 1 PROTON <=> 1 GLUTACONYL-COA + 1 ETF-Reduced	PWY-5177	S2_MAGs	S2	MAGs	FALSE
GLUTARYL-COA-DEHYDROGENASE-RXN	Acyl-CoA dehydrogenase, C-terminal domain	1 GLUTARYL-COA + 1 ETF-Oxidized + 2 PROTON => 1 CROTONYL-COA + 1 CARBON-DIOXIDE + 1 ETF-Reduced		S2_MAGs	S2	MAGs	TRUE
GLUTATHIONE-PEROXIDASE-RXN	Unknown	2 GLUTATHIONE + 1 HYDROGEN-PEROXIDE => 1 OXIDIZED-GLUTATHIONE + 2 WATER	PWY-4081;DETOX1-PWY-1	S2_MAGs	S2	MAGs	FALSE
GLUTATHIONE-REDUCT-NADPH-RXN	Unknown	1 OXIDIZED-GLUTATHIONE + 1 NADPH + 1 PROTON => 1 NADP + 2 GLUTATHIONE	PWY-4081	S2_MAGs	S2	MAGs	FALSE
GLUTATHIONE-SYN-RXN	Unknown	1 ATP + 1 GLY + 1 L-GAMMA-GLUTAMYLCYSTEINE => 1 GLUTATHIONE + 1 ADP + 1 Pi + 1 PROTON	GLUTATHIONESYN-PWY	S2_MAGs	S2	MAGs	TRUE
GLUTCYSLIG-RXN	Catalyzes the synthesis of gamma-glutamylcysteine (gamma-GC). This compound is used as substrate for the biosynthesis of the low-molecular thiol compound ergothioneine	1 CYS + 1 GLT + 1 ATP => 1 L-GAMMA-GLUTAMYLCYSTEINE + 1 ADP + 1 Pi + 1 PROTON	GLUTATHIONESYN-PWY;PWY-7255	S2_MAGs	S2	MAGs	TRUE
GLUTDECARBOX-RXN	Belongs to the group II decarboxylase family	1 GLT + 1 PROTON => 1 CARBON-DIOXIDE + 1 4-AMINO-BUTYRATE	PWY0-1305	S2_MAGs	S2	MAGs	TRUE
GLUTDEHYD-RXN	Unknown	1 PROTON + 1 AMMONIUM + 1 2-KETOGLUTARATE + 1 NADPH => 1 WATER + 1 GLT + 1 NADP	AMMASSIM-PWY;GLUTSYNIII-PWY;GLUTSYN-PWY	S2_MAGs	S2	MAGs	TRUE
GLUTKIN-RXN	Catalyzes the transfer of a phosphate group to glutamate to form L-glutamate 5-phosphate	1 GLT + 1 ATP => 1 ADP + 1 L-GLUTAMATE-5-P	ARGININE-SYN4-PWY;PROSYN-PWY	S2_MAGs	S2	MAGs	TRUE
GLUTRACE-RXN	Provides the (R)-glutamate required for cell wall biosynthesis	1 GLT => 1 D-GLT	PWY-6387	S2_MAGs	S2	MAGs	TRUE
GLUTRNAREDUCT-RXN	Catalyzes the NADPH-dependent reduction of glutamyl- tRNA(Glu) to glutamate 1-semialdehyde (GSA)	1 GLT-tRNAs + 1 GLUTAMATE-1-SEMIALDEHYDE + 1 NADP <=> 1 Charged-GLT-tRNAs + 1 NADPH + 1 PROTON	PWY-5188	S2_MAGs	S2	MAGs	TRUE
GLUTSEMIALDEHYDROG-RXN	Catalyzes the NADPH-dependent reduction of L-glutamate 5-phosphate into L-glutamate 5-semialdehyde and phosphate. The product spontaneously undergoes cyclization to form 1-pyrroline-5- carboxylate	1 L-GLUTAMATE-5-P + 1 NADPH + 1 PROTON => 1 L-GLUTAMATE_GAMMA-SEMIALDEHYDE + 1 Pi + 1 NADP	ARGININE-SYN4-PWY;PROSYN-PWY	S2_MAGs	S2	MAGs	TRUE
GLY-X-CARBOXYPEPTIDASE-RXN	Zinc carboxypeptidase	1 Peptide-with-penultimate-Glycine + 1 WATER => 1 Amino-Acids + 1 Peptide-with-C-terminal-Glycine		S2_MAGs	S2	MAGs	TRUE
GLYC3PDEHYDROG-RXN	Belongs to the FAD-dependent glycerol-3-phosphate dehydrogenase family	1 GLYCEROL-3P + 1 UBIQUINONE-8 => 1 CPD-9956 + 1 DIHYDROXY-ACETONE-PHOSPHATE		S2_MAGs	S2	MAGs	TRUE
GLYC3PDEHYDROGBIOSYN-RXN	Unknown	1 NADH-P-OR-NOP + 1 DIHYDROXY-ACETONE-PHOSPHATE + 1 PROTON => 1 GLYCEROL-3P + 1 NAD-P-OR-NOP	PWY0-1319;PWY-5981;PWY-5667	S2_MAGs	S2	MAGs	TRUE
