## Supplementary file 2 - Tables for "Modeling the emergent metabolic potential of soil microbiomes in Atacama landscapes" (part 5 of 12)

### Sheet: Table_S7 (continued)
Supplementary Table 7. Report of unique reactions, predicted per site by dataset, upon which metabolic networks were expanded.
GLYCDEH-RXN	Unknown	1 GLYCEROL + 1 NAD => 1 PROTON + 1 DIHYDROXYACETONE + 1 NADH	GLYCEROLMETAB-PWY	S2_MAGs	S2	MAGs	FALSE
GLYCERATE-DEHYDROGENASE-RXN	Hydroxypyruvate reductase	1 GLYCERATE + 1 NAD <=> 1 PROTON + 1 OH-PYR + 1 NADH		S2_MAGs	S2	MAGs	FALSE
GLYCEROL-1-PHOSPHATASE-RXN	HAD-hyrolase-like	1 Glycerol-1-phosphate + 1 WATER => 1 GLYCEROL + 1 Pi		S2_MAGs	S2	MAGs	TRUE
GLYCEROL-KIN-RXN	FGGY family of carbohydrate kinases, C-terminal domain	1 GLYCEROL + 1 ATP => 1 GLYCEROL-3P + 1 PROTON + 1 ADP	PWY-4261	S2_MAGs	S2	MAGs	TRUE
GLYCINE--TRNA-LIGASE-RXN	Belongs to the class-II aminoacyl-tRNA synthetase family	1 GLY-tRNAs + 1 GLY + 1 ATP => 1 Charged-GLY-tRNAs + 1 PPI + 1 AMP	TRNA-CHARGING-PWY	S2_MAGs	S2	MAGs	TRUE
GLYCOGEN-BRANCH-RXN	Catalyzes the formation of the alpha-1,6-glucosidic linkages in glycogen by scission of a 1,4-alpha-linked oligosaccharide from growing alpha-1,4-glucan chains and the subsequent attachment of the oligosaccharide to the alpha-1,6 position	1 1-4-alpha-D-Glucan => 1 Glycogens	GLYCOGENSYNTH-PWY	S2_MAGs	S2	MAGs	TRUE
GLYCOGENSYN-RXN	Synthesizes alpha-1,4-glucan chains using ADP-glucose	1 ADP-D-GLUCOSE + 1 1-4-alpha-D-Glucan => 1 ADP + 1 1-4-alpha-D-Glucan	GLYCOGENSYNTH-PWY	S2_MAGs	S2	MAGs	TRUE
GLYCOLALD-DEHYDROG-RXN	Belongs to the aldehyde dehydrogenase family	1 NAD + 1 WATER + 1 GLYCOLALDEHYDE => 2 PROTON + 1 NADH + 1 GLYCOLLATE	PWY0-1280;DARABCATK12-PWY	S2_MAGs	S2	MAGs	FALSE
GLYCOLALDREDUCT-RXN	Unknown	1 NAD + 1 GLYCOL => 1 PROTON + 1 NADH + 1 GLYCOLALDEHYDE	PWY0-1280	S2_MAGs	S2	MAGs	FALSE
GLYCOLATE-REDUCTASE-RXN	glyoxylate reductase activity	1 GLYCOLLATE + 1 NAD <=> 1 PROTON + 1 NADH + 1 GLYOX		S2_MAGs	S2	MAGs	TRUE
GLYCOLATEDEHYDRO-RXN	glycolate dehydrogenase	1 Acceptor + 1 GLYCOLLATE => 1 Donor-H2 + 1 GLYOX	GLYOXDEG-PWY	S2_MAGs	S2	MAGs	TRUE
GLYCOPHOSPHORYL-RXN	alpha-glucan phosphorylase	1 Glycogens + n Pi => 1 CPD0-971 + n GLC-1-P	PWY-5941;GLYCOCAT-PWY	S2_MAGs	S2	MAGs	TRUE
GLYCOPROTEIN-PHOSPHOLIPASE-D-RXN	COG2931, RTX toxins and related Ca2 -binding proteins	1 CPD-1113 + 1 WATER => 1 PROTON + 1 L-PHOSPHATIDATE + 1 CPD1G-0		S2_MAGs	S2	MAGs	TRUE
GLYCPDIESTER-RXN	glycerophosphoryl diester phosphodiesterase	1 WATER + 1 Glycerophosphodiesters => 1 Alcohols + 1 GLYCEROL-3P + 1 PROTON	PWY-6952	S2_MAGs	S2	MAGs	TRUE
GLYOHMETRANS-RXN	Catalyzes the reversible interconversion of serine and glycine with tetrahydrofolate (THF) serving as the one-carbon carrier. This reaction serves as the major source of one-carbon groups required for the biosynthesis of purines, thymidylate, methionine, and other important biomolecules. Also exhibits THF- independent aldolase activity toward beta-hydroxyamino acids, producing glycine and aldehydes, via a retro-aldol mechanism	1 THF-GLU-N + 1 SER <=> 1 GLY + 1 METHYLENE-THF-GLU-N + 1 WATER	1CMET2-PWY;PWY-2161;GLYSYN-PWY;PWY-3661	S2_MAGs	S2	MAGs	TRUE
GLYOXI-RXN	lactoylglutathione lyase activity	1 S-LACTOYL-GLUTATHIONE <=> 1 METHYL-GLYOXAL + 1 GLUTATHIONE	PWY-5386	S2_MAGs	S2	MAGs	TRUE
GLYOXII-RXN	Zn-dependent	1 S-LACTOYL-GLUTATHIONE + 1 WATER => 1 PROTON + 1 GLUTATHIONE + 1 D-LACTATE	PWY-5386	S2_MAGs	S2	MAGs	TRUE
GLYOXIII-RXN	glyoxalase III	1 WATER + 1 METHYL-GLYOXAL => 1 D-LACTATE + 1 PROTON		S2_MAGs	S2	MAGs	TRUE
GLYOXYLATE-REDUCTASE-NADP+-RXN	glyoxylate reductase (NADP+)	1 GLYOX + 1 NADPH + 1 PROTON => 1 GLYCOLLATE + 1 NADP		S2_MAGs	S2	MAGs	TRUE
GLYRIBONUCSYN-RXN	Catalyzes the conversion of N5-carboxyaminoimidazole ribonucleotide (N5-CAIR) to 4-carboxy-5-aminoimidazole ribonucleotide (CAIR)	1 5-P-BETA-D-RIBOSYL-AMINE + 1 ATP + 1 GLY => 1 PROTON + 1 ADP + 1 Pi + 1 5-PHOSPHO-RIBOSYL-GLYCINEAMIDE	PWY-6121;PWY-6122	S2_MAGs	S2	MAGs	TRUE
GMKALT-RXN	Unknown	1 ATP + 1 DGMP <=> 1 ADP + 1 DGDP	PWY-7224	S2_MAGs	S2	MAGs	FALSE
GMP-REDUCT-RXN	IMP dehydrogenase / GMP reductase domain	1 GMP + 1 NADPH + 2 PROTON => 1 NADP + 1 IMP + 1 AMMONIUM		S2_MAGs	S2	MAGs	TRUE
GMP-SYN-GLUT-RXN	Catalyzes the synthesis of GMP from XMP	1 GLN + 1 XANTHOSINE-5-PHOSPHATE + 1 WATER + 1 ATP => 2 PROTON + 1 GLT + 1 GMP + 1 PPI + 1 AMP	PWY-7221	S2_MAGs	S2	MAGs	TRUE
GMP-SYN-NH3-RXN	Unknown	1 XANTHOSINE-5-PHOSPHATE + 1 AMMONIUM + 1 ATP <=> 1 GMP + 1 AMP + 1 PPI + 2 PROTON		S2_MAGs	S2	MAGs	FALSE
GPH-RXN	haloacid dehalogenase-like hydrolase	1 WATER + 1 CPD-67 => 1 GLYCOLLATE + 1 Pi		S2_MAGs	S2	MAGs	TRUE
GPPSYN-RXN	prenyltransferase	1 CPD-4211 + 1 DELTA3-ISOPENTENYL-PP => 1 GERANYL-PP + 1 PPI	PWY-5123;PWY-5122	S2_MAGs	S2	MAGs	TRUE
GSAAMINOTRANS-RXN	Aminotransferase class-III	1 GLUTAMATE-1-SEMIALDEHYDE <=> 1 5-AMINO-LEVULINATE	PWY-5188	S2_MAGs	S2	MAGs	TRUE
GSADENYLATION-RXN	Involved in the regulation of glutamine synthetase GlnA, a key enzyme in the process to assimilate ammonia. When cellular nitrogen levels are high, the C-terminal adenylyl transferase (AT) inactivates GlnA by covalent transfer of an adenylyl group from ATP to specific tyrosine residue of GlnA, thus reducing its activity. Conversely, when nitrogen levels are low, the N-terminal adenylyl removase (AR) activates GlnA by removing the adenylyl group by phosphorolysis, increasing its activity. The regulatory region of GlnE binds the signal transduction protein PII (GlnB) which indicates the nitrogen status of the cell	1 Glutamine-synthetase-Tyr + 1 ATP <=> 1 Glutamine-synthetase-adenylyl-Tyr + 1 PPI		S2_MAGs	S2	MAGs	TRUE
GSDEADENYLATION-RXN	Involved in the regulation of glutamine synthetase GlnA, a key enzyme in the process to assimilate ammonia. When cellular nitrogen levels are high, the C-terminal adenylyl transferase (AT) inactivates GlnA by covalent transfer of an adenylyl group from ATP to specific tyrosine residue of GlnA, thus reducing its activity. Conversely, when nitrogen levels are low, the N-terminal adenylyl removase (AR) activates GlnA by removing the adenylyl group by phosphorolysis, increasing its activity. The regulatory region of GlnE binds the signal transduction protein PII (GlnB) which indicates the nitrogen status of the cell	1 Glutamine-synthetase-adenylyl-Tyr + 1 Pi <=> 1 Glutamine-synthetase-Tyr + 1 ADP		S2_MAGs	S2	MAGs	TRUE
GSPAMID-RXN	glutathionylspermidine amidase activity	1 WATER + 1 GLUTATHIONYLSPERMIDINE <=> 1 SPERMIDINE + 1 GLUTATHIONE		S2_MAGs	S2	MAGs	TRUE
GSPSYN-RXN	glutathionylspermidine amidase activity	1 ATP + 1 GLUTATHIONE + 1 SPERMIDINE => 1 Pi + 1 ADP + 1 GLUTATHIONYLSPERMIDINE + 1 PROTON	PWY-4121	S2_MAGs	S2	MAGs	TRUE
GTP-CYCLOHYDRO-I-RXN	PFAM GTP cyclohydrolase I	1 GTP + 1 WATER <=> 1 PROTON + 1 FORMATE + 1 DIHYDRONEOPTERIN-P3	PWY-6147;PWY-6703	S2_MAGs	S2	MAGs	TRUE
GTP-CYCLOHYDRO-II-RXN	Catalyzes the conversion of D-ribulose 5-phosphate to formate and 3,4-dihydroxy-2-butanone 4-phosphate	4 WATER + 1 GTP => 2 Pi + 3 PROTON + 1 DIAMINO-OH-PHOSPHORIBOSYLAMINO-PYR + 1 FORMATE	RIBOSYN2-PWY	S2_MAGs	S2	MAGs	TRUE
GTPPYPHOSKIN-RXN	In eubacteria ppGpp (guanosine 3'-diphosphate 5-' diphosphate) is a mediator of the stringent response that coordinates a variety of cellular activities in response to changes in nutritional abundance	1 ATP + 1 GTP => 1 AMP + 1 PROTON + 1 GDP-TP	PPGPPMET-PWY	S2_MAGs	S2	MAGs	TRUE
GUANIDINOBUTANAMIDE-NH3-RXN	Belongs to the amidase family	1 4-GUANIDO-BUTYRAMIDE + 1 WATER => 1 CPD-592 + 1 AMMONIUM		S2_MAGs	S2	MAGs	TRUE
GUANINE-DEAMINASE-RXN	MafB19-like deaminase	1 PROTON + 1 WATER + 1 GUANINE => 1 AMMONIUM + 1 XANTHINE	PWY-6608;PWY-6606	S2_MAGs	S2	MAGs	FALSE
GUANOSINEKIN-RXN	Belongs to the carbohydrate kinase PfkB family	1 GUANOSINE + 1 ATP => 1 ADP + 1 GMP + 1 PROTON	PWY-6618	S2_MAGs	S2	MAGs	TRUE
GUANPRIBOSYLTRAN-RXN	Unknown	1 GUANINE + 1 PRPP => 1 GMP + 1 PPI	PWY-6620;PWY-6599	S2_MAGs	S2	MAGs	TRUE
GUANYL-KIN-RXN	Essential for recycling GMP and indirectly, cGMP	1 ATP + 1 GMP <=> 1 ADP + 1 GDP	PWY-7221	S2_MAGs	S2	MAGs	TRUE
GUANYLCYC-RXN	Adenylyl- / guanylyl cyclase, catalytic domain	1 GTP => 1 CGMP + 1 PPI		S2_MAGs	S2	MAGs	TRUE
H2NEOPTERINALDOL-RXN	dihydroneopterin aldolase activity	1 DIHYDRO-NEO-PTERIN => 1 GLYCOLALDEHYDE + 1 AMINO-OH-HYDROXYMETHYL-DIHYDROPTERIDINE	PWY-6147	S2_MAGs	S2	MAGs	TRUE
H2NEOPTERINP3PYROPHOSPHOHYDRO-RXN	Unknown	1 DIHYDRONEOPTERIN-P3 + 1 WATER <=> 1 PROTON + 1 DIHYDRONEOPTERIN-P + 1 PPI	PWY-6147	S2_MAGs	S2	MAGs	FALSE
H2PTERIDINEPYROPHOSPHOKIN-RXN	Catalyzes the condensation of para-aminobenzoate (pABA) with 6-hydroxymethyl-7,8-dihydropterin diphosphate (DHPt-PP) to form 7,8-dihydropteroate (H2Pte), the immediate precursor of folate derivatives	1 AMINO-OH-HYDROXYMETHYL-DIHYDROPTERIDINE + 1 ATP => 1 PROTON + 1 DIHYDROPTERIN-CH2OH-PP + 1 AMP	PWY-6147	S2_MAGs	S2	MAGs	TRUE
H2PTEROATESYNTH-RXN	Catalyzes the condensation of para-aminobenzoate (pABA) with 6-hydroxymethyl-7,8-dihydropterin diphosphate (DHPt-PP) to form 7,8-dihydropteroate (H2Pte), the immediate precursor of folate derivatives	1 DIHYDROPTERIN-CH2OH-PP + 1 P-AMINO-BENZOATE <=> 1 PPI + 1 7-8-DIHYDROPTEROATE	PWY-6614;PWY2DNV-11	S2_MAGs	S2	MAGs	TRUE
H2SOXIREDPYRO-RXN	Cytochrome-c3 hydrogenase subunit gamma	1 HYDROGEN-MOLECULE + 1 Elemental-Sulfur => 1 HS	PWY-5332	S2_MAGs	S2	MAGs	TRUE
HADTHAUERA-RXN	Unknown	1 6-HYDROXYCYCLOHEX-1-ENE-1-CARBONYL-COA + 1 NAD <=> 1 6-OXOCYCLOHEX-1-ENE-1-CARBONYL-COA + 1 PROTON + 1 NADH	CENTBENZCOA-PWY	S2_MAGs	S2	MAGs	FALSE
HALOACETATE-DEHALOGENASE-RXN	Haloacid dehalogenase-like hydrolase	1 WATER + 1 Haloacetates <=> 1 GLYCOLLATE + 1 PROTON + 1 Halide-Anions		S2_MAGs	S2	MAGs	TRUE
HALOALKANE-DEHALOGENASE-RXN	Catalyzes the deamination of adenosine to inosine at the wobble position 34 of tRNA(Arg2)	1 WATER + 1 1-Haloalkanes => 1 Halide-Anions + 1 Primary-Alcohols + 1 PROTON		S2_MAGs	S2	MAGs	TRUE
HCAMULTI-RXN	PFAM Rieske 2Fe-2S domain protein	1 OXYGEN-MOLECULE + 1 3-PHENYLPROPIONATE + 1 NADH + 1 PROTON => 1 CARBOXYETHYL-3-5-CYCLOHEXADIENE-1-2-DIOL + 1 NAD		S2_MAGs	S2	MAGs	TRUE
HEMEOSYN-RXN	heme o biosynthesis	1 PROTOHEME + 1 FARNESYL-PP + 1 WATER => 1 CPD-17063 + 1 PPI		S2_MAGs	S2	MAGs	TRUE
HEXOKINASE-RXN	hexokinase	1 D-Hexoses + 1 ATP => 1 D-HEXOSE-6-PHOSPHATE + 1 PROTON + 1 ADP		S2_MAGs	S2	MAGs	TRUE
HIPPURATE-HYDROLASE-RXN	Peptidase dimerisation domain	1 CPD-425 + 1 WATER => 1 GLY + 1 BENZOATE		S2_MAGs	S2	MAGs	TRUE
HISTALDEHYD-RXN	Unknown	1 WATER + 1 HISTIDINAL + 1 NAD => 2 PROTON + 1 HIS + 1 NADH	HISTSYN-PWY	S2_MAGs	S2	MAGs	FALSE
HISTAMINOTRANS-RXN	May catalyze the transamination reaction in phenylalanine biosynthesis	1 2-KETOGLUTARATE + 1 L-HISTIDINOL-P <=> 1 IMIDAZOLE-ACETOL-P + 1 GLT	HISTSYN-PWY	S2_MAGs	S2	MAGs	TRUE
HISTCYCLOHYD-RXN	Histidine biosynthesis bifunctional protein hisIE	1 PHOSPHORIBOSYL-AMP + 1 WATER <=> 1 PHOSPHORIBOSYL-FORMIMINO-AICAR-P	HISTSYN-PWY	S2_MAGs	S2	MAGs	TRUE
HISTIDINE--TRNA-LIGASE-RXN	tRNA synthetase class II core domain (G, H, P, S and T)	1 HIS-tRNAs + 1 HIS + 1 ATP => 1 Charged-HIS-tRNAs + 1 PPI + 1 AMP	TRNA-CHARGING-PWY	S2_MAGs	S2	MAGs	TRUE
HISTIDINE-AMMONIA-LYASE-RXN	Histidine ammonia-lyase	1 HIS <=> 1 UROCANATE + 1 AMMONIUM	PWY-5030;HISDEG-PWY;PWY-5028	S2_MAGs	S2	MAGs	TRUE
HISTIDPHOS-RXN	TIGRFAM histidinol-phosphate phosphatase HisN, inositol monophosphatase family	1 L-HISTIDINOL-P + 1 WATER => 1 HISTIDINOL + 1 Pi	HISTSYN-PWY	S2_MAGs	S2	MAGs	TRUE
HISTOLDEHYD-RXN	Unknown	1 HISTIDINOL + 1 NAD <=> 1 PROTON + 1 HISTIDINAL + 1 NADH	HISTSYN-PWY	S2_MAGs	S2	MAGs	FALSE
HISTONE-ACETYLTRANSFERASE-RXN	histone acetyltransferase, ELP3 family	1 Histone-L-lysine + 1 ACETYL-COA => 1 PROTON + 1 Histone-Acetyl-Lysine + 1 CO-A		S2_MAGs	S2	MAGs	TRUE
HISTPRATPHYD-RXN	Histidine biosynthesis bifunctional protein hisIE	1 PHOSPHORIBOSYL-ATP + 1 WATER => 1 PHOSPHORIBOSYL-AMP + 1 PPI + 1 PROTON	HISTSYN-PWY	S2_MAGs	S2	MAGs	TRUE
HOLO-ACP-SYNTH-RXN	4'-phosphopantetheinyl transferase superfamily	1 All-apo-ACPs + 1 CO-A => 1 All-holo-ACPs + 1 3-5-ADP + 1 PROTON	PWY-6012-1	S2_MAGs	S2	MAGs	TRUE
HOMOACONITATE-HYDRATASE-RXN	homoaconitate hydratase activity	1 HOMO-I-CIT <=> 1 HOMO-CIS-ACONITATE + 1 WATER		S2_MAGs	S2	MAGs	FALSE
HOMOCITRATE-SYNTHASE-RXN	Belongs to the alpha-IPM synthase homocitrate synthase family	1 2-KETOGLUTARATE + 1 WATER + 1 ACETYL-COA <=> 1 PROTON + 1 CO-A + 1 HOMO-CIT		S2_MAGs	S2	MAGs	TRUE
HOMOCYSMET-RXN	Unknown	1 HOMO-CYS + 1 CPD-1302 <=> 1 CPD-1301 + 1 MET	PWY-702;PWY-5041;HSERMETANA-PWY	S2_MAGs	S2	MAGs	TRUE
HOMOCYSMETB12-RXN	Methionine synthase B12-binding module cap domain protein	1 HOMO-CYS + 1 5-METHYL-THF-GLU-N => 1 MET + 1 THF-GLU-N	1CMET2-PWY;HSERMETANA-PWY	S2_MAGs	S2	MAGs	TRUE
HOMOCYSTEINE-DESULFHYDRASE-RXN	cystathionine gamma-synthase activity	1 WATER + 1 HOMO-CYS => 1 HS + 1 2-OXOBUTANOATE + 1 AMMONIUM		S2_MAGs	S2	MAGs	TRUE
HOMOCYSTEINE-S-METHYLTRANSFERASE-RXN	Methylenetetrahydrofolate reductase	1 S-ADENOSYLMETHIONINE + 1 HOMO-CYS => 1 ADENOSYL-HOMO-CYS + 1 PROTON + 1 MET		S2_MAGs	S2	MAGs	TRUE
HOMOGENTISATE-12-DIOXYGENASE-RXN	homogentisate 12-dioxygenase	1 OXYGEN-MOLECULE + 1 HOMOGENTISATE => 1 PROTON + 1 4-MALEYL-ACETOACETATE	TYRFUMCAT-PWY	S2_MAGs	S2	MAGs	TRUE
HOMOSERDEAM-RXN	cystathionine gamma-lyase	1 HOMO-SER => 1 2-OXOBUTANOATE + 1 AMMONIUM		S2_MAGs	S2	MAGs	TRUE
HOMOSERDEHYDROG-RXN	Unknown	1 L-ASPARTATE-SEMIALDEHYDE + 1 NADH-P-OR-NOP + 1 PROTON => 1 HOMO-SER + 1 NAD-P-OR-NOP	HOMOSERSYN-PWY	S2_MAGs	S2	MAGs	TRUE
HOMOSERINE-O-ACETYLTRANSFERASE-RXN	alpha/beta hydrolase fold	1 HOMO-SER + 1 ACETYL-COA => 1 CPD-667 + 1 CO-A	PWY-5344	S2_MAGs	S2	MAGs	TRUE
HOMOSERKIN-RXN	Catalyzes the ATP-dependent phosphorylation of L- homoserine to L-homoserine phosphate	1 ATP + 1 HOMO-SER => 1 PROTON + 1 O-PHOSPHO-L-HOMOSERINE + 1 ADP	PWY-702;HOMOSER-THRESYN-PWY	S2_MAGs	S2	MAGs	TRUE
HYDROGEN-DEHYDROGENASE-RXN	Aminotransferase class-V	1 NAD + 1 HYDROGEN-MOLECULE <=> 1 NADH + 1 PROTON	PWY-5382;PWY-6758	S2_MAGs	S2	MAGs	TRUE
HYDROXY-MANDELATE-RACEMASE-RXN	hydroxymandelate racemase	1 CPD-106 <=> 1 CPD-105		S2_MAGs	S2	MAGs	TRUE
HYDROXYBENZOYLFORMATE-DECARBOXYLASE-RXN	Hydroxybenzoylformate decarboxylase	1 PROTON + 1 CPD-142 <=> 1 4-HYDROXYBENZALDEHYDE + 1 CARBON-DIOXIDE		S2_MAGs	S2	MAGs	TRUE
HYDROXYHEPTA-DIENEDIOATE-HYDROXY-RXN	Unknown	1 CPD-786 + 1 WATER => 1 CPD-804	3-HYDROXYPHENYLACETATE-DEGRADATION-PWY	S2_MAGs	S2	MAGs	FALSE
HYDROXYLAMINE-REDUCTASE-NADH-RXN	Unknown	2 PROTON + 1 HYDROXYLAMINE + 1 NADH => 1 AMMONIUM + 1 WATER + 1 NAD	PWY-7798	S2_MAGs	S2	MAGs	FALSE
HYDROXYMETHYLGLUTARYL-COA-LYASE-RXN	PFAM Pyruvate carboxyltransferase	1 3-HYDROXY-3-METHYL-GLUTARYL-COA <=> 1 3-KETOBUTYRATE + 1 ACETYL-COA	LEU-DEG2-PWY;PWY-5074	S2_MAGs	S2	MAGs	TRUE
HYDROXYMETHYLGLUTARYL-COA-REDUCTASE-RXN	Hydroxymethylglutaryl-coenzyme A reductase	1 CO-A + 1 MEVALONATE + 2 NAD <=> 1 3-HYDROXY-3-METHYL-GLUTARYL-COA + 2 NADH + 2 PROTON	PWY-5074	S2_MAGs	S2	MAGs	TRUE
HYDROXYMETHYLGLUTARYL-COA-SYNTHASE-RXN	Hydroxymethylglutaryl-coenzyme A reductase	1 WATER + 1 ACETOACETYL-COA + 1 ACETYL-COA <=> 1 PROTON + 1 CO-A + 1 3-HYDROXY-3-METHYL-GLUTARYL-COA	PWY-922;PWY-6174	S2_MAGs	S2	MAGs	TRUE
HYDROXYPYRUVATE-REDUCTASE-RXN	Hydroxypyruvate reductase	1 GLYCERATE + 1 NAD-P-OR-NOP <=> 1 OH-PYR + 1 NADH-P-OR-NOP + 1 PROTON		S2_MAGs	S2	MAGs	TRUE
HYPOTAURINE-DEHYDROGENASE-RXN	Unknown	1 HYPOTAURINE + 1 WATER + 1 NAD => 1 TAURINE + 1 NADH + 1 PROTON		S2_MAGs	S2	MAGs	TRUE
HYPOXANPRIBOSYLTRAN-RXN	Phosphoribosyl transferase domain	1 HYPOXANTHINE + 1 PRPP => 1 IMP + 1 PPI	PWY-6610;PWY-6609	S2_MAGs	S2	MAGs	TRUE
IGPSYN-RXN	Belongs to the TrpC family	1 PROTON + 1 CARBOXYPHENYLAMINO-DEOXYRIBULOSE-P => 1 INDOLE-3-GLYCEROL-P + 1 CARBON-DIOXIDE + 1 WATER	TRPSYN-PWY	S2_MAGs	S2	MAGs	TRUE
ILEDEAMINE-RXN	isoleucine dehydrogenase	1 ILE + 1 WATER + 1 NAD => 1 AMMONIUM + 1 2-KETO-3-METHYL-VALERATE + 1 NADH + 1 PROTON		S2_MAGs	S2	MAGs	TRUE
IMIDAZOLONEPROPIONASE-RXN	Belongs to the metallo-dependent hydrolases superfamily. HutI family	1 WATER + 1 4-IMIDAZOLONE-5-PROPIONATE <=> 1 N-FORMIMINO-L-GLUTAMATE	PWY-5030;HISDEG-PWY;PWY-5028	S2_MAGs	S2	MAGs	TRUE
IMIDPHOSDEHYD-RXN	Imidazoleglycerol-phosphate dehydratase	1 D-ERYTHRO-IMIDAZOLE-GLYCEROL-P => 1 IMIDAZOLE-ACETOL-P + 1 WATER	HISTSYN-PWY	S2_MAGs	S2	MAGs	TRUE
IMP-DEHYDROG-RXN	IMP dehydrogenase / GMP reductase domain	1 IMP + 1 WATER + 1 NAD <=> 1 XANTHOSINE-5-PHOSPHATE + 1 NADH + 1 PROTON	PWY-5695;PWY-7221;PWY-6596	S2_MAGs	S2	MAGs	TRUE
IMPCYCLOHYDROLASE-RXN	Bifunctional purine biosynthesis protein PurH	1 IMP + 1 WATER <=> 1 PHOSPHORIBOSYL-FORMAMIDO-CARBOXAMIDE	PWY-6123;PWY-7234;PWY-6124	S2_MAGs	S2	MAGs	TRUE
INDOLE-3-ACETALDEHYDE-OXIDASE-RXN	Unknown	1 INDOLE_ACETALDEHYDE + 1 OXYGEN-MOLECULE + 1 WATER => 1 HYDROGEN-PEROXIDE + 1 PROTON + 1 INDOLE_ACETATE_AUXIN	PWY-3181	S2_MAGs	S2	MAGs	FALSE
INOPHOSPHOR-RXN	Unknown	1 INOSINE + 1 Pi <=> 1 HYPOXANTHINE + 1 RIBOSE-1P	PWY0-1296;SALVADEHYPOX-PWY;PWY-6609	S2_MAGs	S2	MAGs	TRUE
INORGPYROPHOSPHAT-RXN	Haloacid dehalogenase-like hydrolase	1 WATER + 1 PPI => 1 PROTON + 2 Pi	PWY-7805;PWY-7807	S2_MAGs	S2	MAGs	TRUE
INOSINE-NUCLEOSIDASE-RXN	Unknown	1 INOSINE + 1 WATER => 1 HYPOXANTHINE + 1 D-Ribofuranose	PWY-6596	S2_MAGs	S2	MAGs	FALSE
INOSINEKIN-RXN	Belongs to the carbohydrate kinase PfkB family	1 INOSINE + 1 ATP <=> 1 ADP + 1 PROTON + 1 IMP	PWY-6611	S2_MAGs	S2	MAGs	TRUE
IPPISOM-RXN	Unknown	1 DELTA3-ISOPENTENYL-PP <=> 1 CPD-4211	NONMEVIPP-PWY;PWY-7560;PWY-6174;PWY-922	S2_MAGs	S2	MAGs	TRUE
ISOBUTYRYL-COA-MUTASE-RXN	Methylmalonyl-CoA mutase	1 ISOBUTYRYL-COA <=> 1 BUTYRYL-COA		S2_MAGs	S2	MAGs	TRUE
ISOCHORMAT-RXN	Unknown	1 WATER + 1 ISOCHORISMATE <=> 1 DIHYDRO-DIOH-BENZOATE + 1 PYRUVATE	PWY-5901	S2_MAGs	S2	MAGs	TRUE
ISOCHORSYN-RXN	Isochorismate synthase	1 CHORISMATE <=> 1 ISOCHORISMATE	PWY-6406;PWY-5837;PWY-5901	S2_MAGs	S2	MAGs	FALSE
ISOCIT-CLEAV-RXN	domain protein	1 THREO-DS-ISO-CITRATE <=> 1 GLYOX + 1 SUC	GLYOXYLATE-BYPASS	S2_MAGs	S2	MAGs	TRUE
ISOCITDEH-RXN	Converts isocitrate to alpha ketoglutarate	1 THREO-DS-ISO-CITRATE + 1 NADP <=> 1 2-KETOGLUTARATE + 1 CARBON-DIOXIDE + 1 NADPH	REDCITCYC;TCA;FERMENTATION-PWY;PWY-6969;P105-PWY;PWY-5913	S2_MAGs	S2	MAGs	TRUE
ISOCITRATE-DEHYDROGENASE-NAD+-RXN	Isocitrate/isopropylmalate dehydrogenase	1 THREO-DS-ISO-CITRATE + 1 NAD => 1 CARBON-DIOXIDE + 1 2-KETOGLUTARATE + 1 NADH		S2_MAGs	S2	MAGs	TRUE
ISOHEXENYLGLUTACONYL-COA-HYDRATASE-RXN	Unknown	1 CPD-76 + 1 WATER => 1 3-HYDROXY-3-4-METHYLPENT-3-EN-1-YLG-COA	PWY-6672	S2_MAGs	S2	MAGs	FALSE
ISOLEUCINE--TRNA-LIGASE-RXN	amino acids such as valine, to avoid such errors it has two additional distinct tRNA(Ile)-dependent editing activities. One activity is designated as 'pretransfer' editing and involves the hydrolysis of activated Val-AMP. The other activity is designated 'posttransfer' editing and involves deacylation of mischarged Val-tRNA(Ile)	1 ILE-tRNAs + 1 ILE + 1 ATP => 1 Charged-ILE-tRNAs + 1 PPI + 1 AMP	TRNA-CHARGING-PWY	S2_MAGs	S2	MAGs	TRUE
ISOVALERYLCOA-DHLIPOAMIDE-RXN	dihydrolipoyllysine-residue (3-methylbutanoyl)transferase	1 ISOVALERYL-COA + 1 BCAA-dehydrogenase-DH-lipoyl <=> 1 BCAA-dehydrogenase-3MB-DH-lipoyl + 1 CO-A		S2_MAGs	S2	MAGs	TRUE
ISPH2-RXN	Catalyzes the conversion of 1-hydroxy-2-methyl-2-(E)- butenyl 4-diphosphate (HMBPP) into a mixture of isopentenyl diphosphate (IPP) and dimethylallyl diphosphate (DMAPP). Acts in the terminal step of the DOXP MEP pathway for isoprenoid precursor biosynthesis	1 HYDROXY-METHYL-BUTENYL-DIP + 2 Reduced-ferredoxins + 2 PROTON <=> 2 Oxidized-ferredoxins + 1 DELTA3-ISOPENTENYL-PP + 1 WATER	NONMEVIPP-PWY;PWY-7560	S2_MAGs	S2	MAGs	TRUE
ITACONYL-COA-HYDRATASE-RXN	N-terminal half of MaoC dehydratase	1 CPD-1137 + 1 WATER => 1 CPD-627	PWY-5749	S2_MAGs	S2	MAGs	TRUE
KANAMYCIN-KINASE-RXN	Aminoglycoside phosphotransferase	1 Kanamycins + 1 ATP => 1 Kanamycin-3-phosphates + 1 ADP + 1 PROTON		S2_MAGs	S2	MAGs	TRUE
KDGALDOL-RXN	Unknown	1 5-KETO-4-DEOXY-D-GLUCARATE <=> 1 TARTRONATE-S-ALD + 1 PYRUVATE	GLUCARDEG-PWY;GALACTARDEG-PWY	S2_MAGs	S2	MAGs	FALSE
KDO-8PPHOSPHAT-RXN	3-deoxy-D-manno-octulosonate 8-phosphate phosphatase	1 KDO-8P + 1 WATER => 1 KDO + 1 Pi	PWY-1269	S2_MAGs	S2	MAGs	TRUE
KDO-8PSYNTH-RXN	DAHP synthetase I family	1 CPD-18118 + 1 WATER + 1 PHOSPHO-ENOL-PYRUVATE <=> 1 KDO-8P + 1 Pi	PWY-1269	S2_MAGs	S2	MAGs	TRUE
KDPGALDOL-RXN	2-dehydro-3-deoxyphosphogluconate aldolase 4-hydroxy-2-oxoglutarate aldolase	1 2-KETO-3-DEOXY-6-P-GLUCONATE => 1 PYRUVATE + 1 GAP	ENTNER-DOUDOROFF-PWY;PWY-7242;GALACTUROCAT-PWY	S2_MAGs	S2	MAGs	TRUE
KDUD-RXN	Unknown	1 DE-O-GLUCONATE + 1 NAD => 1 DE-O-K-GLUCONATE + 1 NADH + 1 PROTON	PWY-8121	S2_MAGs	S2	MAGs	FALSE
KETOACYLCOATHIOL-RXN	acetyl-CoA C-acyltransferase	1 3-KETOACYL-COA + 1 CO-A => 1 Saturated-Fatty-Acyl-CoA + 1 ACETYL-COA	FAO-PWY	S2_MAGs	S2	MAGs	TRUE
KETOBUTFORMLY-RXN	Unknown	1 2-OXOBUTANOATE + 1 CO-A => 1 FORMATE + 1 PROPIONYL-COA	PWY-5437	S2_MAGs	S2	MAGs	FALSE
KETOGAL-DEHYDROXY-RXN	Unknown	1 PROTON + 1 NADPH + 1 CPD-1242 => 1 NADP + 1 D-galactopyranose	LACTOSEUTIL-PWY	S2_MAGs	S2	MAGs	FALSE
KETOGLUTREDUCT-RXN	PFAM D-isomer specific 2-hydroxyacid dehydrogenase, NAD binding domain	1 R-2-HYDROXYGLUTARATE + 1 NAD <=> 1 2-KETOGLUTARATE + 1 NADH + 1 PROTON		S2_MAGs	S2	MAGs	TRUE
KETOISOCAPROATE-RXN	4-methyl-2-oxopentanoate dehydrogenase (lipoamide)	1 2K-4CH3-PENTANOATE + 1 BCAA-dehydrogenase-lipoyl + 1 PROTON => 1 BCAA-dehydrogenase-3MB-DH-lipoyl + 1 CARBON-DIOXIDE		S2_MAGs	S2	MAGs	TRUE
KETOLACTOSE-RXN	Glycosyl hydrolases family 2, sugar binding domain	1 WATER + 1 3-KETOLACTOSE => 1 Glucopyranose + 1 CPD-1242	LACTOSEUTIL-PWY	S2_MAGs	S2	MAGs	TRUE
KYNURENINASE-RXN	Catalyzes the cleavage of L-kynurenine (L-Kyn) and L-3- hydroxykynurenine (L-3OHKyn) into anthranilic acid (AA) and 3- hydroxyanthranilic acid (3-OHAA), respectively	1 CPD-14736 + 1 WATER <=> 1 PROTON + 1 L-ALPHA-ALANINE + 1 ANTHRANILATE	TRPCAT-PWY	S2_MAGs	S2	MAGs	TRUE
KYNURENINE-3-MONOOXYGENASE-RXN	Unknown	1 NADPH + 1 CPD-14736 + 1 OXYGEN-MOLECULE + 1 PROTON => 1 3-HYDROXY-L-KYNURENINE + 1 WATER + 1 NADP	PWY-5651	S2_MAGs	S2	MAGs	FALSE
L-ARABINONATE-DEHYDRATASE-RXN	Belongs to the IlvD Edd family	1 CPD-1117 <=> 1 CPD-1134 + 1 WATER		S2_MAGs	S2	MAGs	TRUE
L-ARABINONOLACTONASE-RXN	SMP-30/Gluconolaconase/LRE-like region	1 WATER + 1 CPD-368 => 1 PROTON + 1 CPD-1117		S2_MAGs	S2	MAGs	TRUE
L-ASPARTATE-OXID-RXN	Catalyzes the oxidation of L-aspartate to iminoaspartate	1 OXYGEN-MOLECULE + 1 L-ASPARTATE => 1 PROTON + 1 IMINOASPARTATE + 1 HYDROGEN-PEROXIDE	PYRIDNUCSYN-PWY	S2_MAGs	S2	MAGs	TRUE
L-GLN-FRUCT-6-P-AMINOTRANS-RXN	Unknown	1 GLN + 1 FRUCTOSE-6P <=> 1 D-GLUCOSAMINE-6-P + 1 GLT	UDPNAGSYN-PWY	S2_MAGs	S2	MAGs	TRUE
L-GULONOLACTONE-OXIDASE-RXN	L-gulonolactone oxidase	1 OXYGEN-MOLECULE + 1 L-GULONO-1-4-LACTONE => 1 CPD-329 + 1 HYDROGEN-PEROXIDE		S2_MAGs	S2	MAGs	FALSE
L-IDITOL-2-DEHYDROGENASE-RXN	Dehydrogenase	1 CPD-369 + 1 NAD <=> 1 NADH + 1 CPD-15616 + 1 PROTON		S2_MAGs	S2	MAGs	TRUE
L-LACTATE-DEHYDROGENASE-CYTOCHROME-RXN	Dehydrogenase	1 L-LACTATE + 2 Cytochromes-C-Oxidized => 2 Cytochromes-C-Reduced + 2 PROTON + 1 PYRUVATE		S2_MAGs	S2	MAGs	TRUE
L-LACTATE-DEHYDROGENASE-RXN	Unknown	1 L-LACTATE + 1 NAD <=> 1 PYRUVATE + 1 NADH + 1 PROTON	PWY-6901;P124-PWY;PWY-5481	S2_MAGs	S2	MAGs	FALSE
L-LYSINE-AMINOTRANSFERASE-RXN	Aminotransferase class-III	1 2-KETOGLUTARATE + 1 LYS <=> 1 GLT + 1 ALLYSINE	PWY-5298	S2_MAGs	S2	MAGs	TRUE
L-PIPECOLATE-OXIDASE-RXN	FAD dependent oxidoreductase	1 L-PIPECOLATE + 1 OXYGEN-MOLECULE => 1 PROTON + 1 CPD-7682 + 1 HYDROGEN-PEROXIDE	PWY-5283	S2_MAGs	S2	MAGs	TRUE
LACTOSE-6-PHOSPHATE-ISOMERASE-RXN	galactose-6-phosphate isomerase activity	1 D-galactopyranose-6-phosphate <=> 1 TAGATOSE-6-PHOSPHATE		S2_MAGs	S2	MAGs	TRUE
LACTOSE-DEHYDRO-RXN	Unknown	1 Alpha-lactose + 1 Acceptor => 1 Donor-H2 + 1 3-KETOLACTOSE	LACTOSEUTIL-PWY	S2_MAGs	S2	MAGs	FALSE
LACTOSE6P-HYDROXY-RXN	6-phospho-lactosidase	1 CPD-15973 + 1 WATER => 1 D-galactopyranose-6-phosphate + 1 Glucopyranose		S2_MAGs	S2	MAGs	TRUE
LAUROYLACYLTRAN-RXN	Lipid A biosynthesis	1 Dodecanoyl-ACPs + 1 KDO2-LIPID-IVA => 1 ACP + 1 KDO2-LAUROYL-LIPID-IVA	KDO-LIPASYN-PWY	S2_MAGs	S2	MAGs	TRUE
LCARNCOALIG-RXN	Unknown	1 CARNITINE + 1 CO-A + 1 ATP => 1 L-CARNITINYL-COA + 1 AMP + 1 PPI	CARNMET-PWY	S2_MAGs	S2	MAGs	TRUE
LCYSDESULF-RXN	cystathionine gamma-lyase	1 CYS + 1 WATER => 1 HS + 1 PYRUVATE + 1 AMMONIUM		S2_MAGs	S2	MAGs	TRUE
LEUCINE--TRNA-LIGASE-RXN	Belongs to the class-I aminoacyl-tRNA synthetase family	1 LEU-tRNAs + 1 LEU + 1 ATP => 1 Charged-LEU-tRNAs + 1 PPI + 1 AMP	TRNA-CHARGING-PWY	S2_MAGs	S2	MAGs	TRUE
LEUCINE-DEHYDROGENASE-RXN	Glutamate/Leucine/Phenylalanine/Valine dehydrogenase	1 LEU + 1 NAD + 1 WATER => 1 PROTON + 1 AMMONIUM + 1 NADH + 1 2K-4CH3-PENTANOATE		S2_MAGs	S2	MAGs	TRUE
LEUCYLTRANSFERASE-RXN	Functions in the N-end rule pathway of protein degradation where it conjugates Leu, Phe and, less efficiently, Met from aminoacyl-tRNAs to the N-termini of proteins containing an N-terminal arginine or lysine	1 Charged-LEU-tRNAs + 1 Protein-N-terminal-L-Lysine => 1 L-leucyl-L-lysyl-Protein + 1 LEU-tRNAs + 1 PROTON	PWY-7801	S2_MAGs	S2	MAGs	TRUE
LEUKOTRIENE-A4-HYDROLASE-RXN	leukotriene A-4 hydrolase	1 CPD-8892 + 1 WATER => 1 6Z8E10E14Z-5S12R-512-DIHYDROXYI		S2_MAGs	S2	MAGs	TRUE
LINB1-RXN	Catalyzes the deamination of adenosine to inosine at the wobble position 34 of tRNA(Arg2)	1 CPD-15 + 1 WATER => 1 CL- + 1 245-DNOL + 1 PROTON		S2_MAGs	S2	MAGs	TRUE
LINB2-RXN	Catalyzes the deamination of adenosine to inosine at the wobble position 34 of tRNA(Arg2)	1 245-DNOL + 1 WATER => 1 CL- + 1 25-DDOL + 1 PROTON		S2_MAGs	S2	MAGs	TRUE
LINBBSPON-RXN	Unknown	1 245-DNOL => 1 CL- + 2 PROTON + 1 25-DICHLOROPHENOL		S2_MAGs	S2	MAGs	TRUE
LIPIDADISACCHARIDESYNTH-RXN	Condensation of UDP-2,3-diacylglucosamine and 2,3- diacylglucosamine-1-phosphate to form lipid A disaccharide, a precursor of lipid A, a phosphorylated glycolipid that anchors the lipopolysaccharide to the outer membrane of the cell	1 BISOHMYR-GLUCOSAMINYL-1P + 1 OH-MYRISTOYL => 1 UDP + 1 BISOHMYR-GLC + 1 PROTON	NAGLIPASYN-PWY	S2_MAGs	S2	MAGs	TRUE
LIPIDXSYNTHESIS-RXN	Unknown	1 WATER + 1 OH-MYRISTOYL => 1 BISOHMYR-GLUCOSAMINYL-1P + 2 PROTON + 1 UMP	NAGLIPASYN-PWY	S2_MAGs	S2	MAGs	TRUE
LONG-CHAIN-FATTY-ACYL-COA-REDUCTASE-RXN	acyl-CoA dehydrogenase	1 Long-Chain-Acyl-CoAs + 1 NADPH + 1 PROTON => 1 Long-Chain-Aldehydes + 1 CO-A + 1 NADP		S2_MAGs	S2	MAGs	TRUE
LTAA-RXN	Threonine aldolase	1 L-ALLO-THREONINE <=> 1 ACETALD + 1 GLY		S2_MAGs	S2	MAGs	TRUE
LTARTDEHYDRA-RXN	Fumarase C-terminus	1 TARTRATE => 1 WATER + 1 OXALACETIC_ACID		S2_MAGs	S2	MAGs	TRUE
LUMAZINESYN-RXN	Catalyzes the formation of 6,7-dimethyl-8- ribityllumazine by condensation of 5-amino-6-(D- ribitylamino)uracil with 3,4-dihydroxy-2-butanone 4-phosphate. This is the penultimate step in the biosynthesis of riboflavin	1 AMINO-RIBOSYLAMINO-1H-3H-PYR-DIONE + 1 DIHYDROXY-BUTANONE-P <=> 1 PROTON + 1 DIMETHYL-D-RIBITYL-LUMAZINE + 1 Pi + 2 WATER	RIBOSYN2-PWY;PWY-6167	S2_MAGs	S2	MAGs	TRUE
LYSDECARBOX-RXN	Possible lysine decarboxylase	1 LYS + 1 PROTON => 1 CARBON-DIOXIDE + 1 CADAVERINE	PWY0-1601	S2_MAGs	S2	MAGs	TRUE
LYSINE--TRNA-LIGASE-RXN	Belongs to the class-II aminoacyl-tRNA synthetase family	1 ATP + 1 LYS + 1 LYS-tRNAs => 1 Charged-LYS-tRNAs + 1 PPI + 1 AMP	TRNA-CHARGING-PWY	S2_MAGs	S2	MAGs	TRUE
LYSINE-23-AMINOMUTASE-RXN	lysine 2,3-aminomutase	1 LYS => 1 CPD-233	P163-PWY	S2_MAGs	S2	MAGs	TRUE
LYSINE-6-DEHYDROGENASE-RXN	Saccharopine dehydrogenase C-terminal domain	1 LYS + 1 NAD <=> 1 CPD-7682 + 2 PROTON + 1 NADH + 1 AMMONIUM		S2_MAGs	S2	MAGs	TRUE
LYSINE-RACEMASE-RXN	Unknown	1 LYS <=> 1 CPD-219	PWY-5283	S2_MAGs	S2	MAGs	FALSE
LYSINEARGININE-CARBOXYPEPTIDASE-RXN	insulin processing	1 Proteins-Basic-C-terminal-Amino-Acids + 1 WATER => 1 Peptides-holder + 1 Basic-Amino-Acids		S2_MAGs	S2	MAGs	TRUE
LYSOPHOSPHOLIPASE-RXN	GDSL-like Lipase/Acylhydrolase	1 WATER + 1 2-Lysophosphatidylcholines => 1 Carboxylates + 1 L-1-GLYCERO-PHOSPHORYLCHOLINE + 1 PROTON		S2_MAGs	S2	MAGs	TRUE
LYSYLTRANSFERASE-RXN	lysyltransferase activity	1 L-1-PHOSPHATIDYL-GLYCEROL + 1 Charged-LYS-tRNAs => 1 3-PHOSPHATIDYL-3-O-L-LYSYLGLYCEROL + 1 LYS-tRNAs		S2_MAGs	S2	MAGs	TRUE
MACROCIN-O-METHYLTRANSFERASE-RXN	Macrocin-O-methyltransferase (TylF)	1 S-ADENOSYLMETHIONINE + 1 MACROCIN => 1 ADENOSYL-HOMO-CYS + 1 TYLOSIN + 1 PROTON		S2_MAGs	S2	MAGs	TRUE
MALATE--COA-LIGASE-RXN	Succinyl-CoA synthetase functions in the citric acid cycle (TCA), coupling the hydrolysis of succinyl-CoA to the synthesis of either ATP or GTP and thus represents the only step of substrate-level phosphorylation in the TCA. The beta subunit provides nucleotide specificity of the enzyme and binds the substrate succinate, while the binding sites for coenzyme A and phosphate are found in the alpha subunit	1 MAL + 1 CO-A + 1 ATP <=> 1 Pi + 1 CPD-208 + 1 ADP	PWY-5741	S2_MAGs	S2	MAGs	TRUE
MALATE-DEH-RXN	Catalyzes the reversible oxidation of malate to oxaloacetate	1 MAL + 1 NAD <=> 1 OXALACETIC_ACID + 1 NADH + 1 PROTON	GLUCONEO-PWY;P105-PWY;TCA;PWY-6969;P108-PWY;GLYOXYLATE-BYPASS;FERMENTATION-PWY	S2_MAGs	S2	MAGs	TRUE
MALATE-DEHYDROGENASE-ACCEPTOR-RXN	PFAM FAD dependent oxidoreductase	1 ETR-Quinones + 1 MAL <=> 1 OXALACETIC_ACID + 1 ETR-Quinols	PWY-5913;TCA	S2_MAGs	S2	MAGs	FALSE
MALATE-DEHYDROGENASE-NADP+-RXN	Unknown	1 MAL + 1 NADP <=> 1 NADPH + 1 PROTON + 1 OXALACETIC_ACID		S2_MAGs	S2	MAGs	FALSE
MALEATE-ISOMERASE-RXN	Maleate cis-trans isomerase	1 MALEATE <=> 1 FUM	PWY-722	S2_MAGs	S2	MAGs	TRUE
MALEYLACETATE-REDUCTASE-RXN	Unknown	1 CPD-294 + 1 NADH-P-OR-NOP + 1 PROTON => 1 3-KETO-ADIPATE + 1 NAD-P-OR-NOP	PWY-7002;PWY-6084;PWY-6107;PWY-6041;PCPDEG-PWY;PWY-5488	S2_MAGs	S2	MAGs	FALSE
MALEYLACETOACETATE-ISOMERASE-RXN	maleylacetoacetate isomerase	1 4-MALEYL-ACETOACETATE => 1 4-FUMARYL-ACETOACETATE	TYRFUMCAT-PWY	S2_MAGs	S2	MAGs	TRUE
MALEYLPYRUVATE-ISOMERASE-RXN	maleylacetoacetate isomerase	1 CPD-1070 => 1 CPD-277	PWY-7044;PWY-6223	S2_MAGs	S2	MAGs	TRUE
MALIC-NADP-RXN	Phosphate acetyl/butaryl transferase	1 NADP + 1 MAL => 1 PYRUVATE + 1 CARBON-DIOXIDE + 1 NADPH	GLUCONEO-PWY	S2_MAGs	S2	MAGs	TRUE
MALONYL-COA-ACP-TRANSACYL-RXN	[acyl-carrier-protein] S-malonyltransferase activity	1 MALONYL-COA + 1 ACP => 1 CO-A + 1 MALONYL-ACP	PWY-4381;PWY66-429	S2_MAGs	S2	MAGs	TRUE
MALONYL-COA-DECARBOXYLASE-RXN	Malonyl-CoA decarboxylase N-terminal domain	1 PROTON + 1 MALONYL-COA => 1 CARBON-DIOXIDE + 1 ACETYL-COA		S2_MAGs	S2	MAGs	FALSE
MALSYN-RXN	Belongs to the malate synthase family	1 WATER + 1 ACETYL-COA + 1 GLYOX => 1 CO-A + 1 MAL + 1 PROTON	PWY-7118;GLYOXDEG-PWY;GLYOXYLATE-BYPASS	S2_MAGs	S2	MAGs	TRUE
MALTACETYLTRAN-RXN	maltose O-acetyltransferase activity	1 MALTOSE + 1 ACETYL-COA => 1 CPD-18529 + 1 CO-A		S2_MAGs	S2	MAGs	TRUE
MALTODEXGLUCOSID-RXN	N-Acetylmuramoyl-L-alanine amidase	1 1-4-alpha-D-Glucan + 1 WATER => 1 1-4-alpha-D-Glucan + 1 Glucopyranose		S2_MAGs	S2	MAGs	TRUE
MALYL-COA-LYASE-RXN	HpcH/HpaI aldolase/citrate lyase family	1 CPD-208 <=> 1 ACETYL-COA + 1 GLYOX	PWY-5741	S2_MAGs	S2	MAGs	TRUE
MANDELATE-DEHYDROGENASE-RXN	FMN-dependent dehydrogenase	1 CPD-122 + 1 Acceptor => 1 Donor-H2 + 1 PHENYLGLYOXYLATE	PWY-1501	S2_MAGs	S2	MAGs	TRUE
MANDELATE-RACEMASE-RXN	Mandelate racemase / muconate lactonizing enzyme, C-terminal domain	1 CPD-122 <=> 1 CPD-121	PWY-1501	S2_MAGs	S2	MAGs	TRUE
MANNITOL-1-PHOSPHATASE-RXN	Unknown	1 WATER + 1 MANNITOL-1P => 1 MANNITOL + 1 Pi		S2_MAGs	S2	MAGs	FALSE
MANNITOL-2-DEHYDROGENASE-RXN	Mannitol dehydrogenase C-terminal domain	1 NAD + 1 MANNITOL => 1 CPD-15382 + 1 NADH + 1 PROTON		S2_MAGs	S2	MAGs	TRUE
MANNONDEHYDRAT-RXN	mannonate dehydratase activity	1 D-MANNONATE => 1 WATER + 1 2-DEHYDRO-3-DEOXY-D-GLUCONATE	PWY-7242	S2_MAGs	S2	MAGs	FALSE
MANNONOXIDOREDUCT-RXN	Unknown	1 FRUCTURONATE + 1 NADH + 1 PROTON => 1 D-MANNONATE + 1 NAD	PWY-7242	S2_MAGs	S2	MAGs	FALSE
MANNPISOM-RXN	Belongs to the mannose-6-phosphate isomerase type 2 family	1 FRUCTOSE-6P <=> 1 CPD-15979	PWY-5659;MANNCAT-PWY	S2_MAGs	S2	MAGs	TRUE
MBCOA-DHLIPOAMIDE-RXN	dihydrolipoyllysine-residue (2-methylbutanoyl)transferase	1 2-METHYL-BUTYRYL-COA + 1 BCAA-dehydrogenase-DH-lipoyl <=> 1 BCAA-dehydrogenase-2MB-DH-lipoyl + 1 CO-A		S2_MAGs	S2	MAGs	TRUE
MCPMETEST-RXN	SPTR MCP methyltransferase, CheR-type with PAS PAC sensor	1 protein-L-glutamate-O4-methyl-ester + 1 WATER => 1 Protein-alpha-L-Glutamates + 1 METOH + 1 PROTON		S2_MAGs	S2	MAGs	TRUE
MEPROPCOA-FAD-RXN	isobutyryl-CoA dehydrogenase	1 ISOBUTYRYL-COA + 1 ETF-Oxidized + 1 PROTON => 1 METHACRYLYL-COA + 1 ETF-Reduced	VALDEG-PWY	S2_MAGs	S2	MAGs	TRUE
MERCAPYSTRANS-RXN	Rhodanese Homology Domain	1 3-MERCAPTO-PYRUVATE + 1 Red-Thioredoxin => 1 PYRUVATE + 1 HS + 1 Ox-Thioredoxin	PWY-5329	S2_MAGs	S2	MAGs	TRUE
MERCURY-II-REDUCTASE-RXN	Resistance to Hg(2 ) in bacteria appears to be governed by a specialized system which includes mercuric reductase. MerA protein is responsible for volatilizing mercury as Hg(0)	1 HG+2 + 1 NADPH => 1 PROTON + 1 HG0 + 1 NADP	P641-PWY	S2_MAGs	S2	MAGs	TRUE
METHCOCLTH-RXN	Methionine synthase B12-binding module cap domain protein	1 5-METHYL-THF-GLU-N + 1 CoI-Corrinoid-Fe-S-proteins + 1 PROTON => 1 Methylated-corrinoid-Fe-S-Proteins + 1 THF-GLU-N		S2_MAGs	S2	MAGs	TRUE
METHELENE-THMPT-OXI-RXN	Coenzyme F420-dependent N5,N10-methylene tetrahydromethanopterin reductase and related flavin-dependent oxidoreductases	1 METHYL-THMPT + 1 Oxidized-Factor-F420 <=> 1 Reduced-Factor-F420 + 1 METHYLENETETRAHYDROMETHANOPTERIN		S2_MAGs	S2	MAGs	TRUE
METHENYLTHFCYCLOHYDRO-RXN	Catalyzes the oxidation of 5,10- methylenetetrahydrofolate to 5,10-methenyltetrahydrofolate and then the hydrolysis of 5,10-methenyltetrahydrofolate to 10- formyltetrahydrofolate	1 5-10-METHENYL-THF-GLU-N + 1 WATER <=> 1 FORMYL-THF-GLU-N + 1 PROTON	PWY-6613;1CMET2-PWY;PWY-5030;PWY-7909;PWY-8303;PWY-1722	S2_MAGs	S2	MAGs	TRUE
METHIONINE--TRNA-LIGASE-RXN	Is required not only for elongation of protein synthesis but also for the initiation of all mRNA translation through initiator tRNA(fMet) aminoacylation	1 Elongation-tRNAMet + 1 MET + 1 ATP => 1 Charged-MET-tRNAs + 1 PPI + 1 AMP	TRNA-CHARGING-PWY	S2_MAGs	S2	MAGs	TRUE
METHIONINE-GAMMA-LYASE-RXN	PFAM Cys Met metabolism	1 WATER + 1 MET => 1 CPD-7671 + 1 2-OXOBUTANOATE + 1 AMMONIUM	PWY-7793	S2_MAGs	S2	MAGs	TRUE
METHIONYL-TRNA-FORMYLTRANSFERASE-RXN	Attaches a formyl group to the free amino group of methionyl-tRNA(fMet). The formyl group appears to play a dual role in the initiator identity of N-formylmethionyl-tRNA by promoting its recognition by IF2 and preventing the misappropriation of this tRNA by the elongation apparatus	1 L-methionyl-tRNAfmet + 1 FORMYL-THF-GLU-N <=> 1 THF-GLU-N + 1 N-formyl-L-methionyl-tRNAfmet + 1 PROTON		S2_MAGs	S2	MAGs	TRUE
METHYL-COM-HTP-RXN	Ftsk_gamma	1 Me-CoM + 1 CPD-1281 <=> 1 CH4 + 1 CPD-1282		S2_MAGs	S2	MAGs	TRUE
METHYLACETOACETYLCOATHIOL-RXN	acetyl-CoA C-acyltransferase	1 2-METHYL-ACETO-ACETYL-COA + 1 CO-A <=> 1 PROPIONYL-COA + 1 ACETYL-COA	ILEUDEG-PWY	S2_MAGs	S2	MAGs	TRUE
METHYLACYLYLCOA-HYDROXY-RXN	methylacrylyl-CoA hydratase	1 METHACRYLYL-COA + 1 WATER => 1 CPD-12173	VALDEG-PWY	S2_MAGs	S2	MAGs	FALSE
METHYLCROTONYL-COA-CARBOXYLASE-RXN	Biotin carboxylase C-terminal domain	1 HCO3 + 1 3-METHYL-CROTONYL-COA + 1 ATP => 1 TRANS-3-METHYL-GLUTACONYL-COA + 1 ADP + 1 Pi + 1 PROTON	LEU-DEG2-PWY	S2_MAGs	S2	MAGs	TRUE
METHYLENETHFDEHYDROG-NADP-RXN	Catalyzes the oxidation of 5,10- methylenetetrahydrofolate to 5,10-methenyltetrahydrofolate and then the hydrolysis of 5,10-methenyltetrahydrofolate to 10- formyltetrahydrofolate	1 NADP + 1 METHYLENE-THF-GLU-N <=> 1 5-10-METHENYL-THF-GLU-N + 1 NADPH	PWY-7909;PWY-1722;PWY-8303;1CMET2-PWY	S2_MAGs	S2	MAGs	TRUE
METHYLGLUTACONYL-COA-HYDRATASE-RXN	Unknown	1 TRANS-3-METHYL-GLUTACONYL-COA + 1 WATER <=> 1 3-HYDROXY-3-METHYL-GLUTARYL-COA	LEU-DEG2-PWY	S2_MAGs	S2	MAGs	TRUE
METHYLGUTAMATE-DEHYDROGENASE-RXN	The glycine cleavage system catalyzes the degradation of glycine	1 Acceptor + 1 WATER + 1 CPD-404 => 1 GLT + 1 FORMALDEHYDE + 1 Donor-H2	PWY-6965	S2_MAGs	S2	MAGs	FALSE
METHYLISOCITRATE-LYASE-RXN	methylisocitrate lyase activity	1 CPD-618 <=> 1 SUC + 1 PYRUVATE	PWY0-42	S2_MAGs	S2	MAGs	TRUE
METHYLMALONYL-COA-EPIM-RXN	Glyoxalase-like domain	1 D-METHYL-MALONYL-COA <=> 1 METHYL-MALONYL-COA	PROPIONMET-PWY;P108-PWY	S2_MAGs	S2	MAGs	TRUE
METHYLMALONYL-COA-MUT-RXN	Methylmalonyl-CoA mutase	1 METHYL-MALONYL-COA <=> 1 SUC-COA	PROPIONMET-PWY;P108-PWY	S2_MAGs	S2	MAGs	TRUE
METHYLTHIOADENOSINE-NUCLEOSIDASE-RXN	adenosylhomocysteine nucleosidase activity	1 5-METHYLTHIOADENOSINE + 1 WATER => 1 CPD-560 + 1 ADENINE	PWY0-1391	S2_MAGs	S2	MAGs	FALSE
METHYLVALERATE-RXN	3-methyl-2-oxobutanoate dehydrogenase [(S)-2-methylbutanoyl-transferring)	1 2-KETO-3-METHYL-VALERATE + 1 BCAA-dehydrogenase-lipoyl + 1 PROTON <=> 1 BCAA-dehydrogenase-2MB-DH-lipoyl + 1 CARBON-DIOXIDE		S2_MAGs	S2	MAGs	TRUE
MEVALONATE-KINASE-RXN	Hydroxymethylglutaryl-coenzyme A reductase	1 MEVALONATE + 1 ATP <=> 1 PROTON + 1 CPD-499 + 1 ADP	PWY-6174;PWY-922	S2_MAGs	S2	MAGs	TRUE
MHPCHYDROL-RXN	Serine aminopeptidase, S33	1 CPD-157 + 1 WATER <=> 1 CPD-14447 + 1 SUC + 1 PROTON		S2_MAGs	S2	MAGs	FALSE
MHPELY-RXN	Unknown	1 4-HYDROXY-2-KETOVALERATE <=> 1 ACETALD + 1 PYRUVATE	PWY-5162	S2_MAGs	S2	MAGs	TRUE
MHPHYDROXY-RXN	FAD binding domain	1 OXYGEN-MOLECULE + 1 PROTON + 1 3-HYDROXYPHENYL-PROPIONATE + 1 NADH => 1 2-3-DIHYDROXYPHENYL-PROPIONATE + 1 WATER + 1 NAD		S2_MAGs	S2	MAGs	TRUE
MMUM-RXN	Methylenetetrahydrofolate reductase	1 CPD-397 + 1 HOMO-CYS => 2 MET + 1 PROTON		S2_MAGs	S2	MAGs	TRUE
MOXXANAU-RXN	Unknown	1 2-CHLOROETHANOL + 2 Cytochromes-CL-Ox => 1 CHLOROACETALDEHYDE + 2 Cytochromes-CL-Red + 2 PROTON	12DICHLORETHDEG-PWY	S2_MAGs	S2	MAGs	FALSE
MUCONATE-CYCLOISOMERASE-RXN	Unknown	1 PROTON + 1 CIS-CIS-MUCONATE => 1 CPD-15124	CATECHOL-ORTHO-CLEAVAGE-PWY	S2_MAGs	S2	MAGs	FALSE
MUCONOLACTONE-DELTA-ISOMERASE-RXN	Unknown	1 CPD-15124 <=> 1 3-OXOADIPATE-ENOL-LACTONE	CATECHOL-ORTHO-CLEAVAGE-PWY	S2_MAGs	S2	MAGs	FALSE
MVHMETH-RXN	Hydrogenase 4 membrane	2 PROTON + 2 E- => 1 HYDROGEN-MOLECULE		S2_MAGs	S2	MAGs	TRUE
MYO-INOSITOL-1-PHOSPHATE-SYNTHASE-RXN	Unknown	1 D-glucopyranose-6-phosphate <=> 1 1-L-MYO-INOSITOL-1-P	PWY-2301;PWY1G-0;PWY-6580;PWY-6664	S2_MAGs	S2	MAGs	TRUE
MYO-INOSITOL-1OR-4-MONOPHOSPHATASE-RXN	Inositol monophosphatase family	1 1-L-MYO-INOSITOL-1-P + 1 WATER => 1 MYO-INOSITOL + 1 Pi	PWY-2301	S2_MAGs	S2	MAGs	TRUE
MYO-INOSITOL-2-DEHYDROGENASE-RXN	inositol 2-dehydrogenase activity	1 MYO-INOSITOL + 1 NAD <=> 1 CPD-14808 + 1 NADH + 1 PROTON	P562-PWY	S2_MAGs	S2	MAGs	TRUE
MYO-INOSOSE-2-DEHYDRATASE-RXN	myo-inosose-2 dehydratase activity	1 CPD-14808 => 1 WATER + 1 CPD-1133	P562-PWY	S2_MAGs	S2	MAGs	TRUE
MYRISTOYLACYLTRAN-RXN	Bacterial lipid A biosynthesis acyltransferase	1 Myristoyl-ACPs + 1 KDO2-LAUROYL-LIPID-IVA <=> 1 ACP + 1 KDO2-LIPID-A	KDO-LIPASYN-PWY	S2_MAGs	S2	MAGs	TRUE
N-ACETYLDIAMINOPIMELATE-DEACETYLASE-RXN	N-acetyldiaminopimelate deacetylase activity	1 WATER + 1 CPD-1771 <=> 1 LL-DIAMINOPIMELATE + 1 ACET		S2_MAGs	S2	MAGs	TRUE
N-ACETYLGLUTPREDUCT-RXN	Catalyzes the NADPH-dependent reduction of N-acetyl-5- glutamyl phosphate to yield N-acetyl-L-glutamate 5-semialdehyde	1 PROTON + 1 N-ACETYL-GLUTAMYL-P + 1 NADPH => 1 CPD-469 + 1 NADP + 1 Pi	ARGSYNBSUB-PWY;PWY-5154;GLUTORN-PWY	S2_MAGs	S2	MAGs	TRUE
N-ACETYLNEURAMINATE-SYNTHASE-RXN	NeuB family	1 PHOSPHO-ENOL-PYRUVATE + 1 WATER + 1 N-acetyl-D-mannosamine <=> 1 CPD0-1123 + 1 Pi		S2_MAGs	S2	MAGs	TRUE
N-ACETYLTRANSFER-RXN	Catalyzes two activities which are involved in the cyclic version of arginine biosynthesis the synthesis of N- acetylglutamate from glutamate and acetyl-CoA as the acetyl donor, and of ornithine by transacetylation between N(2)-acetylornithine and glutamate	1 ACETYL-COA + 1 GLT <=> 1 PROTON + 1 ACETYL-GLU + 1 CO-A	ARGSYNBSUB-PWY;PWY-5154;GLUTORN-PWY	S2_MAGs	S2	MAGs	TRUE
N-CARBAMOYLPUTRESCINE-AMIDASE-RXN	PFAM Nitrilase cyanide hydratase and apolipoprotein N-acyltransferase	2 PROTON + 1 CPD-597 + 1 WATER <=> 1 PUTRESCINE + 1 CARBON-DIOXIDE + 1 AMMONIUM	PWY-43;ARGDEG-III-PWY	S2_MAGs	S2	MAGs	TRUE
N-CARBAMOYLSARCOSINE-AMIDASE-RXN	Unknown	2 PROTON + 1 CARBAMOYL-SARCOSINE + 1 WATER => 1 AMMONIUM + 1 CARBON-DIOXIDE + 1 SARCOSINE	PWY-4722	S2_MAGs	S2	MAGs	FALSE
N-FORMYLGLUTAMATE-DEFORMYLASE-RXN	Unknown	1 CPD-600 + 1 WATER => 1 FORMATE + 1 GLT	PWY-5028	S2_MAGs	S2	MAGs	TRUE
N-SULFOGLUCOSAMINE-SULFOHYDROLASE-RXN	Unknown	1 N-sulfo-D-glucosamine + 1 WATER => 1 GLUCOSAMINE + 1 SULFATE	PWY-7644	S2_MAGs	S2	MAGs	FALSE
NACGLCTRANS-RXN	UDP-N-acetyl-D-glucosamine:N-acetylmuramoyl-L-alanyl-D-glutamyl-meso-2,6-diaminopimelyl-D-alanyl-D-alanine-diphosphoundecaprenol 4-&beta;-N-acetylglucosaminlytransferase	1 UDP-N-ACETYL-D-GLUCOSAMINE + 1 C5 <=> 1 PROTON + 1 C6 + 1 UDP	PEPTIDOGLYCANSYN-PWY	S2_MAGs	S2	MAGs	TRUE
NAD+-ADP-RIBOSYLTRANSFERASE-RXN	Poly (ADP-ribose) polymerase	1 ADP-D-Ribosyl-Acceptors + 1 NAD <=> 1 ADP-D-Ribosyl-Acceptors + 1 NIACINAMIDE + 1 PROTON		S2_MAGs	S2	MAGs	TRUE
NAD-KIN-RXN	Unknown	1 NAD + 1 ATP => 1 PROTON + 1 NADP + 1 ADP	NADPHOS-DEPHOS-PWY-1;PWY-8148	S2_MAGs	S2	MAGs	TRUE
NAD-SYNTH-GLN-RXN	Unknown	1 DEAMIDO-NAD + 1 ATP + 1 GLN + 1 WATER => 1 PROTON + 1 GLT + 1 AMP + 1 PPI + 1 NAD	PWY-7761;PYRIDNUCSYN-PWY;PYRIDNUCSAL-PWY;PWY-5653	S2_MAGs	S2	MAGs	TRUE
NAD-SYNTH-NH3-RXN	Unknown	1 ATP + 1 AMMONIUM + 1 DEAMIDO-NAD => 1 PROTON + 1 AMP + 1 PPI + 1 NAD	PWY-7761;PYRIDNUCSYN-PWY;PYRIDNUCSAL-PWY	S2_MAGs	S2	MAGs	TRUE
NADH-DEHYDROG-A-RXN	Pyridine nucleotide-disulphide oxidoreductase	5 PROTON + 1 NADH + 1 Ubiquinones <=> 4 PROTON + 1 NAD + 1 Ubiquinols	PWY0-1334;PWY0-1335;PWY-3781	S2_MAGs	S2	MAGs	TRUE
NADH-DEHYDROGENASE-QUINONE-RXN	NADH dehydrogenase (quinone)	1 NADH + 1 CPD-3766 + 1 PROTON => 1 NAD + 1 MENADIOL		S2_MAGs	S2	MAGs	TRUE
NADPH-DEHYDROGENASE-FLAVIN-RXN	NADPH-dependent FMN reductase	1 CPD-316 + 1 NADP <=> 1 RIBOFLAVIN + 2 PROTON + 1 NADPH		S2_MAGs	S2	MAGs	TRUE
NADPH-DEHYDROGENASE-RXN	NADPH dehydrogenase	1 PROTON + 1 Acceptor + 1 NADPH <=> 1 Donor-H2 + 1 NADP		S2_MAGs	S2	MAGs	TRUE
NADPYROPHOSPHAT-RXN	Unknown	1 NAD + 1 WATER => 1 AMP + 1 NICOTINAMIDE_NUCLEOTIDE + 2 PROTON	PWY-7761;PYRIDNUCSAL-PWY;NAD-BIOSYNTHESIS-II	S2_MAGs	S2	MAGs	FALSE
NAG1P-URIDYLTRANS-RXN	Catalyzes the last two sequential reactions in the de novo biosynthetic pathway for UDP-N-acetylglucosamine (UDP- GlcNAc). The C-terminal domain catalyzes the transfer of acetyl group from acetyl coenzyme A to glucosamine-1-phosphate (GlcN-1-P) to produce N-acetylglucosamine-1-phosphate (GlcNAc-1-P), which is converted into UDP-GlcNAc by the transfer of uridine 5- monophosphate (from uridine 5-triphosphate), a reaction catalyzed by the N-terminal domain	1 UTP + 1 N-ACETYL-D-GLUCOSAMINE-1-P + 1 PROTON => 1 UDP-N-ACETYL-D-GLUCOSAMINE + 1 PPI	UDPNAGSYN-PWY;PWY0-1261	S2_MAGs	S2	MAGs	TRUE
NAG6PDEACET-RXN	Unknown	1 N-ACETYL-D-GLUCOSAMINE-6-P + 1 WATER => 1 D-GLUCOSAMINE-6-P + 1 ACET	GLUAMCAT-PWY;PWY0-1261	S2_MAGs	S2	MAGs	FALSE
NAPHTHOATE-SYN-RXN	Converts o-succinylbenzoyl-CoA (OSB-CoA) to 1,4- dihydroxy-2-naphthoyl-CoA (DHNA-CoA)	1 PROTON + 1 CPD-6972 <=> 1 CPD-9925 + 1 WATER	PWY-5837	S2_MAGs	S2	MAGs	TRUE
NICONUCADENYLYLTRAN-RXN	Catalyzes the reversible adenylation of nicotinate mononucleotide (NaMN) to nicotinic acid adenine dinucleotide (NaAD)	1 ATP + 1 NICOTINATE_NUCLEOTIDE + 1 PROTON => 1 DEAMIDO-NAD + 1 PPI	PYRIDNUCSAL-PWY;PWY-5653;PWY-7761;PYRIDNUCSYN-PWY	S2_MAGs	S2	MAGs	TRUE
NICOTINAMID-RXN	Isochorismatase family	1 NIACINAMIDE + 1 WATER => 1 AMMONIUM + 1 NIACINE	PYRIDNUCSAL-PWY	S2_MAGs	S2	MAGs	TRUE
NICOTINATE-DEHYDROGENASE-RXN	[2Fe-2S] binding domain	1 WATER + 1 NIACINE + 2 Oxidized-cytochromes => 2 PROTON + 1 6-HYDROXY-NICOTINATE + 2 Reduced-cytochromes	PWY-722	S2_MAGs	S2	MAGs	TRUE
NICOTINATEPRIBOSYLTRANS-RXN	Catalyzes the synthesis of beta-nicotinate D- ribonucleotide from nicotinate and 5-phospho-D-ribose 1-phosphate at the expense of ATP	1 WATER + 1 NIACINE + 1 PRPP + 1 ATP => 1 NICOTINATE_NUCLEOTIDE + 1 PPI + 1 ADP + 1 Pi	PYRIDNUCSAL-PWY	S2_MAGs	S2	MAGs	TRUE
NITRILE-HYDRATASE-RXN	Nitrile hydratase, alpha chain	1 WATER + 1 Aliphatic-Nitriles => 1 Primary-Aliphatic-Amides		S2_MAGs	S2	MAGs	TRUE
NITRITE-REDUCTASE-CYTOCHROME-RXN	PFAM blue (type 1) copper domain protein	1 NITRITE + 1 Cytochromes-C-Reduced + 2 PROTON => 1 NITRIC-OXIDE + 1 WATER + 1 Cytochromes-C-Oxidized		S2_MAGs	S2	MAGs	TRUE
NMNAMIDOHYDRO-RXN	TIGRFAM competence damage-inducible protein CinA N-terminal domain	1 WATER + 1 NICOTINAMIDE_NUCLEOTIDE <=> 1 AMMONIUM + 1 NICOTINATE_NUCLEOTIDE	PWY-7761	S2_MAGs	S2	MAGs	TRUE
NMNNUCLEOSID-RXN	Unknown	1 NICOTINAMIDE_NUCLEOTIDE + 1 WATER => 1 NIACINAMIDE + 1 CPD-15317 + 1 PROTON	PYRIDNUCSAL-PWY	S2_MAGs	S2	MAGs	FALSE
NQOR-RXN	NmrA-like family	1 ETR-Quinones + 1 NADH-P-OR-NOP + 1 PROTON => 1 ETR-Quinols + 1 NAD-P-OR-NOP		S2_MAGs	S2	MAGs	TRUE
NUCLEOSIDE-DEOXYRIBOSYLTRANSFERASE-RXN	nucleoside 2-deoxyribosyltransferase	1 Deoxy-Ribonucleosides + 1 Bases <=> 1 Deoxy-Ribonucleosides + 1 Bases		S2_MAGs	S2	MAGs	TRUE
NUCLEOSIDE-DIPHOSPHATASE-RXN	nucleoside-diphosphatase	1 WATER + 1 Nucleoside-Diphosphates => 1 PROTON + 1 Nucleoside-Monophosphates + 1 Pi		S2_MAGs	S2	MAGs	TRUE
NUCLEOSIDE-PHOSPHATE-KINASE-RXN	nucleoside monophosphate kinase	1 Nucleoside-Monophosphates + 1 ATP => 1 Nucleoside-Diphosphates + 1 ADP		S2_MAGs	S2	MAGs	TRUE
NUCLEOSIDE-TRIPHOSPHATASE-RXN	nucleoside-triphosphatase	1 WATER + 1 Nucleoside-Triphosphates => 1 Pi + 1 Nucleoside-Diphosphates + 1 PROTON		S2_MAGs	S2	MAGs	TRUE
NUCLEOTIDE-PYROPHOSPHATASE-RXN	MazG nucleotide pyrophosphohydrolase domain	1 WATER + 1 Nucleoside-Triphosphates => 1 Nucleoside-Monophosphates + 1 PPI + 1 PROTON		S2_MAGs	S2	MAGs	TRUE
O-ACETYLHOMOSERINE-THIOL-LYASE-RXN	O-acetylhomoserine	1 CPD-667 + 1 CPD-7671 => 1 ACET + 1 MET + 1 PROTON		S2_MAGs	S2	MAGs	TRUE
O-SUCCHOMOSERLYASE-RXN	Catalyzes the formation of L-homocysteine from O- succinyl-L-homoserine (OSHS) and hydrogen sulfide	1 O-SUCCINYL-L-HOMOSERINE + 1 CYS <=> 1 L-CYSTATHIONINE + 1 SUC + 1 PROTON	PWY-801	S2_MAGs	S2	MAGs	TRUE
O-SUCCINYLBENZOATE-COA-LIG-RXN	O-succinylbenzoic acid--CoA ligase	1 CO-A + 1 O-SUCCINYLBENZOATE + 1 ATP => 1 CPD-6972 + 1 AMP + 1 PPI	PWY-5837	S2_MAGs	S2	MAGs	TRUE
O-SUCCINYLBENZOATE-COA-SYN-RXN	Converts 2-succinyl-6-hydroxy-2,4-cyclohexadiene-1- carboxylate (SHCHC) to 2-succinylbenzoate (OSB)	1 CPD-9923 <=> 1 O-SUCCINYLBENZOATE + 1 WATER	PWY-5837	S2_MAGs	S2	MAGs	TRUE
OCTADECANAL-DECARBONYLASE-RXN	Unknown	2 NADPH + 1 CPD-55 + 1 OXYGEN-MOLECULE + 1 PROTON => 1 HEPTADECANE-CPD + 1 FORMATE + 1 WATER + 2 NADP	PWY-6622	S2_MAGs	S2	MAGs	FALSE
OCTAPRENYL-METHYL-METHOXY-BENZOQ-OH-RXN	Unknown	1 OCTAPRENYL-METHYL-METHOXY-BENZQ + 1 OXYGEN-MOLECULE + 1 Donor-H2 => 1 OCTAPRENYL-METHYL-OH-METHOXY-BENZQ + 1 WATER + 1 Acceptor	PWY-5870;PWY-6708	S2_MAGs	S2	MAGs	FALSE
OCTOPAMINE-DEHYDRATASE-RXN	Unknown	1 CPD-58 => 1 HYDRPHENYLAC-CPD + 1 AMMONIUM	PWY-7431	S2_MAGs	S2	MAGs	FALSE
OHACYL-COA-DEHYDROG-RXN	Unknown	1 NAD + 1 L-3-HYDROXYACYL-COA => 1 3-KETOACYL-COA + 1 NADH + 1 PROTON	FAO-PWY	S2_MAGs	S2	MAGs	TRUE
OHBENZCOARED-RXN	Dehydrogenase	1 BENZOYLCOA + 1 Oxidized-2-4Fe-4S-Ferredoxins + 1 WATER <=> 1 CPD-201 + 1 Reduced-2-4Fe-4S-Ferredoxins + 2 PROTON	PWY-7046	S2_MAGs	S2	MAGs	FALSE
OHBUTYRYL-COA-EPIM-RXN	Unknown	1 D-3-HYDROXYACYL-COA <=> 1 L-3-HYDROXYACYL-COA	FAO-PWY	S2_MAGs	S2	MAGs	TRUE
OHMETHYLBILANESYN-RXN	Tetrapolymerization of the monopyrrole PBG into the hydroxymethylbilane pre-uroporphyrinogen in several discrete steps	4 PORPHOBILINOGEN + 1 WATER => 1 HYDROXYMETHYLBILANE + 4 AMMONIUM	PWY-5188	S2_MAGs	S2	MAGs	TRUE
OHMETPYRKIN-RXN	Thiamine monophosphate synthase	1 ATP + 1 HMP => 1 PROTON + 1 ADP + 1 AMINO-HYDROXYMETHYL-METHYL-PYR-P	PWY-6910	S2_MAGs	S2	MAGs	TRUE
ORCINOL-2-MONOOXYGENASE-RXN	Unknown	1 PROTON + 1 NADH + 1 OXYGEN-MOLECULE + 1 ORCINOL-CPD => 1 CPD-616 + 1 WATER + 1 NAD	P342-PWY	S2_MAGs	S2	MAGs	FALSE
ORNCARBAMTRANSFER-RXN	Reversibly catalyzes the transfer of the carbamoyl group from carbamoyl phosphate (CP) to the N(epsilon) atom of ornithine (ORN) to produce L-citrulline	1 L-ORNITHINE + 1 CARBAMOYL-P <=> 1 PROTON + 1 L-CITRULLINE + 1 Pi	PWY-8187;PWY-6344;ARGSYN-PWY;PWY-4984;ARGSYNBSUB-PWY;CITRULLINE-DEG-PWY	S2_MAGs	S2	MAGs	TRUE
ORNDECARBOX-RXN	Belongs to the Orn Lys Arg decarboxylase class-II family	1 PROTON + 1 L-ORNITHINE => 1 PUTRESCINE + 1 CARBON-DIOXIDE	PWY-46	S2_MAGs	S2	MAGs	TRUE
ORNITHINE--OXO-ACID-AMINOTRANSFERASE-RXN	ornithine-oxo-acid transaminase	1 L-ORNITHINE + 1 2-Oxo-carboxylates <=> 1 Amino-Acids-20 + 1 L-GLUTAMATE_GAMMA-SEMIALDEHYDE		S2_MAGs	S2	MAGs	TRUE
ORNITHINE-CYCLODEAMINASE-RXN	ornithine cyclodeaminase	1 L-ORNITHINE => 1 PRO + 1 AMMONIUM	ORN-AMINOPENTANOATE-CAT-PWY	S2_MAGs	S2	MAGs	TRUE
ORNITHINE-GLU-AMINOTRANSFERASE-RXN	Ornithine--oxo-glutarate aminotransferase	1 L-ORNITHINE + 1 2-KETOGLUTARATE <=> 1 GLT + 1 L-GLUTAMATE_GAMMA-SEMIALDEHYDE	ARGININE-SYN4-PWY;PWY-8187;ARGASEDEG-PWY	S2_MAGs	S2	MAGs	FALSE
ORNITHINE-RACEMASE-RXN	Unknown	1 L-ORNITHINE <=> 1 CPD-217	PWY-6344	S2_MAGs	S2	MAGs	FALSE
ORNMUTST-RXN	Unknown	1 CPD-217 => 1 24DINH2-PENTANOATE	PWY-6344	S2_MAGs	S2	MAGs	FALSE
OROPRIBTRANS-RXN	Catalyzes the transfer of a ribosyl phosphate group from 5-phosphoribose 1-diphosphate to orotate, leading to the formation of orotidine monophosphate (OMP)	1 PRPP + 1 OROTATE => 1 PPI + 1 OROTIDINE-5-PHOSPHATE	PWY-5686;PWY-7790;PWY-7791	S2_MAGs	S2	MAGs	TRUE
OROTATE-REDUCTASE-NADH-RXN	Belongs to the dihydroorotate dehydrogenase family. Type 1 subfamily	1 DI-H-OROTATE + 1 NAD <=> 1 OROTATE + 1 PROTON + 1 NADH	PWY-7791	S2_MAGs	S2	MAGs	TRUE
OROTPDECARB-RXN	Belongs to the OMP decarboxylase family. Type 2 subfamily	1 PROTON + 1 OROTIDINE-5-PHOSPHATE <=> 1 CARBON-DIOXIDE + 1 UMP	PWY-7790;PWY-5686;PWY-7791	S2_MAGs	S2	MAGs	TRUE
OXALATE--COA-LIGASE-RXN	Acyl-CoA synthetase (AMP-forming) AMP-acid ligase II	1 CO-A + 1 OXALATE + 1 ATP => 1 OXALYL-COA + 1 PPI + 1 AMP	PWY-7985	S2_MAGs	S2	MAGs	TRUE
OXALATE-COA-TRANSFERASE-RXN	Unknown	1 SUC-COA + 1 OXALATE <=> 1 OXALYL-COA + 1 SUC	PWY-6695	S2_MAGs	S2	MAGs	FALSE
OXALODECARB-RXN	Unknown	1 OXALACETIC_ACID + 1 PROTON => 1 CARBON-DIOXIDE + 1 PYRUVATE	P184-PWY	S2_MAGs	S2	MAGs	FALSE
OXALYL-COA-DECARBOXYLASE-RXN	Unknown	1 PROTON + 1 OXALYL-COA => 1 FORMYL-COA + 1 CARBON-DIOXIDE	PWY-6695;PWY-7985	S2_MAGs	S2	MAGs	FALSE
P-PANTOCYSDECARB-RXN	Catalyzes two steps in the biosynthesis of coenzyme A. In the first step cysteine is conjugated to 4'-phosphopantothenate to form 4-phosphopantothenoylcysteine, in the latter compound is decarboxylated to form 4'-phosphopantotheine	1 PROTON + 1 R-4-PHOSPHOPANTOTHENOYL-L-CYSTEINE => 1 PANTETHEINE-P + 1 CARBON-DIOXIDE	COA-PWY	S2_MAGs	S2	MAGs	TRUE
P-PANTOCYSLIG-RXN	Catalyzes two steps in the biosynthesis of coenzyme A. In the first step cysteine is conjugated to 4'-phosphopantothenate to form 4-phosphopantothenoylcysteine, in the latter compound is decarboxylated to form 4'-phosphopantotheine	1 4-P-PANTOTHENATE + 1 CYS + 1 CTP => 1 PROTON + 1 R-4-PHOSPHOPANTOTHENOYL-L-CYSTEINE + 1 PPI + 1 CMP	COA-PWY	S2_MAGs	S2	MAGs	TRUE
PABASYN-RXN	Part of a heterotetrameric complex that catalyzes the two-step biosynthesis of anthranilate, an intermediate in the biosynthesis of L-tryptophan. In the first step, the glutamine- binding beta subunit (TrpG) of anthranilate synthase (AS) provides the glutamine amidotransferase activity which generates ammonia as a substrate that, along with chorismate, is used in the second step, catalyzed by the large alpha subunit of AS (TrpE) to produce anthranilate. In the absence of TrpG, TrpE can synthesize anthranilate directly from chorismate and high concentrations of ammonia	1 CHORISMATE + 1 GLN => 1 4-AMINO-4-DEOXYCHORISMATE + 1 GLT	PWY-6543	S2_MAGs	S2	MAGs	TRUE
PALMITOTRANS-RXN	Lipid A Biosynthesis	1 Palmitoleoyl-ACPs + 1 KDO2-LIPID-IVA <=> 1 ACP + 1 KDO2-PALMITOLEOYL-LIPID-IVA		S2_MAGs	S2	MAGs	TRUE
PALMITOYL-COA-HYDROLASE-RXN	acyl-CoA thioester hydrolase	1 PALMITYL-COA + 1 WATER => 1 PALMITATE + 1 PROTON + 1 CO-A		S2_MAGs	S2	MAGs	FALSE
PANTEPADENYLYLTRAN-RXN	Reversibly transfers an adenylyl group from ATP to 4'- phosphopantetheine, yielding dephospho-CoA (dPCoA) and pyrophosphate	1 PROTON + 1 PANTETHEINE-P + 1 ATP <=> 1 DEPHOSPHO-COA + 1 PPI	COA-PWY	S2_MAGs	S2	MAGs	TRUE
PANTOATE-BETA-ALANINE-LIG-RXN	Catalyzes the condensation of pantoate with beta-alanine in an ATP-dependent reaction via a pantoyl-adenylate intermediate	1 B-ALANINE + 1 L-PANTOATE + 1 ATP => 1 PROTON + 1 PANTOTHENATE + 1 PPI + 1 AMP	PANTO-PWY	S2_MAGs	S2	MAGs	TRUE
PANTOTHENATE-KIN-RXN	Catalyzes the phosphorylation of pantothenate (Pan), the first step in CoA biosynthesis	1 PANTOTHENATE + 1 ATP <=> 1 PROTON + 1 4-P-PANTOTHENATE + 1 ADP	PANTO-PWY	S2_MAGs	S2	MAGs	TRUE
PCP4MONO-RXN	FAD binding domain	1 PROTON + 1 PENTACHLOROPHENOL + 1 OXYGEN-MOLECULE + 1 NADPH => 1 CPD-19762 + 1 CL- + 1 NADP + 1 WATER	PCPDEG-PWY	S2_MAGs	S2	MAGs	TRUE
PDXJ-RXN	Catalyzes the complicated ring closure reaction between the two acyclic compounds 1-deoxy-D-xylulose-5-phosphate (DXP) and 3-amino-2-oxopropyl phosphate (1-amino-acetone-3-phosphate or AAP) to form pyridoxine 5'-phosphate (PNP) and inorganic phosphate	1 DEOXYXYLULOSE-5P + 1 1-AMINO-PROPAN-2-ONE-3-PHOSPHATE => 1 PYRIDOXINE-5P + 1 PROTON + 1 Pi + 2 WATER	PYRIDOXSYN-PWY	S2_MAGs	S2	MAGs	TRUE
PENICILLIN-AMIDASE-RXN	Penicillin amidase	1 PENICILLIN + 1 WATER => 1 6-AMINOPENICILLANATE + 1 Carboxylates		S2_MAGs	S2	MAGs	TRUE
PEPCARBOX-RXN	Forms oxaloacetate, a four-carbon dicarboxylic acid source for the tricarboxylic acid cycle	1 HCO3 + 1 PHOSPHO-ENOL-PYRUVATE => 1 Pi + 1 OXALACETIC_ACID	PWY-5913;FERMENTATION-PWY	S2_MAGs	S2	MAGs	TRUE
PEPCARBOXYKIN-RXN	Involved in the gluconeogenesis. Catalyzes the conversion of oxaloacetate (OAA) to phosphoenolpyruvate (PEP) through direct phosphoryl transfer between the nucleoside triphosphate and OAA	1 OXALACETIC_ACID + 1 ATP <=> 1 CARBON-DIOXIDE + 1 PHOSPHO-ENOL-PYRUVATE + 1 ADP	GLUCONEO-PWY	S2_MAGs	S2	MAGs	TRUE
PEPDEPHOS-RXN	Unknown	1 ADP + 1 PROTON + 1 PHOSPHO-ENOL-PYRUVATE => 1 PYRUVATE + 1 ATP	PWY-8004;P124-PWY;FERMENTATION-PWY;PWY-6901;PWY-1042;ANAGLYCOLYSIS-PWY	S2_MAGs	S2	MAGs	TRUE
PEPSYNTH-RXN	Unknown	1 ATP + 1 WATER + 1 PYRUVATE <=> 2 PROTON + 1 Pi + 1 PHOSPHO-ENOL-PYRUVATE + 1 AMP	GLUCONEO-PWY	S2_MAGs	S2	MAGs	TRUE
PEPTIDE-ASPARTATE-BETA-DIOXYGENASE-RXN	Aspartyl/Asparaginyl beta-hydroxylase	1 2-KETOGLUTARATE + 1 Protein-L-Aspartates + 1 OXYGEN-MOLECULE => 1 Peptide-3-hydroxy-L-Aspartates + 1 SUC + 1 CARBON-DIOXIDE		S2_MAGs	S2	MAGs	TRUE
PEPTIDYLGLYCINE-MONOOXYGENASE-RXN	amine dehydrogenase activity	2 PROTON + 1 Peptide-C-terminal-Glycines + 1 OXYGEN-MOLECULE + 2 ASCORBATE => 1 CPD-8528 + 2 CPD-318 + 1 WATER		S2_MAGs	S2	MAGs	TRUE
PEPTIDYLPROLYL-ISOMERASE-RXN	PPIases accelerate the folding of proteins. It catalyzes the cis-trans isomerization of proline imidic peptide bonds in oligopeptides	1 CPD-8624 <=> 1 CPD-8625		S2_MAGs	S2	MAGs	TRUE
PEROXID-RXN	peroxidase	1 HYDROGEN-PEROXIDE + 2 Phenolic-Donors => 2 Phenoxyl-rad-of-phenolic-donors + 2 WATER		S2_MAGs	S2	MAGs	TRUE
PGLUCISOM-RXN	Phosphoglucose isomerase	1 D-glucopyranose-6-phosphate <=> 1 FRUCTOSE-6P	PWY-7238;P124-PWY;RUMP-PWY;GLUCONEO-PWY;UDPNAGSYN-PWY;PWY-5659;ANAGLYCOLYSIS-PWY	S2_MAGs	S2	MAGs	TRUE
PGLUCONDEHYDRAT-RXN	Belongs to the IlvD Edd family	1 CPD-2961 => 1 2-KETO-3-DEOXY-6-P-GLUCONATE + 1 WATER	ENTNER-DOUDOROFF-PWY	S2_MAGs	S2	MAGs	TRUE
PGLYCDEHYDROG-RXN	PFAM D-isomer specific 2-hydroxyacid dehydrogenase, NAD binding domain	1 G3P + 1 NAD <=> 1 PROTON + 1 3-P-HYDROXYPYRUVATE + 1 NADH	SERSYN-PWY	S2_MAGs	S2	MAGs	TRUE
PGPPHOSPHA-RXN	Unknown	1 L-1-PHOSPHATIDYL-GLYCEROL-P + 1 WATER => 1 L-1-PHOSPHATIDYL-GLYCEROL + 1 Pi	PWY-5668;PWY0-1545;PWY4FS-7;PWY4FS-8	S2_MAGs	S2	MAGs	FALSE
PHENDEHYD-RXN	Unknown	1 PHENYLACETALDEHYDE + 1 WATER + 1 NAD => 1 PHENYLACETATE + 1 NADH + 2 PROTON	ANAPHENOXI-PWY;2PHENDEG-PWY	S2_MAGs	S2	MAGs	FALSE
PHENOL-BETA-GLUCOSYLTRANSFERASE-RXN	UDP-glucosyltransferase	1 CPD-12575 + 1 Phenols => 1 UDP + 1 Aryl-beta-D-Glucosides + 1 PROTON		S2_MAGs	S2	MAGs	TRUE
PHENYLALANINE--TRNA-LIGASE-RXN	Belongs to the class-II aminoacyl-tRNA synthetase family. Phe-tRNA synthetase alpha subunit type 1 subfamily	1 PHE-tRNAs + 1 PHE + 1 ATP => 1 Charged-PHE-tRNAs + 1 PPI + 1 AMP	TRNA-CHARGING-PWY	S2_MAGs	S2	MAGs	TRUE
PHENYLALANINE-AMMONIA-LYASE-RXN	PFAM Phenylalanine and histidine ammonia-lyase	1 PHE <=> 1 CPD-674 + 1 AMMONIUM		S2_MAGs	S2	MAGs	TRUE
PHENYLALANINE-DECARBOXYLASE-RXN	COG0076 Glutamate decarboxylase and related PLP-dependent	1 PHE + 1 PROTON => 1 CARBON-DIOXIDE + 1 PHENYLETHYLAMINE	PWY-5751	S2_MAGs	S2	MAGs	TRUE
PHENYLALANINE-DEHYDROGENASE-RXN	Glutamate/Leucine/Phenylalanine/Valine dehydrogenase	1 PHE + 1 NAD + 1 WATER => 1 PHENYL-PYRUVATE + 1 AMMONIUM + 1 NADH + 1 PROTON		S2_MAGs	S2	MAGs	TRUE
PHENYLPYRUVATE-DECARBOXYLASE-RXN	Unknown	1 PHENYL-PYRUVATE + 1 PROTON => 1 PHENYLACETALDEHYDE + 1 CARBON-DIOXIDE	ANAPHENOXI-PWY	S2_MAGs	S2	MAGs	FALSE
PHENYLPYRUVATE-TAUTOMERASE-RXN	Unknown	1 PHENYL-PYRUVATE <=> 1 ENOL-PHENYLPYRUVATE		S2_MAGs	S2	MAGs	TRUE
PHENYLSERINE-ALDOLASE-RXN	phenylserine aldolase	1 CPD-644 <=> 1 GLY + 1 BENZALDEHYDE		S2_MAGs	S2	MAGs	TRUE
PHOSACETYLTRANS-RXN	phosphate acetyltransferase	1 ACETYL-COA + 1 Pi <=> 1 ACETYL-P + 1 CO-A	P163-PWY;FERMENTATION-PWY	S2_MAGs	S2	MAGs	FALSE
PHOSCHOL-RXN	Unknown	1 PHOSPHATIDYLCHOLINE + 1 WATER => 1 CHOLINE + 1 L-PHOSPHATIDATE + 1 PROTON	LIPASYN-PWY	S2_MAGs	S2	MAGs	FALSE
PHOSGLYPHOS-RXN	Unknown	1 G3P + 1 ATP <=> 1 DPG + 1 ADP	PWY-8004;P124-PWY;PWY-6901;CALVIN-PWY;GLUCONEO-PWY;PWY-1042;ANAGLYCOLYSIS-PWY	S2_MAGs	S2	MAGs	TRUE
PHOSICITDEHASE-RXN	Bifunctional enzyme which can phosphorylate or dephosphorylate isocitrate dehydrogenase (IDH) on a specific serine residue. This is a regulatory mechanism which enables bacteria to bypass the Krebs cycle via the glyoxylate shunt in response to the source of carbon. When bacteria are grown on glucose, IDH is fully active and unphosphorylated, but when grown on acetate or ethanol, the activity of IDH declines drastically concomitant with its phosphorylation	1 ATP + 1 isocitrate-dehydrogenase <=> 1 Iso-Cit + 1 ADP		S2_MAGs	S2	MAGs	TRUE
PHOSMANMUT-RXN	COG1208 Nucleoside-diphosphate-sugar pyrophosphorylase involved in lipopolysaccharide biosynthesis translation initiation factor 2B, gamma epsilon subunits eIF-2Bgamma eIF-2Bepsilon	1 CPD-15979 => 1 MANNOSE-1P	PWY-5659	S2_MAGs	S2	MAGs	TRUE
PHOSNACMURPENTATRANS-RXN	UDP-N-acetylmuramoyl-L-alanyl-D-glutamyl-meso-2,6-diaminopimelyl-D-alanyl-D-alanine:undecaprenyl-phosphate transferase	1 CPD-9646 + 1 C1 => 1 C5 + 1 UMP	PEPTIDOGLYCANSYN-PWY	S2_MAGs	S2	MAGs	TRUE
PHOSPHAGLYPSYN-RXN	CDP-alcohol phosphatidyltransferase	1 GLYCEROL-3P + 1 CDPDIACYLGLYCEROL => 1 CMP + 1 L-1-PHOSPHATIDYL-GLYCEROL-P + 1 PROTON	PWY-5668;PWY0-1545;PWY4FS-7;PWY4FS-8	S2_MAGs	S2	MAGs	TRUE
PHOSPHASERDECARB-RXN	Belongs to the phosphatidylserine decarboxylase family. PSD-A subfamily	1 L-1-PHOSPHATIDYL-SERINE + 1 PROTON <=> 1 L-1-PHOSPHATIDYL-ETHANOLAMINE + 1 CARBON-DIOXIDE	PWY-5669	S2_MAGs	S2	MAGs	TRUE
PHOSPHASERSYN-RXN	Belongs to the CDP-alcohol phosphatidyltransferase class-I family	1 CDPDIACYLGLYCEROL + 1 SER <=> 1 CMP + 1 L-1-PHOSPHATIDYL-SERINE + 1 PROTON	PWY-5669	S2_MAGs	S2	MAGs	TRUE
PHOSPHATIDATE-PHOSPHATASE-RXN	phosphatidate phosphatase activity	1 WATER + 1 L-PHOSPHATIDATE => 1 DIACYLGLYCEROL + 1 Pi		S2_MAGs	S2	MAGs	TRUE
PHOSPHATIDYLINOSITOL-3-PHOSPHATASE-RXN	Phosphoesterase family	1 WATER + 1 CPD-177 => 1 L-1-phosphatidyl-inositols + 1 Pi	PWY-6580	S2_MAGs	S2	MAGs	TRUE
PHOSPHOENOLPYRUVATE-MUTASE-RXN	Phosphoenolpyruvate phosphomutase	1 PHOSPHO-ENOL-PYRUVATE + 1 PROTON => 1 CPD-235	PWY-6839	S2_MAGs	S2	MAGs	TRUE
PHOSPHOGLUCMUT-RXN	COG1208 Nucleoside-diphosphate-sugar pyrophosphorylase involved in lipopolysaccharide biosynthesis translation initiation factor 2B, gamma epsilon subunits eIF-2Bgamma eIF-2Bepsilon	1 GLC-1-P <=> 1 D-glucopyranose-6-phosphate	GLYCOGENSYNTH-PWY;PWY-7238;DTDPRHAMSYN-PWY;GLYCOCAT-PWY;PWY-7343;PWY-7900;PWY-5941;GLUCOSE1PMETAB-PWY;PWY-6317	S2_MAGs	S2	MAGs	TRUE
PHOSPHOKETOLASE-RXN	D-xylulose 5-phosphate D-fructose 6-phosphate phosphoketolase	1 Pi + 1 XYLULOSE-5-PHOSPHATE <=> 1 ACETYL-P + 1 WATER + 1 GAP	P124-PWY	S2_MAGs	S2	MAGs	TRUE
PHOSPHOLIPASE-A1-RXN	Unknown	1 PHOSPHATIDYLCHOLINE + 1 WATER => 1 2-Acylglycero-Phosphocholines + 1 Fatty-Acids + 1 PROTON	LIPASYN-PWY	S2_MAGs	S2	MAGs	FALSE
PHOSPHOLIPASE-A2-RXN	Unknown	1 PHOSPHATIDYLCHOLINE + 1 WATER => 1 2-Lysophosphatidylcholines + 1 Fatty-Acids + 1 PROTON	LIPASYN-PWY	S2_MAGs	S2	MAGs	FALSE
PHOSPHOLIPASE-C-RXN	Phosphoesterase family	1 PHOSPHATIDYLCHOLINE + 1 WATER => 1 DIACYLGLYCEROL + 1 PHOSPHORYL-CHOLINE + 1 PROTON	LIPASYN-PWY	S2_MAGs	S2	MAGs	FALSE
PHOSPHOMEVALONATE-KINASE-RXN	Unknown	1 CPD-499 + 1 ATP => 1 CPD-641 + 1 ADP	PWY-922	S2_MAGs	S2	MAGs	FALSE
PHOSPHONOACETALDEHYDE-HYDROLASE-RXN	Unknown	1 WATER + 1 CPD-551 => 1 PROTON + 1 Pi + 1 ACETALD	PHOSPHONOTASE-PWY	S2_MAGs	S2	MAGs	FALSE
PHOSPHORIBULOKINASE-RXN	Unknown	1 RIBULOSE-5P + 1 ATP <=> 1 PROTON + 1 D-RIBULOSE-15-P2 + 1 ADP	CALVIN-PWY	S2_MAGs	S2	MAGs	TRUE
PHTHALATE-45-DIOXYGENASE-RXN	PFAM Rieske 2Fe-2S domain protein	1 OXYGEN-MOLECULE + 1 PROTON + 1 PHTHALATE + 1 NADH => 1 CPD-12651 + 1 NAD		S2_MAGs	S2	MAGs	TRUE
PLASTOQUINOL--PLASTOCYANIN-REDUCTASE-RXN	oxidoreductase activity, acting on diphenols and related substances as donors	2 Oxidized-Plastocyanins + 2 PROTON + 1 Plastoquinols => 1 PLASTOQUINONE + 4 PROTON + 2 Plastocyanin-Reduced		S2_MAGs	S2	MAGs	TRUE
PMPOXI-RXN	Pyridoxamine 5'-phosphate oxidase	1 WATER + 1 OXYGEN-MOLECULE + 1 PYRIDOXAMINE-5P => 1 AMMONIUM + 1 HYDROGEN-PEROXIDE + 1 PYRIDOXAL_PHOSPHATE	PLPSAL-PWY	S2_MAGs	S2	MAGs	TRUE
PNKIN-RXN	Unknown	1 ATP + 1 PYRIDOXINE => 1 ADP + 1 PROTON + 1 PYRIDOXINE-5P	PLPSAL-PWY	S2_MAGs	S2	MAGs	FALSE
PNPOXI-RXN	Pyridoxamine 5'-phosphate oxidase	1 OXYGEN-MOLECULE + 1 PYRIDOXINE-5P => 1 HYDROGEN-PEROXIDE + 1 PYRIDOXAL_PHOSPHATE	PYRIDOXSYN-PWY;PLPSAL-PWY	S2_MAGs	S2	MAGs	TRUE
POLYNUCLEOTIDE-5-HYDROXYL-KINASE-RXN	polynucleotide 5'-hydroxyl-kinase activity	1 5-Dephospho-DNA + 1 ATP <=> 1 ADP + 1 5-Phospho-DNA + 1 PROTON		S2_MAGs	S2	MAGs	TRUE
POLYNUCLEOTIDE-ADENYLYLTRANSFERASE-RXN	Poly A polymerase head domain	1 ATP + 1 RNA-Holder => 1 PPI + 1 RNA-Holder		S2_MAGs	S2	MAGs	TRUE
POLYPHOSPHATE-KINASE-RXN	Polyphosphate kinase middle domain	1 Long-Chain-Polyphosphate + 1 ATP <=> 1 ADP + 1 Long-Chain-Polyphosphate	PWY-8138	S2_MAGs	S2	MAGs	TRUE
PORPHOBILSYNTH-RXN	Delta-aminolevulinic acid dehydratase	2 5-AMINO-LEVULINATE <=> 1 PORPHOBILINOGEN + 1 PROTON + 2 WATER	PWY-5188	S2_MAGs	S2	MAGs	TRUE
PPENTOMUT-RXN	Phosphotransfer between the C1 and C5 carbon atoms of pentose	1 RIBOSE-1P <=> 1 RIBOSE-5P	PWY0-1296	S2_MAGs	S2	MAGs	TRUE
PPGPPSYN-RXN	guanosine-3',5'-bis(diphosphate) 3'-diphosphatase	1 GUANOSINE-5DP-3DP + 1 WATER => 1 GDP + 1 PPI	PPGPPMET-PWY	S2_MAGs	S2	MAGs	TRUE
PPPGPPHYDRO-RXN	Unknown	1 WATER + 1 GDP-TP <=> 1 Pi + 1 PROTON + 1 GUANOSINE-5DP-3DP	PPGPPMET-PWY	S2_MAGs	S2	MAGs	TRUE
PRAISOM-RXN	Belongs to the TrpF family	1 N-5-PHOSPHORIBOSYL-ANTHRANILATE => 1 CARBOXYPHENYLAMINO-DEOXYRIBULOSE-P	TRPSYN-PWY	S2_MAGs	S2	MAGs	TRUE
PREPHENATE-ASP-TRANSAMINE-RXN	Aminotransferase class I and II	1 CPD-659 + 1 OXALACETIC_ACID <=> 1 PREPHENATE + 1 L-ASPARTATE		S2_MAGs	S2	MAGs	TRUE
PREPHENATE-TRANSAMINE-RXN	Aminotransferase class I and II	1 CPD-659 + 1 2-KETOGLUTARATE <=> 1 GLT + 1 PREPHENATE	PWY-6120	S2_MAGs	S2	MAGs	FALSE
PREPHENATEDEHYDRAT-RXN	Prephenate dehydratase	1 PROTON + 1 PREPHENATE => 1 PHENYL-PYRUVATE + 1 WATER + 1 CARBON-DIOXIDE	PHESYN	S2_MAGs	S2	MAGs	TRUE
PREPHENATEDEHYDROG-RXN	Prephenate dehydrogenase	1 PREPHENATE + 1 NAD => 1 P-HYDROXY-PHENYLPYRUVATE + 1 CARBON-DIOXIDE + 1 NADH	TYRSYN	S2_MAGs	S2	MAGs	TRUE
PRIBFAICARPISOM-RXN	1-(5-phosphoribosyl)-5- (5-phosphoribosylamino)methylideneamino imidazole-4-carboxamide isomerase	1 PHOSPHORIBOSYL-FORMIMINO-AICAR-P <=> 1 PHOSPHORIBULOSYL-FORMIMINO-AICAR-P	HISTSYN-PWY	S2_MAGs	S2	MAGs	TRUE
PRODISULFREDUCT-A-RXN	Unknown	1 Ox-Glutaredoxins + 2 GLUTATHIONE => 1 OXIDIZED-GLUTATHIONE + 1 Red-Glutaredoxins		S2_MAGs	S2	MAGs	TRUE
PROLINE--TRNA-LIGASE-RXN	Catalyzes the attachment of proline to tRNA(Pro) in a two-step reaction proline is first activated by ATP to form Pro- AMP and then transferred to the acceptor end of tRNA(Pro)	1 ATP + 1 PRO-tRNAs + 1 PRO => 1 Charged-PRO-tRNAs + 1 PPI + 1 AMP	TRNA-CHARGING-PWY	S2_MAGs	S2	MAGs	TRUE
PROPCOASYN-RXN	Acyl-CoA dehydrogenase, N-terminal	1 PROTON + 1 PROPIONYL-COA + 1 ETF-Oxidized => 1 ACRYLYL-COA + 1 ETF-Reduced		S2_MAGs	S2	MAGs	TRUE
PROPIONATE--COA-LIGASE-RXN	Unknown	1 ATP + 1 CO-A + 1 PROPIONATE => 1 PROPIONYL-COA + 1 PPI + 1 AMP	PWY0-42;PWY-5104	S2_MAGs	S2	MAGs	FALSE
PROPIONYL-COA-CARBOXY-RXN	Propionyl-CoA carboxylase alpha	1 HCO3 + 1 ATP + 1 PROPIONYL-COA <=> 1 PROTON + 1 D-METHYL-MALONYL-COA + 1 Pi + 1 ADP	PROPIONMET-PWY	S2_MAGs	S2	MAGs	TRUE
PROPKIN-RXN	Catalyzes the formation of acetyl phosphate from acetate and ATP. Can also catalyze the reverse reaction	1 PROPIONATE + 1 ATP <=> 1 PROPIONYL-P + 1 ADP	PWY-5437	S2_MAGs	S2	MAGs	TRUE
PROTEIN-ARGININE-DEIMINASE-RXN	Porphyromonas-type peptidyl-arginine deiminase	1 Protein-L-Arginines + 1 WATER => 1 AMMONIUM + 1 PROTEIN-L-CITRULLINE		S2_MAGs	S2	MAGs	TRUE
PROTEIN-KINASE-RXN	PQQ enzyme repeat	1 ATP + 1 Protein-L-serine-or-L-threonine => 1 ADP + 1 Protein-Ser-or-Thr-phosphate + 1 PROTON		S2_MAGs	S2	MAGs	TRUE
PROTEIN-LYSINE-6-OXIDASE-RXN	protein-lysine 6-oxidase activity	1 WATER + 1 Protein-L-lysine + 1 OXYGEN-MOLECULE => 1 CPD-8649 + 1 AMMONIUM + 1 HYDROGEN-PEROXIDE		S2_MAGs	S2	MAGs	TRUE
PROTEIN-TYROSINE-PHOSPHATASE-RXN	Low molecular weight phosphotyrosine protein phosphatase	1 Protein-tyrosine-phosphates + 1 WATER => 1 Protein-Tyrosines + 1 Pi		S2_MAGs	S2	MAGs	TRUE
PROTOCATECHUATE-34-DIOXYGENASE-RXN	Dioxygenase	1 OXYGEN-MOLECULE + 1 3-4-DIHYDROXYBENZOATE => 1 CPD-245 + 2 PROTON	PROTOCATECHUATE-ORTHO-CLEAVAGE-PWY	S2_MAGs	S2	MAGs	FALSE
PROTOCATECHUATE-45-DIOXYGENASE-RXN	Extradiol catechol dioxygenase that catalyzes the oxidative cleavage of substituted catechols	1 OXYGEN-MOLECULE + 1 3-4-DIHYDROXYBENZOATE => 1 CPD-87 + 1 PROTON	P184-PWY	S2_MAGs	S2	MAGs	TRUE
PROTOHEMEFERROCHELAT-RXN	ferrochelatase	1 PROTOPORPHYRIN_IX + 1 FE+2 <=> 1 PROTOHEME + 2 PROTON	HEME-BIOSYNTHESIS-II	S2_MAGs	S2	MAGs	TRUE
PROTOPORGENOXI-RXN	HemY protein	1 PROTOPORPHYRINOGEN + 3 OXYGEN-MOLECULE => 3 HYDROGEN-PEROXIDE + 1 PROTOPORPHYRIN_IX	HEME-BIOSYNTHESIS-II	S2_MAGs	S2	MAGs	TRUE
PRPPAMIDOTRANS-RXN	Catalyzes the formation of phosphoribosylamine from phosphoribosylpyrophosphate (PRPP) and glutamine	1 GLT + 1 5-P-BETA-D-RIBOSYL-AMINE + 1 PPI <=> 1 PRPP + 1 GLN + 1 WATER	PWY-6122;PWY-6121	S2_MAGs	S2	MAGs	TRUE
PRPPSYN-RXN	Involved in the biosynthesis of the central metabolite phospho-alpha-D-ribosyl-1-pyrophosphate (PRPP) via the transfer of pyrophosphoryl group from ATP to 1-hydroxyl of ribose-5-phosphate (Rib-5-P)	1 RIBOSE-5P + 1 ATP => 1 PRPP + 1 PROTON + 1 AMP	PWY0-662	S2_MAGs	S2	MAGs	TRUE
PRTRANS-RXN	Catalyzes the transfer of the phosphoribosyl group of 5- phosphorylribose-1-pyrophosphate (PRPP) to anthranilate to yield N-(5'-phosphoribosyl)-anthranilate (PRA)	1 ANTHRANILATE + 1 PRPP => 1 N-5-PHOSPHORIBOSYL-ANTHRANILATE + 1 PPI	TRPSYN-PWY	S2_MAGs	S2	MAGs	TRUE
PSERPHOSPHA-RXN	Sigma factor PP2C-like phosphatases	1 Phosphoserines + 1 WATER + 1 PROTON => 1 Serines + 1 Pi		S2_MAGs	S2	MAGs	TRUE
PSERTRANSAM-RXN	Unknown	1 3-P-SERINE + 1 2-KETOGLUTARATE <=> 1 GLT + 1 3-P-HYDROXYPYRUVATE	SERSYN-PWY	S2_MAGs	S2	MAGs	TRUE
PSERTRANSAMPYR-RXN	Unknown	1 4-PHOSPHONOOXY-THREONINE + 1 2-KETOGLUTARATE <=> 1 3OH-4P-OH-ALPHA-KETOBUTYRATE + 1 GLT	PYRIDOXSYN-PWY	S2_MAGs	S2	MAGs	TRUE
PSEUDOURIDINE-KINASE-RXN	Unknown	1 CPD-497 + 1 ATP => 1 PROTON + 1 PSEUDOURIDINE-5-P + 1 ADP	PWY-6019	S2_MAGs	S2	MAGs	FALSE
PTAALT-RXN	Unknown	1 PROPIONYL-COA + 1 Pi => 1 PROPIONYL-P + 1 CO-A	PWY-5437	S2_MAGs	S2	MAGs	FALSE
PURINE-NUCLEOSIDASE-RXN	lactoylglutathione lyase activity	1 WATER + 1 Purine-Ribonucleosides => 1 Purine-Bases + 1 D-Ribofuranose		S2_MAGs	S2	MAGs	TRUE
PUTRESCINE-CARBAMOYLTRANSFERASE-RXN	Reversibly catalyzes the transfer of the carbamoyl group from carbamoyl phosphate (CP) to the N(epsilon) atom of ornithine (ORN) to produce L-citrulline	1 PUTRESCINE + 1 CARBAMOYL-P <=> 1 PROTON + 1 Pi + 1 CPD-597		S2_MAGs	S2	MAGs	TRUE
PUTRESCINE-OXIDASE-RXN	Unknown	1 OXYGEN-MOLECULE + 1 WATER + 1 PUTRESCINE => 1 AMMONIUM + 1 HYDROGEN-PEROXIDE + 1 4-AMINO-BUTYRALDEHYDE	PWY-2	S2_MAGs	S2	MAGs	FALSE
PUTTRANSAM-RXN	Unknown	1 PUTRESCINE + 1 2-KETOGLUTARATE <=> 1 GLT + 1 4-AMINO-BUTYRALDEHYDE	PUTDEG-PWY	S2_MAGs	S2	MAGs	TRUE
PYFLAVOXRE-RXN	Pyruvate synthase delta chain (Pyruvic-ferredoxin oxidoreductase delta chain) (PorD-like)	1 CO-A + 1 PYRUVATE + 1 Oxidized-flavodoxins + 1 PROTON <=> 1 ACETYL-COA + 1 CARBON-DIOXIDE + 1 Reduced-flavodoxins		S2_MAGs	S2	MAGs	TRUE
PYRAMKIN-RXN	Unknown	1 ATP + 1 PYRIDOXAMINE => 1 ADP + 1 PROTON + 1 PYRIDOXAMINE-5P	PLPSAL-PWY	S2_MAGs	S2	MAGs	FALSE
PYRAZIN-RXN	Belongs to the amidase family	1 PYRAZINAMIDE + 1 WATER => 1 AMMONIUM + 1 PYRAZINOIC-ACID		S2_MAGs	S2	MAGs	TRUE
PYRIDOXINE-4-DEHYDROGENASE-RXN	Aldo Keto reductase	1 NADP + 1 PYRIDOXINE <=> 1 PROTON + 1 NADPH + 1 PYRIDOXAL	PLPSAL-PWY	S2_MAGs	S2	MAGs	TRUE
PYRIDOXKIN-RXN	Unknown	1 PYRIDOXAL + 1 ATP => 1 PROTON + 1 PYRIDOXAL_PHOSPHATE + 1 ADP	PLPSAL-PWY	S2_MAGs	S2	MAGs	FALSE
PYRIMSYN1-RXN	Catalyzes the synthesis of the hydroxymethylpyrimidine phosphate (HMP-P) moiety of thiamine from aminoimidazole ribotide (AIR) in a radical S-adenosyl-L-methionine (SAM)-dependent reaction	1 5-PHOSPHORIBOSYL-5-AMINOIMIDAZOLE + 1 S-ADENOSYLMETHIONINE => 1 FORMATE + 1 CARBON-MONOXIDE + 1 AMINO-HYDROXYMETHYL-METHYL-PYR-P + 1 CH33ADO + 1 MET + 3 PROTON	PWY-6890	S2_MAGs	S2	MAGs	TRUE
PYRIMSYN3-RXN	Unknown	1 AMINO-HYDROXYMETHYL-METHYL-PYR-P + 1 ATP => 1 AMINO-HYDROXYMETHYL-METHYLPYRIMIDINE-PP + 1 ADP	PWY-6910;PWY-6890	S2_MAGs	S2	MAGs	TRUE
PYRNUTRANSHYDROGEN-RXN	PFAM Alanine dehydrogenase PNT, C-terminal domain	1 NAD + 1 NADPH <=> 1 NADP + 1 NADH		S2_MAGs	S2	MAGs	TRUE
PYROGLUTAMYL-PEPTIDASE-I-RXN	Unknown	1 Protein-N-terminal-5-oxo-prolines + 1 WATER => 1 5-OXOPROLINE + 1 Peptide-Holder-Alternative	PWY-7942	S2_MAGs	S2	MAGs	FALSE
PYRROLINE-2-CARBOXYLATE-REDUCTASE-RXN	ornithine cyclodeaminase	1 PRO + 1 NAD-P-OR-NOP <=> 1 NADH-P-OR-NOP + 1 DELTA1-PYRROLINE_2-CARBOXYLATE + 2 PROTON		S2_MAGs	S2	MAGs	TRUE
PYRROLINECARBREDUCT-RXN	Catalyzes the reduction of 1-pyrroline-5-carboxylate (PCA) to L-proline	1 PRO + 1 NAD-P-OR-NOP <=> 1 NADH-P-OR-NOP + 1 L-DELTA1-PYRROLINE_5-CARBOXYLATE + 2 PROTON	PWY-8187;PROSYN-PWY	S2_MAGs	S2	MAGs	FALSE
PYRUFLAVREDUCT-RXN	Pyruvate synthase delta chain (Pyruvic-ferredoxin oxidoreductase delta chain) (PorD-like)	1 PYRUVATE + 1 CO-A + 2 Oxidized-ferredoxins <=> 1 ACETYL-COA + 1 CARBON-DIOXIDE + 2 Reduced-ferredoxins + 1 PROTON	PWY-8275;PWY-6587;PWY-8303	S2_MAGs	S2	MAGs	FALSE
PYRUVATE-CARBOXYLASE-RXN	Biotin carboxylase	1 ATP + 1 PYRUVATE + 1 HCO3 => 1 PROTON + 1 OXALACETIC_ACID + 1 ADP + 1 Pi		S2_MAGs	S2	MAGs	TRUE
PYRUVATEORTHOPHOSPHATE-DIKINASE-RXN	Belongs to the PEP-utilizing enzyme family	1 ATP + 1 PYRUVATE + 1 Pi <=> 1 PROTON + 1 PHOSPHO-ENOL-PYRUVATE + 1 AMP + 1 PPI		S2_MAGs	S2	MAGs	TRUE
PYRUVDEH-RXN	Dihydrolipoamide acetyltransferase component of pyruvate dehydrogenase complex	1 NAD + 1 PYRUVATE + 1 CO-A => 1 ACETYL-COA + 1 CARBON-DIOXIDE + 1 NADH		S2_MAGs	S2	MAGs	TRUE
PYRUVFORMLY-RXN	Unknown	1 CO-A + 1 PYRUVATE => 1 FORMATE + 1 ACETYL-COA	FERMENTATION-PWY	S2_MAGs	S2	MAGs	FALSE
QOR-RXN	NADPH quinone	1 PROTON + 1 NADPH + 2 Quinones => 1 NADP + 2 Semiquinones		S2_MAGs	S2	MAGs	TRUE
QUERCITRINASE-RXN	alpha-L-rhamnosidase domain protein	1 WATER + 1 QUERCITRIN => 1 CPD0-1112 + 1 CPD-520		S2_MAGs	S2	MAGs	TRUE
QUEUOSINE-TRNA-RIBOSYLTRANSFERASE-RXN	queuine tRNA-ribosyltransferase activity	1 QUEUINE + 1 Guanine34-in-tRNAs => 1 GUANINE + 1 tRNAs-with-queuine	PWY-8105	S2_MAGs	S2	MAGs	TRUE
QUINATE-5-DEHYDROGENASE-RXN	shikimate 3-dehydrogenase (NADP+)	1 QUINATE + 1 NAD-P-OR-NOP => 1 NADH-P-OR-NOP + 1 DEHYDROQUINATE + 1 PROTON	PWY-6416	S2_MAGs	S2	MAGs	TRUE
QUINOLINATE-SYNTHA-RXN	Catalyzes the condensation of iminoaspartate with dihydroxyacetone phosphate to form quinolinate	1 IMINOASPARTATE + 1 DIHYDROXY-ACETONE-PHOSPHATE <=> 1 QUINOLINATE + 2 WATER + 1 Pi	PYRIDNUCSYN-PWY	S2_MAGs	S2	MAGs	TRUE
QUINOLINATE-SYNTHE-MULTI-RXN	Quinolinate synthetase A protein	1 DIHYDROXY-ACETONE-PHOSPHATE + 1 OXYGEN-MOLECULE + 1 L-ASPARTATE => 2 WATER + 1 HYDROGEN-PEROXIDE + 1 QUINOLINATE + 1 Pi + 1 PROTON		S2_MAGs	S2	MAGs	TRUE
QUINOPRIBOTRANS-RXN	Quinolinate phosphoribosyl transferase, N-terminal domain	1 PRPP + 1 QUINOLINATE + 2 PROTON => 1 PPI + 1 NICOTINATE_NUCLEOTIDE + 1 CARBON-DIOXIDE	PWY-5653;PYRIDNUCSYN-PWY	S2_MAGs	S2	MAGs	TRUE
R-2-METHYLMALATE-DEHYDRATASE-RXN	Aconitase family (aconitate hydratase)	1 CPD-31 <=> 1 2-METHYLMALEATE + 1 WATER		S2_MAGs	S2	MAGs	TRUE
R10-RXN	Orotidine 5'-phosphate decarboxylase	1 RIBULOSE-5P + 1 FORMALDEHYDE <=> 1 CPD-26	PWY-7796;PWY-1861;RUMP-PWY	S2_MAGs	S2	MAGs	TRUE
R101-RXN	Belongs to the class-III pyridoxal-phosphate-dependent aminotransferase family	1 CPD-470 + 1 2-KETOGLUTARATE <=> 1 L-ASPARTATE-SEMIALDEHYDE + 1 GLT		S2_MAGs	S2	MAGs	FALSE
R107-RXN	Unknown	1 CPD-87 => 1 CPD-2542	P184-PWY	S2_MAGs	S2	MAGs	TRUE
R12-RXN	Orotidine 5'-phosphate decarboxylase	1 CPD-26 <=> 1 FRUCTOSE-6P	PWY-7796;PWY-1861;RUMP-PWY	S2_MAGs	S2	MAGs	TRUE
R125-RXN	Unknown	1 CPD-159 + 1 ACETYL-COA <=> 1 CPD-672 + 1 3-KETOBUTYRATE	P163-PWY	S2_MAGs	S2	MAGs	TRUE
R145-RXN	Class ii aldolase	1 CPD-1063 => 1 CPD-8999 + 1 WATER	PWY-4361	S2_MAGs	S2	MAGs	FALSE
R146-RXN	Catalyzes 2 different reactions between oxygene and the acireductone 1,2-dihydroxy-3-keto-5-methylthiopentene (DHK-MTPene) depending upon the metal bound in the active site. Fe-containing acireductone dioxygenase (Fe-ARD) produces formate and 2-keto-4- methylthiobutyrate (KMTB), the alpha-ketoacid precursor of methionine in the methionine recycle pathway. Ni-containing acireductone dioxygenase (Ni-ARD) produces methylthiopropionate, carbon monoxide and formate, and does not lie on the methionine recycle pathway	1 CPD-85 + 1 OXYGEN-MOLECULE => 1 PROTON + 1 CPD-7672 + 1 FORMATE + 1 CARBON-MONOXIDE	PWY-5389	S2_MAGs	S2	MAGs	TRUE
R147-RXN	Catalyzes 2 different reactions between oxygene and the acireductone 1,2-dihydroxy-3-keto-5-methylthiopentene (DHK-MTPene) depending upon the metal bound in the active site. Fe-containing acireductone dioxygenase (Fe-ARD) produces formate and 2-keto-4- methylthiobutyrate (KMTB), the alpha-ketoacid precursor of methionine in the methionine recycle pathway. Ni-containing acireductone dioxygenase (Ni-ARD) produces methylthiopropionate, carbon monoxide and formate, and does not lie on the methionine recycle pathway	1 OXYGEN-MOLECULE + 1 CPD-85 => 1 PROTON + 1 CPD-479 + 1 FORMATE	PWY-4361	S2_MAGs	S2	MAGs	TRUE
R163-RXN	PAPS 3'-phosphatase	1 WATER + 1 PAPS => 1 APS + 1 Pi		S2_MAGs	S2	MAGs	TRUE
R17-RXN	PFAM Pyridine nucleotide-disulphide oxidoreductase	n ETR-Quinones + n HS => n ETR-Quinols + 1 Polysulfides		S2_MAGs	S2	MAGs	TRUE
R170-RXN	cupric reductase	2 CU+2 + 1 NADH => 2 CU+ + 1 NAD + 1 PROTON		S2_MAGs	S2	MAGs	TRUE
R181-RXN	Belongs to the UPF0255 family	1 CPD-113 + 1 WATER <=> 1 CPD-123 + 1 CPD-124 + 1 PROTON		S2_MAGs	S2	MAGs	FALSE
R229-RXN	2-phosphosulpholactate phosphatase	1 CPD-366 + 1 WATER => 1 Pi + 1 CPD-367	P261-PWY	S2_MAGs	S2	MAGs	TRUE
R230-RXN	(2R)-3-sulfolactate dehydrogenase (NAD+)	1 CPD-367 + 1 NAD <=> 1 CPD-380 + 1 PROTON + 1 NADH	PWY-6642;P261-PWY	S2_MAGs	S2	MAGs	FALSE
R231-RXN	sulfopyruvate decarboxylase	1 PROTON + 1 CPD-380 <=> 1 CARBON-DIOXIDE + 1 SULFOACETALDEHYDE	P261-PWY	S2_MAGs	S2	MAGs	TRUE
R232-RXN	Unknown	1 SULFOACETALDEHYDE + 1 CYS => 1 CPD-418 + 1 WATER + 1 PROTON	P261-PWY	S2_MAGs	S2	MAGs	FALSE
R233-RXN	Unknown	1 CPD-418 + 1 PROTON + 1 Donor-H2 => 1 CPD-467 + 1 Acceptor	P261-PWY	S2_MAGs	S2	MAGs	FALSE
R234-RXN	Unknown	1 CPD-467 + 1 WATER => 1 CoM + 1 AMMONIUM + 1 PYRUVATE	P261-PWY	S2_MAGs	S2	MAGs	FALSE
R305-RXN	Unknown	1 CPD-616 + 1 OXYGEN-MOLECULE => 1 PROTON + 1 CPD-617	P342-PWY	S2_MAGs	S2	MAGs	FALSE
R306-RXN	Unknown	1 CPD-617 + 1 WATER => 1 CPD-612 + 1 ACET + 1 PROTON	P342-PWY	S2_MAGs	S2	MAGs	FALSE
R309-RXN	Acrylonitrilase	2 WATER + 1 ACRYLONITRILE => 1 ACRYLATE + 1 AMMONIUM	PWY-7309	S2_MAGs	S2	MAGs	TRUE
R310-RXN	Unknown	1 WATER + 1 ACRYLONITRILE => 1 ACRYLAMIDE	PWY-7308	S2_MAGs	S2	MAGs	FALSE
R311-RXN	Acrylamidase	1 ACRYLAMIDE + 1 WATER => 1 ACRYLATE + 1 AMMONIUM	PWY-7308	S2_MAGs	S2	MAGs	TRUE
R313-RXN	Nitrile hydratase, alpha chain	1 3-CYANOPYRIDINE + 1 WATER => 1 NIACINAMIDE		S2_MAGs	S2	MAGs	TRUE
R321-RXN	Unknown	1 NADH + 1 CPD-642 + 1 OXYGEN-MOLECULE + 1 PROTON => 1 CPD-643 + 1 WATER + 1 NAD	PWY-7376	S2_MAGs	S2	MAGs	FALSE
R322-RXN	Unknown	1 S-ADENOSYLMETHIONINE + 1 CPD-662 + 1 WATER => 2 PROTON + 1 CPD-675 + 1 ADENOSYL-HOMO-CYS + 1 ACET	PWY-7376	S2_MAGs	S2	MAGs	FALSE
R341-RXN	Catalyzes the ATP-dependent amidation of the two carboxylate groups at positions a and c of cobyrinate, using either L-glutamine or ammonia as the nitrogen source	2 ATP + 1 CPD-687 + 2 GLN + 2 WATER => 2 PROTON + 2 GLT + 1 CPD-688 + 2 ADP + 2 Pi	PWY-7376	S2_MAGs	S2	MAGs	FALSE
R342-RXN	PFAM CobN Magnesium Chelatase	1 ATP + 1 CPD-688 + 1 CO+2 + 1 WATER => 3 PROTON + 1 CPD-689 + 1 ADP + 1 Pi	PWY-7376	S2_MAGs	S2	MAGs	TRUE
R343-RXN	Unknown	1 Reduced-Flavoproteins + 2 CPD-20908 => 2 CPD-20909 + 1 Oxidized-Flavoproteins + 2 PROTON	PWY-7962	S2_MAGs	S2	MAGs	TRUE
R344-RXN	Unknown	2 ATP + 2 CPD-20909 => 2 P3I + 2 CPD-690 + 2 Corrinoid-Adenosyltransferases	PWY-7962	S2_MAGs	S2	MAGs	FALSE
R345-RXN	Unknown	4 WATER + 1 CPD-690 + 4 GLN + 4 ATP => 4 PROTON + 4 GLT + 1 CPD-691 + 4 ADP + 4 Pi	PWY-7962	S2_MAGs	S2	MAGs	TRUE
R346-RXN	Adenosylcobinamide amidohydrolase	1 ADENOSYLCOBINAMIDE + 1 WATER => 1 1-AMINO-PROPAN-2-OL + 1 CPD-691	PWY-7972;PWY-6269	S2_MAGs	S2	MAGs	TRUE
R4-RXN	Redoxin	1 PROTON + 1 Alkyl-Hydro-Peroxides + 1 NADH => 1 Alcohols + 1 WATER + 1 NAD		S2_MAGs	S2	MAGs	TRUE
R581-RXN	(Aceto)phenylmercury lyase	1 CPD-901 + 1 PROTON => 1 HG+2 + 1 BENZENE + 1 ACET	P641-PWY	S2_MAGs	S2	MAGs	FALSE
R601-RXN	succinate dehydrogenase	1 Menaquinols + 1 FUM => 1 SUC + 1 Menaquinones	P108-PWY;PWY0-1576;FERMENTATION-PWY;PWY0-1582;REDCITCYC	S2_MAGs	S2	MAGs	TRUE
R621-RXN	nitric oxide dioxygenase activity	1 NADH-P-OR-NOP + 2 NITRIC-OXIDE + 2 OXYGEN-MOLECULE => 2 NITRATE + 1 NAD-P-OR-NOP + 1 PROTON		S2_MAGs	S2	MAGs	TRUE
R82-RXN	Unknown	1 CPD-8999 <=> 1 2-HYDROXY-3-KETO-5-METHYLTHIO-1-PHOSPHOP + 1 PROTON	PWY-4361	S2_MAGs	S2	MAGs	FALSE
R83-RXN	HAD-superfamily hydrolase, subfamily IB, PSPase-like	1 2-HYDROXY-3-KETO-5-METHYLTHIO-1-PHOSPHOP + 1 WATER => 1 Pi + 1 CPD-85	PWY-4361	S2_MAGs	S2	MAGs	FALSE
RETINYL-PALMITATE-ESTERASE-RXN	retinyl-palmitate esterase	1 CHOCOLA_A + 1 WATER => 1 Retinols + 1 PALMITATE + 1 PROTON		S2_MAGs	S2	MAGs	TRUE
RHAMNISOM-RXN	Isomerase	1 CPD0-1112 => 1 CPD-16566	RHAMCAT-PWY	S2_MAGs	S2	MAGs	TRUE
RHAMNULOKIN-RXN	FGGY family of carbohydrate kinases, N-terminal domain	1 ATP + 1 CPD-16567 => 1 PROTON + 1 RHAMNULOSE-1P + 1 ADP	RHAMCAT-PWY	S2_MAGs	S2	MAGs	TRUE
RHAMNULPALDOL-RXN	Rhamnulose-1-phosphate aldolase alcohol dehydrogenase	1 RHAMNULOSE-1P => 1 LACTALD + 1 DIHYDROXY-ACETONE-PHOSPHATE	RHAMCAT-PWY	S2_MAGs	S2	MAGs	FALSE
RIB5PISOM-RXN	Ribose 5-phosphate isomerase A (phosphoriboisomerase A)	1 RIBOSE-5P <=> 1 RIBULOSE-5P	P124-PWY;PWY-1861;CALVIN-PWY;PWY-8178;NONOXIPENT-PWY	S2_MAGs	S2	MAGs	TRUE
RIBITOL-5-PHOSPHATE-2-DEHYDROGENASE-RXN	2-C-methyl-D-erythritol 4-phosphate cytidylyltransferase activity	1 RIBULOSE-5P + 1 NADPH + 1 PROTON => 1 CPD-372 + 1 NADP		S2_MAGs	S2	MAGs	TRUE
RIBOFLAVIN-SYN-RXN	6,7-dimethyl-8-ribityllumazine synthase	2 DIMETHYL-D-RIBITYL-LUMAZINE + 1 PROTON => 1 AMINO-RIBOSYLAMINO-1H-3H-PYR-DIONE + 1 RIBOFLAVIN	PWY-6167;RIBOSYN2-PWY	S2_MAGs	S2	MAGs	TRUE
RIBOFLAVINKIN-RXN	TIGRFAM riboflavin biosynthesis protein RibF	1 ATP + 1 RIBOFLAVIN => 1 ADP + 1 FMN + 1 PROTON	RIBOSYN2-PWY;PWY66-366	S2_MAGs	S2	MAGs	TRUE
RIBOFLAVINSYNDEAM-RXN	Converts 2,5-diamino-6-(ribosylamino)-4(3h)-pyrimidinone 5'-phosphate into 5-amino-6-(ribosylamino)-2,4(1h,3h)- pyrimidinedione 5'-phosphate	1 PROTON + 1 WATER + 1 DIAMINO-OH-PHOSPHORIBOSYLAMINO-PYR <=> 1 CPD-602 + 1 AMMONIUM	RIBOSYN2-PWY	S2_MAGs	S2	MAGs	TRUE
RIBOFLAVINSYNREDUC-RXN	Converts 2,5-diamino-6-(ribosylamino)-4(3h)-pyrimidinone 5'-phosphate into 5-amino-6-(ribosylamino)-2,4(1h,3h)- pyrimidinedione 5'-phosphate	1 CPD-602 + 1 NADPH + 1 PROTON => 1 CPD-1086 + 1 NADP	RIBOSYN2-PWY	S2_MAGs	S2	MAGs	TRUE
RIBOKIN-RXN	Catalyzes the phosphorylation of ribose at O-5 in a reaction requiring ATP and magnesium. The resulting D-ribose-5- phosphate can then be used either for sythesis of nucleotides, histidine, and tryptophan, or as a component of the pentose phosphate pathway	1 D-Ribofuranose + 1 ATP => 1 ADP + 1 CPD-15317 + 1 PROTON		S2_MAGs	S2	MAGs	TRUE
RIBONUCLEOSIDE-DIP-REDUCTI-RXN	ribonucleoside-diphosphate reductase activity	1 Ribonucleoside-Diphosphates + 1 Red-Thioredoxin => 1 Deoxy-Ribonucleoside-Diphosphates + 1 Ox-Thioredoxin + 1 WATER		S2_MAGs	S2	MAGs	TRUE
RIBONUCLEOSIDE-DIP-REDUCTII-RXN	ribonucleoside-diphosphate reductase activity	1 DCDP + 1 Oxidized-NrdH-Proteins + 1 WATER <=> 1 CDP + 1 Reduced-NrdH-Proteins		S2_MAGs	S2	MAGs	TRUE
RIBOPHOSPHAT-RXN	Unknown	1 CPD-1086 + 1 WATER <=> 1 AMINO-RIBOSYLAMINO-1H-3H-PYR-DIONE + 1 Pi	PWY-6167;RIBOSYN2-PWY	S2_MAGs	S2	MAGs	FALSE
RIBOSE-ISOMERASE-RXN	Ribose/Galactose Isomerase	1 CPD-15818 <=> 1 D-RIBULOSE		S2_MAGs	S2	MAGs	TRUE
RIBOSYLNICOTINAMIDE-KINASE-RXN	Unknown	1 NICOTINAMIDE_RIBOSE + 1 ATP => 1 PROTON + 1 NICOTINAMIDE_NUCLEOTIDE + 1 ADP	PWY3O-4106	S2_MAGs	S2	MAGs	FALSE
RIBULOSE-BISPHOSPHATE-CARBOXYLASE-RXN	Catalyzes the conversion of AMP and phosphate to adenine and ribose 1,5-bisphosphate (R15P). Exhibits phosphorylase activity toward CMP and UMP in addition to AMP. Functions in an archaeal AMP degradation pathway, together with R15P isomerase and RubisCO	1 D-RIBULOSE-15-P2 + 1 CARBON-DIOXIDE + 1 WATER => 2 G3P + 2 PROTON	PWY-5532;CALVIN-PWY	S2_MAGs	S2	MAGs	TRUE
RIBULP3EPIM-RXN	Belongs to the ribulose-phosphate 3-epimerase family	1 RIBULOSE-5P <=> 1 XYLULOSE-5-PHOSPHATE	P124-PWY;PWY-1861;CALVIN-PWY;PWY-8178;NONOXIPENT-PWY	S2_MAGs	S2	MAGs	TRUE
RIBULPEPIM-RXN	Class ii aldolase	1 L-RIBULOSE-5-P <=> 1 XYLULOSE-5-PHOSPHATE		S2_MAGs	S2	MAGs	TRUE
RNA-3-PHOSPHATE-CYCLASE-RXN	Catalyzes the conversion of 3'-phosphate to a 2',3'- cyclic phosphodiester at the end of RNA. The mechanism of action of the enzyme occurs in 3 steps (A) adenylation of the enzyme by ATP	1 3-Prime-Phosphate-Terminated-RNAs + 1 ATP => 1 Cyclic-Phosphate-Terminated-RNAs + 1 PPI + 1 AMP		S2_MAGs	S2	MAGs	TRUE
RNA-DIRECTED-DNA-POLYMERASE-RXN	RNA-directed DNA polymerase (reverse transcriptase)	1 Deoxy-Ribonucleoside-Triphosphates + 1 DNA-N => 1 PPI + 1 DNA-N		S2_MAGs	S2	MAGs	TRUE
RNA-LIGASE-ATP-RXN	Belongs to the RtcB family	1 3Prime-OH-Terminated-RNAs + 1 5-Phospho-RNA + 1 ATP => 1 RNA-Holder + 1 AMP + 1 PPI		S2_MAGs	S2	MAGs	TRUE
RR-BUTANEDIOL-DEHYDROGENASE-RXN	Dehydrogenase	1 BUTANEDIOL + 1 NAD <=> 1 NADH + 1 CPD-10353 + 1 PROTON	PWY3O-246;PWY-5951	S2_MAGs	S2	MAGs	TRUE
RXN-0	Diamine acetyltransferase 2-like	1 ACETYL-COA + 1 PUTRESCINE => 1 CPD-569 + 1 CO-A + 1 PROTON		S2_MAGs	S2	MAGs	TRUE
RXN-10	Arginosuccinate synthase	1 O-UREIDOHOMOSERINE + 1 L-ASPARTATE + 1 ATP => 1 PROTON + 1 CANAVANINOSUCCINATE + 1 AMP + 1 PPI		S2_MAGs	S2	MAGs	TRUE
RXN-10009	Metallo-beta-lactamase superfamily	1 CPD-7652 + 1 DIHYDROPTERIN-CH2OH-PP => 1 PPI + 1 CPD-10766		S2_MAGs	S2	MAGs	TRUE
RXN-10032	Catalyzes the oxidative deamination and cyclization of 2-amino-3,7-dideoxy-D-threo-hept-6-ulosonic acid (ADH) to yield 3- dehydroquinate (DHQ), which is fed into the canonical shikimic pathway of aromatic amino acid biosynthesis	1 WATER + 1 CPD-10792 + 1 NAD <=> 1 AMMONIUM + 1 DEHYDROQUINATE + 1 NADH + 1 PROTON		S2_MAGs	S2	MAGs	TRUE
RXN-10035	Catalyzes the deamination of 5-methylthioadenosine and S-adenosyl-L-homocysteine into 5-methylthioinosine and S-inosyl-L- homocysteine, respectively. Is also able to deaminate adenosine	1 PROTON + 1 5-METHYLTHIOADENOSINE + 1 WATER => 1 5-METHYLTHIOINOSINE + 1 AMMONIUM	PWY-6753	S2_MAGs	S2	MAGs	TRUE
RXN-10040	FAD binding domain	1 NADH + 1 CPD-10797 + 1 OXYGEN-MOLECULE + 1 PROTON => 1 CPD-10796 + 1 WATER + 1 NAD	PWY-6690	S2_MAGs	S2	MAGs	FALSE
RXN-10041	Acyl-homoserine-lactone acylase	1 CPD-10781 + 1 WATER => 1 CPD-15554 + 1 CPD-335		S2_MAGs	S2	MAGs	TRUE
RXN-10042	Acyl-homoserine-lactone acylase	1 CPD-10783 + 1 WATER => 1 CPD-15554 + 1 3-OXODODECANOATE		S2_MAGs	S2	MAGs	TRUE
RXN-10043	Acyl-homoserine-lactone acylase	1 CPD-10784 + 1 WATER => 1 CPD-15554 + 1 BUTYRIC_ACID		S2_MAGs	S2	MAGs	TRUE
RXN-10044	Acyl-homoserine-lactone acylase	1 CPD-10780 + 1 WATER => 1 CPD-15554 + 1 CPD-7706		S2_MAGs	S2	MAGs	TRUE
RXN-10045	Acyl-homoserine-lactone acylase	1 CPD-10785 + 1 WATER => 1 CPD-195 + 1 CPD-15554		S2_MAGs	S2	MAGs	TRUE
RXN-10046	Acyl-homoserine-lactone acylase	1 CPD-10782 + 1 WATER => 1 CPD-15554 + 1 CPD-10799		S2_MAGs	S2	MAGs	TRUE
RXN-10055	Unknown	1 GTP + 3 WATER => 2 PROTON + 1 CPD-10808 + 2 Pi	PWY-6167	S2_MAGs	S2	MAGs	FALSE
RXN-10056	Unknown	1 CPD-10808 + 1 WATER => 1 PROTON + 1 DIAMINO-OH-PHOSPHORIBOSYLAMINO-PYR + 1 FORMATE	PWY-6167	S2_MAGs	S2	MAGs	FALSE
RXN-10057	RibD C-terminal domain	1 DIAMINO-OH-PHOSPHORIBOSYLAMINO-PYR + 1 NADH + 1 PROTON => 1 CPD-10809 + 1 NAD	PWY-6167	S2_MAGs	S2	MAGs	TRUE
RXN-10058	2,5-diamino-6-(5-phosphoribitylamino)pyrimidin-4(3H)-one deaminase	1 PROTON + 1 CPD-10809 + 1 WATER <=> 1 CPD-1086 + 1 AMMONIUM	PWY-6167	S2_MAGs	S2	MAGs	TRUE
RXN-10066	Protein of unknown function (DUF1246)	1 AICAR + 1 FORMATE + 1 ATP => 1 PHOSPHORIBOSYL-FORMAMIDO-CARBOXAMIDE + 1 ADP + 1 Pi	PWY-7234	S2_MAGs	S2	MAGs	TRUE
RXN-10067	COG3407 Mevalonate pyrophosphate decarboxylase	1 ATP + 1 CPD-499 <=> 1 Pi + 1 ADP + 1 CPD-10818 + 1 CARBON-DIOXIDE	PWY-6174	S2_MAGs	S2	MAGs	TRUE
RXN-10068	Catalyzes the formation of isopentenyl diphosphate (IPP), the building block of all isoprenoids	1 CPD-10818 + 1 ATP <=> 1 ADP + 1 DELTA3-ISOPENTENYL-PP	PWY-6174	S2_MAGs	S2	MAGs	TRUE
RXN-10078	4-methylsalicylate hydroxylase	1 NADH + 1 CPD-8815 + 1 OXYGEN-MOLECULE + 2 PROTON => 1 4-METHYLCATECHOL + 1 CARBON-DIOXIDE + 1 WATER + 1 NAD	PWY-6184	S2_MAGs	S2	MAGs	TRUE
RXN-10079	5-methylsalicylate hydroxylase	1 NADH + 1 CPD-10664 + 1 OXYGEN-MOLECULE + 2 PROTON => 1 4-METHYLCATECHOL + 1 CARBON-DIOXIDE + 1 WATER + 1 NAD	PWY-6184	S2_MAGs	S2	MAGs	TRUE
RXN-10082	Muconolactone delta-isomerase	1 CPD-10824 <=> 1 CPD-10825		S2_MAGs	S2	MAGs	TRUE
RXN-10083	Ndr family	1 CPD-10825 + 1 WATER => 1 PROTON + 1 CPD-10826		S2_MAGs	S2	MAGs	TRUE
RXN-10086	Belongs to the thiolase family	1 ACETYL-COA + 1 CPD-9407 <=> 1 CO-A + 1 CPD-10832		S2_MAGs	S2	MAGs	TRUE
RXN-10090	Unknown	1 NADH + 1 CPD-10836 + 1 OXYGEN-MOLECULE + 1 PROTON => 1 CPD-10856 + 1 NAD	PWY-6190	S2_MAGs	S2	MAGs	FALSE
RXN-10093	Unknown	1 CPD-10856 + 1 NAD => 1 CPD-10854 + 1 NADH + 1 PROTON	PWY-6190	S2_MAGs	S2	MAGs	FALSE
RXN-10096	4,6-dichloro-3-methylcatechol dioxygenase	1 CPD-10854 + 1 OXYGEN-MOLECULE => 1 CPD-10852 + 2 PROTON	PWY-6190	S2_MAGs	S2	MAGs	FALSE
RXN-10099	chloromuconate cycloisomerase	1 CPD-10850 <=> 1 PROTON + 1 CPD-10852	PWY-6190	S2_MAGs	S2	MAGs	TRUE
RXN-10100	chloromuconate cycloisomerase	1 CPD-18475 <=> 1 PROTON + 1 CPD-10852	PWY-6190	S2_MAGs	S2	MAGs	TRUE
RXN-10101	Unknown	1 CPD-10850 => 1 CL- + 1 CPD-10849 + 1 PROTON	PWY-6190	S2_MAGs	S2	MAGs	TRUE
RXN-10106	Unknown	1 CPD-10847 + 1 WATER => 1 CPD-10844 + 1 PROTON	PWY-6190	S2_MAGs	S2	MAGs	FALSE
RXN-10107	Unknown	1 CPD-10849 + 1 WATER => 1 CPD-10845 + 1 PROTON	PWY-6190	S2_MAGs	S2	MAGs	FALSE
RXN-10137	Unknown	1 CPD-8130 + 1 OXYGEN-MOLECULE => 2 PROTON + 1 CPD-294	PWY-5488	S2_MAGs	S2	MAGs	FALSE
RXN-10245	Tautomerase enzyme	1 CPD-19780 => 1 CPD-19781	PWY-5645	S2_MAGs	S2	MAGs	TRUE
RXN-10246	Fumarylacetoacetate (FAA) hydrolase family	1 CPD-19781 + 1 PROTON => 1 CARBON-DIOXIDE + 1 CPD-19782	PWY-5645	S2_MAGs	S2	MAGs	FALSE
RXN-10381	Fumarylacetoacetate (FAA) hydrolase family	1 CPD-19782 + 1 WATER => 1 CPD-11020	PWY-5645	S2_MAGs	S2	MAGs	TRUE
RXN-10425	Extradiol catechol dioxygenase that catalyzes the oxidative cleavage of substituted catechols	1 CPD-11222 + 1 OXYGEN-MOLECULE => 1 PROTON + 1 CPD-11223		S2_MAGs	S2	MAGs	TRUE
RXN-10426	Unknown	1 CPD-11223 => 1 PROTON + 1 CPD-184 + 1 CL-		S2_MAGs	S2	MAGs	TRUE
RXN-10445	COG0179 2-keto-4-pentenoate hydratase 2-oxohepta-3-ene-1,7-dioic acid hydratase (catechol pathway)	1 CPD-277 + 1 WATER <=> 1 FUM + 1 PROTON + 1 PYRUVATE	PWY-6223;PWY-7044	S2_MAGs	S2	MAGs	FALSE
RXN-10446	dioxygenase	1 PROTON + 1 CPD-110 + 1 OXYGEN-MOLECULE + 1 NADH => 1 CPD-633 + 1 NAD + 1 WATER	PWY-6224	S2_MAGs	S2	MAGs	TRUE
RXN-10448	Unknown	1 CPD-3486 + 1 WATER => 1 3-HYDROXYBENZOATE + 1 PROTON + 1 CL-	PWY-6228	S2_MAGs	S2	MAGs	FALSE
RXN-10462	Phosphate acyltransferases	1 ACYL-ACP + 1 GLYCEROL-3P => 1 ACYL-SN-GLYCEROL-3P + 1 ACP	PWY0-1319	S2_MAGs	S2	MAGs	TRUE
RXN-10620	Radical SAM enzyme that catalyzes the cyclization of dehypoxanthine futalosine (DHFL) into cyclic dehypoxanthine futalosine (CDHFL), a step in the biosynthesis of menaquinone (MK, vitamin K2)	1 S-ADENOSYLMETHIONINE + 1 CPD-10484 <=> 1 MET + 1 CPD-11419 + 1 CH33ADO + 1 PROTON	PWY-7374	S2_MAGs	S2	MAGs	TRUE
RXN-10622	Unknown	1 CPD-11419 => 1 CPD-11420 + 1 DIHYDROXYACETONE	PWY-7374	S2_MAGs	S2	MAGs	FALSE
RXN-10625	geranylgeranyl reductase activity	1 GERANYLGERANYL-PP + 3 NADPH + 3 PROTON => 1 PHYTYL-PYROPHOSPHATE + 3 NADP		S2_MAGs	S2	MAGs	TRUE
RXN-10642	Catalyzes the decarboxylation of four acetate groups of uroporphyrinogen-III to yield coproporphyrinogen-III	1 CPD-11444 + 4 PROTON => 1 COPROPORPHYRINOGEN_I + 4 CARBON-DIOXIDE		S2_MAGs	S2	MAGs	TRUE
RXN-10643	Unknown	1 WATER + 1 CPD1F-114 => 1 CPD-11447	PWY-7947	S2_MAGs	S2	MAGs	FALSE
RXN-10644	Membrane	1 CPD-11447 => 1 CPD-11446		S2_MAGs	S2	MAGs	TRUE
RXN-10664	Fatty acid desaturase	2 PROTON + 1 PALMITYL-COA + 2 FERROCYTOCHROME-B5 + 1 OXYGEN-MOLECULE => 1 CPD-10269 + 2 FERRICYTOCHROME-B5 + 2 WATER		S2_MAGs	S2	MAGs	TRUE
RXN-10669	Dimerisation domain	1 S-ADENOSYLMETHIONINE + 1 CPD-11464 => 1 CPD-11468 + 1 ADENOSYL-HOMO-CYS + 1 PROTON		S2_MAGs	S2	MAGs	TRUE
RXN-10670	spheroidene monooxygenase	4 PROTON + 1 CPD-11468 + 2 OXYGEN-MOLECULE + 4 Reduced-ferredoxins => 1 CPD-11466 + 3 WATER + 4 Oxidized-ferredoxins		S2_MAGs	S2	MAGs	FALSE
RXN-10671	spheroidene monooxygenase	4 PROTON + 1 CPD-11464 + 2 OXYGEN-MOLECULE + 4 Reduced-ferredoxins => 1 CPD-11465 + 3 WATER + 4 Oxidized-ferredoxins		S2_MAGs	S2	MAGs	TRUE
RXN-10674	4'-phosphopantetheinyl transferase superfamily	1 Apo-AsbD-Proteins + 1 CO-A <=> 1 PROTON + 1 3-5-ADP + 1 Holo-AsbD-Proteins		S2_MAGs	S2	MAGs	TRUE
RXN-10711	Serine aminopeptidase, S33	1 CPD-10546 + 1 WATER => 1 INDOLE_ACETATE_AUXIN + 1 PROTON + 1 METOH		S2_MAGs	S2	MAGs	TRUE
RXN-10723	Unknown	1 2-AMINOMUCONATE_SEMIALDEHYDE => 1 PROTON + 1 PICOLINATE + 1 WATER		S2_MAGs	S2	MAGs	TRUE
RXN-10727	myristoyl-ACP hydrolase activity	1 WATER + 1 Myristoyl-ACPs => 1 ACP + 1 PROTON + 1 CPD-7836	PWY66-430	S2_MAGs	S2	MAGs	FALSE
RXN-10745	NAD(P)H oxidase H2O2-forming	1 NADH-P-OR-NOP + 1 PROTON + 1 OXYGEN-MOLECULE => 1 NAD-P-OR-NOP + 1 HYDROGEN-PEROXIDE		S2_MAGs	S2	MAGs	TRUE
RXN-10767	Serine aminopeptidase, S33	1 CPD1F-2 + 1 WATER => 1 METOH + 1 CPD-734 + 1 PROTON		S2_MAGs	S2	MAGs	TRUE
RXN-10814	PFAM Aminotransferase class I and II	1 PHE + 1 2-KETOGLUTARATE <=> 1 PHENYL-PYRUVATE + 1 GLT	ANAPHENOXI-PWY;PHESYN	S2_MAGs	S2	MAGs	TRUE
RXN-10815	2-oxo-3-phenylpropanoate dioxygenase	1 PHENYL-PYRUVATE + 1 OXYGEN-MOLECULE => 1 CPD-11495 + 1 CARBON-DIOXIDE		S2_MAGs	S2	MAGs	TRUE
RXN-10817	phenylethylamine oxidase	1 PHENYLETHYLAMINE + 1 OXYGEN-MOLECULE + 1 WATER => 1 PHENYLACETALDEHYDE + 1 AMMONIUM + 1 HYDROGEN-PEROXIDE	PWY-5751;2PHENDEG-PWY	S2_MAGs	S2	MAGs	TRUE
RXN-10819	Catalyzes the activation of phenylacetic acid (PA) to phenylacetyl-CoA (PA-CoA)	1 CO-A + 1 PHENYLACETATE + 1 ATP => 1 CPD-207 + 1 AMP + 1 PPI	PWY0-321	S2_MAGs	S2	MAGs	TRUE
RXN-1082	Coenzyme A transferase	1 R-2-HYDROXYGLUTARATE + 1 ACETYL-COA <=> 1 ACET + 1 2-HYDROXYGLUTARYL-COA		S2_MAGs	S2	MAGs	FALSE
RXN-10837	PFAM Acetyltransferase (GNAT) family	1 CPD-10011 + 1 ACETYL-COA => 1 PROTON + 1 CPD-11746 + 1 CO-A		S2_MAGs	S2	MAGs	TRUE
RXN-10841	Enoyl-(Acyl carrier protein) reductase	1 CPD-13524 + 1 NADP <=> 1 RETINAL + 1 NADPH + 1 PROTON		S2_MAGs	S2	MAGs	TRUE
RXN-10842	geranylgeranyl reductase activity	1 CL- + 1 TRP + 1 FADH2 + 1 OXYGEN-MOLECULE => 1 CPD-11751 + 1 FAD + 2 WATER		S2_MAGs	S2	MAGs	TRUE
RXN-10851	Unknown	2 CPD-11281 + 1 Donor-H2 <=> 1 HS + 1 CPD-11763 + 1 Acceptor		S2_MAGs	S2	MAGs	TRUE
RXN-10856	dihydroneopterin aldolase activity	1 DIHYDRO-NEO-PTERIN <=> 1 CPD-11770		S2_MAGs	S2	MAGs	TRUE
RXN-10857	dihydroneopterin aldolase activity	1 CPD-11770 => 1 GLYCOLALDEHYDE + 1 AMINO-OH-HYDROXYMETHYL-DIHYDROPTERIDINE		S2_MAGs	S2	MAGs	TRUE
RXN-10882	Unknown	1 3-4-DIHYDROXYBENZOATE + 1 OXYGEN-MOLECULE => 1 PROTON + 1 CPD-14966	PWY-6336	S2_MAGs	S2	MAGs	FALSE
RXN-10883	Unknown	1 CPD-14966 + 1 PROTON => 1 CARBON-DIOXIDE + 1 HYDROXYMUCONATE-SALD	PWY-6336	S2_MAGs	S2	MAGs	TRUE
RXN-10949	TIGRFAM histidinol-phosphate phosphatase HisN, inositol monophosphatase family	1 WATER + 1 Myo-inositol-monophosphates => 1 MYO-INOSITOL + 1 Pi		S2_MAGs	S2	MAGs	TRUE
RXN-10952	TIGRFAM histidinol-phosphate phosphatase HisN, inositol monophosphatase family	1 WATER + 1 D-MYO-INOSITOL-4-PHOSPHATE => 1 MYO-INOSITOL + 1 Pi		S2_MAGs	S2	MAGs	TRUE
RXN-10953	TIGRFAM histidinol-phosphate phosphatase HisN, inositol monophosphatase family	1 WATER + 1 CPD-6701 => 1 MYO-INOSITOL + 1 Pi		S2_MAGs	S2	MAGs	TRUE
RXN-10954	TIGRFAM histidinol-phosphate phosphatase HisN, inositol monophosphatase family	1 WATER + 1 CPD-6702 => 1 MYO-INOSITOL + 1 Pi		S2_MAGs	S2	MAGs	TRUE
RXN-10981	Unknown	1 Acceptor + 2 ASCORBATE + 2 PROTON => 1 Donor-H2 + 2 CPD-318		S2_MAGs	S2	MAGs	TRUE
RXN-10985	Unknown	1 CO-A + 1 ACRYLATE + 1 PROTON => 1 ACRYLYL-COA + 1 WATER	PWY-6373	S2_MAGs	S2	MAGs	FALSE
RXN-10986	Unknown	1 ACRYLYL-COA + 2 WATER => 1 3-HYDROXY-PROPIONATE + 1 PROTON + 1 CO-A	PWY-6373	S2_MAGs	S2	MAGs	FALSE
RXN-10991	Unknown	1 CPD-62 + 1 holo-VibB <=> 1 PROTON + 1 CPD-11951 + 1 AMP		S2_MAGs	S2	MAGs	FALSE
RXN-10994	4'-phosphopantetheinyl transferase superfamily	1 VibB + 1 CO-A <=> 1 3-5-ADP + 1 holo-VibB + 1 PROTON		S2_MAGs	S2	MAGs	TRUE
RXN-11015	mycothiol glycosyltransferase	1 CPD-11975 + 1 WATER => 1 CPD1G-1 + 1 Pi	PWY1G-0	S2_MAGs	S2	MAGs	FALSE
RXN-11023	Catalyzes the condensation of isopentenyl diphosphate (IPP) with allylic pyrophosphates generating different type of terpenoids	1 CPD-9444 + 7 DELTA3-ISOPENTENYL-PP <=> 7 PPI + 1 CPD-11984		S2_MAGs	S2	MAGs	TRUE
RXN-11028	First step of the lipid cycle reactions in the biosynthesis of the cell wall peptidoglycan	1 C1 + 1 CPD-11994 => 1 CPD-11997 + 1 UMP		S2_MAGs	S2	MAGs	TRUE
RXN-11029	Cell wall formation. Catalyzes the transfer of a GlcNAc subunit on undecaprenyl-pyrophosphoryl-MurNAc-pentapeptide (lipid intermediate I) to form undecaprenyl-pyrophosphoryl-MurNAc- (pentapeptide)GlcNAc (lipid intermediate II)	1 CPD-11997 + 1 UDP-N-ACETYL-D-GLUCOSAMINE <=> 1 PROTON + 1 CPD-11998 + 1 UDP		S2_MAGs	S2	MAGs	TRUE
RXN-11032	KR domain	1 DIACETYL + 1 NADH + 1 PROTON <=> 1 NAD + 1 CPD-255	PWY-6389	S2_MAGs	S2	MAGs	TRUE
RXN-11036	Dehydrogenase	1 DIACETYL + 1 NADH + 1 PROTON => 1 CPD-10353 + 1 NAD	PWY-5938	S2_MAGs	S2	MAGs	TRUE
RXN-11042	Unknown	2 CPD-23339 + 1 Acceptor => 1 Donor-H2 + 1 CPD-12006		S2_MAGs	S2	MAGs	TRUE
RXN-11047	1,4-dihydroxy-2-naphthoate octaprenyltransferase	1 TRANS-POLYISOPRENYL-PP + 1 DIHYDROXYNAPHTHOATE + 1 PROTON => 1 Demethylmenaquinols + 1 PPI + 1 CARBON-DIOXIDE		S2_MAGs	S2	MAGs	TRUE
RXN-11048	DNA glycosylase	1 DNA-with-mismatch + 1 WATER => 1 URACIL + 1 DNA-containing-a-Apyrimidinic-Sites		S2_MAGs	S2	MAGs	TRUE
RXN-11053	Aldehyde dehydrogenase family	1 WATER + 1 CPD-12012 + 1 NADP <=> 1 CIS-34-DEHYDROADIPYL-COA + 1 NADPH + 2 PROTON	PWY-1361	S2_MAGs	S2	MAGs	FALSE
RXN-11054	Unknown	1 CYCLOHEX-13-DIENE-56-DIHYDROXY-1-CARBO + 2 WATER => 1 CPD-12012 + 1 FORMATE + 1 PROTON	PWY-1361	S2_MAGs	S2	MAGs	FALSE
RXN-11063	PFAM Cys Met metabolism	1 CPD-12024 + 1 WATER => 1 CPD-23339 + 1 PYRUVATE + 1 AMMONIUM		S2_MAGs	S2	MAGs	TRUE
RXN-11064	PFAM Cys Met metabolism	1 CPD-12025 + 1 WATER => 1 CPD-12005 + 1 2-OXOBUTANOATE + 1 PROTON + 1 AMMONIUM		S2_MAGs	S2	MAGs	TRUE
RXN-11070	Glycosyltransferase like family 2	1 DTDP-RHAMNOSE + 1 CPD-2209 <=> 1 TDP + 1 CPD-12028 + 1 PROTON		S2_MAGs	S2	MAGs	TRUE
RXN-11072	rhamnopyranosyl-N-acetylglucosaminyl-diphospho-decaprenol &beta;-1,3/1,4-galactofuranosyltransferase	1 CPD-12028 + 1 UDP-D-GALACTO-14-FURANOSE <=> 1 CPD-12029 + 1 PROTON + 1 UDP		S2_MAGs	S2	MAGs	FALSE
RXN-11075	rhamnopyranosyl-N-acetylglucosaminyl-diphospho-decaprenol &beta;-1,3/1,4-galactofuranosyltransferase	1 CPD-12029 + 1 UDP-D-GALACTO-14-FURANOSE <=> 1 CPD-12030 + 1 PROTON + 1 UDP		S2_MAGs	S2	MAGs	FALSE
RXN-11077	PFAM Glycosyl transferase family 2	28 UDP-D-GALACTO-14-FURANOSE + 1 CPD-12030 <=> 1 CPD-12050 + 28 UDP + 28 PROTON		S2_MAGs	S2	MAGs	TRUE
RXN-11078	UbiA prenyltransferase family	1 PRPP + 1 CPD-11994 + 1 PROTON <=> 1 CPD-12039 + 1 PPI		S2_MAGs	S2	MAGs	TRUE
RXN-11080	D-arabinono-1,4-lactone oxidase	1 CPD-12040 + 1 FAD + 1 PROTON <=> 1 CPD-12041 + 1 FADH2		S2_MAGs	S2	MAGs	TRUE
RXN-11081	Dehydrogenases with different specificities (Related to short-chain alcohol dehydrogenases)	1 CPD-14550 + 1 NAD <=> 1 CPD-12041 + 1 NADH + 1 PROTON		S2_MAGs	S2	MAGs	TRUE
RXN-11092	phosphatidylinositol metabolic process	1 CPD-12054 + 6 CPD-14550 => 1 CPD-12051 + 6 CPD-11994 + 6 PROTON		S2_MAGs	S2	MAGs	TRUE
RXN-11109	DNA-binding protein SMUBP-2	1 ATP + 1 Wound-RNA + 1 WATER => 1 Unwound-RNA + 1 ADP + 1 Pi + 1 PROTON		S2_MAGs	S2	MAGs	TRUE
RXN-11135	DNA helicase	1 Supercoiled-Duplex-DNAs + 1 ATP + 1 WATER => 1 ADP + 1 Pi + 1 PROTON + 2 Single-Stranded-DNAs		S2_MAGs	S2	MAGs	TRUE
RXN-11136	Protease subunit of a proteasome-like degradation complex believed to be a general protein degrading machinery	1 General-Protein-Substrates + 1 ATP + 1 WATER => 2 Peptides-holder + 1 ADP + 1 Pi		S2_MAGs	S2	MAGs	TRUE
RXN-11141	Aminotransferase class-V	1 CPD0-2298 + 1 GLYOX <=> 1 GLY + 1 CPD-389		S2_MAGs	S2	MAGs	TRUE
RXN-11146	Sortase family	1 WATER + 1 Protein-with-LPXTG-motif + 1 CPD-12106 => 1 CPD-12107 + 1 Protein-With-N-Terminal-Gly		S2_MAGs	S2	MAGs	TRUE
RXN-11158	Unknown	1 CPD-12126 + 1 Acceptor => 1 Donor-H2 + 1 CPD-9720	PWY-7993	S2_MAGs	S2	MAGs	FALSE
RXN-11174	shikimate 3-dehydrogenase (NADP+)	1 SHIKIMATE + 1 NAD-P-OR-NOP => 1 3-DEHYDRO-SHIKIMATE + 1 NADH-P-OR-NOP + 1 PROTON		S2_MAGs	S2	MAGs	TRUE
RXN-11176	Unknown	1 S-ADENOSYLMETHIONINE + 1 PqqA-Proteins => 1 MET + 1 PqqA-Proteins-with-linked-Glu-Tyr + 1 CH33ADO + 1 PROTON	PWY-6420	S2_MAGs	S2	MAGs	FALSE
RXN-11177	Unknown	1 PqqA-Proteins-with-linked-Glu-Tyr + 4 WATER => 1 TRIPEPTIDES + 1 CPD-12135 + 1 PqqA-Cleaved-N-terminus + 1 PqqA-Cleaved-C-terminus	PWY-6420	S2_MAGs	S2	MAGs	FALSE
RXN-11178	Unknown	1 CPD-12135 => 1 CPD-12136	PWY-6420	S2_MAGs	S2	MAGs	TRUE
RXN-11179	Unknown	1 CPD-12136 => 1 PROTON + 1 CPD-12137 + 1 WATER	PWY-6420	S2_MAGs	S2	MAGs	TRUE
RXN-11180	Unknown	1 CPD-12137 + 1 OXYGEN-MOLECULE => 1 CPD-12138	PWY-6420	S2_MAGs	S2	MAGs	FALSE
RXN-11181	Ring cyclization and eight-electron oxidation of 3a-(2- amino-2-carboxyethyl)-4,5-dioxo-4,5,6,7,8,9-hexahydroquinol ine- 7,9-dicarboxylic-acid to PQQ	3 OXYGEN-MOLECULE + 1 CPD-7244 => 1 PQQ + 2 HYDROGEN-PEROXIDE + 2 WATER + 1 PROTON	PWY-6420	S2_MAGs	S2	MAGs	TRUE
RXN-11187	low molecular weight	1 ARSENATE + 1 CPD1G-2 => 1 CPD-12152 + 1 WATER	PWY-6421	S2_MAGs	S2	MAGs	TRUE
RXN-11188	mycothiol:mycothiol-mycoredoxin disulfide mycothiol transferase	1 Mycothiol-mycoredoxin-mixed-disulfides + 1 CPD1G-2 => 1 MYCOTHIONE + 1 Mycoredoxin-L-cysteine		S2_MAGs	S2	MAGs	TRUE
RXN-11189	Has a glutathione-disulfide oxidoreductase activity in the presence of NADPH and glutathione reductase. Reduces low molecular weight disulfides and proteins	1 CPD-12152 + 1 Mycoredoxin-L-cysteine + 2 PROTON => 1 Mycothiol-mycoredoxin-mixed-disulfides + 1 CPD0-2040	PWY-6421	S2_MAGs	S2	MAGs	TRUE
RXN-11190	thermospermine synthase	1 S-ADENOSYLMETHIONINAMINE + 1 SPERMIDINE => 1 5-METHYLTHIOADENOSINE + 1 CPD-11647 + 1 PROTON		S2_MAGs	S2	MAGs	TRUE
RXN-11209	Unknown	1 THYMINE + 1 NADPH + 1 PROTON => 1 DIHYDRO-THYMINE + 1 NADP	PWY-6430	S2_MAGs	S2	MAGs	FALSE
RXN-11210	PFAM Nitrilase cyanide hydratase and apolipoprotein N-acyltransferase	2 PROTON + 1 3-UREIDO-ISOBUTYRATE + 1 WATER => 1 CPD-471 + 1 AMMONIUM + 1 CARBON-DIOXIDE	PWY-6430	S2_MAGs	S2	MAGs	TRUE
RXN-11211	Amidohydrolase family	1 DIHYDRO-THYMINE + 1 WATER => 1 3-UREIDO-ISOBUTYRATE + 1 PROTON	PWY-6430	S2_MAGs	S2	MAGs	TRUE
RXN-11213	Aldehyde dehydrogenase family	1 WATER + 1 CH3-MALONATE-S-ALD + 1 CO-A + 1 NAD => 1 HCO3 + 1 PROPIONYL-COA + 1 NADH + 1 PROTON	VALDEG-PWY	S2_MAGs	S2	MAGs	FALSE
RXN-11217	Hydantoinase B/oxoprolinase	1 WATER + 1 HYDANTOIN <=> 1 N-CARBAMOYLGLYCINE + 1 PROTON		S2_MAGs	S2	MAGs	TRUE
RXN-11219	Glyoxalase/Bleomycin resistance protein/Dioxygenase superfamily	1 4-METHYLCATECHOL + 1 OXYGEN-MOLECULE => 1 CPD-8781 + 1 PROTON		S2_MAGs	S2	MAGs	TRUE
RXN-11236	formate dehydrogenase, alpha subunit	2 PROTON + 1 ETR-Quinols + 1 NITRATE => 1 ETR-Quinones + 2 PROTON + 1 NITRITE + 1 WATER		S2_MAGs	S2	MAGs	TRUE
RXN-11237	Formate dehydrogenase N, transmembrane	1 FORMATE + 1 ETR-Quinones + 1 PROTON => 1 CARBON-DIOXIDE + 1 ETR-Quinols		S2_MAGs	S2	MAGs	TRUE
RXN-11244	Unknown	1 P-COUMAROYL-COA + 1 WATER => 1 CPD-12199	PWY-7046;PWY-8002	S2_MAGs	S2	MAGs	FALSE
RXN-1126	Unknown	1 CPD-676 + 1 CO-A + 1 ATP => 1 CAFFEOYL-COA + 1 AMP + 1 PPI	PWY-8003	S2_MAGs	S2	MAGs	FALSE
RXN-11290	polysaccharide deacetylase	1 Peptidoglycans + 1 WATER => 1 ACET + 1 Deacetylated-Peptidoglycan		S2_MAGs	S2	MAGs	TRUE
RXN-11295	FemAB family	1 Charged-GLY-tRNAs + 1 CPD-12298 <=> 1 GLY-tRNAs + 1 PROTON + 1 CPD-12242		S2_MAGs	S2	MAGs	TRUE
RXN-11310	FemAB family	1 CPD-12298 + 1 Charged-ALA-tRNAs <=> 1 ALA-tRNAs + 1 PROTON + 1 CPD-12271		S2_MAGs	S2	MAGs	TRUE
RXN-11313	polysaccharide catabolic process	1 CHITOBIOSE + 1 WATER => 1 CPD-12274 + 1 ACET		S2_MAGs	S2	MAGs	TRUE
RXN-11316	PQQ enzyme repeat	2n Cytochromes-C-Oxidized + 1 POLYVINYL-ALCOHOL => 1 Oxidized-Polyvinyl-Alcohol + 2n Cytochromes-C-Reduced + 2n PROTON	PWY-6464	S2_MAGs	S2	MAGs	TRUE
RXN-11317	Unknown	1 Oxidized-Polyvinyl-Alcohol + 1 WATER => 1 Oxidized-Polyvinyl-Alcohol + 1 ACET	PWY-6464	S2_MAGs	S2	MAGs	FALSE
RXN-11318	Unknown	1 CPD-12278 + 1 WATER => 1 MALEAMATE + 1 PROTON + 1 FORMATE	PWY-722	S2_MAGs	S2	MAGs	FALSE
RXN-11319	Biotin and Thiamin Synthesis associated domain	1 NADPH + 1 S-ADENOSYLMETHIONINE + 1 TYR => 1 CPD-12279 + 1 CPD-108 + 1 CH33ADO + 1 MET + 1 NADP + 1 PROTON	PWY-6892	S2_MAGs	S2	MAGs	FALSE
RXN-11322	Catalyzes the hydrolysis of glutamine to glutamate and ammonia as part of the biosynthesis of pyridoxal 5'-phosphate. The resulting ammonia molecule is channeled to the active site of PdxS	1 GAP + 1 CPD-15895 + 1 GLN => 1 PYRIDOXAL_PHOSPHATE + 1 GLT + 1 Pi + 3 WATER + 1 PROTON	PWY-6466	S2_MAGs	S2	MAGs	TRUE
RXN-11328	Catalyzes the ATP-dependent phosphorylation of the 3- deoxy-D-manno-octulosonic acid (Kdo) residue in Kdo-lipid IV(A) at the 4-OH position	1 KDO-LIPID-IVA + 1 ATP <=> 1 PROTON + 1 CPD-12286 + 1 ADP		S2_MAGs	S2	MAGs	TRUE
RXN-11333	Dehydrogenase	2 Cytochromes-C550-Ox + 1 Primary-Alcohols => 2 Cytochromes-C550-Red + 1 Aldehydes + 2 PROTON		S2_MAGs	S2	MAGs	TRUE
RXN-11334	Glucose / Sorbosone dehydrogenase	1 Glucopyranose + 1 Acceptor <=> 1 GLC-D-LACTONE + 1 Donor-H2		S2_MAGs	S2	MAGs	TRUE
RXN-11335	Dehydrogenase	1 Primary-Alcohols + 2 Oxidized-Azurins => 2 PROTON + 1 Aldehydes + 2 Reduced-Azurins		S2_MAGs	S2	MAGs	TRUE
RXN-11346	Cell wall formation. Catalyzes the transfer of a GlcNAc subunit on undecaprenyl-pyrophosphoryl-MurNAc-pentapeptide (lipid intermediate I) to form undecaprenyl-pyrophosphoryl-MurNAc- (pentapeptide)GlcNAc (lipid intermediate II)	1 CPD-12303 + 1 UDP-N-ACETYL-D-GLUCOSAMINE <=> 1 PROTON + 1 CPD-12304 + 1 UDP		S2_MAGs	S2	MAGs	TRUE
RXN-11347	First step of the lipid cycle reactions in the biosynthesis of the cell wall peptidoglycan	1 CPD-12258 + 1 CPD-9646 <=> 1 CPD-12303 + 1 UMP		S2_MAGs	S2	MAGs	TRUE
RXN-11349	peptidoglycan L,D-transpeptidase	1 PROTON + 1 CPD-24787 + 1 CPD-24786 => 1 CPD-12309 + 1 D-ALANINE		S2_MAGs	S2	MAGs	TRUE
RXN-11354	Unknown	1 CPD-7535 <=> 1 CPD-7526		S2_MAGs	S2	MAGs	TRUE
RXN-11355	Phytoene dehydrogenase	1 CPD-12321 + 2 PLASTOQUINONE => 1 CPD-7535 + 2 Plastoquinols		S2_MAGs	S2	MAGs	TRUE
RXN-11361	Unknown	1 MPT-Synthase-small-subunits + 1 ATP + 1 PROTON => 1 Carboxyadenylated-MPT-synthases + 1 PPI	PWY-6823	S2_MAGs	S2	MAGs	TRUE
RXN-11363	phosphoheptose isomerase	1 GTP + 1 PROTON + 1 CPD-12335 => 1 CPD-12336 + 1 PPI	PWY-6478	S2_MAGs	S2	MAGs	TRUE
RXN-11364	GHMP kinase domain protein	1 D-ALPHABETA-D-HEPTOSE-7-PHOSPHATE + 1 ATP <=> 1 ADP + 1 CPD-12334 + 1 PROTON	PWY-6478	S2_MAGs	S2	MAGs	TRUE
RXN-11365	Aldo Keto reductase	1 CPD-12334 + 1 WATER => 1 Pi + 1 CPD-12335	PWY-6478	S2_MAGs	S2	MAGs	FALSE
RXN-11368	UbiA prenyltransferase family	1 Polyisoprenyl-Diphosphates + 1 4-hydroxybenzoate => 1 PPI + 1 4-Hydroxy-3-polyprenylbenzoates		S2_MAGs	S2	MAGs	TRUE
RXN-11370	Unknown	1 S-ADENOSYLMETHIONINE + 1 2-3-CARBOXY-3-AMINOPROPYL-L-HISTIDINE => 1 PROTON + 1 2-3-CARBOXY-3-METHYLAMMONIOPROPYL-L- + 1 ADENOSYL-HOMO-CYS		S2_MAGs	S2	MAGs	FALSE
RXN-11371	Unknown	1 S-ADENOSYLMETHIONINE + 1 eEF-2-Histidines => 1 2-3-CARBOXY-3-AMINOPROPYL-L-HISTIDINE + 1 5-METHYLTHIOADENOSINE + 1 PROTON	PWY-6482	S2_MAGs	S2	MAGs	FALSE
RXN-11373	diphthamide synthase	1 S-ADENOSYLMETHIONINE + 1 3-carboxy-3-dimethylammonio-propyl-L-his => 1 DIPHTINE + 1 ADENOSYL-HOMO-CYS + 1 PROTON		S2_MAGs	S2	MAGs	FALSE
RXN-11374	Unknown	1 S-ADENOSYLMETHIONINE + 1 2-3-CARBOXY-3-METHYLAMMONIOPROPYL-L- => 1 3-carboxy-3-dimethylammonio-propyl-L-his + 1 ADENOSYL-HOMO-CYS + 1 PROTON		S2_MAGs	S2	MAGs	FALSE
RXN-11375	ceramidase activity	1 Ceramides + 1 WATER <=> 1 Sphingoids + 1 Fatty-Acids		S2_MAGs	S2	MAGs	TRUE
RXN-11376	Sphingosine kinase and enzymes related to eukaryotic diacylglycerol kinase	1 Sphingoids + 1 ATP <=> 1 Sphingoid-1-phosphates + 1 ADP + 1 PROTON		S2_MAGs	S2	MAGs	TRUE
RXN-11396	Belongs to the Nudix hydrolase family	1 WATER + 1 8-Oxo-dGTP => 1 PROTON + 1 CPD-12365 + 1 PPI	PWY-6502	S2_MAGs	S2	MAGs	TRUE
RXN-11397	Unknown	1 CPD-12366 + 1 WATER => 1 PROTON + 1 CPD-12367 + 1 PPI	PWY-6502	S2_MAGs	S2	MAGs	FALSE
RXN-11407	D-glucuronate dehydrogenase	1 NAD + 1 CPD-12521 => 1 CPD-12595 + 1 NADH + 1 PROTON	PWY-6501	S2_MAGs	S2	MAGs	TRUE
RXN-11409	Unknown	1 GTP + 2 CPD-12377 => 1 CPD-12366 + 1 WATER	PWY-8061;PWY-6502	S2_MAGs	S2	MAGs	TRUE
RXN-11410	Unknown	1 DGTP + 2 CPD-12377 => 1 8-Oxo-dGTP + 1 WATER	PWY-8061;PWY-6502	S2_MAGs	S2	MAGs	TRUE
RXN-11475	Catalyzes a mechanistically unusual reaction, the ATP- dependent insertion of CO2 between the N7 and N8 nitrogen atoms of 7,8-diaminopelargonic acid (DAPA) to form an ureido ring	1 S-ADENOSYLMETHIONINE + 1 MALONYL-ACP => 1 Malonyl-acp-methyl-ester + 1 ADENOSYL-HOMO-CYS		S2_MAGs	S2	MAGs	TRUE
RXN-11483	PFAM alpha beta hydrolase fold	1 Pimeloyl-ACP-methyl-esters + 1 WATER => 1 METOH + 1 Pimeloyl-ACPs + 1 PROTON		S2_MAGs	S2	MAGs	TRUE
RXN-11484	8-amino-7-oxononanoate synthase	1 Pimeloyl-ACPs + 1 L-ALPHA-ALANINE + 1 PROTON => 1 8-AMINO-7-OXONONANOATE + 1 CARBON-DIOXIDE + 1 ACP		S2_MAGs	S2	MAGs	TRUE
RXN-11487	Catalyzes the condensation of isopentenyl diphosphate (IPP) with allylic pyrophosphates generating different type of terpenoids	1 CPD-9444 + 9 DELTA3-ISOPENTENYL-PP => 9 PPI + 1 CPD-12460		S2_MAGs	S2	MAGs	TRUE
RXN-11488	Catalyzes the sequential condensation of isopentenyl diphosphate (IPP) with geranylgeranyl diphosphate (GGPP) to yield (2Z,6Z,10Z,14Z,18Z,22Z,26Z,30E,34E,38E)-undecaprenyl diphosphate (tritrans,heptacis-UPP). It is probably the precursor of glycosyl carrier lipids	1 GERANYLGERANYL-PP + 7 DELTA3-ISOPENTENYL-PP => 7 PPI + 1 CPD-12461		S2_MAGs	S2	MAGs	TRUE
RXN-11496	Thiamine pyrophosphate enzyme, central domain	1 Ubiquinones + 1 PYRUVATE + 1 WATER => 1 ACET + 1 CARBON-DIOXIDE + 1 Ubiquinols	PWY-7545;PWY-7544	S2_MAGs	S2	MAGs	TRUE
RXN-11496-YEAST	Thiamine pyrophosphate enzyme, central domain	1 WATER + 1 UBIQUINONE-6 + 1 PYRUVATE => 1 UBIQUINOL-30 + 1 CARBON-DIOXIDE + 1 ACET		S2_MAGs	S2	MAGs	TRUE
RXN-11501	alpha-galactosidase	1 CPD-170 + 1 WATER => 1 CPD-1099 + 1 ALPHA-D-GALACTOSE		S2_MAGs	S2	MAGs	TRUE
RXN-11570	Pfam Sulfatase	1 Keratan-sulfate-NAcGlcN6S + 1 WATER => 1 SULFATE + 1 Keratan-sulfate-NAcGlc + 1 PROTON		S2_MAGs	S2	MAGs	TRUE
RXN-11574	S-adenosylmethionine-dependent methyltransferase	1 S-ADENOSYLMETHIONINE + 1 23S-rRNA-guanine-2445 => 1 ADENOSYL-HOMO-CYS + 1 23S-RRNA-N2-METHYLGUANINE2445 + 1 PROTON		S2_MAGs	S2	MAGs	TRUE
RXN-11576	Methyltransferase small domain	1 S-ADENOSYLMETHIONINE + 1 16S-rRNA-guanine-1207 => 1 16S-rRNA-N2-methylguanine1207 + 1 ADENOSYL-HOMO-CYS + 1 PROTON		S2_MAGs	S2	MAGs	TRUE
RXN-11578	Specifically methylates the N7 position of a guanine in 16S rRNA	1 S-ADENOSYLMETHIONINE + 1 16S-rRNA-guanine-527 => 1 ADENOSYL-HOMO-CYS + 1 16S-rRNA-N7-methylguanine527		S2_MAGs	S2	MAGs	TRUE
RXN-11586	Elongator protein 3, MiaB family, Radical SAM	2 S-ADENOSYLMETHIONINE + 1 23S-rRNA-adenine-2503 + 2 Reduced-2Fe-2S-Ferredoxins => 1 ADENOSYL-HOMO-CYS + 1 MET + 1 CH33ADO + 1 23S-rRNA-2-methyladenine2503 + 2 Oxidized-2Fe-2S-Ferredoxins		S2_MAGs	S2	MAGs	TRUE
RXN-11588	Belongs to the class IV-like SAM-binding methyltransferase superfamily. RNA methyltransferase TrmH family	1 S-ADENOSYLMETHIONINE + 1 23S-rRNA-guanine-2551 => 1 ADENOSYL-HOMO-CYS + 1 23S-rRNA-2-O-methylguanosine2251 + 1 PROTON		S2_MAGs	S2	MAGs	TRUE
RXN-11591	Belongs to the class I-like SAM-binding methyltransferase superfamily. RsmB NOP family	1 16S-rRNA-cytosine967 + 1 S-ADENOSYLMETHIONINE => 1 16S-rRNA-5-O-methylcytosine967 + 1 ADENOSYL-HOMO-CYS + 1 PROTON		S2_MAGs	S2	MAGs	TRUE
RXN-11592	RNA methyltransferase At5g10620	1 S-ADENOSYLMETHIONINE + 1 23S-rRNA-pseudouridine1915 => 1 ADENOSYL-HOMO-CYS + 1 23S-rRNA-N3-methylpseudouridine1915 + 1 PROTON		S2_MAGs	S2	MAGs	TRUE
RXN-11598	Specifically methylates the N3 position of the uracil ring of uridine 1498 (m3U1498) in 16S rRNA. Acts on the fully assembled 30S ribosomal subunit	1 16S-rRNA-uracil1498 + 1 S-ADENOSYLMETHIONINE => 1 ADENOSYL-HOMO-CYS + 1 16S-rRNA-N3-methyluracil1498 + 1 PROTON		S2_MAGs	S2	MAGs	TRUE
RXN-11601	Belongs to the class I-like SAM-binding methyltransferase superfamily. RNA M5U methyltransferase family	1 S-ADENOSYLMETHIONINE + 1 23S-rRNA-uracil-1939 => 1 ADENOSYL-HOMO-CYS + 1 23S-rRNA-5-methyluracil1939 + 1 PROTON		S2_MAGs	S2	MAGs	TRUE
RXN-11602	S-adenosylmethionine-dependent methyltransferase	1 S-ADENOSYLMETHIONINE + 1 23S-rRNA-cytosine-1962 => 1 23S-rRNA-5-methylcytosine1962 + 1 ADENOSYL-HOMO-CYS + 1 PROTON		S2_MAGs	S2	MAGs	TRUE
RXN-11627	Glycosyl transferase family 21	1 UDP-N-ACETYL-D-GLUCOSAMINE + 1 Hyaluronan-glucuronate-terminal <=> 1 Hyaluronan-NAc-glucosaminide + 1 UDP		S2_MAGs	S2	MAGs	TRUE
RXN-11633	Specifically dimethylates two adjacent adenosines (A1518 and A1519) in the loop of a conserved hairpin near the 3'-end of 16S rRNA in the 30S particle. May play a critical role in biogenesis of 30S subunits	4 S-ADENOSYLMETHIONINE + 1 16S-rRNA-adenine1518-adenine1519 => 1 16S-rRNA-N6-dimethyladenine1518-1519 + 4 ADENOSYL-HOMO-CYS + 4 PROTON		S2_MAGs	S2	MAGs	TRUE
RXN-11634	Belongs to the class I-like SAM-binding methyltransferase superfamily. rRNA adenine N(6)-methyltransferase family	4 S-ADENOSYLMETHIONINE + 1 18S-rRNA-adenine1779-adenine1780 => 1 18S-rRNA-N6-dimethyladenine1779-1780 + 4 ADENOSYL-HOMO-CYS + 4 PROTON		S2_MAGs	S2	MAGs	TRUE
RXN-11635	Specifically methylates the guanine in position 1835 (m2G1835) of 23S rRNA	1 S-ADENOSYLMETHIONINE + 1 23S-rRNA-guanine-1835 => 1 23S-rRNA-N2-methylguanine1835 + 1 ADENOSYL-HOMO-CYS + 1 PROTON		S2_MAGs	S2	MAGs	TRUE
RXN-11637	Catalyzes the 2'-O-methylation of the ribose of cytidine 1402 (C1402) in 16S rRNA	1 S-ADENOSYLMETHIONINE + 1 16S-rRNA-cytidine1402 => 1 ADENOSYL-HOMO-CYS + 1 16S-rRNA-2-O-methylcytidine1402 + 1 PROTON		S2_MAGs	S2	MAGs	TRUE
RXN-11638	Specifically methylates the N4 position of cytidine in position 1402 (C1402) of 16S rRNA	1 S-ADENOSYLMETHIONINE + 1 16S-rRNA-cytidine1402 => 1 ADENOSYL-HOMO-CYS + 1 16S-rRNA-N4-methylcytidine1402 + 1 PROTON		S2_MAGs	S2	MAGs	TRUE
RXN-11639	Unknown	1 1-L-MYO-INOSITOL-1-P + 1 CDPDIACYLGLYCEROL => 1 CPD-177 + 1 CMP + 1 PROTON	PWY-6580	S2_MAGs	S2	MAGs	FALSE
RXN-11645	Unknown	6 WATER + 4 MN+3 + 1 OXYGEN-MOLECULE => 4 CPD-12610 + 12 PROTON	PWY-6592	S2_MAGs	S2	MAGs	FALSE
RXN-11646	manganoxidase	1 OXYGEN-MOLECULE + 4 MN+2 + 4 PROTON => 4 MN+3 + 2 WATER	PWY-6592	S2_MAGs	S2	MAGs	FALSE
RXN-11647	Unknown	1 CPD-11447 + 1 Acceptor => 1 CPD-12611 + 1 Donor-H2	PWY-7947	S2_MAGs	S2	MAGs	FALSE
RXN-11652	spheroidene monooxygenase	4 PROTON + 1 CPD-12615 + 2 OXYGEN-MOLECULE + 4 Reduced-ferredoxins => 1 CPD-12616 + 4 Oxidized-ferredoxins + 3 WATER		S2_MAGs	S2	MAGs	FALSE
RXN-11653	spheroidene monooxygenase	4 PROTON + 1 CPD-12616 + 4 Reduced-ferredoxins + 2 OXYGEN-MOLECULE => 1 CPD-12617 + 4 Oxidized-ferredoxins + 3 WATER		S2_MAGs	S2	MAGs	FALSE
RXN-11662	Unknown	1 S-3-HYDROXYBUTANOYL-COA + 1 NAD <=> 1 ACETOACETYL-COA + 1 NADH + 1 PROTON	PWY-5177;PWY0-1337	S2_MAGs	S2	MAGs	TRUE
RXN-11667	(S)-3-hydroxybutanoyl-CoA dehydrogenase	1 CROTONYL-COA + 1 WATER => 1 S-3-HYDROXYBUTANOYL-COA	PWY-5177;PWY0-1337	S2_MAGs	S2	MAGs	FALSE
RXN-11689	D-isomer specific 2-hydroxyacid dehydrogenase	1 CPD-11799 + 1 NAD <=> 1 NADH + 1 CPD-380 + 1 PROTON		S2_MAGs	S2	MAGs	TRUE
RXN-11690	(R)-sulfolactate dehydrogenase (NADP+)	1 CPD-367 + 1 NADP <=> 1 NADPH + 1 CPD-380 + 1 PROTON		S2_MAGs	S2	MAGs	TRUE
RXN-11691	D-galactarate dehydratase / Altronate hydrolase, C terminus	1 CPD-367 => 1 PYRUVATE + 1 SO3 + 1 PROTON	PWY-6642	S2_MAGs	S2	MAGs	TRUE
RXN-11698	CAAX prenyl protease N-terminal, five membrane helices	1 Farnesylated-CAAX-proteins + 1 WATER => 1 PROTEIN-C-TERMINAL-S-ETC-CYSTEINE + 1 TRIPEPTIDES		S2_MAGs	S2	MAGs	TRUE
RXN-11700	astrocyte cell migration	1 WATER + 1 Collagenases => 1 Procollagenases + 1 Peptides-holder		S2_MAGs	S2	MAGs	TRUE
RXN-11707	Unknown	1 Stearoyl-ACPs + 1 NADH-P-OR-NOP + 1 PROTON => 1 CPD-55 + 1 NAD-P-OR-NOP + 1 ACP	PWY-6622	S2_MAGs	S2	MAGs	FALSE
RXN-11726	Alcohol dehydrogenase GroES-like domain	1 CROTONYL-COA + 1 PROTON + 1 NADPH => 1 NADP + 1 BUTYRYL-COA		S2_MAGs	S2	MAGs	TRUE
RXN-11727	Catalyzes the sequential NAD-dependent oxidations of L- histidinol to L-histidinaldehyde and then to L-histidine	1 WATER + 1 CPD-12692 + 2 NAD => 1 CPD-367 + 2 NADH + 3 PROTON	PWY-6634	S2_MAGs	S2	MAGs	TRUE
RXN-11728	Unknown	1 CPD-12693 + 1 NADP => 1 NADPH + 1 CPD-12694 + 1 PROTON	PWY-6634	S2_MAGs	S2	MAGs	FALSE
RXN-11729	Unknown	1 CPD-12694 + 1 NADH + 1 PROTON => 1 CPD-12692 + 1 NAD	PWY-6634	S2_MAGs	S2	MAGs	FALSE
RXN-11730	Unknown	1 WATER + 1 PROTON + 1 CPD-12695 => 1 CPD-12696 + 1 AMMONIUM	PWY-7044	S2_MAGs	S2	MAGs	FALSE
RXN-11734	PFAM Acyl-CoA dehydrogenase, C-terminal domain	1 PROTON + 1 Medium-Chain-234-Saturated-acyl-CoAs + 1 ETF-Oxidized => 1 medium-Chain-Trans-23-Dehydroacyl-CoA + 1 ETF-Reduced		S2_MAGs	S2	MAGs	TRUE
RXN-11737	PFAM Aminotransferase class I and II	1 L-CYSTEATE + 1 2-KETOGLUTARATE <=> 1 CPD-380 + 1 GLT	PWY-6642;PWY-6638	S2_MAGs	S2	MAGs	TRUE
RXN-11738	Unknown	1 RS-3-Sulfolactate + 1 Acceptor => 1 CPD-380 + 1 Donor-H2	PWY-6638	S2_MAGs	S2	MAGs	FALSE
RXN-11749	THIoesterase	1 WATER + 1 CPD-12716 => 1 PROTON + 1 CPD-12709 + 1 CO-A		S2_MAGs	S2	MAGs	TRUE
RXN-11758	3-demethylubiquinone-9 3-methyltransferase	1 S-ADENOSYLMETHIONINE + 1 Demethylated-Ubiquinols => 1 ADENOSYL-HOMO-CYS + 1 Ubiquinols + 1 PROTON		S2_MAGs	S2	MAGs	TRUE
RXN-11761	Haloacid dehalogenase-like hydrolase	1 CPD-12709 + 1 WATER => 1 GLYCOLLATE + 1 F- + 1 PROTON	PWY-6646	S2_MAGs	S2	MAGs	TRUE
RXN-11767	Alanine racemase	1 CPD-12738 <=> 1 OXALACETIC_ACID + 1 AMMONIUM		S2_MAGs	S2	MAGs	TRUE
RXN-11781	Unknown	1 CPD-12760 + 1 B-ALANINE + 1 ATP => 1 4-P-PANTOTHENATE + 1 AMP + 1 PPI + 1 PROTON	PWY-6654	S2_MAGs	S2	MAGs	FALSE
RXN-11782	kinase, sugar kinase superfamily	1 L-PANTOATE + 1 ATP <=> 1 PROTON + 1 ADP + 1 CPD-12760	PWY-6654	S2_MAGs	S2	MAGs	FALSE
RXN-11784	protein-lysine 6-oxidase activity	1 OXYGEN-MOLECULE + 1 CADAVERINE + 1 WATER => 1 CPD-12763 + 1 AMMONIUM + 1 HYDROGEN-PEROXIDE		S2_MAGs	S2	MAGs	TRUE
RXN-11788	Unknown	1 GDP-MANNOSE + 1 CPD-12768 => 1 CPD-12769 + 1 GDP + 1 PROTON	PWY-6655	S2_MAGs	S2	MAGs	FALSE
RXN-11789	Glycosyl transferase, group 1	1 GDP-MANNOSE + 1 CPD-12771 => 1 GDP + 1 CPD-12772 + 1 PROTON	PWY-6655	S2_MAGs	S2	MAGs	TRUE
RXN-11790	Unknown	1 UDP-GLUCURONATE + 1 CPD-12769 <=> 1 CPD-12771 + 1 UDP + 1 PROTON	PWY-6655	S2_MAGs	S2	MAGs	TRUE
RXN-11791	undecaprenyl-phosphate glucose phosphotransferase activity	1 CPD-12575 + 1 CPD-9646 => 1 CPD-12773 + 1 UMP	PWY-6655	S2_MAGs	S2	MAGs	TRUE
RXN-11792	Unknown	1 CPD-12773 + 1 CPD-12575 => 1 PROTON + 1 CPD-12768 + 1 UDP	PWY-6655	S2_MAGs	S2	MAGs	FALSE
RXN-11799	xanthan synthase	1 CPD-12783 => 1 Xanthan + 1 UNDECAPRENYL-DIPHOSPHATE	PWY-6655	S2_MAGs	S2	MAGs	FALSE
RXN-11800	xanthan acetylase (GumF)	1 ACETYL-COA + 1 CPD-12772 => 1 CO-A + 1 CPD-12781	PWY-6655	S2_MAGs	S2	MAGs	FALSE
RXN-11801	Unknown	1 ACETYL-COA + 1 CPD-12781 => 1 CO-A + 1 CPD-12782	PWY-6655	S2_MAGs	S2	MAGs	FALSE
RXN-11802	Unknown	1 CPD-12781 + 1 PHOSPHO-ENOL-PYRUVATE => 1 Pi + 1 CPD-12783	PWY-6655	S2_MAGs	S2	MAGs	FALSE
RXN-11804	Unknown	1 CPD-12782 => 1 Xanthan + 1 UNDECAPRENYL-DIPHOSPHATE	PWY-6655	S2_MAGs	S2	MAGs	FALSE
RXN-11811	Unknown	1 AMMONIA + 1 PROTON <=> 1 AMMONIUM		S2_MAGs	S2	MAGs	TRUE
RXN-11832	Unknown	1 ATP + 1 CMP <=> 1 ADP + 1 CDP	PWY-7205	S2_MAGs	S2	MAGs	TRUE
RXN-11833	Belongs to the pseudouridine synthase RsuA family	1 16S-rRNA-uridine516 <=> 1 16S-rRNA-pseudouridine516		S2_MAGs	S2	MAGs	TRUE
RXN-11835	Allergen V5 Tpx-1 family protein	1 23S-rRNA-uridine2604 => 1 23S-rRNA-pseudouridine2604		S2_MAGs	S2	MAGs	TRUE
RXN-11836	Belongs to the pseudouridine synthase RsuA family	1 23S-rRNA-uridine2605 => 1 23S-rRNA-pseudouridine2605		S2_MAGs	S2	MAGs	TRUE
RXN-11837	Responsible for synthesis of pseudouridine from uracil	1 23S-rRNA-uridine1911-1915-1917 => 1 23S-rRNA-pseudouridine1911-1915-1917		S2_MAGs	S2	MAGs	TRUE
RXN-11838	Responsible for synthesis of pseudouridine from uracil	1 23S-rRNA-uridine955-2504-2580 => 1 23S-rRNA-pseudouridine955-2504-2580		S2_MAGs	S2	MAGs	TRUE
RXN-11839	Responsible for synthesis of pseudouridine from uracil- 55 in the psi GC loop of transfer RNAs	1 tRNA-uridine55 => 1 tRNA-pseudouridine55		S2_MAGs	S2	MAGs	TRUE
RXN-11840	tRNA pseudouridine synthase	1 tRNA-uridine65 => 1 tRNA-pseudouridine65		S2_MAGs	S2	MAGs	TRUE
RXN-11841	pseudouridine synthase activity	1 tRNA-uridine13 => 1 tRNA-pseudouridine13		S2_MAGs	S2	MAGs	TRUE
RXN-11842	Belongs to the pseudouridine synthase RluA family	1 Uridine32-in-tRNA => 1 tRNA-pseudouridine32		S2_MAGs	S2	MAGs	TRUE
RXN-11843	Belongs to the pseudouridine synthase RluA family	1 23S-rRNA-uridine746 <=> 1 23S-rRNA-pseudouridine746		S2_MAGs	S2	MAGs	TRUE
RXN-11845	Specifically methylates the uridine in position 2552 of 23S rRNA at the 2'-O position of the ribose in the fully assembled 50S ribosomal subunit	1 S-ADENOSYLMETHIONINE + 1 23S-rRNA-uridine-2552 => 1 ADENOSYL-HOMO-CYS + 1 23S-rRNA-2-O-methyluridine2552 + 1 PROTON		S2_MAGs	S2	MAGs	TRUE
RXN-11852	CHAT domain	1 ACETYL-COA + 1 CIS-3-HEXENOL <=> 1 CPD-12846 + 1 CO-A		S2_MAGs	S2	MAGs	TRUE
RXN-11860	SpoU rRNA Methylase family	1 S-ADENOSYLMETHIONINE + 1 Cytidine-34-tRNAs => 1 ADENOSYL-HOMO-CYS + 1 2-O-Methylcytidine-34-tRNAs + 1 PROTON		S2_MAGs	S2	MAGs	TRUE
RXN-11865	SpoU rRNA Methylase family	1 S-ADENOSYLMETHIONINE + 1 5-carbo-me-ami-me-ur-34-tRNALeu => 1 ADENOSYL-HOMO-CYS + 1 5-CarboxyMeAmMe-2-O-MeU34-tRNALeu + 1 PROTON		S2_MAGs	S2	MAGs	TRUE
RXN-11866	SpoU rRNA Methylase family	1 S-ADENOSYLMETHIONINE + 1 Cytidine-32-tRNAs => 1 2-O-Methylcytidine-32-tRNAs + 1 ADENOSYL-HOMO-CYS + 1 PROTON		S2_MAGs	S2	MAGs	TRUE
RXN-11867	SpoU rRNA Methylase family	1 S-ADENOSYLMETHIONINE + 1 Uridine32-in-tRNA => 1 2-O-Methyluridine32-tRNA + 1 ADENOSYL-HOMO-CYS + 1 PROTON		S2_MAGs	S2	MAGs	TRUE
RXN-11869	Specifically catalyzes the AdoMet-dependent 2'-O-ribose methylation of cytidine at position 56 in tRNAs	1 S-ADENOSYLMETHIONINE + 1 Cytidine-56-tRNAs => 1 2-O-methylcytidine-56-tRNAs + 1 ADENOSYL-HOMO-CYS + 1 PROTON		S2_MAGs	S2	MAGs	TRUE
RXN-11877	MobA-like NTP transferase domain	1 1-L-MYO-INOSITOL-1-P + 1 CTP + 1 PROTON => 1 CPD-12855 + 1 PPI	PWY-6664	S2_MAGs	S2	MAGs	TRUE
RXN-11879	Belongs to the CDP-alcohol phosphatidyltransferase class-I family	1 1-L-MYO-INOSITOL-1-P + 1 CPD-12855 => 1 CPD-12856 + 1 CMP + 1 PROTON	PWY-6664	S2_MAGs	S2	MAGs	TRUE
RXN-11880	Unknown	1 WATER + 1 CPD-12856 => 1 Pi + 1 CPD-12857	PWY-6664	S2_MAGs	S2	MAGs	FALSE
RXN-11881	cytochrome P450	3 OXYGEN-MOLECULE + 3 Red-NADPH-Hemoprotein-Reductases + 1 CPD-12852 => 1 CPD-12853 + 1 FORMATE + 4 WATER + 3 Ox-NADPH-Hemoprotein-Reductases + 1 PROTON		S2_MAGs	S2	MAGs	TRUE
RXN-11897	Unknown	1 S-ADENOSYLMETHIONINE + 1 CPD-9522 => 1 ADENOSYL-HOMO-CYS + 1 CPD-12869	PWY-6666	S2_MAGs	S2	MAGs	FALSE
RXN-11898	FAD binding domain	1 OXYGEN-MOLECULE + 1 CPD-12869 + 1 NADH + 2 PROTON => 1 CPD-12847 + 1 NAD + 1 CARBON-DIOXIDE + 1 WATER	PWY-6666	S2_MAGs	S2	MAGs	TRUE
RXN-11917	7-methyl-3-oxo-6-octenoyl-CoA:acetyl-CoA C-acyltransferase	1 CPD-12897 + 1 CO-A => 1 CPD-12902 + 1 ACETYL-COA	PWY-6672	S2_MAGs	S2	MAGs	FALSE
RXN-11918	5-methylhex-4-enoyl-CoA dehydrogenase	1 CPD-12902 + 1 Acceptor => 1 CPD-12904 + 1 Donor-H2	PWY-6672	S2_MAGs	S2	MAGs	FALSE
RXN-11919	(2E)-5-methylhexa-2,4-dienoyl-CoA hydratase	1 CPD-12904 + 1 WATER => 1 CPD-12905	PWY-6672	S2_MAGs	S2	MAGs	FALSE
RXN-11920	3-hydroxy-5-methylhex-4-enoyl-CoA dehydrogenase	1 CPD-12905 + 1 Acceptor => 1 CPD-12906 + 1 Donor-H2	PWY-6672	S2_MAGs	S2	MAGs	FALSE
RXN-11921	3-methylcrotonyl-CoA:acetyl-CoA C-acyltransferase	1 CPD-12906 + 1 CO-A => 1 3-METHYL-CROTONYL-COA + 1 ACETYL-COA	PWY-6672	S2_MAGs	S2	MAGs	FALSE
RXN-11951	SoxXA	1 SoxZY-L-Cysteine + 1 S2O3 + 2 Cytochromes-C-Oxidized => 2 Cytochromes-C-Reduced + 2 PROTON + 1 SoxY-Thiocysteine-Sulfate	PWY-5296	S2_MAGs	S2	MAGs	FALSE
RXN-11952	SoxB	1 SoxY-Thiocysteine-Sulfate + 1 WATER => 1 PROTON + 1 SoxY-S-Thiocysteine + 1 SULFATE	PWY-5296	S2_MAGs	S2	MAGs	FALSE
RXN-11962	Catalyzes the condensation of isopentenyl diphosphate (IPP) with allylic pyrophosphates generating different type of terpenoids	1 CPD-9444 + n DELTA3-ISOPENTENYL-PP => n PPI + 1 Mono-trans-poly-cis-polyprenyl-PP		S2_MAGs	S2	MAGs	TRUE
RXN-11965	PFAM 4-hydroxyphenylacetate 3-hydroxylase	1 CPD-158 + 1 OXYGEN-MOLECULE + 1 NADH-P-OR-NOP => 1 HYDROXYBENZOQUINONE + 1 NITRITE + 1 WATER + 1 NAD-P-OR-NOP + 1 PROTON	PWY-5488	S2_MAGs	S2	MAGs	TRUE
RXN-12002	Catalyzes the reversible phosphorylation of UMP to UDP	1 ATP + 1 UMP => 1 UDP + 1 ADP	PWY-7176	S2_MAGs	S2	MAGs	TRUE
RXN-12019	Reduction of activated sulfate into sulfite	1 APS + 1 Red-Thioredoxin => 1 SO3 + 1 AMP + 1 Ox-Thioredoxin + 2 PROTON	PWY-6683	S2_MAGs	S2	MAGs	TRUE
RXN-12020	Unknown	1 CPD-19104 <=> 1 CPD-12988	PWY-5770	S2_MAGs	S2	MAGs	TRUE
RXN-12021	Unknown	1 CPD-12990 + 1 OXYGEN-MOLECULE => 1 CPD-19103 + 1 HYDROGEN-PEROXIDE	PWY-5770	S2_MAGs	S2	MAGs	FALSE
RXN-12028	Glycosyl transferase, family 2	1 ADP-D-GLUCOSE + 1 GLYCERATE => 1 ADP + 1 CPD-9190 + 1 PROTON	PWY-6685	S2_MAGs	S2	MAGs	TRUE
RXN-12029	mannosylflucosyl-3-phosphoglycerate synthase	1 GDP-MANNOSE + 1 CPD-9189 => 1 CPD-13013 + 1 GDP + 1 PROTON	PWY-6686	S2_MAGs	S2	MAGs	FALSE
RXN-12038	GDP-glucose glycosyl-3-phosphoglycerater synthase	1 GDP-D-GLUCOSE + 1 G3P => 1 CPD-9189 + 1 GDP + 1 PROTON	PWY-5662	S2_MAGs	S2	MAGs	TRUE
RXN-12039	Unknown	1 CPD-13013 + 1 WATER => 1 Pi + 1 CPD-13015	PWY-6686	S2_MAGs	S2	MAGs	FALSE
RXN-12041	UDP-glucose glucosyl-3-phosphoglycerate synthase	1 CPD-12575 + 1 G3P => 1 UDP + 1 PROTON + 1 CPD-9189	PWY-6686	S2_MAGs	S2	MAGs	TRUE
RXN-12070	Unknown	1 WATER + 1 CPD0-2184 => 1 FUM + 1 PROTON + 1 CPD-14447	PWY-6690	S2_MAGs	S2	MAGs	FALSE
RXN-12071	Unknown	1 CPD-13034 + 1 NAD => 1 CPD-10796 + 1 NADH + 1 PROTON	PWY-6690	S2_MAGs	S2	MAGs	FALSE
RXN-12072	Unknown	1 OXYGEN-MOLECULE + 1 CPD-674 + 1 NADH + 1 PROTON => 1 CPD-13034 + 1 NAD	PWY-6690	S2_MAGs	S2	MAGs	FALSE
RXN-12073	3-carboxyethylcatechol 2,3-dioxygenase activity	1 CPD-10796 + 1 OXYGEN-MOLECULE => 1 CPD0-2184 + 1 PROTON	PWY-6690	S2_MAGs	S2	MAGs	FALSE
RXN-12074	Methyltransferase	1 CPD-11855 <=> 2 PYRUVATE		S2_MAGs	S2	MAGs	TRUE
RXN-12077	oxidoreductase activity, acting on the aldehyde or oxo group of donors, iron-sulfur protein as acceptor	1 OXALATE + 2 Oxidized-ferredoxins => 2 CARBON-DIOXIDE + 2 Reduced-ferredoxins	PWY-6694	S2_MAGs	S2	MAGs	TRUE
RXN-12086	Prolyl oligopeptidase family	1 CPD-13014 + 1 WATER => 1 PROTON + 1 CPD-13040 + 1 BUTYRIC_ACID		S2_MAGs	S2	MAGs	TRUE
RXN-12088	alpha-galactosidase	1 Alpha-D-Galactosides + 1 WATER => 1 ALPHA-D-GALACTOSE + 1 Non-Galactosylated-Galactose-Acceptors		S2_MAGs	S2	MAGs	TRUE
RXN-12093	Unknown	1 CPD-13043 + 1 AMMONIUM + 1 ATP => 1 PROTON + 1 7-CYANO-7-DEAZAGUANINE + 1 ADP + 1 Pi + 1 WATER	PWY-6703	S2_MAGs	S2	MAGs	TRUE
RXN-12104	Catalyzes the conversion of epoxyqueuosine (oQ) to queuosine (Q), which is a hypermodified base found in the wobble positions of tRNA(Asp), tRNA(Asn), tRNA(His) and tRNA(Tyr)	1 tRNAs-containing-epoxy-quenosine + 1 Donor-H2 => 1 Acceptor + 1 tRNAs-with-queuine + 1 WATER	PWY-6700	S2_MAGs	S2	MAGs	TRUE
RXN-12122	prostaglandin-F synthase activity	1 Red-Thioredoxin + 1 PROSTAGLANDIN-H2 => 1 Ox-Thioredoxin + 1 5Z13E-15S-9-ALPHA11-ALPHA15-TRIHY		S2_MAGs	S2	MAGs	TRUE
RXN-12124	Unknown	1 CPD-342 + 1 Acceptor => 1 ANDROST4ENE + 1 Donor-H2	PWY-6943	S2_MAGs	S2	MAGs	FALSE
RXN-12134	epoxide hydrolase	1 Vernolates + 1 WATER <=> 1 CPD-13086		S2_MAGs	S2	MAGs	TRUE
RXN-12140	epoxide hydrolase	1 CPD-13091 + 1 WATER <=> 1 CPD-13093		S2_MAGs	S2	MAGs	TRUE
RXN-12141	epoxide hydrolase	1 CPD-13089 + 1 WATER => 1 CPD-13094		S2_MAGs	S2	MAGs	TRUE
RXN-12142	epoxide hydrolase	1 CPD-13090 + 1 WATER => 1 CPD-13092		S2_MAGs	S2	MAGs	TRUE
RXN-12144	Exchanges the guanine residue with 7-cyano-7- deazaguanine (preQ0) at position 15 in the dihydrouridine loop (D- loop) of archaeal tRNAs	1 Guanine15-in-tRNA-with-GUN-anticodon + 1 7-CYANO-7-DEAZAGUANINE <=> 1 GUANINE + 1 tRNA-PreQ0	PWY-6711	S2_MAGs	S2	MAGs	TRUE
RXN-12145	PFAM PUA domain containing protein	1 WATER + 1 tRNA-PreQ0 + 1 GLN <=> 1 tRNA-archaeosine + 1 GLT	PWY-6711	S2_MAGs	S2	MAGs	TRUE
RXN-12149	L-rhamnose pyranase	1 L-rhamnopyranose <=> 1 L-RHAMNOFURANOSE		S2_MAGs	S2	MAGs	TRUE
RXN-12164	Cytochrome c oxidase is the component of the respiratory chain that catalyzes the reduction of oxygen to water. Subunits 1- 3 form the functional core of the enzyme complex. CO I is the catalytic subunit of the enzyme. Electrons originating in cytochrome c are transferred via the copper A center of subunit 2 and heme A of subunit 1 to the bimetallic center formed by heme A3 and copper B	8 PROTON + 1 OXYGEN-MOLECULE + 2 Menaquinols => 2 Menaquinones + 8 PROTON + 2 WATER		S2_MAGs	S2	MAGs	TRUE
RXN-12173	Unknown	1 Rhamnogalacturonans-I + 1 WATER => 1 Rhamnogalacturonan-L-Rhamnose + 1 Delta-GalA-rhamnogalacturonan	PWY-6771	S2_MAGs	S2	MAGs	FALSE
RXN-12174	unsaturated glucuronyl hydrolase involved in regulation of bacterial surface properties, and related proteins	1 CPD-13121 + 1 WATER => 1 CPD-13122 + 1 L-rhamnopyranose	PWY-6771	S2_MAGs	S2	MAGs	TRUE
RXN-12193	4-&alpha;-glucosyltransferase	1 Glucopyranose + 1 Maltodextrins <=> 1 Maltodextrins + 1 MALTOSE		S2_MAGs	S2	MAGs	TRUE
RXN-12195	Unknown	1 WATER + 1 CTP => 1 Pi + 1 CDP + 1 PROTON	PWY-7210;PWY-7184;PWY-6545;PWY-7185	S2_MAGs	S2	MAGs	FALSE
RXN-12196	Unknown	1 WATER + 1 UTP => 1 PROTON + 1 Pi + 1 UDP	PWY-7185	S2_MAGs	S2	MAGs	FALSE
RXN-12197	Unknown	1 UDP + 1 WATER => 1 Pi + 1 UMP + 1 PROTON	PWY-7185	S2_MAGs	S2	MAGs	FALSE
RXN-12198	Unknown	1 CDP + 1 WATER => 1 Pi + 1 CMP + 1 PROTON	PWY-7185	S2_MAGs	S2	MAGs	FALSE
RXN-12225	belongs to the aldehyde dehydrogenase family	2 Acceptor + 1 CPD-13150 + 2 WATER => 1 CPD-13151 + 2 Donor-H2 + 2 PROTON		S2_MAGs	S2	MAGs	TRUE
RXN-1223	PFAM NAD-dependent epimerase dehydratase	1 CPD-12575 + 1 SO3 + 1 PROTON => 1 UDP-SULFOQUINOVOSE + 1 WATER	PWYQT-4427	S2_MAGs	S2	MAGs	TRUE
RXN-1224	Unknown	1 UDP-SULFOQUINOVOSE + 1 DIACYLGLYCEROL => 1 SULFOQUINOVOSYLDIACYLGLYCEROL + 1 UDP + 1 PROTON	PWYQT-4427	S2_MAGs	S2	MAGs	FALSE
RXN-12241	Unknown	1 5-METHYLTHIOINOSINE + 1 Pi => 1 HYPOXANTHINE + 1 CPD-444	PWY-6753	S2_MAGs	S2	MAGs	FALSE
RXN-12243	15-cis-phytoene desaturase	1 PLASTOQUINONE + 1 CPD-12321 <=> 1 Plastoquinols + 1 CPD-13171		S2_MAGs	S2	MAGs	FALSE
RXN-12244	15-cis-phytoene desaturase	1 PLASTOQUINONE + 1 CPD-13171 <=> 1 CPD-7535 + 1 Plastoquinols		S2_MAGs	S2	MAGs	FALSE
RXN-12246	D-xylonolactonase	1 CPD-360 + 1 WATER => 1 PROTON + 1 D-XYLONATE	PWY-8020	S2_MAGs	S2	MAGs	FALSE
RXN-12247	Phytoene dehydrogenase	1 CPD-12321 + 3 Acceptor => 1 NEUROSPORENE + 3 Donor-H2		S2_MAGs	S2	MAGs	TRUE
RXN-12252	Serine aminopeptidase, S33	1 CPD-13174 + 1 WATER => 1 CPD-173 + 1 CPD-13172 + 1 PROTON		S2_MAGs	S2	MAGs	TRUE
RXN-12263	Unknown	2 FARNESYL-PP <=> 1 CPD-465 + 1 PPI	PWY-7072	S2_MAGs	S2	MAGs	TRUE
RXN-12268	Unknown	1 Delta-GalA-rhamnogalacturonan => 1 CPD-13121 + 1 D-galacturonate-rhamnogalacturonan	PWY-6771	S2_MAGs	S2	MAGs	FALSE
RXN-12274	Molybdopterin oxidoreductase Fe4S4 domain	1 FORMATE + 1 Oxidized-Hydrogenases => 1 CARBON-DIOXIDE + 1 Reduced-Hydrogenases	PWY-6772	S2_MAGs	S2	MAGs	TRUE
RXN-12275	hydrogenase	1 Reduced-hydrogenase-3 + 1 PROTON => 1 Oxidized-hydrogenase-3 + 1 HYDROGEN-MOLECULE	PWY-6772	S2_MAGs	S2	MAGs	FALSE
RXN-12278	beta-amylase	n WATER + 1 CPD-13198 => 1 MALTOSE + 1 CPD-7043		S2_MAGs	S2	MAGs	TRUE
RXN-12279	beta-amylase	1 CPD-13198 + n WATER => 1 Branched-Unphos-Amylopectin-Tails + 1 MALTOSE		S2_MAGs	S2	MAGs	TRUE
RXN-12280	Belongs to the glycosyl hydrolase 13 family	1 Branched-Unphos-Amylopectin-Tails + n WATER => 1 CPD-7043 + n Linear-Malto-Oligosaccharides		S2_MAGs	S2	MAGs	TRUE
RXN-12294	xyloglucan-specific endo-&beta;-1,4-glucanase (cellotetraose-forming)	1 Xyloglucan + n WATER => n Xyloglucan-tetraose	PWY-6784	S2_MAGs	S2	MAGs	FALSE
RXN-12302	Belongs to the glycosyl hydrolase 13 family	1 Pullulans + n WATER => n+1 MALTOTRIOSE		S2_MAGs	S2	MAGs	TRUE
RXN-12303	NAD(P)H dehydrogenase (plastoquinone)	1 PROTON + 1 PLASTOQUINONE + 1 NADH-P-OR-NOP <=> 1 Plastoquinols + 1 NAD-P-OR-NOP		S2_MAGs	S2	MAGs	TRUE
RXN-12305	Belongs to the glycosyl hydrolase family 6	1 CPD-13205 + 1 WATER => 2 CELLOBIOSE		S2_MAGs	S2	MAGs	TRUE
RXN-12309	chitinase activity	1 Chitodextrins + n WATER => n+1 CHITOBIOSE		S2_MAGs	S2	MAGs	TRUE
RXN-12321	Squalene/phytoene synthase	2 FARNESYL-PP <=> 2 PPI + 1 CPD-9906		S2_MAGs	S2	MAGs	TRUE
RXN-12337	Unknown	1 WATER + 1 SQUALENE => 1 CPD-11533	PWY-7072	S2_MAGs	S2	MAGs	FALSE
RXN-12345	Catalyzes the dehydration of chorismate into 3- (1- carboxyvinyl)oxy benzoate, a step in the biosynthesis of menaquinone (MK, vitamin K2)	1 CHORISMATE <=> 1 CPD-16467 + 1 WATER	PWY-7374	S2_MAGs	S2	MAGs	TRUE
RXN-12353	Alkylated DNA repair protein alkB homolog	1 2-KETOGLUTARATE + 1 Methylated-DNA-Bases + 1 OXYGEN-MOLECULE => 1 Nucleobases-in-DNA + 1 CARBON-DIOXIDE + 1 FORMALDEHYDE + 1 SUC		S2_MAGs	S2	MAGs	TRUE
RXN-12354	Unknown	1 CPD-13339 => 1 CPD-13337		S2_MAGs	S2	MAGs	TRUE
RXN-12365	Pyridine nucleotide-disulphide oxidoreductase	1 Reduced-2-4Fe-4S-Ferredoxins + 1 NAD + 1 PROTON <=> 1 Oxidized-2-4Fe-4S-Ferredoxins + 1 NADH		S2_MAGs	S2	MAGs	TRUE
RXN-12366	PFAM glycosyl transferase family 39	1 CPD0-1189 + 1 LIPID-IV-A => 1 CPD-13350 + 1 CPD-9646		S2_MAGs	S2	MAGs	TRUE
RXN-12367	PFAM glycosyl transferase family 39	1 KDO2-LIPID-IVA + 1 CPD0-1189 => 1 CPD-9646 + 1 CPD-13352		S2_MAGs	S2	MAGs	TRUE
RXN-12369	tRNA (guanine10-N2)-methyltransferase	1 S-ADENOSYLMETHIONINE + 1 Guanine10-in-tRNA => 1 tRNA-Containing-N2-Methylguanine-10 + 1 ADENOSYL-HOMO-CYS + 1 PROTON		S2_MAGs	S2	MAGs	FALSE
RXN-12372	Unknown	1 S-ADENOSYLMETHIONINE + 1 tRNA-Containing-N2-Methylguanine-10 => 1 ADENOSYL-HOMO-CYS + 1 tRNA-Containing-N2-dimethylguanine-10 + 1 PROTON		S2_MAGs	S2	MAGs	FALSE
RXN-12373	Putative RNA methylase family UPF0020	2 S-ADENOSYLMETHIONINE + 1 Guanine10-in-tRNA => 1 tRNA-Containing-N2-dimethylguanine-10 + 2 ADENOSYL-HOMO-CYS + 2 PROTON		S2_MAGs	S2	MAGs	TRUE
RXN-12384	beta-amylase	1 WATER + 1 Linear-Malto-Oligosaccharides => 1 Linear-Malto-Oligosaccharides + 1 MALTOSE		S2_MAGs	S2	MAGs	TRUE
RXN-12391	4-alpha-glucanotransferase	1 MALTOTRIOSE + 1 Glucans <=> 1 Glucans + 1 Glucopyranose		S2_MAGs	S2	MAGs	TRUE
RXN-12398	xyloglucan XXLG oligosaccharide &beta;-galactosidase	1 WATER + 1 CPD-13376 => 1 CPD-13375 + 1 D-galactopyranose		S2_MAGs	S2	MAGs	TRUE
RXN-12399	xyloglucan XLXG oligosaccharide &beta;-galactosidase	1 WATER + 1 CPD-13377 => 1 CPD-13375 + 1 D-galactopyranose		S2_MAGs	S2	MAGs	TRUE
RXN-12400	xyloglucan XLLG oligosaccharide &beta;-galactosidase	1 CPD-13378 + 2 WATER => 1 CPD-13375 + 2 D-galactopyranose		S2_MAGs	S2	MAGs	TRUE
RXN-12401	xyloglucan-specific endo-beta-1,4-glucanase	1 Xyloglucan + n WATER => n CPD-13417 + n CPD-13418 + n CPD-13377		S2_MAGs	S2	MAGs	TRUE
RXN-12402	Belongs to the glycosyl hydrolase 31 family	1 WATER + 1 CPD0-1202 => 1 Glucopyranose + 1 XYLOSE		S2_MAGs	S2	MAGs	TRUE
RXN-12406	Belongs to the DegT DnrJ EryC1 family	2 Reduced-ferredoxins + 1 CPD-13381 + 2 PROTON <=> 1 CPD-13382 + 1 WATER + 2 Oxidized-ferredoxins		S2_MAGs	S2	MAGs	TRUE
RXN-1241	Aldehyde dehydrogenase family	1 CONIFERYL-ALDEHYDE + 1 NAD-P-OR-NOP + 1 WATER <=> 1 FERULIC-ACID + 1 NADH-P-OR-NOP + 2 PROTON		S2_MAGs	S2	MAGs	TRUE
RXN-12410	Phytoene dehydrogenase	2 Acceptor + 1 CPD-12321 => 2 Donor-H2 + 1 CPD1F-98		S2_MAGs	S2	MAGs	TRUE
RXN-12411	Phytoene dehydrogenase	2 Acceptor + 1 CPD1F-98 => 2 Donor-H2 + 1 CPD1F-114		S2_MAGs	S2	MAGs	TRUE
RXN-12412	Unknown	1 NEUROSPORENE + 1 Acceptor => 1 Donor-H2 + 1 CPD1F-114	PWY-5942	S2_MAGs	S2	MAGs	FALSE
RXN-12414	Phytoene dehydrogenase	1 CPD-12321 + 4 Acceptor => 1 CPD1F-114 + 4 Donor-H2		S2_MAGs	S2	MAGs	TRUE
RXN-12422	Unknown	1 Porphyrans + n WATER => n Neoagaro-oligosaccharides + n CPD-13440	PWY-6815	S2_MAGs	S2	MAGs	FALSE
RXN-12423	beta-galactosidase activity	1 Agaroses + n WATER => n CPD-13434 + n CPD-13433	PWY-6815	S2_MAGs	S2	MAGs	TRUE
RXN-12424	beta-galactosidase activity	n WATER + 1 Agaroses => n CPD-13434 + n CPD-13436	PWY-6815	S2_MAGs	S2	MAGs	TRUE
RXN-12426	3,6-anhydro-&alpha;-L-galactosidase	1 CPD-13433 + 1 WATER => 1 CPD-13430 + 1 D-galactopyranose	PWY-6815	S2_MAGs	S2	MAGs	FALSE
RXN-12427	Unknown	1 CPD-13434 + 1 WATER => 1 CPD-13432 + 1 CPD-13430	PWY-6815	S2_MAGs	S2	MAGs	FALSE
RXN-12429	Unknown	1 CPD-13436 + 1 WATER => 1 CPD-13439 + 1 CPD-13430	PWY-6815	S2_MAGs	S2	MAGs	FALSE
RXN-12440	Unknown	2 ASCORBATE + 1 HYDROGEN-PEROXIDE => 1 L-DEHYDRO-ASCORBATE + 1 ASCORBATE + 2 WATER		S2_MAGs	S2	MAGs	TRUE
RXN-12444	NADPH-dependent FMN reductase	1 FMNH2 + 1 NADP <=> 1 FMN + 1 NADPH + 2 PROTON	ALKANEMONOX-PWY	S2_MAGs	S2	MAGs	TRUE
RXN-12446	NADH-flavin reductase	1 Oxidized-Flavins + 1 PROTON + 1 NADH => 1 Reduced-Flavins + 1 NAD		S2_MAGs	S2	MAGs	TRUE
RXN-12450	NADP oxidoreductase coenzyme F420-dependent	1 Reduced-Factor-F420 + 1 NADP <=> 1 Oxidized-Factor-F420 + 1 NADPH + 1 PROTON		S2_MAGs	S2	MAGs	TRUE
RXN-12458	Belongs to the RNA methyltransferase TrmD family	1 S-ADENOSYLMETHIONINE + 1 Guanine37-in-tRNA => 1 ADENOSYL-HOMO-CYS + 1 tRNA-Containing-N1-Methylguanine-37 + 1 PROTON		S2_MAGs	S2	MAGs	TRUE
RXN-12460	L-asparaginyl-tRNAasn hydrolase	1 Charged-ASN-tRNAs + 1 WATER => 1 ASN + 1 ASN-tRNAs + 1 PROTON		S2_MAGs	S2	MAGs	TRUE
RXN-12461	Alkylated DNA repair protein alkB homolog	1 S-ADENOSYLMETHIONINE + 1 carbo-me-ur-34-tRNA => 1 ADENOSYL-HOMO-CYS + 1 5-2-me-oxy-2-oxo-et-ur-34-tRNA		S2_MAGs	S2	MAGs	TRUE
RXN-12462	Ribosomal RNA methyltransferase RrmJ FtsJ	1 S-ADENOSYLMETHIONINE + 1 16S-rRNA-cytidine1409 => 1 16S-rRNA-2-O-methylcytidine1409 + 1 ADENOSYL-HOMO-CYS + 1 PROTON		S2_MAGs	S2	MAGs	TRUE
RXN-12463	Ribosomal RNA methyltransferase RrmJ FtsJ	1 S-ADENOSYLMETHIONINE + 1 23S-rRNA-cytidine-1920 => 1 ADENOSYL-HOMO-CYS + 1 23S-rRNA-2-O-methylcytidine1920 + 1 PROTON		S2_MAGs	S2	MAGs	TRUE
RXN-12466	Catalyzes the S-adenosyl-L-methionine-dependent formation of N(1)-methyladenine at position 58 (m1A58) in tRNA	1 S-ADENOSYLMETHIONINE + 1 tRNA-Adenine-58 => 1 ADENOSYL-HOMO-CYS + 1 tRNA-Containing-N1-MethylAdenine-58 + 1 PROTON		S2_MAGs	S2	MAGs	TRUE
RXN-12469	Catalyzes the S-adenosyl-L-methionine-dependent formation of N(1)-methyladenine at position 58 (m1A58) in tRNA	2 S-ADENOSYLMETHIONINE + 1 Adenine57-Adenine58-tRNAs => 2 ADENOSYL-HOMO-CYS + 1 N1-MeAdenine57-MeAdenine58-tRNAs + 2 PROTON		S2_MAGs	S2	MAGs	TRUE
RXN-12472	SAM-dependent methyltransferase	1 S-ADENOSYLMETHIONINE + 1 tRNA-Adenine-22 => 1 tRNA-Containing-N1-MethylAdenine-22 + 1 ADENOSYL-HOMO-CYS + 1 PROTON		S2_MAGs	S2	MAGs	TRUE
RXN-12473	Rhodanese Homology Domain	1 Carboxyadenylated-MPT-synthases + 1 L-Cysteine-Desulfurase-persulfide + 1 Donor-H2 => 1 Cysteine-Desulfurase-L-cysteine + 1 AMP + 1 Acceptor + 1 Thiocarboxylated-MPT-synthases + 1 PROTON	PWY-6823	S2_MAGs	S2	MAGs	TRUE
RXN-12481	phosphoenolpyruvate carboxykinase	1 ITP + 1 OXALACETIC_ACID <=> 1 CARBON-DIOXIDE + 1 PHOSPHO-ENOL-PYRUVATE + 1 IDP		S2_MAGs	S2	MAGs	TRUE
RXN-12490	Unknown	1 CPD0-2244 + 1 NAD => 1 CPD0-2123 + 1 NADH + 1 PROTON	PWY0-1337	S2_MAGs	S2	MAGs	TRUE
RXN-12496	Membrane	1 Carotenoid-psi-end-group <=> 1 Carotenoid-beta-end-group		S2_MAGs	S2	MAGs	TRUE
RXN-12497	tRNA pseudouridine synthase	1 Mitochondrial-tRNA-Uridines-27-28 <=> 1 Mitochondrial-tRNA-Pseudouridines-27-28		S2_MAGs	S2	MAGs	TRUE
RXN-12499	tRNA pseudouridine synthase	1 Uridine31-in-tRNA => 1 tRNA-pseudouridine-31		S2_MAGs	S2	MAGs	TRUE
RXN-12508	2-(&alpha;-hydroxyethyl)-TPP:[dihydrolipoyllysine-residue acetyltransferase]-lipoyllysine acetyltransferase	1 2-ALPHA-HYDROXYETHYL-THPP + 1 Pyruvate-dehydrogenase-lipoate => 1 THIAMINE-PYROPHOSPHATE + 1 Pyruvate-dehydrogenase-acetylDHlipoyl		S2_MAGs	S2	MAGs	FALSE
RXN-12514	cadaverine aminopropyltransferase	1 AGMATHINE + 1 S-ADENOSYLMETHIONINAMINE => 1 CPD-13489 + 1 5-METHYLTHIOADENOSINE + 1 PROTON	PWY-6834	S2_MAGs	S2	MAGs	TRUE
RXN-12515	Unknown	1 CPD-13489 + 1 WATER => 1 SPERMIDINE + 1 UREA	PWY-6834	S2_MAGs	S2	MAGs	FALSE
RXN-12539	Unknown	1 CPD-479 + 1 CPD-12377 => 1 CPD-7671 + 1 ETHYLENE-CMPD + 2 CARBON-DIOXIDE		S2_MAGs	S2	MAGs	TRUE
RXN-12540	Fenton reaction	1 HYDROGEN-PEROXIDE + 1 FE+2 => 1 CPD-12377 + 1 OH + 1 FE+3	DETOX1-PWY-1	S2_MAGs	S2	MAGs	TRUE
RXN-12541	Unknown	2 OXYGEN-MOLECULE + 2 FE+2 => 2 FE+3 + 2 SUPER-OXIDE		S2_MAGs	S2	MAGs	TRUE
RXN-12560	COG1028 Dehydrogenases with different specificities (related to short-chain alcohol dehydrogenases)	1 CPD-13533 + 1 NADP => 1 NADPH + 1 CPD-13534 + 1 PROTON		S2_MAGs	S2	MAGs	TRUE
RXN-12561	acetyl-coa acetyltransferase	1 ACETYL-COA + 1 PROPIONYL-COA <=> 1 CPD-13534 + 1 CO-A		S2_MAGs	S2	MAGs	TRUE
RXN-12565	acetyl-CoA C-acyltransferase	1 BUTYRYL-COA + 1 ACETYL-COA <=> 1 K-HEXANOYL-COA + 1 CO-A	PWY0-1337	S2_MAGs	S2	MAGs	TRUE
RXN-12567	Enoyl-CoA hydratase/isomerase	1 CPD0-2121 + 1 WATER => 1 OH-HEXANOYL-COA	PWY0-1337	S2_MAGs	S2	MAGs	TRUE
RXN-12570	Unknown	1 OH-HEXANOYL-COA + 1 NAD => 1 K-HEXANOYL-COA + 1 NADH + 1 PROTON	PWY0-1337	S2_MAGs	S2	MAGs	TRUE
RXN-12575	all-trans retinyl-ester hydrolase	1 All-trans-Retinyl-Esters + 1 WATER => 1 CPD-13524 + 1 Fatty-Acids + 1 PROTON		S2_MAGs	S2	MAGs	TRUE
RXN-12579	Prolyl oligopeptidase family	1 Dietary-retinyl-esters + 1 WATER => 1 CPD-13524 + 1 Fatty-Acids + 1 PROTON		S2_MAGs	S2	MAGs	TRUE
RXN-12583	pyruvate:thiamin diphosphate acetaldehydetransferase (decarboxylating)	1 PROTON + 1 PYRUVATE + 1 THIAMINE-PYROPHOSPHATE => 1 2-ALPHA-HYDROXYETHYL-THPP + 1 CARBON-DIOXIDE		S2_MAGs	S2	MAGs	FALSE
RXN-12586	formate dehydrogenase, alpha subunit	2 Cytochromes-C-Oxidized + 1 CPD0-2040 + 1 WATER => 4 PROTON + 2 Cytochromes-C-Reduced + 1 ARSENATE	PWY-4521	S2_MAGs	S2	MAGs	TRUE
RXN-12587	Unknown	1 L-Cysteine-Desulfurase-persulfide + 1 Unsulfurated-Sulfur-Acceptors <=> 1 Cysteine-Desulfurase-L-cysteine + 1 Sulfurated-Sulfur-Acceptors		S2_MAGs	S2	MAGs	FALSE
RXN-12588	Aminotransferase class-V	1 CYS + 1 Unsulfurated-Sulfur-Acceptors => 1 L-ALPHA-ALANINE + 1 Sulfurated-Sulfur-Acceptors		S2_MAGs	S2	MAGs	TRUE
RXN-12590	pyridoxal 5&prime;-phosphate synthase (glutamine hydrolyzing)	1 AMMONIUM + 1 RIBOSE-5P + 1 GAP <=> 1 PROTON + 1 PYRIDOXAL_PHOSPHATE + 4 WATER + 1 Pi		S2_MAGs	S2	MAGs	FALSE
RXN-12609	Unknown	1 CPD-13575 => 1 CPD-13576	PWY-6891	S2_MAGs	S2	MAGs	FALSE
RXN-12610	Condenses 4-methyl-5-(beta-hydroxyethyl)thiazole monophosphate (THZ-P) and 2-methyl-4-amino-5-hydroxymethyl pyrimidine pyrophosphate (HMP-PP) to form thiamine monophosphate (TMP)	1 CPD-13576 + 1 AMINO-HYDROXYMETHYL-METHYLPYRIMIDINE-PP + 2 PROTON => 1 THIAMINE-P + 1 CARBON-DIOXIDE + 1 PPI	PWY-6907;PWY-6893	S2_MAGs	S2	MAGs	TRUE
RXN-12611	thiamin phosphate synthase	1 CPD-13575 + 1 AMINO-HYDROXYMETHYL-METHYLPYRIMIDINE-PP + 2 PROTON <=> 1 THIAMINE-P + 1 CARBON-DIOXIDE + 1 PPI	PWY-6894	S2_MAGs	S2	MAGs	TRUE
RXN-12614	Unknown	1 GLY + 1 OXYGEN-MOLECULE => 1 HYDROGEN-PEROXIDE + 1 CPD-12279 + 1 PROTON	PWY-6891	S2_MAGs	S2	MAGs	FALSE
RXN-12619	Peptidase A24A, prepilin type IV	1 Archaeal-Preflagellins + 1 WATER => 1 Archaeal-Flagellins + 1 Leader-Sequences		S2_MAGs	S2	MAGs	TRUE
RXN-12621	Unknown	1 L-Cysteine-Desulfurase-persulfide + 1 Adenylated-ThiS-Proteins + 1 Donor-H2 <=> 1 ThiS-CoASH-proteins + 1 Cysteine-Desulfurase-L-cysteine + 1 AMP + 1 Acceptor + 2 PROTON	PWY-6891	S2_MAGs	S2	MAGs	FALSE
RXN-12623	N,N'-diacetylchitobiose synthase	1 Chitodextrins + n WATER => n CHITOBIOSE + 1 CPD-13227	PWY-6902	S2_MAGs	S2	MAGs	FALSE
RXN-12625	N,N'-diacetylchitobiose &beta;-N-acetylglucosaminidase	1 CHITOBIOSE + 1 WATER => 2 N-acetyl-D-glucosamine	PWY-6902	S2_MAGs	S2	MAGs	TRUE
RXN-12626	chitotriose &beta;-N-acetylglucosaminidase	1 CPD-13227 + 1 WATER => 1 CHITOBIOSE + 1 N-acetyl-D-glucosamine	PWY-6902	S2_MAGs	S2	MAGs	TRUE
RXN-12639	ethanol&mdash;long-chain acyl CoA acyltransferase	1 Long-Chain-Acyl-CoAs + 1 ETOH => 1 Long-Chain-Acyl-Ethyl-Esters + 1 CO-A		S2_MAGs	S2	MAGs	TRUE
RXN-12647	Unknown	1 Oxidized-Plastocyanins + 1 E- => 1 Plastocyanin-Reduced		S2_MAGs	S2	MAGs	FALSE
RXN-12653	cytochrome P450	1 OXYGEN-MOLECULE + 1 CPD-13622 + 2 Reduced-ferredoxins + 2 PROTON => 1 CPD-13619 + 2 WATER + 2 Oxidized-ferredoxins		S2_MAGs	S2	MAGs	TRUE
RXN-12686	Chlorophyllase	1 CPD-8178 + 1 WATER => 1 CPD-7062 + 1 PROTON + 1 PHYTOL		S2_MAGs	S2	MAGs	TRUE
RXN-12690	FAD binding domain	1 CPD-323 + 1 Acceptor => 1 Donor-H2 + 1 CPD-13679		S2_MAGs	S2	MAGs	TRUE
RXN-12691	PFAM Rieske 2Fe-2S domain	1 CPD-13704 + 1 OXYGEN-MOLECULE + 2 Reduced-ferredoxins + 2 PROTON => 1 CPD-13680 + 2 Oxidized-ferredoxins + 1 WATER	PWY-6944	S2_MAGs	S2	MAGs	TRUE
RXN-12694	Unknown	1 CPD-13684 => 1 CPD-323	PWY-6945	S2_MAGs	S2	MAGs	FALSE
RXN-12701	Cytochrome P450	3 OXYGEN-MOLECULE + 1 CHOLESTEROL + 6 Reduced-ferredoxins + 5 PROTON => 1 CPD-19072 + 6 Oxidized-ferredoxins + 4 WATER		S2_MAGs	S2	MAGs	TRUE
RXN-12702	Unknown	1 CO-A + 1 CPD-13689 + 1 ATP => 1 CPD-13691 + 1 AMP + 1 PPI	PWY-6945	S2_MAGs	S2	MAGs	FALSE
RXN-12703	cholest-4-en-3,27-dione-26-CoA dehydrogenase	1 CPD-13691 + 1 Acceptor => 1 CPD-13692 + 1 Donor-H2	PWY-6945	S2_MAGs	S2	MAGs	FALSE
RXN-12704	cholest-4,24-dien-3,27-dione-26-CoA hydratase	1 CPD-13692 + 1 WATER => 1 CPD-13694	PWY-6945	S2_MAGs	S2	MAGs	FALSE
RXN-12705	Belongs to the enoyl-CoA hydratase isomerase family	1 CPD-13694 + 1 NAD => 1 CPD-13695 + 1 NADH + 1 PROTON	PWY-6945	S2_MAGs	S2	MAGs	FALSE
RXN-12706	Thiolase, N-terminal domain	1 CPD-13695 + 1 CO-A <=> 1 PROPIONYL-COA + 1 CPD-13696	PWY-6945	S2_MAGs	S2	MAGs	TRUE
RXN-12707	Unknown	1 CPD-13696 + 1 Acceptor => 1 CPD-13697 + 1 Donor-H2	PWY-6945	S2_MAGs	S2	MAGs	FALSE
RXN-12708	Unknown	1 CPD-13697 + 1 WATER => 1 CPD-13698	PWY-6945	S2_MAGs	S2	MAGs	FALSE
RXN-12709	Unknown	1 CPD-13698 + 1 NAD => 1 NADH + 1 PROTON + 1 CPD-13699	PWY-6945	S2_MAGs	S2	MAGs	FALSE
RXN-12710	Belongs to the thiolase family	1 CPD-13699 + 1 CO-A => 1 ACETYL-COA + 1 CPD-13700	PWY-6945	S2_MAGs	S2	MAGs	TRUE
RXN-12713	ketosteroid monooxygenase	1 PROTON + 1 ANDROST4ENE + 1 NADPH + 1 OXYGEN-MOLECULE => 1 TESTOLOLACTONE + 1 NADP + 1 WATER		S2_MAGs	S2	MAGs	TRUE
RXN-12714	FAD binding domain	1 ANDROST4ENE + 1 Acceptor => 1 CPD-13704 + 1 Donor-H2	PWY-6944	S2_MAGs	S2	MAGs	TRUE
RXN-12715	Unknown	1 CPD-13680 => 1 CPD-13708	PWY-6944	S2_MAGs	S2	MAGs	TRUE
RXN-12717	Acyl-CoA dehydrogenase, C-terminal domain	1 FMNH2 + 1 CPD-13708 + 1 OXYGEN-MOLECULE => 1 PROTON + 1 CPD-13709 + 1 WATER + 1 FMN	PWY-6944	S2_MAGs	S2	MAGs	TRUE
RXN-12718	Serine aminopeptidase, S33	1 3-HYDROXY-5917-TRIOXO-45910-DISECOA + 1 WATER <=> 1 CPD-13711 + 1 CPD-13712 + 1 PROTON	PWY-6944	S2_MAGs	S2	MAGs	TRUE
RXN-12720	Belongs to the sulfate adenylyltransferase family	1 PROTON + 1 SELENATE + 1 ATP => 1 CPD-13713 + 1 PPI	PWY-6932	S2_MAGs	S2	MAGs	TRUE
RXN-12721	Unknown	1 CPD-13713 + 2 GLUTATHIONE => 2 PROTON + 1 SELENITE + 1 AMP + 1 OXIDIZED-GLUTATHIONE	PWY-6932	S2_MAGs	S2	MAGs	FALSE
RXN-12726	Pyridoxal-phosphate dependent enzyme	1 ACETYLSERINE + 1 CPD-678 => 1 L-SELENOCYSTEINE + 1 ACET + 1 PROTON		S2_MAGs	S2	MAGs	TRUE
RXN-12727	tRNA pseudouridine synthase	1 tRNA-uridine-38-39 => 1 tRNA-pseudouridine-38-39		S2_MAGs	S2	MAGs	TRUE
RXN-12729	Aminotransferase, class I	1 CPD-13717 + 1 WATER => 1 PYRUVATE + 1 SELENOHOMOCYSTEINE + 1 AMMONIUM		S2_MAGs	S2	MAGs	TRUE
RXN-12730	Catalyzes the transfer of a methyl group from 5- methyltetrahydrofolate to homocysteine resulting in methionine formation	1 SELENOHOMOCYSTEINE + 1 CPD-1302 => 1 CPD-1301 + 1 SELENOMETHIONINE		S2_MAGs	S2	MAGs	TRUE
RXN-12734	hydratase	1 CPD-13712 + 1 WATER <=> 1 CPD-13722	PWY-6944	S2_MAGs	S2	MAGs	FALSE
RXN-12735	Unknown	1 CPD-13722 <=> 1 CPD-665 + 1 PYRUVATE	PWY-6944;PWY-5644	S2_MAGs	S2	MAGs	FALSE
RXN-12736	propanal dehydrogenase (acetylating)	1 NAD + 1 CO-A + 1 CPD-665 => 1 PROTON + 1 PROPIONYL-COA + 1 NADH	PWY-6944	S2_MAGs	S2	MAGs	FALSE
RXN-12738	PFAM Rieske 2Fe-2S domain	1 CPD-13700 + 1 OXYGEN-MOLECULE + 2 Reduced-ferredoxins + 2 PROTON => 1 CPD-13742 + 2 Oxidized-ferredoxins + 1 WATER		S2_MAGs	S2	MAGs	TRUE
RXN-12739	PFAM Rieske 2Fe-2S domain	1 CPD-13739 + 1 OXYGEN-MOLECULE + 2 Reduced-ferredoxins + 2 PROTON => 1 CPD-13743 + 2 Oxidized-ferredoxins + 1 WATER		S2_MAGs	S2	MAGs	TRUE
RXN-12740	PFAM Rieske 2Fe-2S domain	1 CPD-13737 + 1 OXYGEN-MOLECULE + 2 Reduced-ferredoxins + 2 PROTON => 1 CPD-13744 + 2 Oxidized-ferredoxins + 1 WATER		S2_MAGs	S2	MAGs	TRUE
RXN-12741	FAD binding domain	1 Acceptor + 1 CPD-13700 => 1 Donor-H2 + 1 CPD-13739		S2_MAGs	S2	MAGs	TRUE
RXN-12743	3-oxo-23,24-bisnorchol-4-en-22-oyl-CoA 17(20)-dehydrogenase	1 CPD-13700 + 1 Acceptor => 1 CPD-13751 + 1 Donor-H2	PWY-6945	S2_MAGs	S2	MAGs	FALSE
RXN-12744	Unknown	1 CPD-13751 + 1 WATER => 1 CPD-13752	PWY-6945	S2_MAGs	S2	MAGs	FALSE
RXN-12745	Unknown	1 CPD-13752 => 1 PROPIONYL-COA + 1 ANDROST4ENE	PWY-6945	S2_MAGs	S2	MAGs	FALSE
RXN-12746	PFAM AMP-dependent synthetase and ligase	1 CPD-13711 + 1 ATP + 1 CO-A => 1 CPD-13754 + 1 AMP + 1 PPI	PWY-6944	S2_MAGs	S2	MAGs	TRUE
RXN-12747	5-hydroxy-3-[(3aS,4S,5R,7aS)-7a-methyl-1,5-dioxo-octahydro-1H-inden-4-yl]propanoyl-CoA 5-dehydrogenase	1 CPD-13755 + 1 NADP <=> 1 CPD-13754 + 1 NADPH + 1 PROTON	PWY-6944	S2_MAGs	S2	MAGs	FALSE
RXN-12748	Unknown	1 CPD-13755 + 1 Acceptor => 1 Donor-H2 + 1 CPD-13756	PWY-6944	S2_MAGs	S2	MAGs	FALSE
RXN-12749	(2E)-3-[(3aS,4S,5R,7aS)-5-hydroxy-7a-methyl-1-oxo-octahydro-1H-inden-4-yl]prop-2-enoate hydratase	1 CPD-13756 + 1 WATER => 1 CPD-13757	PWY-6944	S2_MAGs	S2	MAGs	FALSE
RXN-12750	3-[(3aS,4S,5R,7aS)-5-hydroxy-7a-methyl-1-oxo-octahydro-1H-inden-4-yl]-3-hydroxypropanoate dehydrogenase	1 CPD-13757 + 1 NAD => 1 NADH + 1 CPD-13758 + 1 PROTON	PWY-6944	S2_MAGs	S2	MAGs	FALSE
RXN-12751	Thiolase, C-terminal domain	1 CPD-13758 + 1 CO-A => 1 CPD-21411 + 1 ACETYL-COA	PWY-6944	S2_MAGs	S2	MAGs	TRUE
RXN-12752	Bifunctional enzyme that catalyzes the epimerization of the S- and R-forms of NAD(P)HX and the dehydration of the S-form of NAD(P)HX at the expense of ADP, which is converted to AMP. This allows the repair of both epimers of NAD(P)HX, a damaged form of NAD(P)H that is a result of enzymatic or heat-dependent hydration	1 CPD0-2472 => 1 CPD-653	PWY-6938-1	S2_MAGs	S2	MAGs	TRUE
RXN-12753	Unknown	1 NADH + 1 WATER => 1 CPD-653	PWY-6938-1	S2_MAGs	S2	MAGs	TRUE
RXN-12754	Unknown	1 NADH + 1 WATER => 1 CPD0-2472	PWY-6938-1	S2_MAGs	S2	MAGs	TRUE
RXN-12768	Belongs to the DegT DnrJ EryC1 family	1 CPD-13775 + 1 2-KETOGLUTARATE <=> 1 GLT + 1 CPD-13777		S2_MAGs	S2	MAGs	TRUE
RXN-12772	methyltransferase activity	2 S-ADENOSYLMETHIONINE + 1 CPD-13781 => 1 CPD-13782 + 2 ADENOSYL-HOMO-CYS + 2 PROTON		S2_MAGs	S2	MAGs	TRUE
RXN-12778	GMC oxidoreductase	1 CHOLESTEROL + 1 OXYGEN-MOLECULE => 1 CPD-13684 + 1 HYDROGEN-PEROXIDE	PWY-6945	S2_MAGs	S2	MAGs	TRUE
RXN-12790	3-oxo-24-ethyl-cholest-5-ene isomerase	1 CPD-13793 <=> 1 CPD-13794		S2_MAGs	S2	MAGs	TRUE
RXN-12816	8-oxo-dGDP phosphatase	1 WATER + 1 CPD-13853 => 1 CPD-12365 + 1 PROTON + 1 Pi	PWY-8061	S2_MAGs	S2	MAGs	TRUE
RXN-12848	Unknown	2 Reduced-ferredoxins + 1 CPD-323 + 1 OXYGEN-MOLECULE + 2 PROTON => 1 CPD-13887 + 1 WATER + 2 Oxidized-ferredoxins	PWY-6945	S2_MAGs	S2	MAGs	FALSE
RXN-12849	Unknown	1 OXYGEN-MOLECULE + 1 CPD-13888 + 2 Reduced-ferredoxins + 1 PROTON => 1 CPD-13689 + 2 Oxidized-ferredoxins + 1 WATER	PWY-6945	S2_MAGs	S2	MAGs	FALSE
RXN-12850	Unknown	2 PROTON + 1 CPD-13887 + 2 Reduced-ferredoxins + 1 OXYGEN-MOLECULE => 1 CPD-13888 + 2 Oxidized-ferredoxins + 2 WATER	PWY-6945	S2_MAGs	S2	MAGs	FALSE
RXN-12861	dehydroascorbate hydrolase	1 CPD-13907 => 1 CPD-334 + 1 PROTON		S2_MAGs	S2	MAGs	TRUE
RXN-12862	Unknown	1 L-DEHYDRO-ASCORBATE + 1 WATER + 1 PROTON => 1 CPD-13907		S2_MAGs	S2	MAGs	TRUE
RXN-12864	Painter reaction	1 SELENITE + 4 GLUTATHIONE + 2 PROTON => 1 CPD-13908 + 1 OXIDIZED-GLUTATHIONE + 3 WATER	PWY-6932	S2_MAGs	S2	MAGs	TRUE
RXN-12865	Unknown	1 CPD-13908 + 1 NADPH + 1 PROTON => 1 CPD-13909 + 1 GLUTATHIONE + 1 NADP	PWY-6932	S2_MAGs	S2	MAGs	FALSE
RXN-12867	Unknown	1 CPD-13909 + 1 NADPH + 1 PROTON => 1 CPD-678 + 1 GLUTATHIONE + 1 NADP	PWY-6932	S2_MAGs	S2	MAGs	FALSE
RXN-12869	Unknown	2 L-DEHYDRO-ASCORBATE + 1 OXYGEN-MOLECULE => 2 CPD-13914		S2_MAGs	S2	MAGs	TRUE
RXN-12872	Unknown	1 CPD-13914 => 1 CPD-13910		S2_MAGs	S2	MAGs	TRUE
RXN-12876	Unknown	1 ASCORBATE + 2 Cytochromes-C-Oxidized => 1 L-DEHYDRO-ASCORBATE + 2 Cytochromes-C-Reduced + 2 PROTON		S2_MAGs	S2	MAGs	TRUE
RXN-12878	Unknown	1 GLT + 2 Oxidized-ferredoxins + 1 WATER => 1 2-KETOGLUTARATE + 1 AMMONIUM + 2 Reduced-ferredoxins + 2 PROTON		S2_MAGs	S2	MAGs	FALSE
RXN-12894	isochorismatase	1 CPD0-2331 + 1 WATER + 1 PROTON => 1 CPD0-2339 + 1 CARBON-DIOXIDE + 1 AMMONIUM		S2_MAGs	S2	MAGs	TRUE
RXN-12895	isochorismatase	1 CPD-22331 + 1 WATER + 1 PROTON => 1 CPD-22332 + 1 CARBON-DIOXIDE + 1 AMMONIUM		S2_MAGs	S2	MAGs	TRUE
RXN-12896	Unknown	1 CPD-22331 + 1 WATER => 1 CPD-22332 + 1 CARBAMATE + 1 PROTON		S2_MAGs	S2	MAGs	FALSE
RXN-12898	Belongs to the short-chain dehydrogenases reductases (SDR) family	1 CPD-13932 + 1 NADP <=> 1 NADPH + 1 CPD-13931 + 1 PROTON		S2_MAGs	S2	MAGs	TRUE
RXN-12902	Unknown	1 WATER + 1 N5-METHYLGLUTAMINE + 1 GLT => 1 GLT + 1 CPD-404 + 1 AMMONIUM	PWY-6965	S2_MAGs	S2	MAGs	FALSE
RXN-12910	Unknown	1 CPD-621 + 1 PROTON => 1 CARBON-DIOXIDE + 1 CPD-13943		S2_MAGs	S2	MAGs	TRUE
RXN-12919	oleandomycin glucosyltranferase	1 CPD-12575 + 1 OLEANDOMYCIN => 1 CPD-13949 + 1 UDP + 1 PROTON	PWY-6972	S2_MAGs	S2	MAGs	FALSE
RXN-12920	Unknown	1 CPD-13949 + 1 WATER => 1 OLEANDOMYCIN + 1 Glucopyranose	PWY-6972	S2_MAGs	S2	MAGs	FALSE
RXN-12957	Acyl-CoA dehydrogenase, C-terminal domain	1 GLUTARYL-COA + 1 Acceptor <=> 1 GLUTACONYL-COA + 1 Donor-H2		S2_MAGs	S2	MAGs	TRUE
RXN-12960	Unknown	1 ATP + 1 ALPHA-MALTOSE => 1 PROTON + 1 ADP + 1 CPD-13997	PWY-7900	S2_MAGs	S2	MAGs	FALSE
RXN-12979	Zeta toxin	1 ATP + 1 UDP-N-ACETYL-D-GLUCOSAMINE => 1 CPD-14021 + 1 ADP + 1 PROTON		S2_MAGs	S2	MAGs	TRUE
RXN-13028	Maltosyltransferase that uses maltose 1-phosphate (M1P) as the sugar donor to elongate linear or branched alpha-(1- 4)- glucans. Is involved in a branched alpha-glucan biosynthetic pathway from trehalose, together with TreS, Mak and GlgB	1 CPD-13997 + 1 1-4-alpha-D-Glucan => 1 Pi + 1 1-4-alpha-D-Glucan	PWY-7900	S2_MAGs	S2	MAGs	TRUE
RXN-13031	Unknown	1 Lipoyl-Protein-N6-lipoyllysine + 1 WATER => 1 LIPOIC-ACID + 1 Lipoyl-Protein-L-Lysine	PWY-6984	S2_MAGs	S2	MAGs	FALSE
RXN-13032	Unknown	1 PROTEIN-LIPOYLLYSINE + 1 Lipoyl-Protein-L-Lysine => 1 Gcv-H + 1 Lipoyl-Protein-N6-lipoyllysine	PWY-6984	S2_MAGs	S2	MAGs	FALSE
RXN-13035	Transport of alginate	1 ALGINATE + 1 WATER + 1 ATP => 1 ALGINATE + 1 Pi + 1 ADP + 1 PROTON		S2_MAGs	S2	MAGs	TRUE
RXN-13036	Alpha mannosidase, middle domain	1 Octanoylated-Gcv-H + 1 Lipoyl-Protein-L-Lysine => 1 Gcv-H + 1 Octanoylated-domains	PWY-6987	S2_MAGs	S2	MAGs	TRUE
RXN-13037	octanoyl:GcvH transferase	1 Octanoyl-ACPs + 1 Gcv-H <=> 1 PROTON + 1 Octanoylated-Gcv-H + 1 ACP	PWY-6987	S2_MAGs	S2	MAGs	TRUE
RXN-13039	Unknown	1 LIPOYL-AMP + 1 Gcv-H => 1 AMP + 1 PROTEIN-LIPOYLLYSINE + 2 PROTON	PWY-6984	S2_MAGs	S2	MAGs	FALSE
RXN-13068	Unknown	2 CPD-14083 + 2 Acceptor => 2 Donor-H2 + 1 CPD-14081		S2_MAGs	S2	MAGs	TRUE
RXN-13069	MobA-related protein	1 CPD-14082 + 1 NAD-P-OR-NOP <=> 1 NADH-P-OR-NOP + 1 CPD-14081 + 3 PROTON		S2_MAGs	S2	MAGs	TRUE
RXN-13070	Unknown	1 CPD-2301 => 1 CPD-14083 + 1 PROTON		S2_MAGs	S2	MAGs	TRUE
RXN-13072	Unknown	1 2-KETO-GLUTARAMATE + 1 WATER => 1 2-KETOGLUTARATE + 1 AMMONIUM	PWY-4361	S2_MAGs	S2	MAGs	FALSE
RXN-13126	Unknown	1 CPD-22670 + 1 WATER => 1 ACET + 1 HYDROQUINONE + 1 PROTON	PWY-7002	S2_MAGs	S2	MAGs	FALSE
RXN-13129	Flavoprotein involved in K transport	1 PROTON + 1 CPD-10598 + 1 NADPH + 1 OXYGEN-MOLECULE => 1 CPD-22670 + 1 NADP + 1 WATER	PWY-7002	S2_MAGs	S2	MAGs	TRUE
RXN-13141	Bifunctional enzyme that catalyzes the epimerization of the S- and R-forms of NAD(P)HX and the dehydration of the S-form of NAD(P)HX at the expense of ADP, which is converted to AMP. This allows the repair of both epimers of NAD(P)HX, a damaged form of NAD(P)H that is a result of enzymatic or heat-dependent hydration	1 CPD0-2474 + 1 ADP => 1 AMP + 1 NADPH + 1 Pi + 1 PROTON	PWY-8136	S2_MAGs	S2	MAGs	TRUE
RXN-13142	Bifunctional enzyme that catalyzes the epimerization of the S- and R-forms of NAD(P)HX and the dehydration of the S-form of NAD(P)HX at the expense of ADP, which is converted to AMP. This allows the repair of both epimers of NAD(P)HX, a damaged form of NAD(P)H that is a result of enzymatic or heat-dependent hydration	1 CPD-14133 => 1 CPD0-2474	PWY-8136	S2_MAGs	S2	MAGs	TRUE
RXN-13158	3-isopropylmalate dehydrogenase activity	1 2-D-THREO-HYDROXY-3-CARBOXY-ISOCAPROATE + 1 NAD => 1 CARBON-DIOXIDE + 1 2K-4CH3-PENTANOATE + 1 NADH		S2_MAGs	S2	MAGs	TRUE
RXN-13162	Squalene/phytoene synthase	1 PROTON + 2 FARNESYL-PP + 1 NADH-P-OR-NOP <=> 1 SQUALENE + 2 PPI + 1 NAD-P-OR-NOP		S2_MAGs	S2	MAGs	TRUE
RXN-13163	Aconitase family (aconitate hydratase)	1 2-D-THREO-HYDROXY-3-CARBOXY-ISOCAPROATE <=> 1 3-CARBOXY-3-HYDROXY-ISOCAPROATE		S2_MAGs	S2	MAGs	TRUE
RXN-13179	Pyridoxal phosphate biosynthetic protein PdxA	1 4-PHOSPHONOOXY-THREONINE + 1 NAD => 1 1-AMINO-PROPAN-2-ONE-3-PHOSPHATE + 1 CARBON-DIOXIDE + 1 NADH	PYRIDOXSYN-PWY	S2_MAGs	S2	MAGs	FALSE
RXN-13181	Carbohydrate esterase, sialic acid-specific acetylesterase	1 CPD-414 + 1 WATER => 1 N-ACETYLNEURAMINATE + 1 PROTON + 1 ACET		S2_MAGs	S2	MAGs	TRUE
RXN-13182	Carbohydrate esterase, sialic acid-specific acetylesterase	1 N-ACETYL-9-O-ACETYLNEURAMINATE + 1 WATER => 1 N-ACETYLNEURAMINATE + 1 PROTON + 1 ACET		S2_MAGs	S2	MAGs	TRUE
RXN-13184	Belongs to the Glu Leu Phe Val dehydrogenases family	1 VAL + 1 WATER + 1 NAD <=> 1 AMMONIUM + 1 2-KETO-ISOVALERATE + 1 NADH + 1 PROTON		S2_MAGs	S2	MAGs	TRUE
RXN-13202	Unknown	2 ATP + 1 HCO3 + 1 AMMONIUM => 2 ADP + 1 Pi + 1 CARBAMOYL-P + 2 PROTON	PWY-4984	S2_MAGs	S2	MAGs	TRUE
RXN-13230	CoA-transferase family III	1 CPD-9408 <=> 1 CPD-14205		S2_MAGs	S2	MAGs	TRUE
RXN-13231	PFAM Pyruvate carboxyltransferase	1 CPD-9414 <=> 1 PYRUVATE + 1 ACETYL-COA		S2_MAGs	S2	MAGs	TRUE
RXN-13248	Unknown	1 CPD-12642 + 1 PROTON => 1 Methylketones + 1 CARBON-DIOXIDE		S2_MAGs	S2	MAGs	TRUE
RXN-13252	Polysaccharide biosynthesis protein	1 UDP-N-ACETYL-D-GLUCOSAMINE <=> 1 WATER + 1 CPD-13847		S2_MAGs	S2	MAGs	TRUE
RXN-13266	PFAM AMP-dependent synthetase and ligase	1 ATP + 1 ACP + 1 CPD-7836 => 1 Myristoyl-ACPs + 1 PPI + 1 AMP		S2_MAGs	S2	MAGs	TRUE
RXN-13267	PFAM AMP-dependent synthetase and ligase	1 PALMITATE + 1 ATP + 1 ACP => 1 AMP + 1 Palmitoyl-ACPs + 1 PPI		S2_MAGs	S2	MAGs	TRUE
RXN-13268	Acyl-CoA synthetase (AMP-forming) AMP-acid ligase II	1 ATP + 1 STEARIC_ACID + 1 ACP => 1 Stearoyl-ACPs + 1 AMP + 1 PPI	PWY-6622	S2_MAGs	S2	MAGs	FALSE
RXN-13273	long-chain acyl-CoA reductase	1 Long-Chain-Acyl-CoAs + 1 NADH + 1 PROTON => 1 NAD + 1 Long-Chain-Aldehydes + 1 CO-A	PWY-5885	S2_MAGs	S2	MAGs	FALSE
RXN-13279	COG1028 Dehydrogenases with different specificities (related to short-chain alcohol dehydrogenases)	1 D-3-HYDROXYACYL-COA + 1 NADP <=> 1 NADPH + 1 3-KETOACYL-COA + 1 PROTON		S2_MAGs	S2	MAGs	TRUE
RXN-13293	Unknown	1 PROTON + 1 Long-Chain-Aldehydes + 1 NADH => 1 Long-chain-alcohols + 1 NAD	PWY-5885	S2_MAGs	S2	MAGs	FALSE
RXN-13313	Lipid phosphatase which dephosphorylates phosphatidylglycerophosphate (PGP) to phosphatidylglycerol (PG)	1 CPDQT-520 + 1 WATER => 1 CPD-2183 + 1 Pi		S2_MAGs	S2	MAGs	TRUE
RXN-13323	Squalene/phytoene synthase	2 GERANYLGERANYL-PP => 2 PPI + 1 CPD-12321		S2_MAGs	S2	MAGs	TRUE
RXN-13326	Specifically catalyzes the N1-methylation of pseudouridine at position 54 (Psi54) in tRNAs	1 tRNA-pseudouridine-54 + 1 S-ADENOSYLMETHIONINE => 1 PROTON + 1 ADENOSYL-HOMO-CYS + 1 tRNA-N1-methylpseudouridine-54		S2_MAGs	S2	MAGs	TRUE
RXN-13327	Methyltransferase involved in ribosomal biogenesis. Specifically catalyzes the N1-methylation of the pseudouridine corresponding to position 914 in M.jannaschii 16S rRNA	1 S-ADENOSYLMETHIONINE + 1 18S-rRNA-pseudouridine-1191 => 1 ADENOSYL-HOMO-CYS + 1 18S-rRNA-N1-methylpseudouridine-1191 + 1 PROTON		S2_MAGs	S2	MAGs	TRUE
RXN-13329	Unknown	1 PROTON + 1 CPD-12279 + 1 WATER => 1 GLYOX + 1 AMMONIUM		S2_MAGs	S2	MAGs	TRUE
RXN-13371	Unknown	1 CPD-14343 + 1 WATER => 1 CPD-1070 + 1 PROTON	PWY-7044	S2_MAGs	S2	MAGs	FALSE
RXN-13392	3-(4-hydroxyphenyl)-3-hydroxy-propionyl-CoA aldolase	1 CPD-12199 => 1 4-HYDROXYBENZALDEHYDE + 1 ACETYL-COA	PWY-7046;PWY-8002	S2_MAGs	S2	MAGs	FALSE
RXN-13394	4-hydroxybenzaldehyde dehydrogenase	1 4-HYDROXYBENZALDEHYDE + 1 NAD-P-OR-NOP + 1 WATER => 1 4-hydroxybenzoate + 1 NADH-P-OR-NOP + 2 PROTON	PWY-7046;PWY-8002	S2_MAGs	S2	MAGs	FALSE
RXN-13403	Uroporphyrinogen-III synthase HemD	2 S-ADENOSYLMETHIONINE + 1 UROPORPHYRINOGEN-III => 2 ADENOSYL-HOMO-CYS + 1 DIHYDROSIROHYDROCHLORIN + 1 PROTON		S2_MAGs	S2	MAGs	TRUE
RXN-13414	Unknown	1 SPERMIDINE + 1 NAD => 1 CPD-14378 + 1 NADH + 1 PROTON	PWY-5905	S2_MAGs	S2	MAGs	FALSE
RXN-13415	Unknown	1 CPD-14378 + 1 Deoxyhypusine-Synthase-Lysine => 1 N-4-aminobutylidene-enzyme-lysine + 1 CPD-313	PWY-5905	S2_MAGs	S2	MAGs	FALSE
RXN-13416	Unknown	1 N-4-aminobutylidene-enzyme-lysine + 1 EIF5A-LYSINE => 1 N-4-aminobutylidene-eIF5A-lysine + 1 Deoxyhypusine-Synthase-Lysine + 1 PROTON	PWY-5905	S2_MAGs	S2	MAGs	FALSE
RXN-13417	Unknown	1 PROTON + 1 N-4-aminobutylidene-eIF5A-lysine + 1 NADH => 1 CPD-9973 + 1 NAD	PWY-5905	S2_MAGs	S2	MAGs	FALSE
RXN-13418	Luciferase-like monooxygenase	1 CPD-3745 + 1 FMNH2 + 1 OXYGEN-MOLECULE => 1 GLYCOLALDEHYDE + 1 SO3 + 1 WATER + 1 FMN + 2 PROTON		S2_MAGs	S2	MAGs	TRUE
RXN-13439	Mur ligase middle domain protein	1 CPD-14416 + 1 L-ASPARTATE + 1 ATP => 1 CPD-14417 + 1 ADP + 1 Pi + 1 PROTON	PWY-7052	S2_MAGs	S2	MAGs	TRUE
RXN-13440	Mur ligase middle domain protein	1 CPD-14417 + 1 ARG + 1 ATP => 1 Cyanophycin + 1 ADP + 1 Pi	PWY-7052	S2_MAGs	S2	MAGs	TRUE
RXN-13449	Acyl-CoA dehydrogenase, N-terminal	1 Short-Chain-234-Saturated-acyl-CoAs + 1 ETF-Oxidized + 1 PROTON <=> 1 Short-Chain-Trans-23-Dehydroacyl-CoA + 1 ETF-Reduced		S2_MAGs	S2	MAGs	TRUE
RXN-13459	Unknown	1 CPD-14447 <=> 1 CPD-14441		S2_MAGs	S2	MAGs	TRUE
RXN-13460	Unknown	1 4-HYDROXY-2-KETOVALERATE => 1 CPD-14442		S2_MAGs	S2	MAGs	TRUE
RXN-13519	vectoral H+ export	4 PROTON <=> 4 PROTON		S2_MAGs	S2	MAGs	FALSE
RXN-13528	Unknown	1 S-ADENOSYLMETHIONINE + 1 HOP-2229-ENE + 1 Donor-H2 => 1 MET + 1 CPD-14522 + 1 PROTON + 1 Acceptor	PWY-7072	S2_MAGs	S2	MAGs	FALSE
RXN-13529	Unknown	1 WATER + 1 CPD-14522 => 1 CPD-14523 + 1 ADENINE	PWY-7072	S2_MAGs	S2	MAGs	FALSE
RXN-13530	formyl hopane synthase	1 CPD-14523 <=> 1 CPD-14524	PWY-7072	S2_MAGs	S2	MAGs	TRUE
RXN-13531	bacteriohopanetetrol synthase	1 Donor-H2 + 1 CPD-14524 => 1 Acceptor + 1 CPD-14519	PWY-7072	S2_MAGs	S2	MAGs	FALSE
RXN-13532	Unknown	1 CPD-9037 + 1 S-ADENOSYLMETHIONINE + 1 CPD-14519 => 1 MET + 1 CPD-14520 + 1 CPD-17105 + 1 CH33ADO	PWY-7072	S2_MAGs	S2	MAGs	FALSE
RXN-13533	Unknown	1 GLT + 1 CPD-14524 => 1 CPD-14521 + 1 2-KETOGLUTARATE	PWY-7072	S2_MAGs	S2	MAGs	FALSE
RXN-13534	Unknown	1 S-ADENOSYLMETHIONINE + 1 CPD-9037 + 1 CPD-11533 => 1 MET + 1 CPD-14517 + 1 CH33ADO + 1 CPD-17105	PWY-7072	S2_MAGs	S2	MAGs	FALSE
RXN-13535	Unknown	1 S-ADENOSYLMETHIONINE + 1 HOPAN-22-OL + 1 CPD-9037 => 1 CPD-17105 + 1 MET + 1 CPD-14518 + 1 CH33ADO	PWY-7072	S2_MAGs	S2	MAGs	FALSE
RXN-13536	Unknown	1 NADPH + 1 PHENYLACETALDEHYDE + 1 PROTON => 1 CPD-7035 + 1 NADP	PWY-5751	S2_MAGs	S2	MAGs	FALSE
RXN-13566	Unknown	2 OXYGEN-MOLECULE + 2 Reduced-flavodoxins + 2 ARG => 2 CPD-13518 + 2 WATER + 2 Oxidized-flavodoxins	PWY-7860	S2_MAGs	S2	MAGs	FALSE
RXN-13567	Unknown	1 Reduced-flavodoxins + 2 OXYGEN-MOLECULE + 2 CPD-13518 => 1 Oxidized-flavodoxins + 2 PROTON + 2 WATER + 2 NITRIC-OXIDE + 2 L-CITRULLINE	PWY-7860	S2_MAGs	S2	MAGs	FALSE
RXN-13568	epimerase	3 Reduced-flavodoxins + 4 OXYGEN-MOLECULE + 2 ARG => 4 WATER + 3 Oxidized-flavodoxins + 2 NITRIC-OXIDE + 2 PROTON + 2 L-CITRULLINE		S2_MAGs	S2	MAGs	TRUE
RXN-13572	Cytochrome c554 and c-prime	1 Cytochromes-C554-Red + 1 Cytochromes-Cm552-Ox => 1 Cytochromes-C554-Ox + 1 Cytochromes-Cm552-Red		S2_MAGs	S2	MAGs	TRUE
RXN-13576	Unknown	1 NITRITE + 2 PROTON + 1 E- => 1 NITRIC-OXIDE + 1 WATER		S2_MAGs	S2	MAGs	FALSE
RXN-13585	Unknown	1 UDP-N-ACETYL-2-AMINO-D-GLUCURONATE + 1 NAD => 1 NADH + 1 CPD-14560 + 1 PROTON	PWY-7090	S2_MAGs	S2	MAGs	FALSE
RXN-13589	Bacterial transferase hexapeptide (six repeats)	1 CPD-14562 + 1 ACETYL-COA => 1 CPD-10313 + 1 CO-A + 1 PROTON	PWY-7090	S2_MAGs	S2	MAGs	TRUE
RXN-13596	Unknown	1 CPD-14562 + 1 2-KETOGLUTARATE <=> 1 CPD-14560 + 1 GLT	PWY-7090	S2_MAGs	S2	MAGs	FALSE
RXN-13597	Glycosyltransferase like family 2	2 UDP-D-GALACTO-14-FURANOSE + 1 CPD-12028 => 1 CPD-12030 + 2 UDP + 2 PROTON		S2_MAGs	S2	MAGs	TRUE
RXN-13615	acyl-CoA dehydrogenase	1 ETF-Oxidized + 1 CPD-10267 + 1 PROTON => 1 T2-DECENOYL-COA + 1 ETF-Reduced	PWY0-1337	S2_MAGs	S2	MAGs	TRUE
RXN-13616	Enoyl-CoA hydratase/isomerase	1 T2-DECENOYL-COA + 1 WATER => 1 CPD0-2244	PWY0-1337	S2_MAGs	S2	MAGs	TRUE
RXN-13617	acetyl-CoA C-acyltransferase	1 CPD0-2123 + 1 CO-A => 1 CPD-196 + 1 ACETYL-COA	PWY0-1337	S2_MAGs	S2	MAGs	TRUE
RXN-13671	belongs to the aldehyde dehydrogenase family	1 CPD-7000 + 1 CO-A + 1 NAD <=> 1 ISOBUTYRYL-COA + 1 NADH + 1 PROTON		S2_MAGs	S2	MAGs	TRUE
RXN-13689	FAD linked oxidase domain protein	1 L-GULONO-1-4-LACTONE + 1 OXYGEN-MOLECULE => 1 ASCORBATE + 1 HYDROGEN-PEROXIDE + 1 PROTON		S2_MAGs	S2	MAGs	TRUE
RXN-13697	PFAM Aminotransferase class I and II	1 L-ASPARTATE + 1 2-KETOGLUTARATE <=> 1 OXALACETIC_ACID + 1 GLT		S2_MAGs	S2	MAGs	TRUE
RXN-13698	Aminotransferase	1 L-ALPHA-ALANINE + 1 2-KETOGLUTARATE <=> 1 GLT + 1 PYRUVATE		S2_MAGs	S2	MAGs	TRUE
RXN-13704	2,3-dihydroxybenzenesulfonate 2,3-dioxygenase	1 WATER + 1 3-SULFOCATECHOL + 1 OXYGEN-MOLECULE => 1 CPD-13339 + 1 SO3 + 3 PROTON		S2_MAGs	S2	MAGs	TRUE
RXN-13707	24,25-dihydrolanosterol 14-demethylase	1 CPD-8606 + 3 OXYGEN-MOLECULE + 3 Red-NADPH-Hemoprotein-Reductases => 1 CPD-8609 + 1 FORMATE + 4 WATER + 3 Ox-NADPH-Hemoprotein-Reductases + 1 PROTON		S2_MAGs	S2	MAGs	TRUE
RXN-13722	homoaconitate hydratase activity	1 HOMO-CIT => 1 HOMO-I-CIT		S2_MAGs	S2	MAGs	TRUE
RXN-13724	Squalene/phytoene synthase	1 NADP + 1 SQUALENE + 1 PPI <=> 1 CPD-465 + 1 NADPH + 1 PROTON		S2_MAGs	S2	MAGs	TRUE
RXN-13729	Belongs to the group II decarboxylase family	1 PHTYOSPHINGOSINE-1-P <=> 1 PHOSPHORYL-ETHANOLAMINE + 1 CPD-14766		S2_MAGs	S2	MAGs	TRUE
RXN-13733	ceramidase activity	1 CPD3DJ-82 + 1 WATER <=> 1 CPD-13612 + 1 Carboxylates		S2_MAGs	S2	MAGs	TRUE
RXN-13749	PFAM NAD dependent epimerase dehydratase family	1 CPD-344 + 1 NAD <=> 1 NADH + 1 DTDP-DEOH-DEOXY-MANNOSE + 1 PROTON		S2_MAGs	S2	MAGs	TRUE
RXN-13758	Bifunctional serine threonine kinase and phosphorylase involved in the regulation of the phosphoenolpyruvate synthase (PEPS) by catalyzing its phosphorylation dephosphorylation	1 pyruvate-water-dikinase + 1 ADP <=> 1 PROTON + 1 pyruvate-water-dikinase-P + 1 AMP		S2_MAGs	S2	MAGs	TRUE
RXN-13759	Bifunctional serine threonine kinase and phosphorylase involved in the regulation of the phosphoenolpyruvate synthase (PEPS) by catalyzing its phosphorylation dephosphorylation	1 pyruvate-water-dikinase-P + 1 Pi + 1 PROTON <=> 1 pyruvate-water-dikinase + 1 PPI		S2_MAGs	S2	MAGs	TRUE
RXN-13760	Unknown	1 CPD-7246 + 1 UTP + 1 PROTON <=> 1 PPI + 1 CPD-14795		S2_MAGs	S2	MAGs	FALSE
RXN-13776	PFAM NAD-dependent epimerase dehydratase	1 CPD-344 <=> 1 DTDP-RHAMNOSE		S2_MAGs	S2	MAGs	TRUE
RXN-13788	rutin rhamnosidase	1 RUTIN + 1 WATER => 1 CPD0-1112 + 1 CPD1F-437 + 1 PROTON		S2_MAGs	S2	MAGs	TRUE
RXN-1381	Catalyzes the transfer of an acyl group from acyl- phosphate (acyl-PO(4)) to glycerol-3-phosphate (G3P) to form lysophosphatidic acid (LPA). This enzyme utilizes acyl-phosphate as fatty acyl donor, but not acyl-CoA or acyl-ACP	1 ACYL-COA + 1 GLYCEROL-3P => 1 ACYL-SN-GLYCEROL-3P + 1 CO-A	PWY-5667	S2_MAGs	S2	MAGs	TRUE
RXN-13824	Unknown	1 S-ADENOSYLMETHIONINE + 1 CPD-679 + 1 PROTON => 1 CPD-14845 + 1 ADENOSYL-HOMO-CYS + 1 CARBON-DIOXIDE	PWY-7376	S2_MAGs	S2	MAGs	FALSE
RXN-13826	Unknown	1 S-ADENOSYLMETHIONINE + 1 CPD-14845 => 1 CPD-686 + 1 ADENOSYL-HOMO-CYS + 2 PROTON	PWY-7376	S2_MAGs	S2	MAGs	FALSE
RXN-13854	Pyridine nucleotide-disulphide oxidoreductase	1 AMMONIUM + 2 WATER + 3 NAD <=> 1 NITRITE + 3 NADH + 5 PROTON		S2_MAGs	S2	MAGs	TRUE
RXN-13889	sophorosyloxyfatty acid 6',6''-diacetate acetylesterase	1 Sophorosyloxy-FAs-O-6-Diacet + 1 WATER => 1 Sophorosyloxy-FAs-O-6-Acet + 1 ACET + 1 PROTON		S2_MAGs	S2	MAGs	TRUE
RXN-13890	acetylesterase activity	1 Sophorosyloxy-FAs-O-6-Acet + 1 WATER => 1 Sophorosyloxy-Fatty-Acids + 1 ACET + 1 PROTON		S2_MAGs	S2	MAGs	TRUE
RXN-13907	Biopterin-dependent aromatic amino acid hydroxylase	1 PHE + 1 OXYGEN-MOLECULE + 1 FORMYL-THF-GLU-N => 1 CPD-14931 + 1 TYR		S2_MAGs	S2	MAGs	TRUE
RXN-13908	Pterin 4 alpha carbinolamine dehydratase	1 CPD-14931 <=> 1 WATER + 1 10-FORMYL-DIHYDROFOLATE-GLU-N		S2_MAGs	S2	MAGs	TRUE
RXN-13961	cytochrome P450	1 14-alpha-methylsteroids + 3 OXYGEN-MOLECULE + 3 Red-NADPH-Hemoprotein-Reductases => 1 Delta-14-steroids + 1 FORMATE + 4 WATER + 3 Ox-NADPH-Hemoprotein-Reductases + 1 PROTON		S2_MAGs	S2	MAGs	TRUE
RXN-13990	L-4-hydroxy-2-oxoglutarate aldolase	1 CPD-15016 <=> 1 PYRUVATE + 1 GLYOX		S2_MAGs	S2	MAGs	TRUE
RXN-13997	Catalyzes the deamination of adenosine to inosine at the wobble position 34 of tRNA(Arg2)	1 PROTON + 1 Adenine-34-in-tRNAs + 1 WATER => 1 Hypoxanthine-In-tRNAs-34s + 1 AMMONIUM		S2_MAGs	S2	MAGs	TRUE
RXN-14002	8-oxo-dGDP phosphatase	1 CPD-14101 + 1 WATER => 1 CPD-12367 + 1 Pi + 1 PROTON	PWY-8061	S2_MAGs	S2	MAGs	TRUE
RXN-1401	Monoamine oxidase	1 TRYPTAMINE + 1 WATER + 1 OXYGEN-MOLECULE => 1 AMMONIUM + 1 INDOLE_ACETALDEHYDE + 1 HYDROGEN-PEROXIDE	PWY-3181	S2_MAGs	S2	MAGs	TRUE
RXN-14014	Catalyzes the conversion of 4-hydroxy- tetrahydrodipicolinate (HTPA) to tetrahydrodipicolinate	1 WATER + 1 DELTA1-PIPERIDEINE-2-6-DICARBOXYLATE + 1 NAD-P-OR-NOP <=> 1 CPD-14443 + 1 NADH-P-OR-NOP + 1 PROTON	PWY-5097;DAPLYSINESYN-PWY	S2_MAGs	S2	MAGs	TRUE
RXN-14025	Survival protein SurE	1 WATER + 1 UMP => 1 URIDINE + 1 Pi	PWY-7821;PWY-7185	S2_MAGs	S2	MAGs	TRUE
RXN-14026	Survival protein SurE	1 WATER + 1 CMP => 1 CYTIDINE + 1 Pi	PWY-7185	S2_MAGs	S2	MAGs	TRUE
RXN-1404	Nitrilase cyanide hydratase and apolipoprotein N-acyltransferase	1 INDOLEYL-CPD + 2 WATER <=> 1 INDOLE_ACETATE_AUXIN + 1 AMMONIUM	PWY-5026	S2_MAGs	S2	MAGs	TRUE
RXN-14046	Pyridoxal phosphate phosphatase	1 PYRIDOXAMINE-5P + 1 WATER => 1 PYRIDOXAMINE + 1 Pi		S2_MAGs	S2	MAGs	TRUE
RXN-14047	Catalyzes the isomerization of citrate to isocitrate via cis-aconitate	1 CIT <=> 1 THREO-DS-ISO-CITRATE		S2_MAGs	S2	MAGs	TRUE
RXN-14048	Unknown	1 L-CYSTATHIONINE => 1 CYS + 1 CPD-15056 + 1 PROTON		S2_MAGs	S2	MAGs	FALSE
RXN-14049	Unknown	1 HOMO-SER => 1 PROTON + 1 CPD-15056 + 1 WATER		S2_MAGs	S2	MAGs	FALSE
RXN-14054	Belongs to the short-chain dehydrogenases reductases (SDR) family	1 CPD-15061 + 1 NADP <=> 1 NADPH + 1 CPD-9949 + 1 PROTON		S2_MAGs	S2	MAGs	TRUE
RXN-14056	Unknown	1 CPD-12177 <=> 1 CH3-MALONATE-S-ALD		S2_MAGs	S2	MAGs	TRUE
RXN-14063	Cobinamide kinase / cobinamide phosphate guanyltransferase	1 GTP + 1 ADENOSYLCOBINAMIDE => 1 ADENOSYLCOBINAMIDE-P + 1 GDP + 1 PROTON		S2_MAGs	S2	MAGs	TRUE
RXN-14064	Belongs to the 5'-nucleotidase family	1 CPD-3709 + 1 WATER => 1 CPD-3708 + 1 PROTON		S2_MAGs	S2	MAGs	TRUE
RXN-14065	Belongs to the LOG family	1 CMP + 1 WATER => 1 CPD-15317 + 1 CYTOSINE		S2_MAGs	S2	MAGs	TRUE
RXN-14073	glycerophosphoryl diester phosphodiesterase	1 GLYCEROPHOSPHOGLYCEROL + 1 WATER => 1 PROTON + 1 GLYCEROL + 1 GLYCEROL-3P		S2_MAGs	S2	MAGs	TRUE
RXN-14074	nucleoside monophosphate kinase	1 GTP + 1 AMP <=> 1 GDP + 1 ADP		S2_MAGs	S2	MAGs	TRUE
RXN-14090	Belongs to the 5'-nucleotidase family	1 CPD-3711 + 1 WATER => 1 CYTIDINE + 1 Pi		S2_MAGs	S2	MAGs	TRUE
RXN-14091	Belongs to the 5'-nucleotidase family	1 CPD-3725 + 1 WATER => 1 CPD-3724 + 1 PROTON		S2_MAGs	S2	MAGs	TRUE
RXN-14093	Deoxynucleoside kinase	1 DEOXYCYTIDINE + 1 ATP => 1 ADP + 1 DCMP + 1 PROTON		S2_MAGs	S2	MAGs	TRUE
RXN-14107	menaquinol-cytochrome c reductase	2 Cytochromes-C-Oxidized + 1 Menaquinols => 1 Menaquinones + 2 PROTON + 2 Cytochromes-C-Reduced		S2_MAGs	S2	MAGs	TRUE
RXN-14112	Belongs to the 5'-nucleotidase family	1 CPD-3713 + 1 WATER => 1 CPD-3711 + 1 PROTON		S2_MAGs	S2	MAGs	TRUE
RXN-14113	Belongs to the 5'-nucleotidase family	1 CPD-3707 + 1 WATER => 1 CPD-3706 + 1 PROTON		S2_MAGs	S2	MAGs	TRUE
RXN-14115	Belongs to the 5'-nucleotidase family	1 CPD-3724 + 1 WATER => 1 URIDINE + 1 Pi		S2_MAGs	S2	MAGs	TRUE
RXN-14116	Belongs to the aldehyde dehydrogenase family	1 NAD + 1 L-GLUTAMATE_GAMMA-SEMIALDEHYDE + 1 WATER => 1 GLT + 1 NADH + 2 PROTON	ARGASEDEG-PWY;PROUT-PWY	S2_MAGs	S2	MAGs	TRUE
RXN-14117	Pyruvate kinase, barrel domain	1 PHOSPHO-ENOL-PYRUVATE + 1 GDP + 1 PROTON => 1 PYRUVATE + 1 GTP		S2_MAGs	S2	MAGs	TRUE
RXN-14118	Belongs to the dCTP deaminase family	1 CTP + 1 PROTON + 1 WATER => 1 UTP + 1 AMMONIUM		S2_MAGs	S2	MAGs	TRUE
RXN-14124	Belongs to the 5'-nucleotidase family	1 CPD-3708 + 1 WATER => 1 GUANOSINE + 1 Pi		S2_MAGs	S2	MAGs	TRUE
RXN-14126	Belongs to the 5'-nucleotidase family	1 CPD-3706 + 1 WATER => 1 ADENOSINE + 1 Pi		S2_MAGs	S2	MAGs	TRUE
RXN-14129	MafB19-like deaminase	1 PROTON + 1 CPD-15121 + 1 WATER <=> 1 CPD0-1327 + 1 AMMONIUM		S2_MAGs	S2	MAGs	TRUE
RXN-14136	glycerophosphoryl diester phosphodiesterase	1 CPD0-2030 + 1 WATER => 1 GLYCEROL-3P + 1 SER + 1 PROTON		S2_MAGs	S2	MAGs	TRUE
RXN-14139	Unknown	1 UTP + 1 WATER => 1 PPI + 1 UMP + 1 PROTON	PWY-7821	S2_MAGs	S2	MAGs	TRUE
RXN-14149	Unknown	1 CPD-1133 + 1 WATER => 1 CPD-15127 + 1 PROTON	P562-PWY	S2_MAGs	S2	MAGs	FALSE
RXN-14150	Unknown	1 CPD-15127 <=> 1 CPD-827	P562-PWY	S2_MAGs	S2	MAGs	FALSE
RXN-14160	glycerophosphorylethanolamine phosphodiesterase	1 L-1-GLYCEROPHOSPHORYLETHANOL-AMINE + 1 WATER => 1 GLYCEROL-3P + 1 ETHANOL-AMINE + 1 PROTON		S2_MAGs	S2	MAGs	TRUE
RXN-14162	PFAM 4-hydroxyphenylacetate 3-hydroxylase	2 PROTON + 1 P-NITROPHENOL + 1 NADPH + 1 OXYGEN-MOLECULE => 1 CPD-158 + 1 NADP + 1 WATER		S2_MAGs	S2	MAGs	TRUE
RXN-14171	RibD C-terminal domain	1 DIAMINO-OH-PHOSPHORIBOSYLAMINO-PYR + 1 NADPH + 1 PROTON => 1 CPD-10809 + 1 NADP		S2_MAGs	S2	MAGs	TRUE
RXN-14176	Catalyzes the condensation of isopentenyl diphosphate (IPP) with allylic pyrophosphates generating different type of terpenoids	1 CPD-11293 + n DELTA3-ISOPENTENYL-PP => n PPI + 1 Mono-trans-poly-cis-polyprenyl-PP		S2_MAGs	S2	MAGs	TRUE
RXN-14181	Pyridoxal phosphate phosphatase	1 PYRIDOXINE-5P + 1 WATER => 1 Pi + 1 PYRIDOXINE		S2_MAGs	S2	MAGs	TRUE
RXN-14187	Unknown	1 WATER + 1 DCDP <=> 1 PROTON + 1 Pi + 1 DCMP	PWY-7210	S2_MAGs	S2	MAGs	FALSE
RXN-14188	Unknown	1 5-HYDROXY-CTP + 1 WATER => 1 CPD-15158 + 1 PPI + 1 PROTON	PWY-7206	S2_MAGs	S2	MAGs	FALSE
RXN-14189	Catalase	1 METOH + 1 HYDROGEN-PEROXIDE => 2 WATER + 1 FORMALDEHYDE		S2_MAGs	S2	MAGs	TRUE
RXN-14192	Pyruvate kinase, barrel domain	1 PHOSPHO-ENOL-PYRUVATE + 1 DADP + 1 PROTON => 1 PYRUVATE + 1 DATP		S2_MAGs	S2	MAGs	TRUE
RXN-14196	Unknown	1 CARBAMATE + 1 ATP <=> 1 CARBAMOYL-P + 1 ADP	CITRULLINE-DEG-PWY	S2_MAGs	S2	MAGs	FALSE
RXN-14197	MafB19-like deaminase	1 CPD0-2018 + 1 WATER + 1 PROTON <=> 1 THYMINE + 1 AMMONIUM		S2_MAGs	S2	MAGs	TRUE
RXN-14204	Oxidoreductase	1 FAD + 1 GLUCONATE + 1 PROTON <=> 1 CPD-377 + 1 FADH2		S2_MAGs	S2	MAGs	TRUE
RXN-14206	Pterin 4 alpha carbinolamine dehydratase	1 4a-Hydroxytetrahydroopteridines => 1 WATER + 1 67-DIHYDROPTERIDINE		S2_MAGs	S2	MAGs	TRUE
RXN-14207	Pyruvate kinase, barrel domain	1 PHOSPHO-ENOL-PYRUVATE + 1 DGDP + 1 PROTON => 1 PYRUVATE + 1 DGTP		S2_MAGs	S2	MAGs	TRUE
RXN-14227	Survival protein SurE	1 NICOTINATE_NUCLEOTIDE + 1 WATER => 1 CPD-8259 + 1 Pi		S2_MAGs	S2	MAGs	TRUE
RXN-14229	acyl-CoA dehydrogenase	1 CPD-196 + 1 ETF-Oxidized + 1 PROTON => 1 CPD0-2108 + 1 ETF-Reduced	PWY0-1337	S2_MAGs	S2	MAGs	TRUE
RXN-14233	Catalyzes the NAD(P)( )-dependent oxidation of D-glucose to D-gluconate via gluconolactone. Can utilize both NAD( ) and NADP( ) as electron acceptor. Is involved in the degradation of glucose through a modified Entner-Doudoroff pathway	1 Aldopyranoses + 1 NAD-P-OR-NOP => 1 NADH-P-OR-NOP + 1 D-Aldonolactones + 1 PROTON		S2_MAGs	S2	MAGs	TRUE
RXN-14234	galactose 1-dehydrogenase [NAD(P)+]	1 D-galactopyranose + 1 NAD-P-OR-NOP <=> 1 CPD-14779 + 1 NADH-P-OR-NOP + 1 PROTON		S2_MAGs	S2	MAGs	TRUE
RXN-14240	baicalein peroxidase	1 CPD-12724 + 1 HYDROGEN-PEROXIDE => 2 WATER + 1 CPD-15172		S2_MAGs	S2	MAGs	TRUE
RXN-14249	Catalyzes the NAD( )-dependent oxidation of L-threonine to 2-amino-3-ketobutyrate	1 THR + 1 NAD => 1 CARBON-DIOXIDE + 1 AMINO-ACETONE + 1 NADH		S2_MAGs	S2	MAGs	TRUE
RXN-14253	Unknown	1 CPD-12696 + 1 OXYGEN-MOLECULE => 1 CPD-15181 + 1 PROTON	PWY-7044	S2_MAGs	S2	MAGs	FALSE
RXN-14254	Unknown	1 CPD-15181 => 1 CPD-14343 + 1 NITRITE	PWY-7044	S2_MAGs	S2	MAGs	TRUE
RXN-14256	Unknown	1 WATER + 1 CPD-9049 + 1 GLN + 1 ATP => 1 CPD-15182 + 1 GLT + 1 ADP + 1 Pi + 1 PROTON		S2_MAGs	S2	MAGs	FALSE
RXN-14257	Unknown	1 WATER + 1 CPD-15182 + 1 GLN + 1 ATP => 1 Pi + 1 PROTON + 1 CPD-689 + 1 GLT + 1 ADP		S2_MAGs	S2	MAGs	FALSE
RXN-14260	4-alpha-glucanotransferase	1 Glucopyranose + 1 MALTOPENTAOSE <=> 1 MALTOTETRAOSE + 1 MALTOSE		S2_MAGs	S2	MAGs	TRUE
RXN-14261	4-alpha-glucanotransferase	1 Glucopyranose + 1 MALTOHEXAOSE <=> 1 MALTOPENTAOSE + 1 MALTOSE		S2_MAGs	S2	MAGs	TRUE
RXN-14262	lauroyl-CoA dehydrogenase	1 PROTON + 1 LAUROYLCOA-CPD + 1 ETF-Oxidized => 1 CPD-7222 + 1 ETF-Reduced		S2_MAGs	S2	MAGs	TRUE
RXN-14267	CHAP domain	1 WATER + 1 CPD-15184 => 1 NACMUR + 1 L-ALPHA-ALANINE		S2_MAGs	S2	MAGs	TRUE
RXN-14270	5-amino-4-imidazolecarboxamide phosphoribosyltransferase	1 PRPP + 1 CPD-3762 => 1 AICAR + 1 PPI		S2_MAGs	S2	MAGs	TRUE
RXN-14274	decanoyl-CoA C-acyltransferase	1 CPD0-2105 + 1 CO-A => 1 CPD-10267 + 1 ACETYL-COA	PWY0-1337	S2_MAGs	S2	MAGs	TRUE
RXN-14277	hexanoyl-CoA C-acyltransferase	1 CPD0-2106 + 1 CO-A => 1 HEXANOYL-COA + 1 ACETYL-COA	PWY0-1337	S2_MAGs	S2	MAGs	TRUE
RXN-14278	hexanoyl-CoA dehydrogenase	1 HEXANOYL-COA + 1 ETF-Oxidized + 1 PROTON => 1 CPD0-2121 + 1 ETF-Reduced	PWY0-1337	S2_MAGs	S2	MAGs	TRUE
RXN-14281	N-Acetylmuramoyl-L-alanine amidase	1 MALTOPENTAOSE + 1 WATER => 1 MALTOTETRAOSE + 1 Glucopyranose		S2_MAGs	S2	MAGs	TRUE
RXN-14282	N-Acetylmuramoyl-L-alanine amidase	1 MALTOHEXAOSE + 1 WATER => 1 Glucopyranose + 1 MALTOPENTAOSE		S2_MAGs	S2	MAGs	TRUE
RXN-14283	N-Acetylmuramoyl-L-alanine amidase	1 CPD0-1133 + 1 WATER => 1 Glucopyranose + 1 MALTOHEXAOSE		S2_MAGs	S2	MAGs	TRUE
RXN-14290	Unknown	1 DATP + 2 CPD-12377 => 1 WATER + 1 CPD-13851		S2_MAGs	S2	MAGs	TRUE
RXN-14291	UbiA prenyltransferase family	1 ALL-TRANS-HEXAPRENYL-DIPHOSPHATE + 1 P-AMINO-BENZOATE <=> 1 CPD-15190 + 1 PPI		S2_MAGs	S2	MAGs	TRUE
RXN-14301	Unknown	1 MET => 1 CPD-7671 + 1 CPD-15056 + 1 PROTON	PWY-701	S2_MAGs	S2	MAGs	FALSE
RXN-14304	Catalyzes the reversible phosphorylation of S-methyl-5'- thioadenosine (MTA) to adenine and 5-methylthioribose-1-phosphate. Involved in the breakdown of MTA, a major by-product of polyamine biosynthesis. Responsible for the first step in the methionine salvage pathway after MTA has been generated from S- adenosylmethionine. Has broad substrate specificity with 6- aminopurine nucleosides as preferred substrates	1 CH33ADO + 1 Pi => 1 CPD-15199 + 1 ADENINE	PWY-8130	S2_MAGs	S2	MAGs	TRUE
RXN-14311	Unknown	1 CPD-15211 + 2 FE+3 => 1 CPD-15212	PWY8J2-20	S2_MAGs	S2	MAGs	TRUE
RXN-14312	cytochrome p450	1 CPD-15210 + 6 Reduced-ferredoxins + 3 OXYGEN-MOLECULE + 4 PROTON => 1 CPD-15211 + 6 Oxidized-ferredoxins + 4 WATER	PWY8J2-20	S2_MAGs	S2	MAGs	TRUE
RXN-14315	Unknown	1 COBALT-FACTOR-III + 1 Donor-H2 => 1 CPD-9040 + 1 Acceptor	PWY-7377	S2_MAGs	S2	MAGs	FALSE
RXN-14325	Unknown	1 ATP + 1 UTP + 1 AMMONIUM => 1 ADP + 1 Pi + 1 CTP + 2 PROTON		S2_MAGs	S2	MAGs	FALSE
RXN-14326	diphthine synthase	3 S-ADENOSYLMETHIONINE + 1 2-3-CARBOXY-3-AMINOPROPYL-L-HISTIDINE => 1 DIPHTINE + 3 ADENOSYL-HOMO-CYS + 3 PROTON	PWY-6482	S2_MAGs	S2	MAGs	TRUE
RXN-14338	Catalyzes the condensation of 2 ATP molecules into cyclic di-AMP (c-di-AMP), a second messenger used to regulate differing processes in different bacteria	2 ATP => 1 CPD-15225 + 2 PPI		S2_MAGs	S2	MAGs	TRUE
RXN-14344	ATP-dependent agmatine transferase that catalyzes the formation of 2-agmatinylcytidine (agm2C) at the wobble position (C34) of tRNA(Ile2), converting the codon specificity from AUG to AUA	1 ATP + 1 AGMATHINE + 1 Cytidine-34-tRNAIle2 + 1 WATER => 3 PROTON + 2 Pi + 1 agmatinylcytidine34-tRNA-Ile2 + 1 AMP		S2_MAGs	S2	MAGs	TRUE
RXN-14347	Oxidoreductase family, C-terminal alpha/beta domain	1 CPD-8050 + 1 NADP <=> 1 CPD-14808 + 1 NADPH + 1 PROTON		S2_MAGs	S2	MAGs	TRUE
RXN-14353	Phosphorylase is an important allosteric enzyme in carbohydrate metabolism. Enzymes from different sources differ in their regulatory mechanisms and in their natural substrates. However, all known phosphorylases share catalytic and structural properties	1 Soluble-Heteroglycans + 1 Pi => 1 Soluble-Heteroglycans + 1 GLC-1-P	PWY-7238	S2_MAGs	S2	MAGs	TRUE
RXN-14354	4-alpha-glucanotransferase	1 Glucopyranose + 1 Soluble-Heteroglycans <=> 1 Soluble-Heteroglycans + 1 MALTOSE	PWY-7238	S2_MAGs	S2	MAGs	TRUE
RXN-14364	PFAM Xylose isomerase domain protein TIM barrel	1 TAGATOSE <=> 1 CPD-9570		S2_MAGs	S2	MAGs	TRUE
RXN-14365	D-fructose 3-epimerase	1 PSICOSE <=> 1 CPD-15382		S2_MAGs	S2	MAGs	TRUE
RXN-14370	Belongs to the glycosyl hydrolase 67 family	1 CPD-15240 + 1 WATER => 1 P-NITROPHENOL + 1 D-Glucopyranuronate + 1 PROTON		S2_MAGs	S2	MAGs	TRUE
RXN-14371	Catalyzes the formation of the alpha-1,6-glucosidic linkages in glycogen by scission of a 1,4-alpha-linked oligosaccharide from growing alpha-1,4-glucan chains and the subsequent attachment of the oligosaccharide to the alpha-1,6 position	1 1-4-alpha-D-Glucan => 1 Alpha-6-alpha-14-glucans		S2_MAGs	S2	MAGs	TRUE
RXN-14372	Catalyzes the formation of the alpha-1,6-glucosidic linkages in glycogen by scission of a 1,4-alpha-linked oligosaccharide from growing alpha-1,4-glucan chains and the subsequent attachment of the oligosaccharide to the alpha-1,6 position	n Alpha-Amyloses => n CPD-7043		S2_MAGs	S2	MAGs	TRUE
RXN-14380	Belongs to the glycosyl hydrolase 13 family	n Alpha-6-alpha-14-glucans + n WATER => n Malto-Oligosaccharides + n Alpha-6-alpha-14-glucans		S2_MAGs	S2	MAGs	TRUE
RXN-14381	Unknown	1 Persulfurated-L-cysteine-desulfurases + 1 D-form-FeS-Cluster-Scaffold-Proteins => 1 S-CD-Apo-SP-Complex	PWY-7250	S2_MAGs	S2	MAGs	FALSE
RXN-14382	Unknown	1 L-Cysteine-Desulfurase-persulfide + 1 Sulfur-Carrier-Proteins-ThiI <=> 1 Sulfurylated-ThiI + 1 Cysteine-Desulfurase-L-cysteine	PWY-6892	S2_MAGs	S2	MAGs	FALSE
RXN-14384	Unknown	1 S-CD-Apo-SP-Complex => 1 CD-S-SP-Complex	PWY-7250	S2_MAGs	S2	MAGs	FALSE
RXN-14385	Aminotransferase class-V	1 CYS + 1 CD-S-SP-Complex => 1 L-ALPHA-ALANINE + 1 S-CD-S-SP-Complex	PWY-7250	S2_MAGs	S2	MAGs	TRUE
RXN-14386	Unknown	1 S-CD-S-SP-Complex => 1 CD-2S-SP-Complex	PWY-7250	S2_MAGs	S2	MAGs	FALSE
RXN-14387	Unknown	1 CD-2S-SP-Complex + 2 FE+3 => 1 CD-SP-2Fe2S-Complex	PWY-7250	S2_MAGs	S2	MAGs	FALSE
RXN-14388	Unknown	1 CD-SP-2Fe2S-Complex + 1 FeS-Cluster-Co-Chaperones => 1 L-Cysteine-Desulfurases + 1 Co-chaperone-SP-2Fe2S-Complex	PWY-7250	S2_MAGs	S2	MAGs	FALSE
RXN-14389	Unknown	1 FeS-Cluster-Chaperones-ATP + 1 Co-chaperone-SP-2Fe2S-Complex => 1 Chap-ATP-Co-chaperone-SP-2Fe2S-Complex	PWY-7250	S2_MAGs	S2	MAGs	FALSE
RXN-14390	Unknown	1 Chap-ATP-Co-chaperone-SP-2Fe2S-Complex + 1 Apo-FeS-cluster-proteins => 1 FeS-Cluster-Co-Chaperones + 1 Chap-ADP-apo-SP-Complex + 1 2Fe-2S-proteins + 1 Pi	PWY-7250	S2_MAGs	S2	MAGs	FALSE
RXN-14391	Unknown	1 Chap-ADP-apo-SP-Complex + 1 ATP => 1 FeS-Cluster-Chaperones-ATP + 1 D-form-FeS-Cluster-Scaffold-Proteins + 1 ADP	PWY-7250	S2_MAGs	S2	MAGs	FALSE
RXN-14393	Unknown	1 CPD0-1163 + 1 NAD => 1 CPD-15244 + 1 NADH + 1 PROTON	PWY0-1337	S2_MAGs	S2	MAGs	TRUE
RXN-14394	acetyl-CoA C-acyltransferase	1 CPD-15244 + 1 CO-A => 1 CPD-7221 + 1 ACETYL-COA	PWY0-1337	S2_MAGs	S2	MAGs	TRUE
RXN-14396	Unknown	1 HYDROXYMETHYLBILANE => 1 CPD-11444 + 1 WATER		S2_MAGs	S2	MAGs	TRUE
RXN-14398	Is involved in the reduction of 2,3- digeranylgeranylglycerophospholipids (unsaturated archaeols) into 2,3-diphytanylglycerophospholipids (saturated archaeols) in the biosynthesis of archaeal membrane lipids. Catalyzes the formation of archaetidic acid (2,3-di-O-phytanyl-sn-glyceryl phosphate) from 2,3-di-O-geranylgeranylglyceryl phosphate (DGGGP) via the hydrogenation of each double bond of the isoprenoid chains	1 CPD-15250 + 8 NAD-P-OR-NOP <=> 1 BIS-GERANYLGERANYLGLYCEROL-PHOSPHATE + 8 NADH-P-OR-NOP + 8 PROTON		S2_MAGs	S2	MAGs	TRUE
RXN-14399	Is involved in the reduction of 2,3- digeranylgeranylglycerophospholipids (unsaturated archaeols) into 2,3-diphytanylglycerophospholipids (saturated archaeols) in the biosynthesis of archaeal membrane lipids. Catalyzes the formation of archaetidic acid (2,3-di-O-phytanyl-sn-glyceryl phosphate) from 2,3-di-O-geranylgeranylglyceryl phosphate (DGGGP) via the hydrogenation of each double bond of the isoprenoid chains	16 Reduced-ferredoxins + 1 BIS-GERANYLGERANYLGLYCEROL-PHOSPHATE + 16 PROTON <=> 1 CPD-15250 + 16 Oxidized-ferredoxins	PWY-6349	S2_MAGs	S2	MAGs	TRUE
RXN-14400	Catalyzes the formation of CDP-2,3-bis-(O- geranylgeranyl)-sn-glycerol (CDP-archaeol) from 2,3-bis-(O- geranylgeranyl)-sn-glycerol 1-phosphate (DGGGP) and CTP. This reaction is the third ether-bond-formation step in the biosynthesis of archaeal membrane lipids	1 CPD-15250 + 1 CTP + 1 PROTON <=> 1 CPD-15253 + 1 PPI	PWY-6349	S2_MAGs	S2	MAGs	TRUE
RXN-14403	Belongs to the CDP-alcohol phosphatidyltransferase class-I family	1 CPD-15253 + 1 1-L-MYO-INOSITOL-1-P <=> 1 CPD-15255 + 1 CMP + 1 PROTON		S2_MAGs	S2	MAGs	TRUE
RXN-14409	Unknown	1 CPD-15590 <=> 1 D-galactopyranose		S2_MAGs	S2	MAGs	TRUE
RXN-14412	Unknown	1 CPD-13722 + 1 Acceptor <=> 1 Donor-H2 + 1 CPD-9166	PWY-5644	S2_MAGs	S2	MAGs	FALSE
RXN-14428	Belongs to the class-V pyridoxal-phosphate-dependent aminotransferase family. EgtE subfamily	1 CPD-15277 + 1 Donor-H2 => 1 Ergothioneine + 1 PYRUVATE + 1 AMMONIUM + 1 Acceptor		S2_MAGs	S2	MAGs	TRUE
RXN-14429	cellular modified histidine biosynthetic process	1 CPD-15279 + 1 WATER => 1 GLT + 1 CPD-15277	PWY-7255	S2_MAGs	S2	MAGs	FALSE
RXN-14430	Catalyzes the oxidative sulfurization of hercynine (N- alpha,N-alpha,N-alpha-trimethyl-L-histidine) into hercynyl-gamma- L-glutamyl-L-cysteine sulfoxide, a step in the biosynthesis pathway of ergothioneine	1 OXYGEN-MOLECULE + 1 CPD-15280 + 1 L-GAMMA-GLUTAMYLCYSTEINE => 1 CPD-15279 + 1 WATER	PWY-7255	S2_MAGs	S2	MAGs	TRUE
RXN-14431	Catalyzes the SAM-dependent triple methylation of the alpha-amino group of histidine to form hercynine, a step in the biosynthesis pathway of ergothioneine	3 S-ADENOSYLMETHIONINE + 1 HIS => 3 ADENOSYL-HOMO-CYS + 1 CPD-15280 + 3 PROTON	PWY-7255	S2_MAGs	S2	MAGs	FALSE
RXN-14437	Catalyzes the SAM-dependent triple methylation of the alpha-amino group of histidine to form hercynine, a step in the biosynthesis pathway of ergothioneine	1 S-ADENOSYLMETHIONINE + 1 CPD-15285 => 1 NALPHANALPHA-DIMETHYL-L-HISTIDINE + 1 ADENOSYL-HOMO-CYS + 1 PROTON		S2_MAGs	S2	MAGs	FALSE
RXN-14438	Catalyzes the SAM-dependent triple methylation of the alpha-amino group of histidine to form hercynine, a step in the biosynthesis pathway of ergothioneine	1 S-ADENOSYLMETHIONINE + 1 HIS => 1 CPD-15285 + 1 ADENOSYL-HOMO-CYS + 1 PROTON		S2_MAGs	S2	MAGs	FALSE
RXN-14451	Unknown	1 CPD-9612 + 2 PROTON + 2 E- => 1 CPD-15301		S2_MAGs	S2	MAGs	FALSE
RXN-14452	Unknown	n PROTON <=> n PROTON		S2_MAGs	S2	MAGs	FALSE
RXN-14455	heavy metal translocating P-type ATPase	1 WATER + 1 CU+ + 1 ATP => 1 CU+ + 1 ADP + 1 Pi + 1 PROTON		S2_MAGs	S2	MAGs	TRUE
RXN-14461	Flavin transferase that catalyzes the transfer of the FMN moiety of FAD and its covalent binding to the hydroxyl group of a threonine residue in a target flavoprotein	1 FAD + 1 Proteins-L-Threonines => 1 Protein-flavinated-threonines + 1 AMP		S2_MAGs	S2	MAGs	TRUE
RXN-14473	Calcineurin-like phosphoesterase	1 Nucleoside-Monophosphates + 1 WATER => 1 Pi + 1 Nucleosides		S2_MAGs	S2	MAGs	TRUE
RXN-14474	Thiamine pyrophosphate enzyme, C-terminal TPP binding domain	1 2-Oxo-carboxylates + 1 CO-A + 2 Oxidized-ferredoxins <=> 1 ACYL-COA + 1 CARBON-DIOXIDE + 2 Reduced-ferredoxins + 1 PROTON		S2_MAGs	S2	MAGs	TRUE
RXN-14480	Unknown	1 Donor-H2 + 1 S-ADENOSYLMETHIONINE + 1 6-Dimethylallyladenosine37-tRNAs + 1 Sulfurated-Sulfur-Acceptors => 1 CPD-15360 + 1 Unsulfurated-Sulfur-Acceptors + 1 CH33ADO + 1 MET + 1 Acceptor + 1 PROTON		S2_MAGs	S2	MAGs	FALSE
RXN-14481	Unknown	1 S-ADENOSYLMETHIONINE + 1 CPD-15360 => 1 ADENOSYL-HOMO-CYS + 1 CPD-11592 + 1 PROTON		S2_MAGs	S2	MAGs	FALSE
RXN-14500	Unknown	1 CPD-15373 <=> 1 D-mannopyranose		S2_MAGs	S2	MAGs	TRUE
RXN-14501	Unknown	1 CPD-15373 => 1 CPD-12601		S2_MAGs	S2	MAGs	TRUE
RXN-14503	Unknown	1 CPD-15377 <=> 1 D-Xylopyranose		S2_MAGs	S2	MAGs	TRUE
RXN-14515	Unknown	1 CPD-15382 => 1 BETA-D-FRUCTOSE	PWY-4101	S2_MAGs	S2	MAGs	TRUE
RXN-14517	Belongs to the RNA methyltransferase TrmD family	1 S-ADENOSYLMETHIONINE + 1 Guanine37-in-tRNAPhe => 1 ADENOSYL-HOMO-CYS + 1 tRNAPhe-Containing-N1-Methylguanine-37 + 1 PROTON		S2_MAGs	S2	MAGs	TRUE
RXN-14531	tRNA modifying enzyme	1 Sulfurated-Sulfur-Acceptors + 2 S-ADENOSYLMETHIONINE + 1 N6-L-threonylcarbamoyladenine37-tRNAs + 1 Donor-H2 => 1 2-MT-N6-L-THR-carbamoyladenine37-tRNAs + 1 ADENOSYL-HOMO-CYS + 1 Unsulfurated-Sulfur-Acceptors + 1 MET + 1 Acceptor + 2 PROTON + 1 CH33ADO		S2_MAGs	S2	MAGs	TRUE
RXN-14537	Pyridine nucleotide-disulphide oxidoreductase, dimerisation	1 HS + 1 NAD-P-OR-NOP <=> 1 NADH-P-OR-NOP + 1 Elemental-Sulfur + 1 PROTON		S2_MAGs	S2	MAGs	TRUE
RXN-14564	Unknown	1 CysO-Sulfur-carrier-proteins + 1 ATP + 1 PROTON => 1 Carboxyadenylated-CysO + 1 PPI	PWY-7289	S2_MAGs	S2	MAGs	FALSE
RXN-14565	Unknown	1 Donor-H2 + 1 Carboxyadenylated-CysO + 1 Sulfurated-Sulfur-Acceptors => 1 Thiocarboxylated-CysO + 1 Unsulfurated-Sulfur-Acceptors + 1 AMP + 1 Acceptor + 1 PROTON	PWY-7289	S2_MAGs	S2	MAGs	FALSE
RXN-14566	Pyridoxal-phosphate dependent enzyme	1 3-P-SERINE + 1 Thiocarboxylated-CysO => 1 CysO-S-Cysteine + 1 Pi	PWY-7289	S2_MAGs	S2	MAGs	TRUE
RXN-14567	Unknown	1 CysO-S-Cysteine + 1 WATER => 1 CysO-Sulfur-carrier-proteins + 1 CYS + 1 PROTON	PWY-7289	S2_MAGs	S2	MAGs	TRUE
RXN-14569	Required for the formation of a threonylcarbamoyl group on adenosine at position 37 (t(6)A37) in tRNAs that read codons beginning with adenine	1 THR + 1 HCO3 + 1 ATP => 1 CPD-15435 + 1 PPI + 1 WATER	PWY0-1587	S2_MAGs	S2	MAGs	TRUE
RXN-14570	Glycoprotease family	1 CPD-15435 + 1 tRNA-adenine-37 => 1 N6-L-threonylcarbamoyladenine37-tRNAs + 1 AMP + 1 PROTON	PWY0-1587	S2_MAGs	S2	MAGs	TRUE
RXN-14571	Psort location CytoplasmicMembrane, score	1 CPD-14795 + 1 CPD-9646 <=> 1 UMP + 1 CPD-15430		S2_MAGs	S2	MAGs	TRUE
RXN-14572	Male sterility protein	1 ACETYL-D-GLUCOSAMINYLDIPHOSPHO-UNDECAPRE <=> 1 CPD-15430		S2_MAGs	S2	MAGs	TRUE
RXN-14574	alpha-L-rhamnosidase domain protein	2 WATER + 1 CPD-15438 => 2 L-rhamnopyranose + 1 CPD-15440		S2_MAGs	S2	MAGs	TRUE
RXN-14640	GlcNAc-PI de-N-acetylase	1 CPD-15479 + 1 WATER => 1 CPD1G-0 + 1 Mercapturates		S2_MAGs	S2	MAGs	TRUE
RXN-14641	xylose dehydrogenase	1 D-Xylopyranose + 1 NAD-P-OR-NOP <=> 1 NADH-P-OR-NOP + 1 CPD-360 + 1 PROTON		S2_MAGs	S2	MAGs	TRUE
RXN-14692	Rubrerythrin	2 NADH + 2 PROTON + 1 OXYGEN-MOLECULE => 2 NAD + 2 WATER		S2_MAGs	S2	MAGs	TRUE
RXN-14693	Unknown	1 D-Glucopyranuronate <=> 1 CPD-15530	PWY-7247	S2_MAGs	S2	MAGs	TRUE
RXN-14699	Catalyzes the conversion of AMP and phosphate to adenine and ribose 1,5-bisphosphate (R15P). Exhibits phosphorylase activity toward CMP and UMP in addition to AMP. Functions in an archaeal AMP degradation pathway, together with R15P isomerase and RubisCO	1 Pi + 1 CMP => 1 CYTOSINE + 1 RIBOSE-15-BISPHOSPHATE	PWY-5532	S2_MAGs	S2	MAGs	TRUE
RXN-14700	Catalyzes the conversion of AMP and phosphate to adenine and ribose 1,5-bisphosphate (R15P). Exhibits phosphorylase activity toward CMP and UMP in addition to AMP. Functions in an archaeal AMP degradation pathway, together with R15P isomerase and RubisCO	1 UMP + 1 Pi => 1 URACIL + 1 RIBOSE-15-BISPHOSPHATE	PWY-5532	S2_MAGs	S2	MAGs	TRUE
RXN-14705	3-demethylubiquinone-9 3-O-methyltransferase activity	1 S-ADENOSYLMETHIONINE + 1 CPD-15545 => 1 ADENOSYL-HOMO-CYS + 1 CPD-15546		S2_MAGs	S2	MAGs	TRUE
RXN-14706	3-demethylubiquinone-9 3-O-methyltransferase activity	1 ATP + 1 CPD-15547 => 1 ADP + 1 CPD-15545 + 1 PROTON		S2_MAGs	S2	MAGs	TRUE
RXN-14709	Luciferase-like monooxygenase	1 CPD-10437 + 1 OXYGEN-MOLECULE + 1 FMNH2 => 1 WATER + 1 CPD-15551 + 1 FORMALDEHYDE + 1 FMN + 2 PROTON	PWY-6059	S2_MAGs	S2	MAGs	TRUE
RXN-14710	Unknown	1 FMNH2 + 1 CPD-15551 + 1 OXYGEN-MOLECULE => 1 CPD-3746 + 1 WATER + 1 FMN + 1 PROTON	PWY-6059	S2_MAGs	S2	MAGs	TRUE
RXN-14725	Nitrile hydratase, alpha chain	1 CPD-8860 + 1 WATER => 1 PROPIONAMIDE		S2_MAGs	S2	MAGs	TRUE
RXN-14726	Nitrile hydratase, alpha chain	1 CPD-12327 + 1 WATER => 1 BUTYRAMIDE		S2_MAGs	S2	MAGs	TRUE
RXN-14727	Belongs to the amidase family	1 PROPIONAMIDE + 1 WATER => 1 PROPIONATE + 1 AMMONIUM		S2_MAGs	S2	MAGs	TRUE
RXN-14728	Belongs to the amidase family	1 ACETAMIDE + 1 WATER => 1 ACET + 1 AMMONIUM		S2_MAGs	S2	MAGs	TRUE
RXN-14756	UDP binding domain	1 CPD-14795 + 2 NAD-P-OR-NOP + 1 WATER => 1 CPD-15639 + 2 NADH-P-OR-NOP + 3 PROTON		S2_MAGs	S2	MAGs	TRUE
RXN-14806	Unknown	1 D-arabinopyranose <=> 1 CPD-15700		S2_MAGs	S2	MAGs	TRUE
RXN-14807	Unknown	1 D-arabinofuranose <=> 1 D-arabinopyranose		S2_MAGs	S2	MAGs	TRUE
RXN-14811	Unknown	1 CPD-15616 <=> 1 CPD-9569		S2_MAGs	S2	MAGs	TRUE
RXN-14812	Unknown	1 CPD-15709 <=> 1 FRUCTOSE-6P		S2_MAGs	S2	MAGs	TRUE
RXN-14813	Unknown	1 CPD-15619 <=> 1 L-Fucopyranoses		S2_MAGs	S2	MAGs	TRUE
RXN-14815	Unknown	1 MANNOSE-6P <=> 1 CPD-15711		S2_MAGs	S2	MAGs	TRUE
RXN-14819	Catalyzes the oxidation of glucose 6-phosphate to 6- phosphogluconolactone	1 NAD-P-OR-NOP + 1 D-glucopyranose-6-phosphate => 1 D-6-P-GLUCONO-DELTA-LACTONE + 1 NADH-P-OR-NOP + 1 PROTON		S2_MAGs	S2	MAGs	TRUE
RXN-14831	Methyltransferase domain	1 S-ADENOSYLMETHIONINE + 1 CPD-15738 => 1 CPD-15729 + 1 ADENOSYL-HOMO-CYS		S2_MAGs	S2	MAGs	TRUE
RXN-14844	SnoaL-like polyketide cyclase	1 CPD-15721 <=> 1 CPD-15729		S2_MAGs	S2	MAGs	TRUE
RXN-14850	Unknown	1 D-altropyranoses <=> 1 ALTROSE		S2_MAGs	S2	MAGs	TRUE
RXN-14876	SnoaL-like polyketide cyclase	1 CPD-15807 <=> 1 CPD-15806		S2_MAGs	S2	MAGs	TRUE
RXN-14882	Unknown	1 CPD-15818 <=> 1 D-Ribofuranose		S2_MAGs	S2	MAGs	TRUE
RXN-14883	Unknown	1 CPD-15818 <=> 1 D-Ribopyranose		S2_MAGs	S2	MAGs	TRUE
RXN-14900	Glycosyl hydrolases family 38 C-terminal domain	1 2-O-ALPHA-MANNOSYL-D-GLYCERATE + 1 WATER => 1 GLYCERATE + 1 CPD-13559		S2_MAGs	S2	MAGs	TRUE
RXN-14903	Proline dehydrogenase	1 PRO + 1 ETR-Quinones => 1 ETR-Quinols + 1 PROTON + 1 L-DELTA1-PYRROLINE_5-CARBOXYLATE	PROUT-PWY	S2_MAGs	S2	MAGs	TRUE
RXN-14904	Unknown	1 CPD-10330 <=> 1 CPD0-1108		S2_MAGs	S2	MAGs	TRUE
RXN-14906	Forkhead associated domain	1 ATP + 1 Proteins-L-Threonines => 1 Protein-Phosphothreonines + 1 ADP + 1 PROTON		S2_MAGs	S2	MAGs	TRUE
RXN-14907	Belongs to the class-III pyridoxal-phosphate-dependent aminotransferase family	1 HYPOTAURINE + 1 PYRUVATE <=> 1 L-ALPHA-ALANINE + 1 CPD-15830	PWY-7387	S2_MAGs	S2	MAGs	TRUE
RXN-14908	Unknown	1 CPD-15830 + 1 WATER => 1 SO3 + 1 ACETALD + 1 PROTON	PWY-7387	S2_MAGs	S2	MAGs	TRUE
RXN-14910	Pfam Amidohydrolase	1 CPD-13324 + 1 PROTON + 1 WATER => 1 AMMONIUM + 1 CPD-10477	PWY-7374	S2_MAGs	S2	MAGs	TRUE
RXN-14917	Belongs to the class I-like SAM-binding methyltransferase superfamily. gTMT family	1 CPD-11712 + 1 S-ADENOSYLMETHIONINE => 1 PROTON + 1 ADENOSYL-HOMO-CYS + 1 CPD-15834		S2_MAGs	S2	MAGs	TRUE
RXN-14918	COGs COG2230 Cyclopropane fatty acid synthase and related methyltransferase	1 S-ADENOSYLMETHIONINE + 1 CPD-15838 => 1 ADENOSYL-HOMO-CYS + 1 CPD-15836 + 1 PROTON		S2_MAGs	S2	MAGs	TRUE
RXN-14919	COGs COG2230 Cyclopropane fatty acid synthase and related methyltransferase	1 S-ADENOSYLMETHIONINE + 1 CPD-15839 => 1 ADENOSYL-HOMO-CYS + 1 CPD-15837 + 1 PROTON		S2_MAGs	S2	MAGs	TRUE
RXN-14930	Catalyzes the transfer of the alpha-amino group from S- adenosyl-L-methionine (SAM) to 7-keto-8-aminopelargonic acid (KAPA) to form 7,8-diaminopelargonic acid (DAPA). It is the only animotransferase known to utilize SAM as an amino donor	1 LYS + 1 8-AMINO-7-OXONONANOATE <=> 1 DIAMINONONANOATE + 1 ALLYSINE		S2_MAGs	S2	MAGs	TRUE
RXN-14932	Unknown	1 R-2-HYDROXYGLUTARATE + 1 Acceptor => 1 Donor-H2 + 1 2-KETOGLUTARATE	PWY-5283	S2_MAGs	S2	MAGs	FALSE
RXN-14933	CoA-transferase family III	1 SUC-COA + 1 CPD-14325 <=> 1 CPD-15844 + 1 SUC		S2_MAGs	S2	MAGs	TRUE
RXN-14936	L-carnitine dehydratase bile acid-inducible protein F	1 CROTONOBETAINYL-COA + 1 CARNITINE <=> 1 L-CARNITINYL-COA + 1 CROTONO-BETAINE		S2_MAGs	S2	MAGs	TRUE
RXN-14940	pteridine-dependent deoxygenase	1 CHORISMATE => 1 PYRUVATE + 1 3-HYDROXYBENZOATE		S2_MAGs	S2	MAGs	TRUE
RXN-14950	Catalyzes the radical-mediated insertion of two sulfur atoms into the C-6 and C-8 positions of the octanoyl moiety bound to the lipoyl domains of lipoate-dependent enzymes, thereby converting the octanoylated domains into lipoylated derivatives	2 S-ADENOSYLMETHIONINE + 1 Octanoylated-Gcv-H + 2 Sulfurated-Sulfur-Acceptors + 2 Reduced-2Fe-2S-Ferredoxins => 1 PROTEIN-LIPOYLLYSINE + 2 MET + 2 CH33ADO + 2 Oxidized-2Fe-2S-Ferredoxins + 2 Unsulfurated-Sulfur-Acceptors		S2_MAGs	S2	MAGs	TRUE
RXN-14957	Catalyzes the radical-mediated insertion of two sulfur atoms into the C-6 and C-8 positions of the octanoyl moiety bound to the lipoyl domains of lipoate-dependent enzymes, thereby converting the octanoylated domains into lipoylated derivatives	2 S-ADENOSYLMETHIONINE + 1 a-pyruvate-dehydrogenase-E2-protein-Nsup + 2 Sulfurated-Sulfur-Acceptors + 2 Reduced-2Fe-2S-Ferredoxins <=> 1 Pyruvate-dehydrogenase-lipoate + 2 MET + 2 CH33ADO + 2 Unsulfurated-Sulfur-Acceptors + 2 Oxidized-2Fe-2S-Ferredoxins		S2_MAGs	S2	MAGs	TRUE
RXN-14959	Catalyzes the radical-mediated insertion of two sulfur atoms into the C-6 and C-8 positions of the octanoyl moiety bound to the lipoyl domains of lipoate-dependent enzymes, thereby converting the octanoylated domains into lipoylated derivatives	2 S-ADENOSYLMETHIONINE + 1 a-2-oxoglutarate-dehydrogenase-E2-protei + 2 Sulfurated-Sulfur-Acceptors + 2 Reduced-2Fe-2S-Ferredoxins <=> 1 Oxo-glutarate-dehydrogenase-lipoyl + 2 MET + 2 CH33ADO + 2 Unsulfurated-Sulfur-Acceptors + 2 Oxidized-2Fe-2S-Ferredoxins		S2_MAGs	S2	MAGs	TRUE
RXN-14960	Unknown	1 Fe2-siderophores + 1 PROTON => 1 FE+2 + 1 Siderophore		S2_MAGs	S2	MAGs	TRUE
RXN-14962	Unknown	1 Rhodoquinones + 2 PROTON + 2 E- => 1 Rhodoquinols		S2_MAGs	S2	MAGs	FALSE
RXN-14963	succinate dehydrogenase	1 Rhodoquinols + 1 FUM => 1 Rhodoquinones + 1 SUC		S2_MAGs	S2	MAGs	TRUE
RXN-14964	HAD-hyrolase-like	1 SN-GLYCEROL-1-PHOSPHATE + 1 WATER => 1 GLYCEROL + 1 Pi		S2_MAGs	S2	MAGs	TRUE
RXN-14965	HAD-hyrolase-like	1 GLYCEROL-3P + 1 WATER => 1 GLYCEROL + 1 Pi		S2_MAGs	S2	MAGs	TRUE
RXN-14969	L-fucose isomerase, first N-terminal domain	1 D-altropyranoses <=> 1 PSICOSE		S2_MAGs	S2	MAGs	TRUE
RXN-14970	succinate dehydrogenase	1 FUM + 1 ETR-Quinols => 1 ETR-Quinones + 1 SUC		S2_MAGs	S2	MAGs	TRUE
RXN-14971	succinate dehydrogenase	1 ETR-Quinones + 1 SUC <=> 1 ETR-Quinols + 1 FUM	TCA;PWY-5913;P105-PWY;PWY-6969	S2_MAGs	S2	MAGs	TRUE
RXN-14986	3-isopropylmalate dehydrogenase activity	1 CPD-1130 + 1 NAD => 1 CARBON-DIOXIDE + 1 CPD-3618 + 1 NADH		S2_MAGs	S2	MAGs	TRUE
RXN-14987	phenylalanine ammonia-lyase	1 L-DIHYDROXY-PHENYLALANINE <=> 1 CPD-676 + 1 AMMONIUM		S2_MAGs	S2	MAGs	TRUE
RXN-14992	Methylates the class 1 translation termination release factors RF1 PrfA and RF2 PrfB on the glutamine residue of the universally conserved GGQ motif	1 Release-factor-L-glutamine + 1 S-ADENOSYLMETHIONINE => 1 Release-factor-N5-Methyl-L-glutamine + 1 ADENOSYL-HOMO-CYS + 1 PROTON		S2_MAGs	S2	MAGs	TRUE
RXN-14995	DNA polymerase alpha chain like domain	1 CPD0-2463 + 1 WATER => 1 CPD-15894 + 1 PROTON	PWY-7399	S2_MAGs	S2	MAGs	TRUE
RXN-14996	DNA polymerase alpha chain like domain	1 WATER + 1 CPD-15894 => 1 CPD-15317 + 1 Pi	PWY-7399	S2_MAGs	S2	MAGs	TRUE
RXN-15002	Belongs to the RimK family	1 CPD-468 + 1 LysW-C-Terminal-L-Glutamate + 1 ATP => 1 LysW-Alpha-Aminoadipate + 1 ADP + 1 Pi + 1 PROTON		S2_MAGs	S2	MAGs	TRUE
RXN-15005	Acetylglutamate kinase	1 LysW-L-glutamate + 1 ATP => 1 LysW-L-glutamate-5-phosphate + 1 ADP		S2_MAGs	S2	MAGs	TRUE
RXN-15007	Psort location Cytoplasmic, score	1 LysW-L-ornithine + 1 2-KETOGLUTARATE <=> 1 GLT + 1 LysW-L-glutamate-5-semialdehyde		S2_MAGs	S2	MAGs	TRUE
RXN-15012	Unknown	1 6-OXOCYCLOHEX-1-ENE-1-CARBONYL-COA + 1 WATER => 1 CPD-15900	CENTBENZCOA-PWY	S2_MAGs	S2	MAGs	FALSE
RXN-15013	Unknown	1 CPD-15900 + 1 WATER => 1 3-HYDROXYPIMELYL-COA + 1 PROTON	CENTBENZCOA-PWY	S2_MAGs	S2	MAGs	FALSE
RXN-15030	Unknown	1 NADH-P-OR-NOP + 1 CPD-18733 + 1 PROTON => 1 CPD-18736 + 1 NAD-P-OR-NOP		S2_MAGs	S2	MAGs	FALSE
RXN-15035	Phospholipase B	1 WATER + 1 CPD-8355 => 1 L-1-GLYCEROPHOSPHORYLETHANOL-AMINE + 1 OLEATE-CPD + 1 PROTON		S2_MAGs	S2	MAGs	TRUE
RXN-15041	D-aminoacyl-tRNA deacylase	1 D-aminoacyl-tRNAs + 1 WATER => 1 D-Amino-Acids + 1 tRNAs + 1 PROTON		S2_MAGs	S2	MAGs	TRUE
RXN-15044	Phosphate acyltransferases	1 DIHYDROXY-ACETONE-PHOSPHATE + 1 OLEOYL-COA <=> 1 CPD-15924 + 1 CO-A		S2_MAGs	S2	MAGs	TRUE
RXN-15047	Domain of unknown function DUF83	1 DNA-N + 1 WATER => 1 Deoxy-Ribonucleoside-3P + 1 DNA-N		S2_MAGs	S2	MAGs	TRUE
RXN-15084	General (non sugar-specific) component of the phosphoenolpyruvate-dependent sugar phosphotransferase system (sugar PTS). This major carbohydrate active-transport system catalyzes the phosphorylation of incoming sugar substrates concomitantly with their translocation across the cell membrane. Enzyme I transfers the phosphoryl group from phosphoenolpyruvate (PEP) to the phosphoryl carrier protein (HPr)	1 Hpr-pi-phospho-L-histidines + 1 FRU => 1 D-fructose-1-phosphate + 1 Hpr-Histidine		S2_MAGs	S2	MAGs	TRUE
RXN-15087	PFAM PTS system sorbose subfamily IIB component	1 Hpr-pi-phospho-L-histidines + 1 MANNOSE => 1 Hpr-Histidine + 1 Mannose-6-phosphate		S2_MAGs	S2	MAGs	TRUE
RXN-15088	Monoglyceride lipase-like	1 CPD0-1812 + 1 WATER => 1 GLYCEROL + 1 OLEATE-CPD + 1 PROTON		S2_MAGs	S2	MAGs	TRUE
RXN-15089	Monoglyceride lipase-like	1 CPD-11690 + 1 WATER => 1 GLYCEROL + 1 OLEATE-CPD + 1 PROTON		S2_MAGs	S2	MAGs	TRUE
RXN-15117	PFAM Monogalactosyldiacylglycerol synthase	1 CPD-12575 + 1 D-Glucosyl-12-diacyl-glycerols <=> 1 UDP + 1 diacyl-3-O-glucl-1-6-gluc-sn-glycerol + 1 PROTON		S2_MAGs	S2	MAGs	TRUE
RXN-15118	PFAM Monogalactosyldiacylglycerol synthase	1 CPD-12575 + 1 diacyl-3-O-glucl-1-6-gluc-sn-glycerol => 1 UDP + 1 diacyl-3-Glc-16-Glc-16-Glc-glycerol + 1 PROTON		S2_MAGs	S2	MAGs	TRUE
RXN-15121	Unknown	1 CPD-15056 => 1 CPD-16013	ILEUSYN-PWY;PWY-5437;PWY-701	S2_MAGs	S2	MAGs	TRUE
RXN-15122	Unknown	1 THR => 1 WATER + 1 CPD-15056 + 1 PROTON	ILEUSYN-PWY;PWY-5437	S2_MAGs	S2	MAGs	FALSE
RXN-15123	Unknown	1 CPD-16013 + 1 WATER + 1 PROTON => 1 2-OXOBUTANOATE + 1 AMMONIUM	ILEUSYN-PWY;PWY-5437;PWY-701	S2_MAGs	S2	MAGs	TRUE
RXN-15124	Unknown	1 2-AMINOACRYLATE => 1 CPD-16015	SERDEG-PWY;PWY-702;TRYPDEG-PWY;LCYSDEG-PWY;PWY-3661	S2_MAGs	S2	MAGs	TRUE
RXN-15125	Unknown	1 SER <=> 1 2-AMINOACRYLATE + 1 WATER	SERDEG-PWY;PWY-3661	S2_MAGs	S2	MAGs	FALSE
RXN-15127	Unknown	1 CPD-16015 + 1 WATER => 1 PYRUVATE + 1 AMMONIUM	SERDEG-PWY;PWY-702;TRYPDEG-PWY;LCYSDEG-PWY;PWY-3661	S2_MAGs	S2	MAGs	TRUE
RXN-15129	Unknown	1 CYS <=> 1 2-AMINOACRYLATE + 1 HS	LCYSDEG-PWY	S2_MAGs	S2	MAGs	FALSE
RXN-15130	cystathionine gamma-lyase	1 L-CYSTATHIONINE + 1 WATER => 1 2-OXOBUTANOATE + 1 CYS + 1 AMMONIUM	PWY-801;HOMOCYSDEGR-PWY	S2_MAGs	S2	MAGs	TRUE
RXN-15131	Unknown	1 L-CYSTATHIONINE => 1 HOMO-CYS + 1 2-AMINOACRYLATE	PWY-702	S2_MAGs	S2	MAGs	FALSE
RXN-15137	Unknown	1 CPD-13717 => 1 2-AMINOACRYLATE + 1 SELENOHOMOCYSTEINE		S2_MAGs	S2	MAGs	FALSE
RXN-15138	2-chloroacrylate reductase	1 WATER + 1 CPD-15409 => 1 D-LACTATE + 1 CL- + 1 PROTON		S2_MAGs	S2	MAGs	TRUE
RXN-15139	Unknown	1 ADENINE + 2 CPD-12377 => 1 WATER + 1 CPD0-2461		S2_MAGs	S2	MAGs	TRUE
RXN-15140	Unknown	1 DEOXYADENOSINE + 2 CPD-12377 => 1 WATER + 1 CPD-16020		S2_MAGs	S2	MAGs	TRUE
RXN-15148	Unknown	1 HOMO-CYS => 1 HS + 1 CPD-15056 + 1 PROTON		S2_MAGs	S2	MAGs	FALSE
RXN-15149	Unknown	1 CPD-68 <=> 1 CPD-15056 + 1 PROTON		S2_MAGs	S2	MAGs	FALSE
RXN-15150	General (non sugar-specific) component of the phosphoenolpyruvate-dependent sugar phosphotransferase system (sugar PTS). This major carbohydrate active-transport system catalyzes the phosphorylation of incoming sugar substrates concomitantly with their translocation across the cell membrane. Enzyme I transfers the phosphoryl group from phosphoenolpyruvate (PEP) to the phosphoryl carrier protein (HPr)	1 Hpr-pi-phospho-L-histidines + 1 CPD-15382 => 1 Hpr-Histidine + 1 CPD-15970		S2_MAGs	S2	MAGs	TRUE
RXN-15151	General (non sugar-specific) component of the phosphoenolpyruvate-dependent sugar phosphotransferase system (sugar PTS). This major carbohydrate active-transport system catalyzes the phosphorylation of incoming sugar substrates concomitantly with their translocation across the cell membrane. Enzyme I transfers the phosphoryl group from phosphoenolpyruvate (PEP) to the phosphoryl carrier protein (HPr)	1 Hpr-pi-phospho-L-histidines + 1 Fructofuranose => 1 Hpr-Histidine + 1 D-fructofuranose-1-phosphate		S2_MAGs	S2	MAGs	TRUE
RXN-15152	General (non sugar-specific) component of the phosphoenolpyruvate-dependent sugar phosphotransferase system (sugar PTS). This major carbohydrate active-transport system catalyzes the phosphorylation of incoming sugar substrates concomitantly with their translocation across the cell membrane. Enzyme I transfers the phosphoryl group from phosphoenolpyruvate (PEP) to the phosphoryl carrier protein (HPr)	1 CPD-10723 + 1 Hpr-pi-phospho-L-histidines => 1 Hpr-Histidine + 1 CPD-16154		S2_MAGs	S2	MAGs	TRUE
RXN-15154	General (non sugar-specific) component of the phosphoenolpyruvate-dependent sugar phosphotransferase system (sugar PTS). This major carbohydrate active-transport system catalyzes the phosphorylation of incoming sugar substrates concomitantly with their translocation across the cell membrane. Enzyme I transfers the phosphoryl group from phosphoenolpyruvate (PEP) to the phosphoryl carrier protein (HPr)	1 Hpr-pi-phospho-L-histidines + 1 BETA-D-FRUCTOSE => 1 FRU1P + 1 Hpr-Histidine		S2_MAGs	S2	MAGs	TRUE
RXN-15155	General (non sugar-specific) component of the phosphoenolpyruvate-dependent sugar phosphotransferase system (sugar PTS). This major carbohydrate active-transport system catalyzes the phosphorylation of incoming sugar substrates concomitantly with their translocation across the cell membrane. Enzyme I transfers the phosphoryl group from phosphoenolpyruvate (PEP) to the phosphoryl carrier protein (HPr)	1 Hpr-pi-phospho-L-histidines + 1 D-Fructopyranose => 1 D-fructopyranose-1-phosphate + 1 Hpr-Histidine		S2_MAGs	S2	MAGs	TRUE
RXN-15157	General (non sugar-specific) component of the phosphoenolpyruvate-dependent sugar phosphotransferase system (sugar PTS). This major carbohydrate active-transport system catalyzes the phosphorylation of incoming sugar substrates concomitantly with their translocation across the cell membrane. Enzyme I transfers the phosphoryl group from phosphoenolpyruvate (PEP) to the phosphoryl carrier protein (HPr)	1 Hpr-pi-phospho-L-histidines + 1 CPD-10726 => 1 Hpr-Histidine + 1 CPD-16155		S2_MAGs	S2	MAGs	TRUE
RXN-15162	PFAM PTS system sorbose subfamily IIB component	1 Hpr-pi-phospho-L-histidines + 1 CPD-15373 => 1 Hpr-Histidine + 1 CPD-15980		S2_MAGs	S2	MAGs	TRUE
RXN-15164	PFAM PTS system sorbose subfamily IIB component	1 CPD-13559 + 1 Hpr-pi-phospho-L-histidines => 1 MANNOSE-6P + 1 Hpr-Histidine		S2_MAGs	S2	MAGs	TRUE
RXN-15165	PFAM PTS system fructose subfamily IIA component	1 CPD-12601 + 1 Hpr-pi-phospho-L-histidines => 1 CPD-15711 + 1 Hpr-Histidine		S2_MAGs	S2	MAGs	TRUE
RXN-15192	Unknown	1 1-4-HYDROXYPHENYL-2-METHYLAMINOETHAN => 1 CPD-16176 + 1 WATER		S2_MAGs	S2	MAGs	FALSE
RXN-15193	Unknown	1 CPD-16176 => 1 CPD-16177		S2_MAGs	S2	MAGs	TRUE
RXN-15194	Unknown	1 CPD-16177 + 1 WATER => 1 METHYLAMINE + 1 HYDRPHENYLAC-CPD		S2_MAGs	S2	MAGs	TRUE
RXN-15195	Unknown	1 CPD-58 <=> 1 PROTON + 1 CPD-16178 + 1 WATER		S2_MAGs	S2	MAGs	FALSE
RXN-15196	Unknown	1 PROTON + 1 CPD-16178 => 1 CPD-16179		S2_MAGs	S2	MAGs	TRUE
RXN-15197	Unknown	1 CPD-16179 + 1 WATER => 1 AMMONIUM + 1 HYDRPHENYLAC-CPD		S2_MAGs	S2	MAGs	TRUE
RXN-15198	tyramine dehydrogenase	1 TYRAMINE + 1 Acceptor + 1 WATER => 1 HYDRPHENYLAC-CPD + 1 Donor-H2 + 1 AMMONIUM	PWY-7431	S2_MAGs	S2	MAGs	FALSE
RXN-15200	aminotransferase	1 TYR + 1 PHENYL-PYRUVATE <=> 1 PHE + 1 P-HYDROXY-PHENYLPYRUVATE		S2_MAGs	S2	MAGs	TRUE
RXN-15202	beta-1,4-mannooligosaccharide phosphorylase	1 Short-Mannan + 1 Pi <=> 1 Short-Mannan + 1 MANNOSE-1P		S2_MAGs	S2	MAGs	TRUE
RXN-15216	Unknown	1 CPD-10551 => 1 CPD0-2467	PWY0-1569	S2_MAGs	S2	MAGs	TRUE
RXN-15261	dihydropterin deaminase	1 PROTON + 1 CPD0-1718 + 1 WATER <=> 1 CPD-16458 + 1 AMMONIUM		S2_MAGs	S2	MAGs	TRUE
RXN-15264	Elongator protein 3, MiaB family, Radical SAM	1 S-ADENOSYLMETHIONINE + 1 CPD-16467 + 1 WATER <=> 1 CPD-13324 + 1 MET + 1 HCO3 + 1 PROTON	PWY-7374	S2_MAGs	S2	MAGs	TRUE
RXN-15265	Belongs to the RimK family	1 CPD-420 + 1 GLT + 1 ATP => 1 ADP + 1 CPD-13266 + 1 Pi + 1 PROTON		S2_MAGs	S2	MAGs	TRUE
RXN-15266	Belongs to the RimK family	1 ATP + 1 CIT + 1 GLT => 1 ADP + 1 Pi + 1 CPD-16470 + 1 PROTON		S2_MAGs	S2	MAGs	TRUE
RXN-15275	Peptidoglycan-binding domain 1 protein	1 GlcNAc-1-6-anhydro-MurNAc-pentapeptide + 1 WATER => 1 CPD0-1176 + 1 D-ALANINE		S2_MAGs	S2	MAGs	TRUE
RXN-15288	luteolin-7-O-diglucuronide peroxidase	2 LUTEOLIN-7-O-BETA-D-DIGLUCURONIDE + 1 HYDROGEN-PEROXIDE => 2 WATER + 2 a-radical-of-luteolin-7-iOi-diglucuronid		S2_MAGs	S2	MAGs	TRUE
RXN-15289	luteolin triglucoronide &beta;-glucuronidase	1 LUTEOLIN-7-O-BETA-D-GLUCURONOSYL-1-2 + 1 WATER <=> 1 CPD-12521 + 1 LUTEOLIN-7-O-BETA-D-DIGLUCURONIDE		S2_MAGs	S2	MAGs	TRUE
RXN-15291	luteolin monoglucuronide &beta;-glucuronidase	1 LUTEOLIN-7-O-BETA-D-GLUCURONIDE + 1 WATER <=> 1 CPD-12521 + 1 5734-TETRAHYDROXYFLAVONE + 1 PROTON		S2_MAGs	S2	MAGs	TRUE
RXN-15292	Unknown	2 FE+2 + 4 WATER + 1 OXYGEN-MOLECULE => 4 PROTON + 1 HYDROGEN-PEROXIDE + 2 CPD-16500		S2_MAGs	S2	MAGs	FALSE
RXN-15293	Unknown	2 WATER + 1 HYDROGEN-PEROXIDE + 2 FE+2 => 4 PROTON + 2 CPD-16500		S2_MAGs	S2	MAGs	FALSE
RXN-15294	Ferritin-like domain	6 WATER + 4 FE+2 + 1 OXYGEN-MOLECULE => 4 CPD-16500 + 8 PROTON		S2_MAGs	S2	MAGs	TRUE
RXN-15297	pfkB family carbohydrate kinase	1 CPD-16501 + 1 ATP <=> 1 CPD-16502 + 1 ADP + 1 PROTON		S2_MAGs	S2	MAGs	TRUE
RXN-15300	FMN-dependent dehydrogenase	1 CPD-106 + 1 OXYGEN-MOLECULE => 1 HYDROGEN-PEROXIDE + 1 CPD-142		S2_MAGs	S2	MAGs	TRUE
RXN-15305	rRNA (guanine-N2-)-methyltransferase activity	1 S-ADENOSYLMETHIONINE + 1 TYR => 1 CPD-16511 + 1 ADENOSYL-HOMO-CYS + 1 PROTON		S2_MAGs	S2	MAGs	TRUE
RXN-15309	3-octaprenyl-4-hydroxybenzoate carboxy-lyase	1 4-Hydroxy-3-polyprenylbenzoates + 1 PROTON => 1 2-Polyprenyl-Phenol + 1 CARBON-DIOXIDE		S2_MAGs	S2	MAGs	TRUE
RXN-15341	Luciferase-like monooxygenase	1 OXYGEN-MOLECULE + 1 CPD0-1958 + 1 FMNH2 => 1 CPD-16549 + 1 SO3 + 1 WATER + 1 FMN + 2 PROTON		S2_MAGs	S2	MAGs	TRUE
RXN-15348	Unknown	1 CPD-11281 + 1 GLUTATHIONE <=> 1 OXIDIZED-GLUTATHIONE + 1 HS		S2_MAGs	S2	MAGs	TRUE
RXN-15356	Unknown	1 CPD-16566 => 1 CPD-16567	RHAMCAT-PWY	S2_MAGs	S2	MAGs	TRUE
RXN-15367	NADH flavin oxidoreductase NADH oxidase	1 NADH + 1 CPD-16588 + 1 PROTON => 2 CPD-16589 + 1 NAD	PWY-7898	S2_MAGs	S2	MAGs	TRUE
RXN-15368	Unknown	1 CPD-16589 + 1 OXYGEN-MOLECULE => 1 CPD-16593 + 1 WATER	PWY-7898	S2_MAGs	S2	MAGs	FALSE
RXN-15369	Unknown	1 CPD-16593 + 1 WATER => 1 SUC + 1 HS + 1 PROTON	PWY-7898	S2_MAGs	S2	MAGs	FALSE
RXN-15378	succinate dehydrogenase	1 CPD-9612 + 1 SUC => 1 FUM + 1 CPD-15301		S2_MAGs	S2	MAGs	TRUE
RXN-15403	Macrocin-O-methyltransferase (TylF)	1 S-ADENOSYLMETHIONINE + 1 CPD-16639 => 1 CPD-16638 + 1 ADENOSYL-HOMO-CYS + 1 PROTON		S2_MAGs	S2	MAGs	TRUE
RXN-15407	PFAM monooxygenase FAD-binding	2 NADPH + 1 CPD-16643 + 2 OXYGEN-MOLECULE + 2 PROTON => 1 CPD-16642 + 1 WATER + 2 NADP		S2_MAGs	S2	MAGs	TRUE
RXN-15426	carbohydrate metabolic process	1 PAPS + 1 TREHALOSE <=> 1 CPD-16663 + 1 PROTON + 1 3-5-ADP		S2_MAGs	S2	MAGs	TRUE
RXN-15434	PFAM monooxygenase FAD-binding	2 NADPH + 1 CPD-16677 + 2 OXYGEN-MOLECULE + 2 PROTON => 1 CPD-15533 + 1 WATER + 2 NADP		S2_MAGs	S2	MAGs	TRUE
RXN-15446	Unknown	1 CPD-12138 + 1 Acceptor => 1 CPD-7244 + 1 Donor-H2	PWY-6420	S2_MAGs	S2	MAGs	FALSE
RXN-15447	Unknown	1 PLASTOQUINONE + 2 E- + 2 PROTON => 1 Plastoquinols		S2_MAGs	S2	MAGs	FALSE
RXN-15451	Unknown	1 PLASTOQUINONE + 2 E- + 4 PROTON => 2 PROTON + 1 Plastoquinols		S2_MAGs	S2	MAGs	FALSE
RXN-15468	Unknown	1 Oxidized-ferredoxins + 1 E- => 1 Reduced-ferredoxins		S2_MAGs	S2	MAGs	FALSE
RXN-15479	ferredoxin oxidoreductase	1 Light + 1 Plastocyanin-Reduced + 1 Oxidized-ferredoxins => 1 Oxidized-Plastocyanins + 1 Reduced-ferredoxins		S2_MAGs	S2	MAGs	TRUE
RXN-15509	Unknown	1 23-DIPHOSPHOGLYCERATE + 1 Protein-Histidines <=> 1 Protein-pi-phospho-L-histidines + 1 CPD-16758		S2_MAGs	S2	MAGs	FALSE
RXN-15510	Unknown	1 Protein-pi-phospho-L-histidines + 1 2-PG <=> 1 Protein-Histidines + 1 23-DIPHOSPHOGLYCERATE		S2_MAGs	S2	MAGs	FALSE
RXN-15511	Unknown	1 Protein-Histidines + 1 23-DIPHOSPHOGLYCERATE <=> 1 Protein-pi-phospho-L-histidines + 1 G3P		S2_MAGs	S2	MAGs	FALSE
RXN-15512	Unknown	1 CPD-16758 + 1 Protein-pi-phospho-L-histidines <=> 1 Protein-Histidines + 1 23-DIPHOSPHOGLYCERATE		S2_MAGs	S2	MAGs	FALSE
RXN-15513	phosphoglycerate mutase	1 2-PG <=> 1 G3P	ANAGLYCOLYSIS-PWY;PWY-8004	S2_MAGs	S2	MAGs	TRUE
RXN-15561	ubiquitin-protein transferase activity	1 S-ubiquitinyl-UCP-E2-L-cysteine + 1 Protein-L-lysine => 1 PROTEIN-N-UBIQUITYL-LYSINE + 1 Ubiquitin-carrier-protein-E2-L-cysteine + 1 PROTON		S2_MAGs	S2	MAGs	TRUE
RXN-15577	Unknown	1 S-Alkyl-L-Cysteines => 1 Alkyl-Thiols + 1 2-AMINOACRYLATE		S2_MAGs	S2	MAGs	FALSE
RXN-15578	Unknown	1 TRP <=> 1 2-AMINOACRYLATE + 1 INDOLE	TRYPDEG-PWY	S2_MAGs	S2	MAGs	FALSE
RXN-15579	Unknown	1 TYR => 1 PHENOL + 1 2-AMINOACRYLATE		S2_MAGs	S2	MAGs	FALSE
RXN-15582	Unknown	1 S-Substituted-L-Cysteines <=> 1 Thiols + 1 2-AMINOACRYLATE		S2_MAGs	S2	MAGs	FALSE
RXN-15583	Unknown	1 L-CYSTEATE <=> 1 2-AMINOACRYLATE + 1 PROTON + 1 SO3		S2_MAGs	S2	MAGs	FALSE
RXN-15585	Unknown	1 OXYGEN-MOLECULE + 1 CPD-10679 + 1 NADH + 1 PROTON => 1 CPD-16816 + 1 NAD + 1 WATER	PWY-7513	S2_MAGs	S2	MAGs	FALSE
RXN-15586	THN monooxygenase	1 TETRAHYD-CPD + 1 OXYGEN-MOLECULE => 1 CPD-10679 + 1 WATER + 1 PROTON	PWY-7513	S2_MAGs	S2	MAGs	FALSE
RXN-15623	Unknown	2 PROTON + 1 CPD-11468 + 1 OXYGEN-MOLECULE + 2 Reduced-ferredoxins => 1 CPD-16859 + 1 WATER + 2 Oxidized-ferredoxins		S2_MAGs	S2	MAGs	FALSE
RXN-15624	Unknown	2 PROTON + 1 CPD-16859 + 1 OXYGEN-MOLECULE + 2 Reduced-ferredoxins => 1 CPD-16860 + 1 WATER + 2 Oxidized-ferredoxins		S2_MAGs	S2	MAGs	FALSE
RXN-15625	Unknown	1 CPD-16860 => 1 CPD-11466 + 1 WATER		S2_MAGs	S2	MAGs	TRUE
RXN-15626	Unknown	2 PROTON + 1 CPD-12615 + 1 OXYGEN-MOLECULE + 2 Reduced-ferredoxins => 1 CPD-16861 + 1 WATER + 2 Oxidized-ferredoxins		S2_MAGs	S2	MAGs	FALSE
RXN-15627	Unknown	2 PROTON + 1 CPD-16861 + 1 OXYGEN-MOLECULE + 2 Reduced-ferredoxins => 2 Oxidized-ferredoxins + 1 WATER + 1 CPD-16862		S2_MAGs	S2	MAGs	FALSE
RXN-15628	Unknown	1 CPD-16862 => 1 CPD-12616 + 1 WATER		S2_MAGs	S2	MAGs	TRUE
RXN-15629	Unknown	1 OXYGEN-MOLECULE + 2 Reduced-ferredoxins + 1 CPD-12616 + 2 PROTON => 2 Oxidized-ferredoxins + 1 CPD-16863 + 1 WATER		S2_MAGs	S2	MAGs	FALSE
RXN-15630	Unknown	2 Reduced-ferredoxins + 2 PROTON + 1 CPD-16863 + 1 OXYGEN-MOLECULE => 1 CPD-16864 + 2 Oxidized-ferredoxins + 1 WATER		S2_MAGs	S2	MAGs	FALSE
RXN-15631	Unknown	1 CPD-16864 => 1 WATER + 1 CPD-12617		S2_MAGs	S2	MAGs	TRUE
RXN-15635	Catalyzes the reversible reaction in which hydroxymethyl group from 5,10-methylenetetrahydrofolate is transferred onto alpha-ketoisovalerate to form ketopantoate	1 METHYLENETETRAHYDROMETHANOPTERIN + 1 2-KETO-ISOVALERATE + 1 WATER <=> 1 2-DEHYDROPANTOATE + 1 THMPT	PWY-6654	S2_MAGs	S2	MAGs	TRUE
RXN-15650	Unknown	1 GLN + 1 CPD-479 <=> 1 2-KETO-GLUTARAMATE + 1 MET	PWY-4361	S2_MAGs	S2	MAGs	FALSE
RXN-15651	Unknown	1 2-KETO-GLUTARAMATE => 1 CPD-16876		S2_MAGs	S2	MAGs	TRUE
RXN-15682	Membrane dipeptidase (Peptidase family M19)	1 CPD-17047 + 2 WATER <=> 2 GLY + 1 CPD-17048		S2_MAGs	S2	MAGs	TRUE
RXN-15712	DNA polymerase LigD, polymerase	1 3-Hydroxy-Terminated-DNAs + 1 5-Phospho-terminated-DNAs + 1 ADP => 1 DNA-N + 1 AMP + 1 Pi		S2_MAGs	S2	MAGs	TRUE
RXN-15713	DNA polymerase LigD, polymerase	1 5-Phospho-terminated-DNAs + 1 3-Hydroxy-Terminated-DNAs + 1 GTP => 1 PPI + 1 DNA-N + 1 GMP		S2_MAGs	S2	MAGs	TRUE
RXN-15733	Catalyzes the condensation of para-aminobenzoate (pABA) with 6-hydroxymethyl-7,8-dihydropterin diphosphate (DHPt-PP) to form 7,8-dihydropteroate (H2Pte), the immediate precursor of folate derivatives	1 CPD-16953 + 1 ATP <=> 1 AMP + 1 CPD-16954 + 1 PROTON		S2_MAGs	S2	MAGs	TRUE
RXN-15734	Metallo-beta-lactamase superfamily	1 CPD-7652 + 1 CPD-16954 => 1 PPI + 1 CPD-16955		S2_MAGs	S2	MAGs	TRUE
RXN-15740	Belongs to the FAD-dependent glycerol-3-phosphate dehydrogenase family	1 Menaquinones + 1 GLYCEROL-3P => 1 Menaquinols + 1 DIHYDROXY-ACETONE-PHOSPHATE	PWY0-1582;PWY0-1581	S2_MAGs	S2	MAGs	TRUE
RXN-15745	Unknown	1 GLYCEROL-3P + 1 ETR-Quinones => 1 ETR-Quinols + 1 DIHYDROXY-ACETONE-PHOSPHATE	PWY-4261;PWY-6952	S2_MAGs	S2	MAGs	TRUE
RXN-15754	Belongs to the aldehyde dehydrogenase family	1 WATER + 1 GAP + 1 NAD-P-OR-NOP => 1 G3P + 1 NADH-P-OR-NOP + 2 PROTON		S2_MAGs	S2	MAGs	TRUE
RXN-15775	diphthine synthase activity	4 S-ADENOSYLMETHIONINE + 1 2-3-CARBOXY-3-AMINOPROPYL-L-HISTIDINE => 1 Diphthine-methyl-ester-EF2 + 4 ADENOSYL-HOMO-CYS + 3 PROTON		S2_MAGs	S2	MAGs	TRUE
RXN-15785	Unknown	1 CPD-17011 + 1 NAD-P-OR-NOP => 1 CPD-17012 + 1 NADH-P-OR-NOP + 1 PROTON	PWY1A0-6120	S2_MAGs	S2	MAGs	FALSE
RXN-15786	Unknown	1 S-ADENOSYLMETHIONINE + 1 CPD-17012 => 1 CPD-17013 + 1 ADENOSYL-HOMO-CYS + 1 PROTON	PWY1A0-6120	S2_MAGs	S2	MAGs	FALSE
RXN-15800	Unknown	1 ATP + 1 CPD-17013 + 1 CPD-17026 => 1 ADP + 1 Pi + 1 CPD-17025 + 1 PROTON	PWY1A0-6120	S2_MAGs	S2	MAGs	FALSE
RXN-15804	Unknown	1 Ergothioneine-Thione <=> 1 Ergothioneine	PWY-7255	S2_MAGs	S2	MAGs	TRUE
RXN-15815	Unknown	1 E- + 1 Cytochromes-C-Oxidized => 1 Cytochromes-C-Reduced		S2_MAGs	S2	MAGs	FALSE
RXN-15816	Component of the ubiquinol-cytochrome c reductase complex (complex III or cytochrome b-c1 complex), which is a respiratory chain that generates an electrochemical potential coupled to ATP synthesis	1 ETR-Quinols + 2 Cytochromes-C-Oxidized => 1 ETR-Quinones + 2 PROTON + 2 Cytochromes-C-Reduced		S2_MAGs	S2	MAGs	TRUE
RXN-15817	Unknown	1 ARSENATE + 4 PROTON + 2 E- => 1 WATER + 1 CPD0-2040		S2_MAGs	S2	MAGs	FALSE
RXN-15829	Cytochrome b	2 Oxidized-CycA1-cytochromes + 1 Ubiquinols <=> 1 Ubiquinones + 2 Reduced-CycA1-cytochromes + 2 PROTON		S2_MAGs	S2	MAGs	TRUE
RXN-15831	Unknown	1 Oxidized-CycA1-cytochromes + 1 E- => 1 Reduced-CycA1-cytochromes		S2_MAGs	S2	MAGs	FALSE
RXN-15835	Unknown	1 Oxidized-Azurins + 1 E- => 1 Reduced-Azurins		S2_MAGs	S2	MAGs	FALSE
RXN-15837	Unknown	1 ARSENATE + 4 PROTON + 2 E- => 1 WATER + 1 CPD0-2040		S2_MAGs	S2	MAGs	FALSE
RXN-15838	PFAM blue (type 1) copper domain protein	2 PROTON + 1 NITRITE + 1 Reduced-cytochromes-c551 => 1 WATER + 1 NITRIC-OXIDE + 1 Oxidized-cytochromes-c551		S2_MAGs	S2	MAGs	TRUE
RXN-15839	Unknown	1 CPD-14 + 2 E- + 2 PROTON => 2 S2O3		S2_MAGs	S2	MAGs	FALSE
RXN-15849	Unknown	1 CPD-220 + 1 Acceptor <=> 1 Donor-H2 + 1 CPD-17095		S2_MAGs	S2	MAGs	FALSE
RXN-15850	Unknown	1 CPD-17095 + 1 WATER => 1 AMMONIUM + 1 CPD-824		S2_MAGs	S2	MAGs	TRUE
RXN-15878	Converts 2C-methyl-D-erythritol 2,4-cyclodiphosphate (ME-2,4cPP) into 1-hydroxy-2-methyl-2-(E)-butenyl 4-diphosphate	1 2C-METH-D-ERYTHRITOL-CYCLODIPHOSPHATE + 1 Reduced-flavodoxins => 1 HYDROXY-METHYL-BUTENYL-DIP + 1 Oxidized-flavodoxins + 1 WATER + 1 PROTON	NONMEVIPP-PWY	S2_MAGs	S2	MAGs	TRUE
RXN-15881	Aminotransferase class-V	1 CYS + 1 L-Cysteine-Desulfurases => 1 L-ALPHA-ALANINE + 1 Persulfurated-L-cysteine-desulfurases	PWY-7250	S2_MAGs	S2	MAGs	TRUE
RXN-15889	4'-phosphopantetheinyl transferase superfamily	1 Apo-EntF + 1 CO-A <=> 1 3-5-ADP + 1 Holo-EntF + 1 PROTON		S2_MAGs	S2	MAGs	TRUE
RXN-15890	Unknown	1 Holo-EntF + 1 SERYL-AMP <=> 1 PROTON + 1 Seryl-EntF + 1 AMP		S2_MAGs	S2	MAGs	FALSE
RXN-15891	Unknown	1 23DHB-EntB + 1 Seryl-EntF <=> 1 Holo-EntB + 1 DHB-Seryl-EntF + 1 PROTON		S2_MAGs	S2	MAGs	FALSE
RXN-15901	Unknown	1 CPD-17138 => 1 CPD-16522	PWY-6486	S2_MAGs	S2	MAGs	FALSE
RXN-15902	galactarolactone cycloisomerase	1 CPD-16522 <=> 1 PROTON + 1 5-KETO-4-DEOXY-D-GLUCARATE	PWY-6486	S2_MAGs	S2	MAGs	FALSE
RXN-15905	Unknown	1 CPD-12595 => 1 CPD-17141	PWY-6501	S2_MAGs	S2	MAGs	TRUE
RXN-15907	Mandelate racemase / muconate lactonizing enzyme, C-terminal domain	1 CPD-17141 <=> 1 5-KETO-4-DEOXY-D-GLUCARATE + 1 PROTON	PWY-6501	S2_MAGs	S2	MAGs	FALSE
RXN-15909	beta-amylase	1 WATER + 1 Linear-Malto-Oligosaccharides <=> 1 CPD-15717		S2_MAGs	S2	MAGs	TRUE
RXN-15910	N-Acetylmuramoyl-L-alanine amidase	1 WATER + 1 MALTOSE => 2 Glucopyranose		S2_MAGs	S2	MAGs	TRUE
RXN-15921	Unknown	1 CPD-12595 + 1 WATER => 1 PROTON + 1 D-GLUCARATE		S2_MAGs	S2	MAGs	TRUE
RXN-15943	Unknown	1 CPD0-2467 + 1 CO-A => 1 DIHYDROXY-ACETONE-PHOSPHATE + 1 ACETYL-COA	PWY0-1569	S2_MAGs	S2	MAGs	FALSE
RXN-15952	Hydrolyzes RNA 2',3'-cyclic phosphodiester to an RNA 2'- phosphomonoester	1 Cyclic-Phosphate-Terminated-RNAs + 1 WATER => 1 2-Prime-Phosphate-Terminated-RNAs + 1 PROTON		S2_MAGs	S2	MAGs	TRUE
RXN-15953	Unknown	1 Oxidized-cytochromes-c551 + 1 E- => 1 Reduced-cytochromes-c551		S2_MAGs	S2	MAGs	FALSE
RXN-15999	Unknown	1 CPD-13430 <=> 1 CPD-8938		S2_MAGs	S2	MAGs	TRUE
RXN-16000	Unknown	1 L-ALLO-THREONINE + 1 NADP => 1 NADPH + 1 AMINO-OXOBUT + 1 PROTON		S2_MAGs	S2	MAGs	FALSE
RXN-16001	Belongs to the short-chain dehydrogenases reductases (SDR) family	1 L-ALLO-THREONINE + 1 NADP => 1 AMINO-ACETONE + 1 CARBON-DIOXIDE + 1 NADPH		S2_MAGs	S2	MAGs	TRUE
RXN-16002	Unknown	1 2-AMINOMALONATE-SEMIALDEHYDE + 1 PROTON => 1 CARBON-DIOXIDE + 1 CPD-1772		S2_MAGs	S2	MAGs	TRUE
RXN-16003	oxidoreductase activity	1 SER + 1 NADP => 1 CPD-1772 + 1 NADPH + 1 CARBON-DIOXIDE		S2_MAGs	S2	MAGs	TRUE
RXN-16009	DNA polymerase alpha chain like domain	1 Nucleoside-3-5-bisphosphate + 1 WATER <=> 1 Pi + 1 Nucleoside-Monophosphates		S2_MAGs	S2	MAGs	TRUE
RXN-1602	Unknown	1 DIACYLGLYCEROL + 1 WATER => 1 Fatty-Acids + 1 CPD-409 + 1 PROTON	LIPAS-PWY	S2_MAGs	S2	MAGs	FALSE
RXN-16027	Monogalactosyldiacylglycerol synthase 2	1 CPD-14553 + 1 CPD-17272 <=> 1 UDP + 1 PROTON + 1 CPD-2187		S2_MAGs	S2	MAGs	TRUE
RXN-1603	Unknown	1 CPD-409 => 1 CPD-504		S2_MAGs	S2	MAGs	TRUE
RXN-16030	phosphatidate phosphatase activity	1 CPD-17273 + 1 WATER <=> 1 CPD-17271 + 1 Pi		S2_MAGs	S2	MAGs	TRUE
RXN-16033	chenodeoxycholate dehydrogenase	1 CPD-15189 + 1 NAD <=> 1 NADH + 1 CPD-17275 + 1 PROTON		S2_MAGs	S2	MAGs	TRUE
RXN-16048	Belongs to the fatty acid desaturase type 1 family	2 Reduced-ferredoxins + 1 Palmitoyl-lipid + 1 OXYGEN-MOLECULE + 2 PROTON => 1 CPD-17294 + 2 WATER + 2 Oxidized-ferredoxins		S2_MAGs	S2	MAGs	TRUE
RXN-16050	Belongs to the fatty acid desaturase type 1 family	2 Reduced-ferredoxins + 1 CPD-17295 + 1 OXYGEN-MOLECULE + 2 PROTON => 1 CPD-17296 + 2 WATER + 2 Oxidized-ferredoxins		S2_MAGs	S2	MAGs	TRUE
RXN-16062	Unknown	1 2-ACETO-2-HYDROXY-BUTYRATE + 1 NADH-P-OR-NOP + 1 PROTON => 1 1-KETO-2-METHYLVALERATE + 1 NAD-P-OR-NOP	PWY-5104	S2_MAGs	S2	MAGs	FALSE
RXN-16112	Unknown	1 CPD-17367 + 1 NADP <=> 1 NADPH + 1 CPD-17324 + 1 PROTON		S2_MAGs	S2	MAGs	FALSE
RXN-16121	phosphatidate phosphatase activity	1 CPD-17373 + 1 WATER <=> 1 CPD-17375 + 1 Pi		S2_MAGs	S2	MAGs	TRUE
RXN-16129	Unknown	1 NADPH + 1 CPD-17332 + 1 PROTON => 1 CPD-17382 + 1 NADP		S2_MAGs	S2	MAGs	FALSE
RXN-16165	Is required not only for elongation of protein synthesis but also for the initiation of all mRNA translation through initiator tRNA(fMet) aminoacylation	1 Initiation-tRNAmet + 1 MET + 1 ATP => 1 L-methionyl-tRNAfmet + 1 PPI + 1 AMP	TRNA-CHARGING-PWY	S2_MAGs	S2	MAGs	TRUE
RXN-16224	Mandelate racemase / muconate lactonizing enzyme, C-terminal domain	1 CPD-17461 <=> 1 WATER + 1 5-KETO-4-DEOXY-D-GLUCARATE		S2_MAGs	S2	MAGs	TRUE
RXN-16225	Phospholipase B	1 2-Acylglycero-Phosphocholines + 1 WATER => 1 Carboxylates + 1 L-1-GLYCERO-PHOSPHORYLCHOLINE + 1 PROTON		S2_MAGs	S2	MAGs	TRUE
RXN-16226	Formylglycine-generating oxidase	2 Thiols + 1 Sulfatase-L-cysteine + 1 OXYGEN-MOLECULE => 1 Protein-formylglycine + 1 HS + 1 WATER + 1 Disulfides		S2_MAGs	S2	MAGs	TRUE
RXN-16227	Unknown	1 24-DICHLORO-25-DIHYDRO-5-OXOFURAN-2-AC => 1 PROTON + 1 TRANS-2-CHLORO-4-CARBOXYMETHYLENEBUT-2-E + 1 CL-	PWY-6084	S2_MAGs	S2	MAGs	TRUE
RXN-1623	COG0204 1-acyl-sn-glycerol-3-phosphate acyltransferase	1 ACYL-SN-GLYCEROL-3P + 1 ACYL-COA => 1 L-PHOSPHATIDATE + 1 CO-A	PWY-5667	S2_MAGs	S2	MAGs	TRUE
RXN-16248	alpha-L-rhamnosidase domain protein	1 NARINGIN + 1 WATER <=> 1 CPD0-1112 + 1 NARINGENIN-7-O-BETA-D-GLUCOSIDE		S2_MAGs	S2	MAGs	TRUE
RXN-16249	alpha-L-rhamnosidase domain protein	1 CPD-7075 + 1 WATER <=> 1 CPD0-1112 + 1 CPD-7073		S2_MAGs	S2	MAGs	TRUE
RXN-16250	alpha-L-rhamnosidase domain protein	1 CPD-17496 + 1 WATER <=> 1 P-NITROPHENOL + 1 CPD0-1112 + 1 PROTON		S2_MAGs	S2	MAGs	TRUE
RXN-16259	Unknown	1 UDP-N-ACETYL-2-AMINO-D-GLUCURONATE => 1 CPD-15639	PWY-7336	S2_MAGs	S2	MAGs	FALSE
RXN-16263	Unknown	1 PROTON + 1 PREPHENATE => 1 CPD-17510 + 1 CARBON-DIOXIDE	PWY-7626	S2_MAGs	S2	MAGs	FALSE
RXN-16264	Cupin 2, conserved barrel domain protein	1 CPD-17510 => 1 CPD-17511	PWY-7626	S2_MAGs	S2	MAGs	TRUE
RXN-16265	Unknown	1 CPD-17552 + 1 NADH-P-OR-NOP + 1 PROTON => 1 CPD-17536 + 1 NAD-P-OR-NOP	PWY-7626	S2_MAGs	S2	MAGs	FALSE
RXN-16285	KR domain	1 CPD-17531 + 1 NAD <=> 1 PROTON + 1 CPD-17509 + 1 NADH	PWY-7626	S2_MAGs	S2	MAGs	FALSE
RXN-16287	Evidence 5 No homology to any previously reported sequences	1 Peptide-N-terminal-L-Ala-g-D-Glu-Lys + 1 WATER => 1 Peptide-with-N-terminal-Lysine + 1 CPD0-2190		S2_MAGs	S2	MAGs	TRUE
RXN-16288	SnoaL-like polyketide cyclase	1 CPD-15808 <=> 1 CPD-15806		S2_MAGs	S2	MAGs	TRUE
RXN-16296	Unknown	1 ATP + 1 L-ALPHA-ALANINE + 1 CPD-17509 => 1 ADP + 1 Pi + 1 CPD-17508 + 1 PROTON	PWY-7626	S2_MAGs	S2	MAGs	FALSE
RXN-16297	Unknown	1 CPD-17536 + 1 PHE <=> 1 CPD-17531 + 1 PHENYL-PYRUVATE	PWY-7626	S2_MAGs	S2	MAGs	FALSE
RXN-16298	Unknown	1 CPD-17551 + 1 NADH-P-OR-NOP + 1 PROTON => 1 CPD-17536 + 1 NAD-P-OR-NOP	PWY-7626	S2_MAGs	S2	MAGs	FALSE
RXN-16299	Unknown	1 CPD-17511 + 1 OXYGEN-MOLECULE + 1 Donor-H2 => 1 CPD-17551 + 1 WATER + 1 Acceptor	PWY-7626	S2_MAGs	S2	MAGs	FALSE
RXN-16300	Cupin 2, conserved barrel domain protein	1 CPD-17551 => 1 CPD-17552	PWY-7626	S2_MAGs	S2	MAGs	TRUE
RXN-16322	Nitronate monooxygenase	1 CPD-321 + 1 OXYGEN-MOLECULE => 1 MALONATE-S-ALD + 1 NITRITE + 1 Unspecified-Degradation-Products		S2_MAGs	S2	MAGs	TRUE
RXN-16329	Unknown	1 OXALACETIC_ACID + 2 PROTON + 2 E- => 1 MAL		S2_MAGs	S2	MAGs	FALSE
RXN-16333	Unknown	1 NAD-P-OR-NOP + 2 E- + 1 PROTON => 1 NADH-P-OR-NOP		S2_MAGs	S2	MAGs	FALSE
RXN-16336	cyclopropane-fatty-acyl-phospholipid synthase	1 S-ADENOSYLMETHIONINE + 1 Sphinga-4E-8E-dienine-Ceramides => 1 ADENOSYL-HOMO-CYS + 1 9-Methyl-sphing-4-8-dienine-ceramides + 1 PROTON		S2_MAGs	S2	MAGs	TRUE
RXN-16380	Unknown	1 ATP + 1 STEARIC_ACID + 1 CO-A => 1 STEAROYL-COA + 1 AMP + 1 PPI	PWY-8280;PWY-5989	S2_MAGs	S2	MAGs	TRUE
RXN-16391	Glyoxalase-like domain	1 CPD-9406 <=> 1 CPD-17635	PWY-5741	S2_MAGs	S2	MAGs	TRUE
RXN-16393	Unknown	1 DODECANOATE + 1 CO-A + 1 ATP => 1 LAUROYLCOA-CPD + 1 PPI + 1 AMP	PWY-5971	S2_MAGs	S2	MAGs	TRUE
RXN-16424	Unknown	1 Phosphorylated-Phosphoglucosamine-Mutase + 1 D-GLUCOSAMINE-6-P <=> 1 Phosphoglucosamine-Mutase + 1 CPD0-1096		S2_MAGs	S2	MAGs	FALSE
RXN-16427	Transfers a GMP moiety from GTP to Mo-molybdopterin (Mo- MPT) cofactor (Moco or molybdenum cofactor) to form Mo- molybdopterin guanine dinucleotide (Mo-MGD) cofactor	1 CPD-8123 + 1 ATP + 1 PROTON => 1 CPD-13035 + 1 PPI		S2_MAGs	S2	MAGs	TRUE
RXN-16454	Unknown	1 Protein-Tyrosines + 2 OXYGEN-MOLECULE => 1 HYDROGEN-PEROXIDE + 1 TOPAQUINONE + 1 PROTON		S2_MAGs	S2	MAGs	TRUE
RXN-16456	Unknown	2 PROTON + 1 CPD-15874 + 2 GTP => 1 CPD-15873 + 2 PPI	PWY-7639	S2_MAGs	S2	MAGs	FALSE
RXN-16457	Unknown	1 PROTON + 1 CPD-8123 + 1 CPD-4 => 1 CPD-15874 + 1 WATER	PWY-7639	S2_MAGs	S2	MAGs	FALSE
RXN-16471	formate dehydrogenase, alpha subunit	1 Menaquinols + 1 NITRATE => 1 NITRITE + 1 Menaquinones + 1 WATER		S2_MAGs	S2	MAGs	TRUE
RXN-16475	Unknown	1 CPD-13122 <=> 1 CPD-37		S2_MAGs	S2	MAGs	TRUE
RXN-16480	dihydroneopterin aldolase activity	1 DIHYDRO-NEO-PTERIN + 1 OXYGEN-MOLECULE <=> 1 CPD-17712 + 1 FORMATE + 1 GLYCOLALDEHYDE + 1 PROTON		S2_MAGs	S2	MAGs	TRUE
RXN-16483	Unknown	1 CPD-17701 + 1 WATER => 1 CPD-17714 + 1 SULFATE + 1 PROTON	PWY-7644	S2_MAGs	S2	MAGs	FALSE
RXN-16484	Unknown	1 CPD-17714 + 1 WATER => 1 CPD-13122 + 1 N6-O-disulfo-D-glucosamine	PWY-7644	S2_MAGs	S2	MAGs	FALSE
RXN-16518	Is involved in the reduction of 2,3- digeranylgeranylglycerophospholipids (unsaturated archaeols) into 2,3-diphytanylglycerophospholipids (saturated archaeols) in the biosynthesis of archaeal membrane lipids. Catalyzes the formation of archaetidic acid (2,3-di-O-phytanyl-sn-glyceryl phosphate) from 2,3-di-O-geranylgeranylglyceryl phosphate (DGGGP) via the hydrogenation of each double bond of the isoprenoid chains	16 Reduced-ferredoxins + 1 CPD-11920 + 16 PROTON => 1 CPD-17766 + 16 Oxidized-ferredoxins		S2_MAGs	S2	MAGs	TRUE
RXN-16519	Is involved in the reduction of 2,3- digeranylgeranylglycerophospholipids (unsaturated archaeols) into 2,3-diphytanylglycerophospholipids (saturated archaeols) in the biosynthesis of archaeal membrane lipids. Catalyzes the formation of archaetidic acid (2,3-di-O-phytanyl-sn-glyceryl phosphate) from 2,3-di-O-geranylgeranylglyceryl phosphate (DGGGP) via the hydrogenation of each double bond of the isoprenoid chains	1 CPD-17768 + 16 Oxidized-ferredoxins <=> 16 Reduced-ferredoxins + 1 CPD-17767 + 16 PROTON		S2_MAGs	S2	MAGs	TRUE
RXN-16569	PFAM Glycosyl transferase, family 2	1 CPD-17858 + 1 UDP-N-ACETYL-D-GLUCOSAMINE <=> 1 CPD-17859 + 1 UDP		S2_MAGs	S2	MAGs	TRUE
RXN-16602	Glycosyl transferase family 2	1 CPD-17858 + 1 GDP-MANNOSE <=> 1 GDP + 1 CPD-17894		S2_MAGs	S2	MAGs	TRUE
RXN-16629	Catalyzes the condensation reaction of fatty acid synthesis by the addition to an acyl acceptor of two carbons from malonyl-ACP	1 Oleoyl-ACPs + 1 MALONYL-ACP + 1 PROTON => 1 ACP + 1 11Z-3-oxo-icos-11-enoyl-ACPs + 1 CARBON-DIOXIDE	PWY-7663	S2_MAGs	S2	MAGs	TRUE
RXN-16630	PFAM Short-chain dehydrogenase reductase SDR	1 11Z-3-oxo-icos-11-enoyl-ACPs + 1 NADPH + 1 PROTON => 1 3R-11Z-3-hydroxy-icos-11-enoyl-ACPs + 1 NADP	PWY-7663	S2_MAGs	S2	MAGs	TRUE
RXN-16631	Involved in unsaturated fatty acids biosynthesis. Catalyzes the dehydration of short chain beta-hydroxyacyl-ACPs and long chain saturated and unsaturated beta-hydroxyacyl-ACPs	1 3R-11Z-3-hydroxy-icos-11-enoyl-ACPs => 1 2E-11Z-icosa-2-11-dienoyl-ACPs + 1 WATER	PWY-7663	S2_MAGs	S2	MAGs	TRUE
RXN-16632	Enoyl-(Acyl carrier protein) reductase	1 PROTON + 1 2E-11Z-icosa-2-11-dienoyl-ACPs + 1 NADH => 1 11Z-icos-11-enoyl-ACPs + 1 NAD	PWY-7663	S2_MAGs	S2	MAGs	TRUE
RXN-16637	The natural substrate for this enzyme may be peptidyl- tRNAs which drop off the ribosome during protein synthesis	1 Charged-CYS-tRNAs + 1 WATER <=> 1 CYS + 1 CYS-tRNAs + 1 PROTON		S2_MAGs	S2	MAGs	TRUE
RXN-16649	Penicillin-binding Protein dimerisation domain	1 WATER + 1 CPD-17927 => 1 CPD-17926 + 1 D-ALANINE	PWY0-1586	S2_MAGs	S2	MAGs	TRUE
RXN-16650	Penicillin-binding Protein	1 CPD-17927 + 1 C6 => 1 CPD-17927 + 1 UNDECAPRENYL-DIPHOSPHATE	PWY0-1586	S2_MAGs	S2	MAGs	TRUE
RXN-16659	peptidoglycan transpeptidase (Gram-negative bacteria)	1 CPD-17927 + 1 CPD-17931 => 1 CPD-17932 + 1 D-ALANINE	PWY0-1586	S2_MAGs	S2	MAGs	TRUE
RXN-16660	Unknown	1 CPD-17926 + 1 CPD-17931 => 1 CPD-17947 + 1 D-ALANINE	PWY0-1586	S2_MAGs	S2	MAGs	TRUE
RXN-16664	Unknown	1 CPD-17926 + 1 WATER => 1 CPD-17968 + 1 D-ALANINE	PWY0-1586	S2_MAGs	S2	MAGs	TRUE
RXN-16665	Unknown	1 CPD-17926 + 1 GLY => 1 CPD-17969 + 1 D-ALANINE	PWY0-1586	S2_MAGs	S2	MAGs	TRUE
RXN-16685	Unknown	1 CPD-17927 => 1 UNDECAPRENYL-DIPHOSPHATE + 1 CPD-17985 + 1 PROTON	PWY0-1586	S2_MAGs	S2	MAGs	FALSE
RXN-16687	Unknown	1 CPD-17926 => 1 PROTON + 1 UNDECAPRENYL-DIPHOSPHATE + 1 CPD-17986	PWY0-1586	S2_MAGs	S2	MAGs	FALSE
RXN-16688	Unknown	1 CPD-17968 => 1 UNDECAPRENYL-DIPHOSPHATE + 1 CPD-17987 + 1 PROTON	PWY0-1586	S2_MAGs	S2	MAGs	FALSE
RXN-16689	Unknown	1 CPD-17932 => 1 UNDECAPRENYL-DIPHOSPHATE + 1 CPD0-2579 + 1 PROTON	PWY0-1586	S2_MAGs	S2	MAGs	FALSE
RXN-16690	Unknown	1 CPD-17947 => 1 UNDECAPRENYL-DIPHOSPHATE + 1 CPD-17988 + 1 PROTON	PWY0-1586	S2_MAGs	S2	MAGs	FALSE
RXN-16691	Unknown	1 CPD-17969 => 1 PROTON + 1 CPD-18809 + 1 UNDECAPRENYL-DIPHOSPHATE	PWY0-1586	S2_MAGs	S2	MAGs	FALSE
RXN-16701	PFAM D-isomer specific 2-hydroxyacid dehydrogenase, NAD binding domain	1 CPD-381 + 1 NAD <=> 1 2-KETOGLUTARATE + 1 NADH + 1 PROTON		S2_MAGs	S2	MAGs	TRUE
RXN-16702	Electron transfer flavoprotein	2 NADH + 1 CAFFEOYL-COA + 2 Oxidized-ferredoxins => 1 CPD-18003 + 2 NAD + 2 Reduced-ferredoxins		S2_MAGs	S2	MAGs	TRUE
RXN-16703	COG1233 Phytoene dehydrogenase and related proteins	1 CPD-18005 + 1 Acceptor => 1 Donor-H2 + 1 CPD-18006		S2_MAGs	S2	MAGs	TRUE
RXN-16704	COG1233 Phytoene dehydrogenase and related proteins	1 CPD-18007 + 1 Acceptor => 1 Donor-H2 + 1 CPD-18008		S2_MAGs	S2	MAGs	TRUE
RXN-16706	Pup-ligase protein	1 Pup-C-terminal-L-glutamine + 1 WATER => 1 Pup-C-terminal-L-glutamate + 1 AMMONIUM + 1 PROTON		S2_MAGs	S2	MAGs	TRUE
RXN-16707	Pup-ligase protein	1 ATP + 1 Pup-C-terminal-L-glutamate + 1 Protein-L-lysine => 1 ADP + 1 Pi + 1 N6-Pup-gamma-L-glutamyl-protein-L-lysine + 1 PROTON		S2_MAGs	S2	MAGs	TRUE
RXN-16750	Catalyzes the ATP-dependent phosphorylation of the 3- deoxy-D-manno-octulosonic acid (Kdo) residue in Kdo-lipid IV(A) at the 4-OH position	1 CPD-18065 + 1 ATP <=> 1 CPD-18066 + 1 ADP + 1 PROTON		S2_MAGs	S2	MAGs	TRUE
RXN-16759	4'-phosphopantetheinyl transferase superfamily	1 LYS2-peptidyl-carrier-protein + 1 CO-A => 1 Holo-LYS2-peptidyl-carrier-protein + 1 3-5-ADP + 1 PROTON		S2_MAGs	S2	MAGs	TRUE
RXN-16761	oligosaccharyl transferase activity	1 OLIGOSACCHARIDE-DIPHOSPHODOLICHOL + 1 Protein-L-Asparagine <=> 1 Dolichol-PP + 1 Glycoprotein-Asn-oligosaccharides + 1 PROTON		S2_MAGs	S2	MAGs	TRUE
RXN-16765	Unknown	1 NADPH => 1 CPD-18085		S2_MAGs	S2	MAGs	TRUE
RXN-16804	Unknown	1 ARABINOSE-5P <=> 1 CPD-18118	PWY-1269	S2_MAGs	S2	MAGs	TRUE
RXN-16820	Catalyzes the 2-thiolation of uridine at the wobble position (U34) of tRNA, leading to the formation of s(2)U34	1 ATP + 1 tRNA-uridine34 + 1 ENZYME-S-SULFANYLCYSTEINE + 1 Donor-H2 => 1 tRNA-2-thiouridine34 + 1 PROT-CYS + 1 AMP + 1 PPI + 1 Acceptor + 1 PROTON		S2_MAGs	S2	MAGs	TRUE
RXN-16834	Short-chain specific acyl-CoA dehydrogenase	1 CROTONYL-COA + 2 NADH + 2 Oxidized-ferredoxins => 1 BUTYRYL-COA + 2 NAD + 2 Reduced-ferredoxins	P163-PWY	S2_MAGs	S2	MAGs	FALSE
RXN-16835	Belongs to the prokaryotic molybdopterin-containing oxidoreductase family	2 FORMATE + 1 NAD + 2 Oxidized-ferredoxins <=> 1 NADH + 2 CARBON-DIOXIDE + 1 PROTON + 2 Reduced-ferredoxins		S2_MAGs	S2	MAGs	TRUE
RXN-16868	Glucose inhibited division protein A	1 CPD-9720 + 1 Donor-H2 => 1 CPD-9849 + 1 Acceptor	PWY-7993	S2_MAGs	S2	MAGs	TRUE
RXN-16909	Unknown	1 HCO3 + 1 ATP => 1 ADP + 1 CPD-18238		S2_MAGs	S2	MAGs	FALSE
RXN-16910	Unknown	1 CPD-18238 + 1 AMMONIUM => 1 CARBAMATE + 1 Pi + 2 PROTON		S2_MAGs	S2	MAGs	FALSE
RXN-16937	Flavin prenyltransferase that catalyzes the synthesis of the prenylated FMN cofactor (prenyl-FMN) for 4-hydroxy-3- polyprenylbenzoic acid decarboxylase UbiD. The prenyltransferase is metal-independent and links a dimethylallyl moiety from dimethylallyl monophosphate (DMAP) to the flavin N5 and C6 atoms of FMN	1 FMNH2 + 1 CPD-14332 => 1 CPD-18260 + 1 Pi	PWY0-1597	S2_MAGs	S2	MAGs	TRUE
RXN-16938	PFAM cell wall hydrolase autolysin	1 CPD0-2283 + 1 WATER => 1 CPD-18259 + 1 CPD0-1085		S2_MAGs	S2	MAGs	TRUE
RXN-16945	Cupin 2, conserved barrel domain protein	1 CPD-11245 + 1 OXYGEN-MOLECULE <=> 1 CPD-18271 + 1 PROTON		S2_MAGs	S2	MAGs	TRUE
RXN-16947	Cupin 2, conserved barrel domain protein	1 CPD-18272 + 1 OXYGEN-MOLECULE <=> 1 CPD-18273 + 1 PROTON		S2_MAGs	S2	MAGs	TRUE
RXN-16949	FAD binding domain	1 NADH + 1 CPD-18274 + 1 OXYGEN-MOLECULE + 1 PROTON <=> 1 CPD-18272 + 1 WATER + 1 NAD		S2_MAGs	S2	MAGs	TRUE
RXN-16950	FAD binding domain	1 NADH + 1 CPD-18275 + 1 OXYGEN-MOLECULE + 1 PROTON <=> 1 CPD-11245 + 1 WATER + 1 NAD		S2_MAGs	S2	MAGs	TRUE
RXN-16955	Unknown	1 CPD-18278 + 1 NADP + 1 WATER <=> 1 CPD-18274 + 1 NADPH + 2 PROTON		S2_MAGs	S2	MAGs	FALSE
RXN-16956	Unknown	1 CPD-18279 + 1 NADP + 1 WATER <=> 1 CPD-18275 + 1 NADPH + 2 PROTON		S2_MAGs	S2	MAGs	FALSE
RXN-16992	Unknown	1 TAGATOSE-6-PHOSPHATE <=> 1 CPD-15826		S2_MAGs	S2	MAGs	TRUE
RXN-16995	Unknown	1 Phosphorylated-beta-phosphoglucomutase + 1 CPD-448 <=> 1 GLUCOSE-16-DIPHOSPHATE + 1 Beta-phosphoglucomutase + 1 PROTON		S2_MAGs	S2	MAGs	FALSE
RXN-16996	Unknown	1 GLUCOSE-16-DIPHOSPHATE + 1 Beta-phosphoglucomutase + 1 PROTON <=> 1 GLC-6-P + 1 Phosphorylated-beta-phosphoglucomutase		S2_MAGs	S2	MAGs	FALSE
RXN-16997	Unknown	1 Phosphorylated-phosphoglucomutase + 1 GLC-1-P <=> 1 Phosphoglucomutase + 1 ALPHA-GLUCOSE-16-BISPHOSPHATE		S2_MAGs	S2	MAGs	FALSE
RXN-16998	Unknown	1 ALPHA-GLUCOSE-16-BISPHOSPHATE + 1 Phosphoglucomutase <=> 1 Phosphorylated-phosphoglucomutase + 1 D-glucopyranose-6-phosphate		S2_MAGs	S2	MAGs	FALSE
RXN-17061	Unknown	1 ISOPENICILLIN-N + 1 WATER <=> 1 6-AMINOPENICILLANATE + 1 CPD-468		S2_MAGs	S2	MAGs	FALSE
RXN-17090	Unknown	1 CPD-18475 => 1 CPD-10847 + 1 CL- + 1 PROTON	PWY-6190	S2_MAGs	S2	MAGs	TRUE
RXN-17091	Unknown	1 CPD-10652 => 1 PROTON + 1 CPD-10651 + 1 CL-	PWY-6102	S2_MAGs	S2	MAGs	TRUE
RXN-17099	Penicillin amidase	1 WATER + 1 PENICILLIN-G => 1 6-AMINOPENICILLANATE + 1 PHENYLACETATE		S2_MAGs	S2	MAGs	TRUE
RXN-17107	Acyl-CoA reductase (LuxC)	1 LuxE-long-chain-fatty-acyl-L-cysteine + 1 NADPH + 1 PROTON => 1 NADP + 1 Long-Chain-Aldehydes + 1 Acyl-protein-synthetase		S2_MAGs	S2	MAGs	TRUE
RXN-17109	Unknown	1 NADPH + 1 CPD-17329 + 1 PROTON => 1 CPD-18489 + 1 NADP		S2_MAGs	S2	MAGs	FALSE
RXN-17126	Enoyl- acyl-carrier-protein reductase NADH	1 TRANS-D2-ENOYL-ACP + 1 NADH + 1 PROTON => 1 Saturated-Fatty-Acyl-ACPs + 1 NAD	PWY-7096	S2_MAGs	S2	MAGs	TRUE
RXN-17127	PFAM Biotin lipoate A B protein ligase	1 Lipoyl-Protein-L-Lysine + 1 LIPOIC-ACID + 1 ATP => 1 Lipoyl-Protein-N6-lipoyllysine + 1 AMP + 1 PPI + 1 PROTON		S2_MAGs	S2	MAGs	TRUE
RXN-17128	Unknown	1 CPD-18508 + 1 FADH2 => 1 WATER + 1 FAD + 1 SQUALENE + 1 PROTON	PWY-7072	S2_MAGs	S2	MAGs	FALSE
RXN-17129	Unknown	1 WATER + 1 CPD-465 => 1 CPD-18508 + 1 PPI	PWY-7072	S2_MAGs	S2	MAGs	FALSE
RXN-17131	Phosphohistidine phosphatase SixA	1 Protein-pi-phospho-L-histidines + 1 WATER => 1 Pi + 1 Protein-Histidines		S2_MAGs	S2	MAGs	TRUE
RXN-17132	Phosphohistidine phosphatase SixA	1 Protein-tauphospho-L-histidines + 1 WATER => 1 Pi + 1 Protein-Histidines		S2_MAGs	S2	MAGs	TRUE
RXN-17133	Phosphohistidine phosphatase SixA	1 Protein-phospho-L-histidines + 1 WATER => 1 Pi + 1 Protein-Histidines		S2_MAGs	S2	MAGs	TRUE
RXN-17150	PFAM cyclase family protein	1 CPD-18539 + 1 WATER => 1 CPD-18532 + 1 FORMATE + 1 PROTON		S2_MAGs	S2	MAGs	TRUE
RXN-17167	PFAM Fatty acid desaturase, type 2	2 PROTON + 1 Oleoyl-ACPs + 2 Reduced-ferredoxins + 1 OXYGEN-MOLECULE <=> 1 4Z-9Z-Octadec-4-9-dienoyl-acp + 2 Oxidized-ferredoxins + 2 WATER		S2_MAGs	S2	MAGs	TRUE
RXN-17168	PFAM Fatty acid desaturase, type 2	2 PROTON + 1 Palmitoleoyl-ACPs + 2 Reduced-ferredoxins + 1 OXYGEN-MOLECULE <=> 1 4Z-9Z-Hexadec-4-9-dienoyl-acp + 2 Oxidized-ferredoxins + 2 WATER		S2_MAGs	S2	MAGs	TRUE
RXN-17175	FAD binding domain	1 OXYGEN-MOLECULE + 1 CPD-9522 + 1 NADH + 2 PROTON <=> 1 CPD-18561 + 1 NAD + 1 CARBON-DIOXIDE + 1 WATER		S2_MAGs	S2	MAGs	TRUE
RXN-17209	Unknown	1 4-hydroxybenzoate + 1 ATP + 1 PROTON <=> 1 CPD-18621 + 1 PPI		S2_MAGs	S2	MAGs	FALSE
RXN-17210	Unknown	1 CPD-18621 + 1 PKS15-1 => 1 PROTON + 1 4-Hydroxybenzoyl-pks15 + 1 AMP		S2_MAGs	S2	MAGs	FALSE
RXN-1728	Belongs to the fatty acid desaturase type 1 family	2 Reduced-ferredoxins + 1 CPD-2187 + 1 OXYGEN-MOLECULE + 2 PROTON => 1 CPD-2188 + 2 WATER + 2 Oxidized-ferredoxins		S2_MAGs	S2	MAGs	TRUE
RXN-17336	Unknown	1 CPD-18736 => 1 CPD-15910 + 1 WATER		S2_MAGs	S2	MAGs	TRUE
RXN-17337	Unknown	1 ADP + 1 RIBOSE-1P => 1 AMP + 1 RIBOSE-15-BISPHOSPHATE + 1 PROTON	PWY-5532	S2_MAGs	S2	MAGs	FALSE
RXN-17352	Animal haem peroxidase	2 CONIFERYL-ALCOHOL + 1 HYDROGEN-PEROXIDE => 2 CPD-18761 + 2 WATER		S2_MAGs	S2	MAGs	TRUE
RXN-17354	Unknown	1 PHOSPHO-ENOL-PYRUVATE + 1 PTS-I-Histidines => 1 PYRUVATE + 1 PTS-I-pi-phospho-L-histidines		S2_MAGs	S2	MAGs	FALSE
RXN-17355	Unknown	1 PTS-I-pi-phospho-L-histidines + 1 Hpr-Histidine => 1 PTS-I-Histidines + 1 Hpr-pi-phospho-L-histidines		S2_MAGs	S2	MAGs	FALSE
RXN-17357	[2Fe-2S] binding domain	1 ETR-Quinones + 1 CARBON-MONOXIDE + 1 WATER => 1 CARBON-DIOXIDE + 1 ETR-Quinols	PWY-7750	S2_MAGs	S2	MAGs	TRUE
RXN-17362	This protein specifically catalyzes the removal of signal peptides from prolipoproteins	1 MONOMER0-4342 + 1 WATER <=> 1 Lipoprotein-signal-peptide + 1 Diacylglycerol-Prolipoproteins	PWY-7884	S2_MAGs	S2	MAGs	TRUE
RXN-17363	PFAM Nitrilase cyanide hydratase and apolipoprotein N-acyltransferase	1 Diacylglycerol-Prolipoproteins + 1 Phosphoglycerides => 1 a-mature-triacylated-lipoprotein + 1 1-Lyso-phospholipids + 1 PROTON	PWY-7884	S2_MAGs	S2	MAGs	TRUE
RXN-17391	lytic transglycosylase activity	1 CPD-17989 => 1 CPD-17989 + 1 CPD0-1080		S2_MAGs	S2	MAGs	TRUE
RXN-17392	lytic transglycosylase activity	1 CPD-18804 => 1 CPD-17986 + 1 CPD-18805		S2_MAGs	S2	MAGs	TRUE
RXN-17393	lytic transglycosylase activity	1 CPD-18807 => 1 CPD-18808 + 1 CPD-17986		S2_MAGs	S2	MAGs	TRUE
RXN-17420	RmlD substrate binding domain	1 CPD-15910 + 1 NAD + 1 WATER <=> 1 CPD-18733 + 1 NADH + 1 PROTON		S2_MAGs	S2	MAGs	TRUE
RXN-17428	geranylgeranyl reductase activity	1 CPD-7005 + 3 NADPH + 3 PROTON => 1 CHLOROPHYLL-A + 3 NADP		S2_MAGs	S2	MAGs	TRUE
RXN-17441	rRNA (guanine-N2-)-methyltransferase activity	1 S-ADENOSYLMETHIONINE + 1 CPD-18849 <=> 1 CPD-18858 + 1 ADENOSYL-HOMO-CYS + 1 PROTON		S2_MAGs	S2	MAGs	TRUE
RXN-17443	rRNA (guanine-N2-)-methyltransferase activity	1 S-ADENOSYLMETHIONINE + 1 CPD-18848 <=> 1 CPD-18860 + 1 ADENOSYL-HOMO-CYS + 1 PROTON		S2_MAGs	S2	MAGs	TRUE
RXN-17444	rRNA (guanine-N2-)-methyltransferase activity	1 S-ADENOSYLMETHIONINE + 1 CPD-18846 <=> 1 CPD-18861 + 1 ADENOSYL-HOMO-CYS + 1 PROTON		S2_MAGs	S2	MAGs	TRUE
RXN-17445	rRNA (guanine-N2-)-methyltransferase activity	1 S-ADENOSYLMETHIONINE + 1 CPD-18845 <=> 1 CPD-18862 + 1 ADENOSYL-HOMO-CYS + 1 PROTON		S2_MAGs	S2	MAGs	TRUE
RXN-17449	rRNA (guanine-N2-)-methyltransferase activity	1 S-ADENOSYLMETHIONINE + 1 CPD-18866 => 1 CPD-18867 + 1 ADENOSYL-HOMO-CYS + 1 PROTON		S2_MAGs	S2	MAGs	TRUE
RXN-17472	Unknown	1 DETHIOBIOTIN + 1 S-ADENOSYLMETHIONINE + 1 Sulfurated-Sulfur-Acceptors + 2 Reduced-2Fe-2S-Ferredoxins + 1 PROTON => 1 Unsulfurated-Sulfur-Acceptors + 1 CPD-5662 + 1 CH33ADO + 1 MET + 2 Oxidized-2Fe-2S-Ferredoxins	PWY0-1507	S2_MAGs	S2	MAGs	FALSE
RXN-17473	Unknown	1 S-ADENOSYLMETHIONINE + 1 CPD-5662 => 1 BIOTIN + 1 CH33ADO + 1 MET + 1 PROTON	PWY0-1507	S2_MAGs	S2	MAGs	FALSE
RXN-17480	Catalyzes the prenylation of para-hydroxybenzoate (PHB) with an all-trans polyprenyl group. Mediates the second step in the final reaction sequence of ubiquinone-8 (UQ-8) biosynthesis, which is the condensation of the polyisoprenoid side chain with PHB, generating the first membrane-bound Q intermediate 3- octaprenyl-4-hydroxybenzoate	1 CPD-18885 + 1 GERANYLGERANYL-PP + 1 PROTON => 1 CPD-18890 + 1 PPI		S2_MAGs	S2	MAGs	TRUE
RXN-17505	beta-1,4-mannooligosaccharide phosphorylase	1 CPD-18909 + 1 WATER <=> 2 CPD-13559		S2_MAGs	S2	MAGs	TRUE
RXN-17506	beta-1,4-mannooligosaccharide phosphorylase	1 CPD-18913 + 1 WATER <=> 1 CPD-18909 + 1 CPD-13559		S2_MAGs	S2	MAGs	TRUE
RXN-17517	Catalyzes the 6-electron oxidation of protoporphyrinogen-IX to form protoporphyrin-IX	1 COPROPORPHYRINOGEN_III + 3 OXYGEN-MOLECULE <=> 3 HYDROGEN-PEROXIDE + 1 COPROPORPHYRIN_III	PWY-7766	S2_MAGs	S2	MAGs	TRUE
RXN-17518	Catalyzes the ferrous insertion into protoporphyrin IX	1 FE+2 + 1 COPROPORPHYRIN_III => 1 CPD-17070 + 2 PROTON	PWY-7766	S2_MAGs	S2	MAGs	TRUE
RXN-17523	ATPases associated with a variety of cellular activities	6 Reduced-ferredoxins + 1 PROTOHEME + 3 OXYGEN-MOLECULE + 8 PROTON => 1 BILIVERDINE + 1 FE+2 + 1 CARBON-MONOXIDE + 6 Oxidized-ferredoxins + 3 WATER	PWY-7845	S2_MAGs	S2	MAGs	TRUE
RXN-17556	Unknown	1 CPD-8130 + 1 OXYGEN-MOLECULE => 2 PROTON + 1 3-HYDROXY-CISCIS-MUCONATE		S2_MAGs	S2	MAGs	FALSE
RXN-17567	Flavoprotein involved in K transport	1 PROTON + 1 ACETONE + 1 OXYGEN-MOLECULE + 1 NADPH => 1 METHYL-ACETATE + 1 NADP + 1 WATER	PWY-7774	S2_MAGs	S2	MAGs	TRUE
RXN-17568	Unknown	1 PROTON + 1 CPD-18984 + 1 OXYGEN-MOLECULE + 1 NADH => 1 ISO-PROPANOL + 1 NAD + 1 WATER	PWY-7774	S2_MAGs	S2	MAGs	FALSE
RXN-17571	Unknown	1 ISO-PROPANOL + 1 NAD => 1 NADH + 1 ACETONE + 1 PROTON	PWY-7774	S2_MAGs	S2	MAGs	FALSE
RXN-17572	Unknown	1 METHYL-ACETATE + 1 WATER => 1 METOH + 1 ACET + 1 PROTON	PWY-7774	S2_MAGs	S2	MAGs	FALSE
RXN-17602	GMC oxidoreductase	1 CPD-19013 + 1 NAD => 1 NADH + 1 CPD-19037 + 1 PROTON		S2_MAGs	S2	MAGs	FALSE
RXN-17607	Nitrilase cyanide hydratase and apolipoprotein N-acyltransferase	1 2-HYDROXY-2-METHYLPROPANENITRILE + 2 WATER <=> 1 AMMONIUM + 1 CPD-19014		S2_MAGs	S2	MAGs	TRUE
RXN-17608	Belongs to the amidase family	1 CPD-19042 + 1 WATER => 1 AMMONIUM + 1 CPD-19014		S2_MAGs	S2	MAGs	TRUE
RXN-17609	Nitrile hydratase, alpha chain	1 2-HYDROXY-2-METHYLPROPANENITRILE + 1 WATER => 1 CPD-19042		S2_MAGs	S2	MAGs	TRUE
RXN-17625	Unknown	1 ACETOL + 1 OXYGEN-MOLECULE + 1 Red-NADPH-Hemoprotein-Reductases <=> 1 CPD-19065 + 1 WATER + 1 Ox-NADPH-Hemoprotein-Reductases		S2_MAGs	S2	MAGs	FALSE
RXN-17626	Unknown	1 CPD-19065 => 1 METHYL-GLYOXAL + 1 WATER		S2_MAGs	S2	MAGs	TRUE
RXN-17627	cytochrome P450	1 Red-NADPH-Hemoprotein-Reductases + 1 ACETOL + 1 OXYGEN-MOLECULE => 1 METHYL-GLYOXAL + 2 WATER + 1 Ox-NADPH-Hemoprotein-Reductases		S2_MAGs	S2	MAGs	TRUE
RXN-17629	Unknown	1 METHYL-GLYOXAL + 1 Protein-L-Arginines => 1 Protein-Arginine-Aminocarbinol		S2_MAGs	S2	MAGs	TRUE
RXN-17630	protease	1 Protein-Arginine-Aminocarbinol + 1 WATER <=> 1 Protein-L-Arginines + 1 D-LACTATE + 1 PROTON		S2_MAGs	S2	MAGs	TRUE
RXN-17631	Unknown	1 METHYL-GLYOXAL + 1 Protein-L-lysine => 1 PROTON + 1 Protein-Lysine-Aminocarbinol		S2_MAGs	S2	MAGs	TRUE
RXN-17632	protease	1 Protein-Lysine-Aminocarbinol + 1 WATER => 1 Protein-L-lysine + 1 D-LACTATE		S2_MAGs	S2	MAGs	TRUE
RXN-17633	Unknown	1 METHYL-GLYOXAL + 1 PROT-CYS => 1 Protein-Cysteine-Hemithioacetal		S2_MAGs	S2	MAGs	TRUE
RXN-17634	protease	1 Protein-Cysteine-Hemithioacetal + 1 WATER <=> 1 PROT-CYS + 1 D-LACTATE + 1 PROTON		S2_MAGs	S2	MAGs	TRUE
RXN-17635	Unknown	1 Protein-Arginine-Aminocarbinol => 1 Protein-Arginine-Imidazolidine + 1 PROTON		S2_MAGs	S2	MAGs	TRUE
RXN-17636	Unknown	1 Protein-Arginine-Imidazolidine => 1 Protein-Arginine-MGH1 + 1 WATER		S2_MAGs	S2	MAGs	TRUE
RXN-17644	Cytochrome P450	3 OXYGEN-MOLECULE + 1 CPD-323 + 6 Reduced-ferredoxins + 5 PROTON => 1 CPD-13689 + 6 Oxidized-ferredoxins + 4 WATER		S2_MAGs	S2	MAGs	TRUE
RXN-17645	L-carnitine dehydratase bile acid-inducible protein F	1 CPD-13691 <=> 1 CPD-19066		S2_MAGs	S2	MAGs	FALSE
RXN-17646	Unknown	1 OXYGEN-MOLECULE + 2 PROTON + 1 CPD-323 + 2 Reduced-ferredoxins => 1 CPD-19069 + 1 WATER + 2 Oxidized-ferredoxins		S2_MAGs	S2	MAGs	FALSE
RXN-17647	Unknown	1 OXYGEN-MOLECULE + 1 CPD-19069 + 2 Reduced-ferredoxins + 2 PROTON => 1 CPD-19068 + 2 Oxidized-ferredoxins + 2 WATER		S2_MAGs	S2	MAGs	FALSE
RXN-17648	Unknown	1 PROTON + 1 CPD-19068 + 2 Reduced-ferredoxins + 1 OXYGEN-MOLECULE => 1 CPD-19067 + 2 Oxidized-ferredoxins + 1 WATER		S2_MAGs	S2	MAGs	FALSE
RXN-17649	cytochrome p450	5 PROTON + 1 CPD-323 + 3 OXYGEN-MOLECULE + 6 Reduced-ferredoxins => 1 CPD-19067 + 4 WATER + 6 Oxidized-ferredoxins		S2_MAGs	S2	MAGs	TRUE
RXN-17650	synthetase	1 CPD-19067 + 1 ATP + 1 CO-A <=> 1 CPD-19066 + 1 AMP + 1 PPI		S2_MAGs	S2	MAGs	TRUE
RXN-17653	Unknown	1 OXYGEN-MOLECULE + 1 CPD-19070 + 2 Reduced-ferredoxins + 2 PROTON => 1 CPD-19071 + 2 Oxidized-ferredoxins + 2 WATER		S2_MAGs	S2	MAGs	FALSE
RXN-17654	Unknown	1 PROTON + 1 CPD-19071 + 2 Reduced-ferredoxins + 1 OXYGEN-MOLECULE => 1 CPD-19072 + 2 Oxidized-ferredoxins + 1 WATER		S2_MAGs	S2	MAGs	FALSE
RXN-17655	Unknown	2 PROTON + 1 CHOLESTEROL + 1 OXYGEN-MOLECULE + 2 Reduced-ferredoxins => 1 CPD-19070 + 1 WATER + 2 Oxidized-ferredoxins		S2_MAGs	S2	MAGs	FALSE
RXN-17656	Unknown	1 OXYGEN-MOLECULE + 1 CHOLESTEROL + 2 Reduced-ferredoxins + 2 PROTON => 1 CPD-7287 + 2 Oxidized-ferredoxins + 1 WATER		S2_MAGs	S2	MAGs	FALSE
RXN-17657	Unknown	2 PROTON + 1 CPD-7287 + 2 Reduced-ferredoxins + 1 OXYGEN-MOLECULE => 2 Oxidized-ferredoxins + 2 WATER + 1 CPD-19075		S2_MAGs	S2	MAGs	FALSE
RXN-17658	Unknown	1 CPD-19075 + 2 Reduced-ferredoxins + 1 OXYGEN-MOLECULE + 1 PROTON => 1 CPD-19074 + 2 Oxidized-ferredoxins + 1 WATER		S2_MAGs	S2	MAGs	FALSE
RXN-17659	cytochrome p450	6 Reduced-ferredoxins + 3 OXYGEN-MOLECULE + 1 CHOLESTEROL + 5 PROTON => 1 CPD-19074 + 6 Oxidized-ferredoxins + 4 WATER		S2_MAGs	S2	MAGs	TRUE
RXN-17661	Unknown	1 ETR-Quinones + 2 PROTON + 2 E- => 1 ETR-Quinols		S2_MAGs	S2	MAGs	FALSE
RXN-17678	epimerase dehydratase	1 2R-3R-Dihydroflavonols + 1 NADPH + 1 PROTON => 1 CPD-11512 + 1 NADP		S2_MAGs	S2	MAGs	TRUE
RXN-17683	Unknown	2 CPD-9521 => 1 WATER + 1 CPD-19102 + 2 PROTON	PWY-5770	S2_MAGs	S2	MAGs	FALSE
RXN-17684	Unknown	1 CPD-19102 => 1 CPD-12990 + 1 WATER	PWY-5770	S2_MAGs	S2	MAGs	FALSE
RXN-17685	Unknown	1 CPD-19103 + 1 OXYGEN-MOLECULE => 1 CPD-19104 + 1 HYDROGEN-PEROXIDE	PWY-5770	S2_MAGs	S2	MAGs	FALSE
RXN-17687	Unknown	1 CPD-12988 + 1 OXYGEN-MOLECULE => 1 HYDROGEN-PEROXIDE + 1 CPD-12872	PWY-5770	S2_MAGs	S2	MAGs	TRUE
RXN-17689	Unknown	1 PROTON + 1 CPD-12990 + 1 OXYGEN-MOLECULE => 1 CPD-19105 + 1 HYDROGEN-PEROXIDE + 1 CARBON-DIOXIDE	PWY-5770	S2_MAGs	S2	MAGs	TRUE
RXN-17690	Unknown	1 CPD-19105 + 1 OXYGEN-MOLECULE => 1 CPD-19106 + 1 HYDROGEN-PEROXIDE	PWY-5770	S2_MAGs	S2	MAGs	FALSE
RXN-17691	Unknown	1 CPD-19106 => 1 CPD-12874	PWY-5770	S2_MAGs	S2	MAGs	TRUE
RXN-17692	Unknown	1 CPD-19105 <=> 1 CPD-19108	PWY-5770	S2_MAGs	S2	MAGs	TRUE
RXN-17693	Unknown	1 CPD-19108 + 1 OXYGEN-MOLECULE => 1 CPD-19106 + 1 HYDROGEN-PEROXIDE	PWY-5770	S2_MAGs	S2	MAGs	FALSE
RXN-17694	Unknown	1 CPD-12874 + 1 OXYGEN-MOLECULE => 1 CPD-9522 + 1 HYDROGEN-PEROXIDE	PWY-5770	S2_MAGs	S2	MAGs	TRUE
RXN-17695	Unknown	1 PROTON + 1 CPD-19108 + 1 OXYGEN-MOLECULE => 1 CPD-19109 + 1 HYDROGEN-PEROXIDE + 1 CARBON-DIOXIDE	PWY-5770	S2_MAGs	S2	MAGs	TRUE
RXN-17696	Unknown	1 CPD-19109 + 1 OXYGEN-MOLECULE => 1 CPD-12873 + 1 HYDROGEN-PEROXIDE	PWY-5770	S2_MAGs	S2	MAGs	TRUE
RXN-17730	phosphatidate phosphatase activity	1 1-Alkyl-2-acyl-glycerol-3-phosphate + 1 WATER => 1 1-Alkyl-2-acyl-glycerol + 1 Pi		S2_MAGs	S2	MAGs	TRUE
RXN-17732	transmembrane protein 189	1 1-Alkyl-2-acyl-glycerol-P-Etn + 2 FERROCYTOCHROME-B5 + 1 OXYGEN-MOLECULE + 2 PROTON => 1 Alkyl-enyl-acyl-gly-P-EtOH-amines + 2 FERRICYTOCHROME-B5 + 2 WATER		S2_MAGs	S2	MAGs	TRUE
RXN-17734	Phosphoesterase family	1 Alkyl-enyl-acyl-gly-P-EtOH-amines + 1 WATER <=> 1 PHOSPHORYL-ETHANOLAMINE + 1 1-ALKENYL-2-ACYLGLYCEROL + 1 PROTON		S2_MAGs	S2	MAGs	TRUE
RXN-17737	Phosphoesterase family	1 CPD-563 + 1 WATER => 1 PHOSPHORYL-CHOLINE + 1 1-Alkenyl-glycerol + 1 PROTON		S2_MAGs	S2	MAGs	TRUE
RXN-17738	Phosphoesterase family	1 1-Alkenylglycerophosphoethanolamines + 1 WATER => 1 1-Alkenyl-glycerol + 1 PHOSPHORYL-ETHANOLAMINE + 1 PROTON		S2_MAGs	S2	MAGs	TRUE
RXN-17750	Phosphoesterase family	1 PLASMENYLCHOLINE + 1 WATER => 1 1-ALKENYL-2-ACYLGLYCEROL + 1 PHOSPHORYL-CHOLINE + 1 PROTON		S2_MAGs	S2	MAGs	TRUE
RXN-17752	Unknown	1 CPDMETA-13650 => 1 CPD0-2558 + 1 WATER		S2_MAGs	S2	MAGs	TRUE
RXN-17753	Unknown	1 CARBAMOYL-P => 1 PROTON + 1 CPD-69 + 1 Pi		S2_MAGs	S2	MAGs	TRUE
RXN-17757	Unknown	1 GLYOX + 2 PROTON + 2 E- => 1 GLYCOLLATE		S2_MAGs	S2	MAGs	FALSE
RXN-17758	Unknown	1 BETAINE_ALDEHYDE + 2 PROTON + 2 E- => 1 CHOLINE		S2_MAGs	S2	MAGs	FALSE
RXN-17775	acyl-CoA dehydrogenase	1 OLEOYL-COA + 1 ETF-Oxidized + 1 PROTON => 1 CPD-19172 + 1 ETF-Reduced	PWY0-1337	S2_MAGs	S2	MAGs	TRUE
RXN-17776	Enoyl-CoA hydratase/isomerase	1 CPD-19172 + 1 WATER => 1 CPD-19171	PWY0-1337	S2_MAGs	S2	MAGs	TRUE
RXN-17777	Unknown	1 NAD + 1 CPD-19171 => 1 NADH + 1 PROTON + 1 CPD-19169	PWY0-1337	S2_MAGs	S2	MAGs	TRUE
RXN-17778	acetyl-CoA C-acyltransferase	1 CPD-19169 + 1 CO-A => 1 ACETYL-COA + 1 CPD-19144	PWY0-1337	S2_MAGs	S2	MAGs	TRUE
RXN-17779	acyl-CoA dehydrogenase	1 CPD-19144 + 1 ETF-Oxidized + 1 PROTON => 1 CPD-19170 + 1 ETF-Reduced	PWY0-1337	S2_MAGs	S2	MAGs	TRUE
RXN-17780	Enoyl-CoA hydratase/isomerase	1 CPD-19170 + 1 WATER => 1 CPD-19168	PWY0-1337	S2_MAGs	S2	MAGs	TRUE
RXN-17781	Unknown	1 CPD-19168 + 1 NAD => 1 CPD-19167 + 1 NADH + 1 PROTON	PWY0-1337	S2_MAGs	S2	MAGs	TRUE
RXN-17782	acetyl-CoA C-acyltransferase	1 CPD-19167 + 1 CO-A => 1 CPD-15436 + 1 ACETYL-COA	PWY0-1337	S2_MAGs	S2	MAGs	TRUE
RXN-17783	acyl-CoA dehydrogenase	1 CPD-15436 + 1 ETF-Oxidized + 1 PROTON => 1 CPD0-1162 + 1 ETF-Reduced	PWY0-1337	S2_MAGs	S2	MAGs	TRUE
RXN-17801	Cytochrome c oxidase is the component of the respiratory chain that catalyzes the reduction of oxygen to water. Subunits 1- 3 form the functional core of the enzyme complex. CO I is the catalytic subunit of the enzyme. Electrons originating in cytochrome c are transferred via the copper A center of subunit 2 and heme A of subunit 1 to the bimetallic center formed by heme A3 and copper B	2 ETR-Quinols + 1 OXYGEN-MOLECULE + 5 PROTON => 2 ETR-Quinones + 5 PROTON + 2 WATER		S2_MAGs	S2	MAGs	TRUE
RXN-17809	Unknown	1 CPD-19179 => 1 PPI + 1 PRECURSOR-Z	PWY-6823	S2_MAGs	S2	MAGs	TRUE
RXN-17813	methyltransferase activity	1 CPD-7671 + 1 S-ADENOSYLMETHIONINE <=> 1 ADENOSYL-HOMO-CYS + 1 CPD-7670 + 1 PROTON	PWY-7793	S2_MAGs	S2	MAGs	TRUE
RXN-17824	sequence-specific DNA binding	1 CPD-19186 + 1 PROT-CYS <=> 1 Protein-S-methyl-L-cysteine + 1 a-thymine-in-DNA		S2_MAGs	S2	MAGs	TRUE
RXN-17825	Unknown	1 CPD-19188 + 1 WATER => 1 CPD-19188 + 1 CPD-19187	PWY-7794	S2_MAGs	S2	MAGs	FALSE
RXN-17826	Tannase and feruloyl esterase	1 CPD-19187 + 1 WATER => 1 GLYCOL + 1 TEREPHTHALATE + 1 PROTON	PWY-7794	S2_MAGs	S2	MAGs	TRUE
RXN-17830	alpha-galactosidase	1 CPD0-2500 + 1 WATER => 1 P-NITROPHENOL + 1 D-galactopyranose + 1 PROTON		S2_MAGs	S2	MAGs	TRUE
RXN-17832	Trypsin	1 WATER + 1 CPD-19202 <=> 1 CPD-19203 + 1 CPD-19205		S2_MAGs	S2	MAGs	TRUE
RXN-17846	Functions in the N-end rule pathway of protein degradation where it conjugates Leu, Phe and, less efficiently, Met from aminoacyl-tRNAs to the N-termini of proteins containing an N-terminal arginine or lysine	1 Protein-N-terminal-L-Arginine + 1 Charged-LEU-tRNAs => 1 L-leucyl-L-arginyl-Protein + 1 LEU-tRNAs + 1 PROTON	PWY-7801	S2_MAGs	S2	MAGs	TRUE
RXN-17847	Functions in the N-end rule pathway of protein degradation where it conjugates Leu, Phe and, less efficiently, Met from aminoacyl-tRNAs to the N-termini of proteins containing an N-terminal arginine or lysine	1 Charged-PHE-tRNAs + 1 Protein-N-terminal-L-Arginine => 1 L-phenylalanyl-L-arginyl-Protein + 1 PHE-tRNAs + 1 PROTON		S2_MAGs	S2	MAGs	TRUE
RXN-17848	Functions in the N-end rule pathway of protein degradation where it conjugates Leu, Phe and, less efficiently, Met from aminoacyl-tRNAs to the N-termini of proteins containing an N-terminal arginine or lysine	1 Charged-PHE-tRNAs + 1 Protein-N-terminal-L-Lysine => 1 L-phenylalanyl-L-lysyl-Protein + 1 PHE-tRNAs + 1 PROTON		S2_MAGs	S2	MAGs	TRUE
RXN-17873	generally Co(II) however activity has been shown for some methionine aminopeptidases with Zn, Fe, or Mn	1 L-methionyl-L-alanyl-Protein + 1 WATER => 1 MET + 1 N-terminal-L-alanine		S2_MAGs	S2	MAGs	TRUE
RXN-17874	generally Co(II) however activity has been shown for some methionine aminopeptidases with Zn, Fe, or Mn	1 L-methionyl-L-cysteinyl-Protein + 1 WATER => 1 MET + 1 N-terminal-L-cysteine		S2_MAGs	S2	MAGs	TRUE
RXN-17875	generally Co(II) however activity has been shown for some methionine aminopeptidases with Zn, Fe, or Mn	1 L-methionyl-glycyl-Protein + 1 WATER => 1 MET + 1 N-terminal-glycine		S2_MAGs	S2	MAGs	TRUE
RXN-17876	generally Co(II) however activity has been shown for some methionine aminopeptidases with Zn, Fe, or Mn	1 L-methionyl-L-seryl-Protein + 1 WATER => 1 MET + 1 N-terminal-L-Serine		S2_MAGs	S2	MAGs	TRUE
RXN-17877	generally Co(II) however activity has been shown for some methionine aminopeptidases with Zn, Fe, or Mn	1 L-methionyl-L-threonyl-Protein + 1 WATER => 1 MET + 1 Protein-N-terminal-L-threonine		S2_MAGs	S2	MAGs	TRUE
RXN-17878	generally Co(II) however activity has been shown for some methionine aminopeptidases with Zn, Fe, or Mn	1 L-methionyl-L-valyl-Protein + 1 WATER => 1 MET + 1 N-terminal-L-valine		S2_MAGs	S2	MAGs	TRUE
RXN-17880	Unknown	1 PROT-CYS + 1 NITRIC-OXIDE + 1 OXYGEN-MOLECULE => 1 Protein-nitrosothiol-L-alanine + 1 SUPER-OXIDE + 1 PROTON	PWY-7798	S2_MAGs	S2	MAGs	FALSE
RXN-17881	Unknown	1 N-terminal-L-cysteine + 1 HYDROGEN-PEROXIDE => 1 WATER + 1 N-terminal-L-alanine-sulfenate		S2_MAGs	S2	MAGs	TRUE
RXN-17882	Unknown	1 N-terminal-L-alanine-sulfenate + 1 HYDROGEN-PEROXIDE => 1 WATER + 1 N-terminal-L-cysteine-sulfinate		S2_MAGs	S2	MAGs	TRUE
RXN-17883	Unknown	1 N-terminal-L-cysteine-sulfinate + 1 HYDROGEN-PEROXIDE => 1 WATER + 1 N-terminal-L-cysteine-sulfonate + 1 PROTON		S2_MAGs	S2	MAGs	TRUE
RXN-17884	Zinc-binding dehydrogenase	1 NADH + 1 S-NITROSOGLUTATHIONE + 1 PROTON => 1 CPD-19217 + 1 NAD	PWY-7798	S2_MAGs	S2	MAGs	TRUE
RXN-17886	Unknown	1 CPD-19217 + 1 GLUTATHIONE => 1 HYDROXYLAMINE + 1 OXIDIZED-GLUTATHIONE	PWY-7798	S2_MAGs	S2	MAGs	TRUE
RXN-17887	Unknown	1 Protein-nitrosothiol-L-alanine + 1 GLUTATHIONE <=> 1 S-NITROSOGLUTATHIONE + 1 PROT-CYS	PWY-7798	S2_MAGs	S2	MAGs	TRUE
RXN-17892	Peptidase S9 prolyl oligopeptidase active site domain protein	1 N-Ac-L-methionyl-L-asparaginyl-Protein + 1 WATER => 1 N-terminal-asparagine + 1 CPD0-2015		S2_MAGs	S2	MAGs	TRUE
RXN-17893	Peptidase S9 prolyl oligopeptidase active site domain protein	1 N-Ac-L-methionyl-L-glutaminyl-Protein + 1 WATER => 1 L-Glutaminyl-Peptides + 1 CPD0-2015		S2_MAGs	S2	MAGs	TRUE
RXN-17898	May conjugate Arg from its aminoacyl-tRNA to the N- termini of proteins containing an N-terminal aspartate or glutamate	1 L-Glutamyl-Peptides + 1 Charged-LEU-tRNAs => 1 N-terminal-L-leucyl-L-glutamyl-Protein + 1 LEU-tRNAs + 1 PROTON	PWY-7802	S2_MAGs	S2	MAGs	TRUE
RXN-17899	May conjugate Arg from its aminoacyl-tRNA to the N- termini of proteins containing an N-terminal aspartate or glutamate	1 Proteins-With-N-Terminal-Asp + 1 Charged-LEU-tRNAs => 1 N-terminal-L-leucyl-L-aspartyl-Protein + 1 LEU-tRNAs + 1 PROTON	PWY-7802	S2_MAGs	S2	MAGs	TRUE
RXN-17900	Unknown	1 PHOSPHORIBULOSYL-FORMIMINO-AICAR-P + 1 AMMONIUM => 1 AICAR + 1 D-ERYTHRO-IMIDAZOLE-GLYCEROL-P + 1 WATER + 1 PROTON		S2_MAGs	S2	MAGs	FALSE
RXN-17911	Unknown	1 Cyclic-Phosphate-Terminated-RNAs + 1 WATER => 1 PROTON + 1 3-Prime-Phosphate-Terminated-RNAs		S2_MAGs	S2	MAGs	TRUE
RXN-17917	Unknown	1 ATP + 1 DNA-Ligase-L-lysine => 1 PPI + 1 DNA-Ligase-L-lysine-adenylate + 1 PROTON		S2_MAGs	S2	MAGs	FALSE
RXN-17918	Unknown	1 DNA-Ligase-L-lysine-adenylate + 1 5-Phospho-terminated-DNAs + 2 PROTON => 1 A-5-prime-PP-5-prime-DNA + 1 DNA-Ligase-L-lysine		S2_MAGs	S2	MAGs	FALSE
RXN-17919	Unknown	1 A-5-prime-PP-5-prime-DNA + 1 3-Hydroxy-Terminated-DNAs => 1 PROTON + 1 DNA-N + 1 AMP		S2_MAGs	S2	MAGs	FALSE
RXN-17920	Unknown	1 NAD + 1 DNA-Ligase-L-lysine => 1 NICOTINAMIDE_NUCLEOTIDE + 1 DNA-Ligase-L-lysine-adenylate + 2 PROTON		S2_MAGs	S2	MAGs	FALSE
RXN-17921	Unknown	1 GTP + 1 DNA-Ligase-L-lysine => 1 PPI + 1 DNA-Ligase-L-lysine-guanylate + 1 PROTON		S2_MAGs	S2	MAGs	FALSE
RXN-17922	Unknown	1 DNA-Ligase-L-lysine-guanylate + 1 5-Phospho-terminated-DNAs + 2 PROTON => 1 G-5-prime-PP-5-prime-DNA + 1 DNA-Ligase-L-lysine		S2_MAGs	S2	MAGs	FALSE
RXN-17923	Unknown	1 G-5-prime-PP-5-prime-DNA + 1 3-Hydroxy-Terminated-DNAs => 1 PROTON + 1 DNA-N + 1 GMP		S2_MAGs	S2	MAGs	FALSE
RXN-17924	Unknown	1 ADP + 1 DNA-Ligase-L-lysine => 1 DNA-Ligase-L-lysine-adenylate + 1 Pi + 1 PROTON		S2_MAGs	S2	MAGs	FALSE
RXN-17925	Unknown	1 ATP + 1 RNA-Ligase-L-lysine => 1 PPI + 1 RNA-Ligase-L-lysine-adenylate + 1 PROTON		S2_MAGs	S2	MAGs	FALSE
RXN-17926	Unknown	1 RNA-Ligase-L-lysine-adenylate + 1 5-Phospho-RNA + 2 PROTON => 1 A-5-prime-PP-5-prime-RNA + 1 RNA-Ligase-L-lysine		S2_MAGs	S2	MAGs	FALSE
RXN-17927	Unknown	1 3Prime-OH-Terminated-RNAs + 1 A-5-prime-PP-5-prime-RNA => 1 PROTON + 1 RNA-Holder + 1 AMP		S2_MAGs	S2	MAGs	FALSE
RXN-17928	Unknown	1 RNA-with-3-prime-pp-5-prime-A-cap => 1 Cyclic-Phosphate-Terminated-RNAs + 1 AMP + 1 PROTON		S2_MAGs	S2	MAGs	FALSE
RXN-17930	Unknown	1 ATP + 1 RNA-3-prime-P-cyclase-L-histidine => 1 PPI + 1 RNA-3-prime-P-cyclase-L-His-adenylate		S2_MAGs	S2	MAGs	FALSE
RXN-17931	Unknown	1 RNA-3-prime-P-cyclase-L-His-adenylate + 1 3-Prime-Phosphate-Terminated-RNAs + 1 PROTON => 1 RNA-with-3-prime-pp-5-prime-A-cap + 1 RNA-3-prime-P-cyclase-L-histidine		S2_MAGs	S2	MAGs	FALSE
RXN-17942	tRNA-splicing ligase RtcB	1 WATER + 1 Pre-tRNA-5-prime-half-molecules + 1 Pre-tRNA-3-prime-half-molecules + 1 GTP => 1 Spliced-tRNA-precursor + 1 GMP + 1 PPI + 1 PROTON		S2_MAGs	S2	MAGs	TRUE
RXN-17951	FAD dependent oxidoreductase	1 OXYGEN-MOLECULE + 1 CPD0-1308 + 1 WATER => 1 CPD0-1074 + 1 GLYOX + 1 HYDROGEN-PEROXIDE	PWY-7806	S2_MAGs	S2	MAGs	TRUE
RXN-17954	PFAM ABC transporter related	1 ATP + 1 CPD0-2518 => 1 CPD-19235 + 1 ADENINE	PWY-7805	S2_MAGs	S2	MAGs	FALSE
RXN-17955	Unknown	1 CPD-19235 + 1 WATER => 1 CPD-19236 + 1 PPI + 1 PROTON	PWY-7805	S2_MAGs	S2	MAGs	FALSE
RXN-17956	Unknown	1 S-ADENOSYLMETHIONINE + 1 CPD-19236 + 1 Donor-H2 => 1 CPD0-2463 + 1 CPD-19237 + 1 CH33ADO + 1 MET + 1 PROTON + 1 Acceptor	PWY-7805	S2_MAGs	S2	MAGs	FALSE
RXN-17957	PFAM ABC transporter related	1 ATP + 1 CPD0-1308 => 1 CPD-19238 + 1 ADENINE	PWY-7807	S2_MAGs	S2	MAGs	FALSE
RXN-17958	Unknown	1 CPD-19238 + 1 WATER => 1 CPD-19239 + 1 PPI + 1 PROTON	PWY-7807	S2_MAGs	S2	MAGs	FALSE
RXN-17959	Unknown	1 S-ADENOSYLMETHIONINE + 1 CPD-19239 + 1 Donor-H2 => 1 CPD0-2463 + 1 SARCOSINE + 1 CH33ADO + 1 MET + 1 Acceptor	PWY-7807	S2_MAGs	S2	MAGs	FALSE
RXN-17996	geranylgeranyl reductase activity	1 CL- + 1 CPD0-1414 + 1 OXYGEN-MOLECULE + 1 FADH2 => 1 CPD-19258 + 2 WATER + 1 FAD + 1 PROTON	PWY-7810	S2_MAGs	S2	MAGs	TRUE
RXN-18001	Belongs to the prokaryotic molybdopterin-containing oxidoreductase family	1 S2O3 + 1 Menaquinols => 1 PROTON + 1 SO3 + 1 HS + 1 Menaquinones	PWY-7813	S2_MAGs	S2	MAGs	TRUE
RXN-18002	Belongs to the prokaryotic molybdopterin-containing oxidoreductase family	1 PROTON + 1 HS + 1 SO3 + 1 ETR-Quinones <=> 1 S2O3 + 1 ETR-Quinols		S2_MAGs	S2	MAGs	TRUE
RXN-18011	Unknown	1 ATP + 1 PROTON + 1 D-ALANINE => 1 PPI + 1 CPD-19306		S2_MAGs	S2	MAGs	FALSE
RXN-18012	Unknown	1 CPD-19306 + 1 D-alanine-carrier-protein => 1 D-Ala-DltC + 1 AMP + 1 PROTON		S2_MAGs	S2	MAGs	FALSE
RXN-18014	Carrier of the growing fatty acid chain in fatty acid biosynthesis	1 D-ALANINE + 1 D-alanine-carrier-protein + 1 ATP => 1 D-Ala-DltC + 1 AMP + 1 PPI		S2_MAGs	S2	MAGs	TRUE
RXN-18028	ABC transporter	1 Teichoic-P-Gro-Glc + 1 ATP + 1 WATER => 1 Teichoic-P-Gro-Glc + 1 ADP + 1 Pi + 1 PROTON		S2_MAGs	S2	MAGs	TRUE
RXN-18029	ABC transporter	1 CPD-19309 + 1 ATP + 1 WATER => 1 CPD-19309 + 1 ADP + 1 Pi + 1 PROTON		S2_MAGs	S2	MAGs	TRUE
RXN-18031	Unknown	1 H2CO3 <=> 1 HCO3 + 1 PROTON		S2_MAGs	S2	MAGs	TRUE
RXN-18032	Unknown	1 HCO3 <=> 1 CO3 + 1 PROTON		S2_MAGs	S2	MAGs	TRUE
RXN-18068	Unknown	1 UDP-N-ACETYL-D-GLUCOSAMINE => 1 WATER + 1 CPD-19360	PWY-7821	S2_MAGs	S2	MAGs	FALSE
RXN-18069	Unknown	1 CPD-19360 => 1 CPD-19361	PWY-7821	S2_MAGs	S2	MAGs	FALSE
RXN-18070	Unknown	1 URIDINE + 1 CPD-19361 => 1 CPD-19362	PWY-7821	S2_MAGs	S2	MAGs	FALSE
RXN-18071	Unknown	1 CPD-19362 + 1 WATER => 1 CPD-19364 + 1 UDP + 1 PROTON	PWY-7821	S2_MAGs	S2	MAGs	FALSE
RXN-18072	Unknown	1 UDP-N-ACETYL-D-GLUCOSAMINE + 1 CPD-19364 => 1 CPD-19365 + 1 UDP + 1 PROTON	PWY-7821	S2_MAGs	S2	MAGs	FALSE
RXN-18073	Unknown	1 CPD-19365 + 1 WATER => 1 CPD-19366 + 1 ACET	PWY-7821	S2_MAGs	S2	MAGs	FALSE
RXN-18074	Unknown	1 ACYL-ACP + 1 CPD-19366 => 1 CPD-5242 + 1 ACP + 1 PROTON	PWY-7821	S2_MAGs	S2	MAGs	FALSE
RXN-18082	Glycosyl hydrolase family 3 N-terminal domain protein	1 CHITIN + 1 WATER => 1 CHITIN + 1 N-acetyl-D-glucosamine		S2_MAGs	S2	MAGs	TRUE
RXN-18086	Unknown	1 FMNH2 + 1 CPD-3746 + 1 OXYGEN-MOLECULE => 1 SO3 + 1 FMN + 1 WATER + 2 PROTON + 1 FORMALDEHYDE	PWY-6059	S2_MAGs	S2	MAGs	FALSE
RXN-18088	Unknown	1 CPD-15277 + 1 WATER => 1 CPD-19388 + 1 AMMONIUM + 1 PYRUVATE	PWY-7255	S2_MAGs	S2	MAGs	FALSE
RXN-18089	Unknown	1 CPD-19388 + 1 Donor-H2 => 1 Ergothioneine + 1 Acceptor + 1 WATER	PWY-7255	S2_MAGs	S2	MAGs	TRUE
RXN-18093	Gamma-glutamyltranspeptidase	1 CPD-9385 + 1 GLYCYLGLYCINE <=> 1 CPD-19395 + 1 4-NITROANILINE		S2_MAGs	S2	MAGs	TRUE
RXN-18104	Unknown	1 PROTON + 1 CPD-16677 + 1 OXYGEN-MOLECULE + 1 NADPH => 1 CPD-19398 + 1 WATER + 1 NADP		S2_MAGs	S2	MAGs	FALSE
RXN-18105	Unknown	1 CPD-19398 + 1 OXYGEN-MOLECULE => 1 WATER + 1 CPD-19399		S2_MAGs	S2	MAGs	FALSE
RXN-18106	Unknown	1 CPD-19399 + 1 WATER => 1 CPD-19400		S2_MAGs	S2	MAGs	FALSE
RXN-18107	Unknown	1 CPD-19400 + 1 NADPH + 1 PROTON => 1 CPD-15533 + 1 NADP		S2_MAGs	S2	MAGs	FALSE
RXN-18154	Domain of unknown function (DUF4396)	4 MN+2 + 2 OXYGEN-MOLECULE + 4 WATER => 4 CPD-12610 + 8 PROTON		S2_MAGs	S2	MAGs	TRUE
RXN-18200	Unknown	1 CPDQT-40 + 1 NAD <=> 1 NADH + 1 CPD-19487 + 1 PROTON		S2_MAGs	S2	MAGs	FALSE
RXN-18201	Unknown	1 CPD-19487 + 1 PROTON => 1 CARBON-DIOXIDE + 1 CPDQT-41		S2_MAGs	S2	MAGs	TRUE
RXN-18202	Unknown	1 CPDQT-39 + 1 NAD <=> 1 NADH + 1 CPD-19488 + 1 PROTON		S2_MAGs	S2	MAGs	FALSE
RXN-18203	Unknown	1 CPD-19488 + 1 PROTON => 1 CARBON-DIOXIDE + 1 CPDQT-30		S2_MAGs	S2	MAGs	TRUE
RXN-18204	Unknown	1 CPDQT-38 + 1 NAD <=> 1 NADH + 1 CPD-19489 + 1 PROTON		S2_MAGs	S2	MAGs	FALSE
RXN-18205	Unknown	1 CPD-19489 + 1 PROTON => 1 CARBON-DIOXIDE + 1 CPDQT-29		S2_MAGs	S2	MAGs	TRUE
RXN-18206	Unknown	1 CPDQT-37 + 1 NAD <=> 1 NADH + 1 CPD-19490 + 1 PROTON		S2_MAGs	S2	MAGs	FALSE
RXN-18207	Unknown	1 CPD-19490 + 1 PROTON => 1 CARBON-DIOXIDE + 1 CPDQT-28		S2_MAGs	S2	MAGs	TRUE
RXN-18208	Unknown	1 CPDQT-36 + 1 NAD <=> 1 NADH + 1 CPD-19491 + 1 PROTON		S2_MAGs	S2	MAGs	FALSE
RXN-18209	Unknown	1 CPD-19491 + 1 PROTON => 1 CARBON-DIOXIDE + 1 CPDQT-27		S2_MAGs	S2	MAGs	TRUE
RXN-18210	Unknown	1 CPD-1130 + 1 NAD <=> 1 NADH + 1 CPD-19492 + 1 PROTON		S2_MAGs	S2	MAGs	FALSE
RXN-18211	Unknown	1 CPD-19492 + 1 PROTON => 1 CPD-3618 + 1 CARBON-DIOXIDE		S2_MAGs	S2	MAGs	TRUE
RXN-18212	Aminotransferase, class I	1 CPD-3740 + 1 WATER => 1 PYRUVATE + 1 CPD-19493 + 1 AMMONIUM		S2_MAGs	S2	MAGs	TRUE
RXN-18229	Nitrilase cyanide hydratase and apolipoprotein N-acyltransferase	1 CPD-14673 + 2 WATER => 1 AMMONIUM + 1 3-PHENYLPROPIONATE		S2_MAGs	S2	MAGs	TRUE
RXN-1823	hydrolase activity, hydrolyzing O-glycosyl compounds	1 Starch + n WATER => 1 Large-branched-glucans		S2_MAGs	S2	MAGs	TRUE
RXN-18232	Unknown	1 HSCN <=> 1 CPD-19512		S2_MAGs	S2	MAGs	TRUE
RXN-1824	Belongs to the glycosyl hydrolase 13 family	1 Large-branched-glucans + n WATER => n+1 Long-linear-glucans		S2_MAGs	S2	MAGs	TRUE
RXN-18242	Coenzyme A transferase	1 CPD-14795 + 1 Type-1-H-Antigen => 1 Type-1-A-antigen + 1 UDP + 1 PROTON		S2_MAGs	S2	MAGs	TRUE
RXN-18243	Coenzyme A transferase	1 CPD-14795 + 1 Type-2-H-Antigen => 1 Type-2-A-antigen + 1 UDP + 1 PROTON		S2_MAGs	S2	MAGs	TRUE
RXN-1825	alpha-amylase	1 Long-linear-glucans + n WATER => 1 Linear-Malto-Oligosaccharides		S2_MAGs	S2	MAGs	TRUE
RXN-18265	Unknown	1 METHENYLTETRAHYDROMETHANOPTERIN + 1 WATER => 1 PROTON + 1 CPD-19570		S2_MAGs	S2	MAGs	TRUE
RXN-1827	beta-amylase	1 1-4-alpha-D-Glucan + 1 WATER => 1 CPD-15717 + 1 1-4-alpha-D-Glucan		S2_MAGs	S2	MAGs	TRUE
RXN-18272	transferase activity, transferring glycosyl groups	1 CPD-12575 + 1 Ceramides => 1 UDP + 1 Glucosyl-ceramides + 1 PROTON		S2_MAGs	S2	MAGs	TRUE
RXN-18273	coenzyme F390 synthetase	1 OX-COENZYME-F420 + 1 GTP + 1 PROTON => 1 CPD-19661 + 1 PPI		S2_MAGs	S2	MAGs	TRUE
RXN-1828	4-alpha-glucanotransferase	1 ALPHA-GLUCOSE + 1 Long-linear-glucans <=> 2 Short-Alpha-14-Glucans		S2_MAGs	S2	MAGs	TRUE
RXN-18305	Unknown	1 ADP-D-GLUCOSE + 1 GLC-1-P => 1 ADP + 1 CPD-13997 + 1 PROTON	PWY-7900	S2_MAGs	S2	MAGs	FALSE
RXN-18346	Antibiotic biosynthesis monooxygenase	2 PROTON + 1 PROTOHEME + 3 Donor-H2 + 3 OXYGEN-MOLECULE => 1 CPD-19716 + 1 FE+2 + 3 Acceptor + 3 WATER	PWY-7848	S2_MAGs	S2	MAGs	TRUE
RXN-18347	Antibiotic biosynthesis monooxygenase	2 PROTON + 1 PROTOHEME + 3 Donor-H2 + 3 OXYGEN-MOLECULE => 1 CPD-19715 + 1 FE+2 + 3 Acceptor + 3 WATER	PWY-7848	S2_MAGs	S2	MAGs	TRUE
RXN-18356	Unknown	1 3-SULFINOALANINE + 1 WATER + 1 NAD => 1 L-CYSTEATE + 1 NADH + 1 PROTON		S2_MAGs	S2	MAGs	TRUE
RXN-18357	dihydrofolate reductase activity	1 NADPH + 1 Folates + 1 PROTON => 1 DIHYDROFOLATE-GLU-N + 1 NADP		S2_MAGs	S2	MAGs	TRUE
RXN-18362	Unknown	1 CPD-19731 => 1 CPD-294 + 1 CL- + 1 PROTON	PWY-6084;PCPDEG-PWY	S2_MAGs	S2	MAGs	TRUE
RXN-18363	Unknown	1 CPD-19732 => 1 PROTON + 1 CPD-10634 + 1 CL-		S2_MAGs	S2	MAGs	TRUE
RXN-18364	Unknown	1 CPD-19733 <=> 1 CPD-10634		S2_MAGs	S2	MAGs	TRUE
RXN-18384	Zinc-binding dehydrogenase	1 ACRYLYL-COA + 1 CARBON-DIOXIDE + 1 NADPH => 1 METHYL-MALONYL-COA + 1 NADP		S2_MAGs	S2	MAGs	TRUE
RXN-18388	Catalyzes the ATP-dependent transfer of a sulfur to tRNA to produce 4-thiouridine in position 8 of tRNAs, which functions as a near-UV photosensor. Also catalyzes the transfer of sulfur to the sulfur carrier protein ThiS, forming ThiS-thiocarboxylate. This is a step in the synthesis of thiazole, in the thiamine biosynthesis pathway. The sulfur is donated as persulfide by IscS	2 Reduced-ferredoxins + 1 Sulfurylated-ThiI + 1 Uracil-tRNAs + 1 ATP + 1 PROTON => 1 tRNA-4-thiouridine + 1 Sulfur-Carrier-Proteins-ThiI + 1 AMP + 1 PPI + 2 Oxidized-ferredoxins		S2_MAGs	S2	MAGs	TRUE
RXN-18392	Unknown	1 CPD-19753 <=> 1 KDO		S2_MAGs	S2	MAGs	TRUE
RXN-18394	Phytanoyl-CoA dioxygenase (PhyH)	1 ECTOINE + 1 2-KETOGLUTARATE + 1 OXYGEN-MOLECULE => 1 CPD-19755 + 1 SUC + 1 CARBON-DIOXIDE		S2_MAGs	S2	MAGs	TRUE
RXN-18402	Glutathione S-transferase	1 CPD-19760 + 1 GLUTATHIONE => 1 OXIDIZED-GLUTATHIONE + 1 HYDROQUINONE		S2_MAGs	S2	MAGs	TRUE
RXN-18403	Glutathione S-transferase	1 CPD-19761 + 1 GLUTATHIONE => 1 26-DICHLORO-P-HYDROQUINONE + 1 PROTON + 1 OXIDIZED-GLUTATHIONE	PCPDEG-PWY	S2_MAGs	S2	MAGs	TRUE
RXN-18404	Unknown	1 CPD-19762 + 1 NADH => 1 TETRACHLOROHYDROQUINONE + 1 NAD + 1 PROTON	PCPDEG-PWY	S2_MAGs	S2	MAGs	FALSE
RXN-18405	Belongs to the GST superfamily	1 TETRACHLOROHYDROQUINONE + 1 GLUTATHIONE + 1 PROTON => 1 CPD-19763 + 1 CL-	PCPDEG-PWY	S2_MAGs	S2	MAGs	TRUE
RXN-18406	Glutathione S-transferase	1 CPD-19763 + 1 GLUTATHIONE => 1 OXIDIZED-GLUTATHIONE + 1 236-TRICHLOROHYDROQUINONE + 1 PROTON	PCPDEG-PWY	S2_MAGs	S2	MAGs	TRUE
RXN-18407	Belongs to the GST superfamily	1 236-TRICHLOROHYDROQUINONE + 1 GLUTATHIONE => 1 CPD-19761 + 1 CL-	PCPDEG-PWY	S2_MAGs	S2	MAGs	TRUE
RXN-18434	This enzyme acetylates the N-terminal alanine of ribosomal protein S18	1 ACETYL-COA + 1 S5-N-terminal-L-alanine => 1 Acetylated-S5-N-terminal-L-alanine + 1 CO-A + 1 PROTON		S2_MAGs	S2	MAGs	TRUE
RXN-18435	Formamidopyrimidine-DNA glycosylase N-terminal domain	1 DNA-With-GO + 1 WATER => 1 CPD-12427 + 1 5-Phospho-terminated-DNAs + 1 3-Prime-Phosphate-Terminated-DNAs + 1 CPD-21221 + 2 PROTON		S2_MAGs	S2	MAGs	TRUE
RXN-18438	Unknown	1 CPD-9154 + 1 NADPH + 1 PROTON => 1 CPD-9155 + 1 NADP + 1 WATER	PWY-5645	S2_MAGs	S2	MAGs	FALSE
RXN-18446	Catalyzes the conversion of acetate into acetyl-CoA (AcCoA), an essential intermediate at the junction of anabolic and catabolic pathways. AcsA undergoes a two-step reaction. In the first half reaction, AcsA combines acetate with ATP to form acetyl-adenylate (AcAMP) intermediate. In the second half reaction, it can then transfer the acetyl group from AcAMP to the sulfhydryl group of CoA, forming the product AcCoA	1 ATP + 1 ISOVALERATE + 1 CO-A => 1 PPI + 1 AMP + 1 ISOVALERYL-COA		S2_MAGs	S2	MAGs	TRUE
RXN-18447	Catalyzes the conversion of acetate into acetyl-CoA (AcCoA), an essential intermediate at the junction of anabolic and catabolic pathways. AcsA undergoes a two-step reaction. In the first half reaction, AcsA combines acetate with ATP to form acetyl-adenylate (AcAMP) intermediate. In the second half reaction, it can then transfer the acetyl group from AcAMP to the sulfhydryl group of CoA, forming the product AcCoA	1 ATP + 1 ISOBUTYRATE + 1 CO-A => 1 PPI + 1 AMP + 1 ISOBUTYRYL-COA		S2_MAGs	S2	MAGs	TRUE
RXN-18448	Catalyzes the conversion of acetate into acetyl-CoA (AcCoA), an essential intermediate at the junction of anabolic and catabolic pathways. AcsA undergoes a two-step reaction. In the first half reaction, AcsA combines acetate with ATP to form acetyl-adenylate (AcAMP) intermediate. In the second half reaction, it can then transfer the acetyl group from AcAMP to the sulfhydryl group of CoA, forming the product AcCoA	1 ATP + 1 CPD-7076 + 1 CO-A => 1 PPI + 1 AMP + 1 2-METHYL-BUTYRYL-COA		S2_MAGs	S2	MAGs	TRUE
RXN-18454	protein-lysine 6-oxidase activity	1 WATER + 1 CPD3O-0 + 1 OXYGEN-MOLECULE => 1 CPD-8649 + 1 ACETAMIDE + 1 HYDROGEN-PEROXIDE		S2_MAGs	S2	MAGs	TRUE
RXN-18455	Unknown	1 TtuB-Sulfur-carrier-proteins + 1 ATP + 1 PROTON => 1 PPI + 1 Carboxyadenylated-TtuB	PWY-7904	S2_MAGs	S2	MAGs	FALSE
RXN-18456	Unknown	1 Carboxyadenylated-TtuB + 1 TtuD-S-sulfanyl-L-cysteine + 1 Donor-H2 => 1 TtuD-L-cysteine + 1 Thiocarboxylated-TtuB + 1 AMP + 1 Acceptor + 1 PROTON	PWY-7904	S2_MAGs	S2	MAGs	FALSE
RXN-18457	Belongs to the TtcA family	1 ATP + 1 Thiocarboxylated-TtuB + 1 tRNA-containing-5Me-uridine54 + 1 WATER => 1 AMP + 1 PPI + 1 TtuB-Sulfur-carrier-proteins + 1 5-Methyl-2-thiouracil54-in-tRNA + 2 PROTON	PWY-7904	S2_MAGs	S2	MAGs	TRUE
RXN-18499	Dihydrodipicolinate reductase, N-terminus	1 NAD + 1 24DINH2-PENTANOATE + 1 WATER => 1 CPD-299 + 1 AMMONIA + 1 NADH + 2 PROTON		S2_MAGs	S2	MAGs	TRUE
RXN-18500	Dihydrodipicolinate reductase, N-terminus	1 NAD-P-OR-NOP + 1 CPD-1066 + 1 WATER => 1 CPD-19826 + 1 AMMONIUM + 1 NADH-P-OR-NOP + 1 PROTON		S2_MAGs	S2	MAGs	TRUE
RXN-18501	Unknown	1 CPD-19826 => 1 PROTON + 1 CPD-19827 + 1 WATER		S2_MAGs	S2	MAGs	TRUE
RXN-18510	TIGRFAM riboflavin biosynthesis protein RibF	1 CPD-19833 + 1 ATP => 1 ADP + 1 CPD-19839 + 1 PROTON		S2_MAGs	S2	MAGs	TRUE
RXN-18511	TIGRFAM riboflavin biosynthesis protein RibF	1 CPD-19839 + 1 ATP + 1 PROTON => 1 CPD-19840 + 1 PPI		S2_MAGs	S2	MAGs	TRUE
RXN-18513	Unknown	1 CPD-19841 + 1 WATER => 1 DE-O-GLUCONATE + 1 PROTON	PWY-8121	S2_MAGs	S2	MAGs	TRUE
RXN-18514	Unknown	1 2-DEOXY-D-GLUCOSE + 1 OXYGEN-MOLECULE => 1 CPD-19841 + 1 HYDROGEN-PEROXIDE	PWY-8121	S2_MAGs	S2	MAGs	FALSE
RXN-18520	all-trans-retinol 13,14-reductase activity	2 Oxidized-ferredoxins + 1 CPD-1281 + 1 CoM <=> 2 PROTON + 1 CPD-1282 + 2 Reduced-ferredoxins		S2_MAGs	S2	MAGs	TRUE
RXN-18521	all-trans-retinol 13,14-reductase activity	1 CPD-1282 + 2 HYDROGEN-MOLECULE + 2 Oxidized-ferredoxins => 1 CPD-1281 + 1 CoM + 2 Reduced-ferredoxins + 2 PROTON		S2_MAGs	S2	MAGs	TRUE
RXN-18526	Unknown	1 COUMARATE + 1 AMMONIUM => 1 CPD-16631		S2_MAGs	S2	MAGs	FALSE
RXN-18528	all-trans-retinol 13,14-reductase activity	1 CPD-1282 + 2 Reduced-Factor-F420 + 2 Oxidized-ferredoxins => 2 Oxidized-Factor-F420 + 1 CPD-1281 + 1 CoM + 2 Reduced-ferredoxins + 2 PROTON		S2_MAGs	S2	MAGs	TRUE
RXN-18529	all-trans-retinol 13,14-reductase activity	1 CPD-1282 + 2 FORMATE + 2 Oxidized-ferredoxins => 2 Reduced-ferredoxins + 1 CPD-1281 + 1 CoM + 2 CARBON-DIOXIDE		S2_MAGs	S2	MAGs	TRUE
RXN-18535	Acyl-coenzyme A synthetases AMP-(fatty) acid ligases	1 ATP + 1 4-hydroxybenzoate + 1 PKS15-1 => 1 AMP + 1 PPI + 1 4-Hydroxybenzoyl-pks15		S2_MAGs	S2	MAGs	TRUE
RXN-18552	RmlD substrate binding domain	1 NADPH + 1 CPD-19849 + 1 PROTON => 1 CPD-19850 + 1 NADP		S2_MAGs	S2	MAGs	TRUE
RXN-18555	Unknown	2 ACYL-COA + 1 WATER => 1 CPD-19853 + 2 CO-A + 1 PROTON	PWY-7869	S2_MAGs	S2	MAGs	FALSE
RXN-18556	3-beta hydroxysteroid dehydrogenase isomerase	1 NADPH + 1 CPD-19853 + 1 PROTON => 1 2-Alkyl-3-hydroxy-fatty-acids + 1 NADP	PWY-7869	S2_MAGs	S2	MAGs	FALSE
RXN-18557	Unknown	1 2-Alkyl-3-hydroxy-fatty-acids + 1 ATP => 1 CPD-19854 + 1 AMP + 1 PPI	PWY-7869	S2_MAGs	S2	MAGs	FALSE
RXN-18558	Unknown	1 CPD-19854 => 1 Non-branched-alkenes + 1 CARBON-DIOXIDE	PWY-7869	S2_MAGs	S2	MAGs	FALSE
RXN-18560	Unknown	2 CPD-14239 + 1 WATER => 2 CO-A + 1 CPD-14241 + 1 PROTON	PWY-7027	S2_MAGs	S2	MAGs	FALSE
RXN-18561	3-beta hydroxysteroid dehydrogenase isomerase	1 CPD-14241 + 1 NADPH + 1 PROTON => 1 CPD-19856 + 1 NADP	PWY-7027	S2_MAGs	S2	MAGs	FALSE
RXN-18562	Unknown	1 CPD-19856 + 1 ATP => 1 AMP + 1 CPD-19857 + 1 PPI	PWY-7027	S2_MAGs	S2	MAGs	FALSE
RXN-18563	Unknown	1 CPD-19857 => 1 CPD-14238 + 1 CARBON-DIOXIDE	PWY-7027	S2_MAGs	S2	MAGs	FALSE
RXN-18565	RmlD substrate binding domain	1 NADPH + 1 CPD-19859 + 1 PROTON => 1 CPD-19858 + 1 NADP		S2_MAGs	S2	MAGs	TRUE
RXN-18569	RmlD substrate binding domain	1 CPD-19860 + 1 NADPH + 1 PROTON => 1 CPD-19863 + 1 NADP		S2_MAGs	S2	MAGs	TRUE
RXN-18570	RmlD substrate binding domain	1 NADPH + 1 CPD-19861 + 1 PROTON => 1 CPD-19864 + 1 NADP		S2_MAGs	S2	MAGs	TRUE
RXN-18571	Unknown	1 CPD-14241 + 1 PROTON => 1 CARBON-DIOXIDE + 1 CPD-14243		S2_MAGs	S2	MAGs	TRUE
RXN-18581	Unknown	1 Oxidized-NapC-proteins + 1 E- => 1 Reduced-NapC-proteins		S2_MAGs	S2	MAGs	FALSE
RXN-18584	Component of the ubiquinol-cytochrome c reductase complex (complex III or cytochrome b-c1 complex), which is a respiratory chain that generates an electrochemical potential coupled to ATP synthesis	1 Ubiquinols + 2 Oxidized-NapC-proteins => 1 Ubiquinones + 2 PROTON + 2 Reduced-NapC-proteins		S2_MAGs	S2	MAGs	FALSE
RXN-18585	Methylmalonyl-CoA mutase	1 CPD-19874 <=> 1 ISOVALERYL-COA		S2_MAGs	S2	MAGs	TRUE
RXN-18588	Unknown	1 CPD-19880 + 1 PROTON => 1 DIHYDROXY-ACETONE-PHOSPHATE + 1 CARBON-DIOXIDE	PWY-7871	S2_MAGs	S2	MAGs	FALSE
RXN-18589	Unknown	1 CPD-19881 + 1 PROTON => 1 CARBON-DIOXIDE + 1 DIHYDROXY-ACETONE-PHOSPHATE	PWY-7872;PWY-7873	S2_MAGs	S2	MAGs	FALSE
RXN-18591	Male sterility protein	1 CPD-19877 + 1 NAD => 1 NADH + 1 CPD-19883 + 1 PROTON	PWY-7873	S2_MAGs	S2	MAGs	FALSE
RXN-18593	Unknown	1 CPD-19883 <=> 1 CPD-363	PWY-7873	S2_MAGs	S2	MAGs	FALSE
RXN-18594	Unknown	1 ATP + 1 CPD-363 => 1 ADP + 1 CPD-19881 + 1 PROTON	PWY-7873	S2_MAGs	S2	MAGs	FALSE
RXN-18596	Unknown	1 ATP + 1 CPD-19876 => 1 ADP + 1 CPD-19879 + 1 PROTON	PWY-7871	S2_MAGs	S2	MAGs	FALSE
RXN-18597	Unknown	1 ATP + 1 CPD-19877 => 1 ERYTHRONATE-4P + 1 ADP + 1 PROTON	PWY-7872	S2_MAGs	S2	MAGs	FALSE
RXN-18598	Unknown	1 ERYTHRONATE-4P + 1 NAD => 1 NADH + 1 CPD-19881 + 1 PROTON	PWY-7872	S2_MAGs	S2	MAGs	FALSE
RXN-18599	Unknown	1 CPD-19879 + 1 NAD => 1 CPD-19880 + 1 NADH + 1 PROTON	PWY-7871	S2_MAGs	S2	MAGs	FALSE
RXN-18600	Belongs to the PdxA family	1 CPD-19879 + 1 NAD => 1 DIHYDROXY-ACETONE-PHOSPHATE + 1 CARBON-DIOXIDE + 1 NADH		S2_MAGs	S2	MAGs	TRUE
RXN-18601	Belongs to the PdxA family	1 ERYTHRONATE-4P + 1 NAD => 1 DIHYDROXY-ACETONE-PHOSPHATE + 1 CARBON-DIOXIDE + 1 NADH		S2_MAGs	S2	MAGs	TRUE
RXN-18602	Catalyzes the formation of L-homocysteine from O- succinyl-L-homoserine (OSHS) and hydrogen sulfide	1 O-SUCCINYL-L-HOMOSERINE + 1 CPD-7671 <=> 1 MET + 1 SUC + 1 PROTON		S2_MAGs	S2	MAGs	TRUE
RXN-18603	Unknown	1 an-oxidized-NrfB-protein + 1 E- => 1 a-reduced-NrfB-protein		S2_MAGs	S2	MAGs	FALSE
RXN-18604	Component of the ubiquinol-cytochrome c reductase complex (complex III or cytochrome b-c1 complex), which is a respiratory chain that generates an electrochemical potential coupled to ATP synthesis	1 Menaquinols + 2 an-oxidized-NrfB-protein => 2 a-reduced-NrfB-protein + 1 Menaquinones + 2 PROTON		S2_MAGs	S2	MAGs	TRUE
RXN-18607	PFAM Glycosyl transferase, group 1	1 GDP-MANNOSE + 1 1-PHOSPHATIDYL-MYO-INOSITOL-2-MANNOSE => 1 CPD-19886 + 1 GDP + 1 PROTON		S2_MAGs	S2	MAGs	TRUE
RXN-18608	Bacterial lipid A biosynthesis acyltransferase	1 1-PHOSPHATIDYL-MYO-INOSITOL-2-MANNOSE + 1 ACYL-COA => 1 Phosphatidyl-myo-inositol-6-acyl-mannose + 1 CO-A		S2_MAGs	S2	MAGs	TRUE
RXN-18609	Bacterial lipid A biosynthesis acyltransferase	1 CPD-19886 + 1 ACYL-COA => 1 Phosphatidyl-myo-inositol-Man-6-acyl-Man + 1 CO-A		S2_MAGs	S2	MAGs	TRUE
RXN-18610	PFAM Glycosyl transferase, group 1	1 Phosphatidyl-myo-inositol-6-acyl-mannose + 1 GDP-MANNOSE => 1 Phosphatidyl-myo-inositol-Man-6-acyl-Man + 1 GDP + 1 PROTON		S2_MAGs	S2	MAGs	TRUE
RXN-18659	haloacid dehalogenase-like hydrolase	1 CPD0-881 + 1 WATER => 1 NACMUR + 1 Pi	PWY-7883	S2_MAGs	S2	MAGs	TRUE
RXN-18660	Threonylcarbamoyl adenosine biosynthesis protein TsaE	1 NACMUR + 1 ATP => 1 ADP + 1 CPD0-1643 + 1 PROTON	PWY-7883	S2_MAGs	S2	MAGs	TRUE
RXN-18661	Nucleotidyl transferase	1 UDP + 1 CPD0-1643 + 1 PROTON <=> 1 UDP-N-ACETYLMURAMATE + 1 Pi	PWY-7883	S2_MAGs	S2	MAGs	TRUE
RXN-18662	Threonylcarbamoyl adenosine biosynthesis protein TsaE	1 N-acetyl-D-glucosamine + 1 ATP => 1 ADP + 1 N-ACETYL-D-GLUCOSAMINE-1-P + 1 PROTON		S2_MAGs	S2	MAGs	TRUE
RXN-18693	Catalyzes the 2-thiolation of uridine at the wobble position (U34) of tRNA, leading to the formation of s(2)U34	1 SAMP-C-Terminal-thiol + 1 tRNA-uridine34 + 1 ATP + 1 WATER => 1 SAMP-C-Terminal-Glycine + 1 tRNA-2-thiouridine34 + 1 AMP + 1 PPI + 2 PROTON		S2_MAGs	S2	MAGs	TRUE
RXN-18694	MoaE protein	1 PRECURSOR-Z + 2 SAMP-C-Terminal-thiol + 1 WATER => 2 SAMP-C-Terminal-Glycine + 1 CPD-4 + 4 PROTON		S2_MAGs	S2	MAGs	TRUE
RXN-18702	Unknown	1 3-MERCAPTO-PYRUVATE + 1 TUM1-L-cysteine => 1 PYRUVATE + 1 TUM1-S-sulfanylcysteine		S2_MAGs	S2	MAGs	FALSE
RXN-18703	Unknown	1 TUM1-S-sulfanylcysteine + 1 Red-Thioredoxin => 1 TUM1-L-cysteine + 1 HS + 1 Ox-Thioredoxin		S2_MAGs	S2	MAGs	FALSE
RXN-18719	PA domain	1 Peptide-with-N-terminal-Lysine + 1 WATER => 1 LYS + 1 Peptide-Holder-Alternative		S2_MAGs	S2	MAGs	TRUE
RXN-18737	Alkylated DNA repair protein alkB homolog	1 OXYGEN-MOLECULE + 1 an-Nsup1sup-methyladenine-in-DNA + 1 2-KETOGLUTARATE => 1 DNA-Adenines + 1 CARBON-DIOXIDE + 1 FORMALDEHYDE + 1 SUC		S2_MAGs	S2	MAGs	TRUE
RXN-18738	Alkylated DNA repair protein alkB homolog	1 OXYGEN-MOLECULE + 1 an-Nsup3sup-methylcytosine-in-DNA + 1 2-KETOGLUTARATE => 1 DNA-Cytosines + 1 CARBON-DIOXIDE + 1 FORMALDEHYDE + 1 PROTON + 1 SUC		S2_MAGs	S2	MAGs	TRUE
RXN-18739	Alkylated DNA repair protein alkB homolog	1 CPD-20035 + 1 2-KETOGLUTARATE + 1 OXYGEN-MOLECULE => 1 DAMP + 1 FORMALDEHYDE + 1 SUC + 1 CARBON-DIOXIDE		S2_MAGs	S2	MAGs	TRUE
RXN-18742	NEDD8 activating enzyme	1 NEDD8-Activating-Enzyme-E1-L-cys + 1 NEDD8-C-Terminal-Glycine + 1 ATP => 1 AMP + 1 S-NEDD8-yl-NEDD8-E1-L-cysteine + 1 PPI		S2_MAGs	S2	MAGs	TRUE
RXN-18770	Unknown	1 L-Cysteine-Desulfurase-persulfide + 1 TtuD-L-cysteine => 1 Cysteine-Desulfurase-L-cysteine + 1 TtuD-S-sulfanyl-L-cysteine	PWY-7904	S2_MAGs	S2	MAGs	FALSE
RXN-18771	Glycosyl transferase 4-like domain	1 ACETYL-D-GLUCOSAMINYLDIPHOSPHO-UNDECAPRE + 1 GDP-MANNOSE => 1 GDP + 1 CPD-20067 + 1 PROTON		S2_MAGs	S2	MAGs	TRUE
RXN-18772	Glycosyl transferases group 1	1 CPD-20067 + 1 GDP-MANNOSE => 1 CPD-20068 + 1 GDP + 1 PROTON		S2_MAGs	S2	MAGs	TRUE
RXN-18773	Glycosyl transferases group 1	1 CPD-20068 + 1 GDP-MANNOSE => 1 CPD-20069 + 1 GDP + 1 PROTON		S2_MAGs	S2	MAGs	TRUE
RXN-18777	Catalyzes the formation of the alpha-1,6-glucosidic linkages in glycogen by scission of a 1,4-alpha-linked oligosaccharide from growing alpha-1,4-glucan chains and the subsequent attachment of the oligosaccharide to the alpha-1,6 position	1 1-4-alpha-D-Glucan => 1 GlgE-Glycogen	PWY-7900	S2_MAGs	S2	MAGs	TRUE
RXN-18796	Unknown	1 SoxY-S-Thiocysteine + 1 S2O3 + 2 Cytochromes-C-Oxidized => 2 Cytochromes-C-Reduced + 1 SoxY-Thiocysteine-S-Sulfate + 2 PROTON	PWY-5296	S2_MAGs	S2	MAGs	FALSE
RXN-18797	Unknown	1 SoxY-Thiocysteine-S-Sulfate + 1 WATER => 1 SoxY-S-S-Thiocysteine + 1 SULFATE + 2 PROTON	PWY-5296	S2_MAGs	S2	MAGs	FALSE
RXN-18798	Cytochrome c	1 SoxY-S-S-Thiocysteine + 3 WATER + 6 Cytochromes-C-Oxidized => 6 Cytochromes-C-Reduced + 1 SoxY-Thiocysteine-Sulfate + 6 PROTON	PWY-5296	S2_MAGs	S2	MAGs	TRUE
RXN-18813	Unknown	1 FORMALDEHYDE + 1 CPD8J2-3 => 1 CPD-20111	PWY-7908	S2_MAGs	S2	MAGs	TRUE
RXN-18814	alcohol dehydrogenase	1 CPD-20111 + 1 NAD => 1 NADH + 1 CPD-20112 + 1 PROTON	PWY-7908	S2_MAGs	S2	MAGs	TRUE
RXN-18815	Unknown	1 CPD-20112 + 1 WATER => 1 CPD8J2-3 + 1 FORMATE + 1 PROTON	PWY-7908	S2_MAGs	S2	MAGs	FALSE
RXN-18819	Unknown	1 RIBOSE + 1 GLY => 2 WATER + 1 CPD-10204 + 1 GLY		S2_MAGs	S2	MAGs	TRUE
RXN-18910	Glycosyl hydrolase family 47	1 Man8GlcNAc2-protein-A123B13 + 3 WATER => 1 Mannosyl5-N-Glycans + 3 CPD-12601		S2_MAGs	S2	MAGs	TRUE
RXN-18911	Glycosyl hydrolase family 47	1 Man9GlcNAc2-proteins + 4 WATER => 1 Mannosyl5-N-Glycans + 4 CPD-12601		S2_MAGs	S2	MAGs	TRUE
RXN-18913	PFAM Glycoside hydrolase, family 38	1 CPD-20273 + 8 WATER => 1 CPD-20274 + 8 CPD-13559		S2_MAGs	S2	MAGs	TRUE
RXN-18915	alpha-1,6-mannosyltransferase	1 GDP-MANNOSE + 1 Man-16-Man8GlcNAc2-proteins => 1 GDP + 1 Man10GlcNAc2-proteins + 1 PROTON		S2_MAGs	S2	MAGs	TRUE
RXN-18918	Unknown	1 Man6GlcNAc2-protein-A123 + 1 WATER => 1 CPD-12601 + 1 Mannosyl5-N-Glycans		S2_MAGs	S2	MAGs	FALSE
RXN-18919	Unknown	1 Man8-GlcNAc2-protein-A123B12 + 1 WATER => 1 CPD-12601 + 1 Man7GlcNAc2-protein-A123B2		S2_MAGs	S2	MAGs	FALSE
RXN-18920	Unknown	1 Man7GlcNAc2-protein-A123B2 + 1 WATER => 1 CPD-12601 + 1 Man6-GlcNAc2-protein-A12B2		S2_MAGs	S2	MAGs	FALSE
RXN-18921	Unknown	1 Man6-GlcNAc2-protein-A12B2 + 1 WATER => 1 CPD-12601 + 1 Mannosyl5-N-Glycans		S2_MAGs	S2	MAGs	FALSE
RXN-18922	Unknown	1 Man9GlcNAc2-proteins + 1 WATER => 1 Man8-GlcNAc2-protein-A123B12 + 1 CPD-12601		S2_MAGs	S2	MAGs	FALSE
RXN-18926	Unknown	1 Man8GlcNAc2-protein-A123B13 + 1 WATER => 1 CPD-12601 + 1 Man7GlcNAc2-protein-A123B1		S2_MAGs	S2	MAGs	FALSE
RXN-18929	Unknown	1 Man7GlcNAc2-protein-A123B1 + 1 WATER => 1 Man6GlcNAc2-protein-A123 + 1 CPD-12601		S2_MAGs	S2	MAGs	FALSE
RXN-18933	epoxide hydrolase	1 CPD-20309 + 1 WATER => 1 CPD-20310		S2_MAGs	S2	MAGs	TRUE
RXN-18934	epoxide hydrolase	1 2-Phenyloxirane + 1 WATER => 1 CPD-20312		S2_MAGs	S2	MAGs	TRUE
RXN-18935	Monoglyceride lipase-like	1 CPD-12600 + 1 WATER => 1 ARACHIDONIC_ACID + 1 GLYCEROL + 1 PROTON		S2_MAGs	S2	MAGs	TRUE
RXN-18936	epoxide hydrolase	1 CPD-20318 + 1 WATER => 1 CPD-20319		S2_MAGs	S2	MAGs	TRUE
RXN-18950	protein-lysine 6-oxidase activity	1 WATER + 1 Protein-5-hydroxy-L-lysine + 1 OXYGEN-MOLECULE => 1 Protein-2-amino-5-hydroxy-6-oxohexanoate + 1 AMMONIUM + 1 HYDROGEN-PEROXIDE		S2_MAGs	S2	MAGs	TRUE
RXN-18951	protein-lysine 6-oxidase activity	1 OXYGEN-MOLECULE + 1 BENZYLAMINE + 1 WATER => 1 BENZALDEHYDE + 1 AMMONIUM + 1 HYDROGEN-PEROXIDE		S2_MAGs	S2	MAGs	TRUE
RXN-18993	belongs to the aldehyde dehydrogenase family	1 Acceptor + 1 CPD-20451 + 1 WATER => 1 CPD-20456 + 1 Donor-H2 + 1 PROTON		S2_MAGs	S2	MAGs	TRUE
RXN-18994	Unknown	1 CPD-13150 + 1 WATER + 1 Acceptor => 1 CPD-20457 + 1 Donor-H2 + 1 PROTON		S2_MAGs	S2	MAGs	FALSE
RXN-18995	Unknown	1 CPD-20457 + 1 WATER + 1 Acceptor => 1 CPD-13151 + 1 Donor-H2 + 1 PROTON		S2_MAGs	S2	MAGs	FALSE
RXN-19022	Unknown	1 L-GLUTAMATE-5-P => 1 Pi + 1 5-OXOPROLINE + 1 PROTON	PWY-7942	S2_MAGs	S2	MAGs	TRUE
RXN-19024	Unknown	1 GLUTATHIONE => 1 5-OXOPROLINE + 1 CYS-GLY	PWY-7942	S2_MAGs	S2	MAGs	FALSE
RXN-19038	cysteine synthase	1 CYS + 1 WATER <=> 1 SER + 1 HS		S2_MAGs	S2	MAGs	TRUE
RXN-19040	Rhodanese Homology Domain	1 PROTON + 1 CPD-11281 + 1 SO3 <=> 1 GLUTATHIONE + 1 S2O3		S2_MAGs	S2	MAGs	TRUE
RXN-19051	Involved in the biosynthesis of a nickel-pincer cofactor ((SCS)Ni(II) pincer complex). Binds Ni(2 ), and functions in nickel delivery to pyridinium-3,5-bisthiocarboxylic acid mononucleotide (P2TMN), to form the mature cofactor. Is thus probably required for the activation of nickel-pincer cofactor- dependent enzymes	1 NI+2 + 1 CPD-20518 => 1 CPD-18436 + 2 PROTON		S2_MAGs	S2	MAGs	TRUE
RXN-19124	COG0076 Glutamate decarboxylase and related PLP-dependent	1 PROTON + 1 CPD-20578 => 1 CPD-20575 + 1 CARBON-DIOXIDE		S2_MAGs	S2	MAGs	TRUE
RXN-19129	Animal haem peroxidase	2 CPD-6989 + 1 HYDROGEN-PEROXIDE => 1 CPD-20620 + 2 WATER		S2_MAGs	S2	MAGs	TRUE
RXN-19145	Unknown	1 Proteins-with-N-Terminal-L-Glutamine => 1 Protein-N-terminal-5-oxo-prolines + 1 AMMONIUM	PWY-7942	S2_MAGs	S2	MAGs	TRUE
RXN-19146	Unknown	1 Proteins-with-N-Terminal-L-Glutamate => 1 Protein-N-terminal-5-oxo-prolines + 1 WATER	PWY-7942	S2_MAGs	S2	MAGs	TRUE
RXN-19150	Membrane	1 CPD-7419 => 1 CPD-20647		S2_MAGs	S2	MAGs	TRUE
RXN-19178	Membrane	1 CPD-12611 => 1 CPD-17309	PWY-7947	S2_MAGs	S2	MAGs	TRUE
RXN-19179	Unknown	2 OXYGEN-MOLECULE + 1 CPD-17309 + 2 Donor-H2 => 1 CPD-20674 + 2 Acceptor + 3 WATER	PWY-7947	S2_MAGs	S2	MAGs	FALSE
RXN-19180	Unknown	1 CPD-17309 + 1 OXYGEN-MOLECULE + 1 Donor-H2 => 1 CPD-20675 + 1 WATER + 1 Acceptor		S2_MAGs	S2	MAGs	FALSE
RXN-19181	Unknown	1 CPD-20675 + 1 OXYGEN-MOLECULE + 1 Donor-H2 => 1 CPD-20676 + 1 WATER + 1 Acceptor		S2_MAGs	S2	MAGs	FALSE
RXN-19182	Unknown	1 CPD-20676 => 1 CPD-20674 + 1 WATER		S2_MAGs	S2	MAGs	TRUE
RXN-19183	Unknown	1 OXYGEN-MOLECULE + 1 CPD-20674 + 1 Donor-H2 => 1 CPD-20677 + 1 Acceptor + 1 WATER	PWY-7947	S2_MAGs	S2	MAGs	FALSE
RXN-19229	Elongator protein 3, MiaB family, Radical SAM	1 TYR + 1 S-ADENOSYLMETHIONINE + 1 AMINO-RIBOSYLAMINO-1H-3H-PYR-DIONE => 1 CPD-20724 + 1 CPD-12279 + 1 CH33ADO + 1 MET + 2 PROTON	PWY-5198	S2_MAGs	S2	MAGs	TRUE
RXN-19230	Elongator protein 3, MiaB family, Radical SAM	1 S-ADENOSYLMETHIONINE + 1 CPD-20724 => 1 CH33ADO + 1 CPD-7602 + 1 MET + 1 AMMONIUM + 1 PROTON	PWY-5198	S2_MAGs	S2	MAGs	TRUE
RXN-19236	Transglutaminase/protease-like homologues	1 Protein-L-glutamine + 1 SEROTONIN => 1 AMMONIUM + 1 Protein-N6-5-glutamyl-serotonin		S2_MAGs	S2	MAGs	TRUE
RXN-19295	Unknown	1 NICOTINATE_NUCLEOTIDE + 1 ADENINE => 1 NIACINE + 1 CPD-20826 + 1 PROTON	PWY-7964	S2_MAGs	S2	MAGs	TRUE
RXN-19298	Unknown	1 BENZIMIDAZOLE + 1 NICOTINATE_NUCLEOTIDE => 1 CPD-20829 + 1 NIACINE + 1 PROTON	PWY-7970	S2_MAGs	S2	MAGs	TRUE
RXN-19299	Catalyzes the synthesis of alpha-ribazole-5'-phosphate from nicotinate mononucleotide (NAMN) and 5,6- dimethylbenzimidazole (DMB)	1 NICOTINATE_NUCLEOTIDE + 1 CPD-18497 => 1 PROTON + 1 NIACINE + 1 CPD-20830	PWY-7969	S2_MAGs	S2	MAGs	TRUE
RXN-19300	Catalyzes the synthesis of alpha-ribazole-5'-phosphate from nicotinate mononucleotide (NAMN) and 5,6- dimethylbenzimidazole (DMB)	1 NICOTINATE_NUCLEOTIDE + 1 CPD-18321 => 1 NIACINE + 1 CPD-20831 + 1 PROTON	PWY-7967	S2_MAGs	S2	MAGs	TRUE
RXN-19301	Catalyzes the synthesis of alpha-ribazole-5'-phosphate from nicotinate mononucleotide (NAMN) and 5,6- dimethylbenzimidazole (DMB)	1 NICOTINATE_NUCLEOTIDE + 1 CPD-18495 => 1 CPD-20832 + 1 NIACINE + 1 PROTON	PWY-7966	S2_MAGs	S2	MAGs	TRUE
RXN-19302	Unknown	1 ADENOSYLCOBINAMIDE-GDP + 1 CPD-20829 => 1 CPD-20833 + 1 GMP + 1 PROTON	PWY-7970	S2_MAGs	S2	MAGs	TRUE
RXN-19303	Joins adenosylcobinamide-GDP and alpha-ribazole to generate adenosylcobalamin (Ado-cobalamin). Also synthesizes adenosylcobalamin 5'-phosphate from adenosylcobinamide-GDP and alpha-ribazole 5'-phosphate	1 ADENOSYLCOBINAMIDE-GDP + 1 CPD-20830 => 1 GMP + 1 CPD-20855 + 1 PROTON	PWY-7969	S2_MAGs	S2	MAGs	TRUE
RXN-19304	Joins adenosylcobinamide-GDP and alpha-ribazole to generate adenosylcobalamin (Ado-cobalamin). Also synthesizes adenosylcobalamin 5'-phosphate from adenosylcobinamide-GDP and alpha-ribazole 5'-phosphate	1 ADENOSYLCOBINAMIDE-GDP + 1 CPD-20831 => 1 GMP + 1 CPD-13940 + 1 PROTON	PWY-7967	S2_MAGs	S2	MAGs	TRUE
RXN-19305	Joins adenosylcobinamide-GDP and alpha-ribazole to generate adenosylcobalamin (Ado-cobalamin). Also synthesizes adenosylcobalamin 5'-phosphate from adenosylcobinamide-GDP and alpha-ribazole 5'-phosphate	1 CPD-20832 + 1 ADENOSYLCOBINAMIDE-GDP => 1 CPD-20836 + 1 GMP + 1 PROTON	PWY-7966	S2_MAGs	S2	MAGs	TRUE
RXN-19306	Unknown	1 NICOTINATE_NUCLEOTIDE + 1 CPD-18320 => 1 CPD-20838 + 1 NIACINE + 1 PROTON	PWY-7968	S2_MAGs	S2	MAGs	TRUE
RXN-19307	Unknown	1 ADENOSYLCOBINAMIDE-GDP + 1 CPD-20838 => 1 CPD-20839 + 1 GMP + 1 PROTON	PWY-7968	S2_MAGs	S2	MAGs	TRUE
RXN-19308	Unknown	1 ADENOSYLCOBINAMIDE-GDP + 1 CPD-20826 => 1 CPD-20856 + 1 GMP + 1 PROTON	PWY-7964	S2_MAGs	S2	MAGs	TRUE
RXN-19310	Ribonuclease	1 CPD-20856 + 1 WATER => 1 CPD-17189 + 1 Pi	PWY-7964	S2_MAGs	S2	MAGs	TRUE
RXN-19311	Phospholipase B	1 WATER + 1 2-ACYL-GPE => 1 Carboxylates + 1 L-1-GLYCEROPHOSPHORYLETHANOL-AMINE + 1 PROTON		S2_MAGs	S2	MAGs	TRUE
RXN-19312	GDSL-like Lipase/Acylhydrolase	1 WATER + 1 2-LYSOPHOSPHATIDYLETHANOLAMINES => 1 Carboxylates + 1 L-1-GLYCEROPHOSPHORYLETHANOL-AMINE + 1 PROTON		S2_MAGs	S2	MAGs	TRUE
RXN-19316	Unknown	1 NICOTINATE_NUCLEOTIDE + 1 CPD-18323 => 1 NIACINE + 1 CPD-20851 + 1 PROTON	PWY-7965	S2_MAGs	S2	MAGs	TRUE
RXN-19318	Unknown	1 ADENOSYLCOBINAMIDE-GDP + 1 CPD-20851 => 1 CPD-20852 + 1 GMP + 1 PROTON	PWY-7965	S2_MAGs	S2	MAGs	TRUE
RXN-19319	Ribonuclease	1 CPD-20852 + 1 WATER => 1 CPD-20853 + 1 Pi	PWY-7965	S2_MAGs	S2	MAGs	TRUE
RXN-19320	Phosphoglycerate mutase	1 CPD-20855 + 1 WATER => 1 Pi + 1 CPD-20849	PWY-7969	S2_MAGs	S2	MAGs	TRUE
RXN-19322	Phosphoglycerate mutase	1 CPD-20836 + 1 WATER => 1 CPD-20848 + 1 Pi	PWY-7966	S2_MAGs	S2	MAGs	TRUE
RXN-19323	Phosphoglycerate mutase	1 CPD-13940 + 1 WATER => 1 CPD-20847 + 1 Pi	PWY-7967	S2_MAGs	S2	MAGs	TRUE
RXN-19324	Ribonuclease	1 CPD-20839 + 1 WATER => 1 CPD-20846 + 1 Pi	PWY-7968	S2_MAGs	S2	MAGs	TRUE
RXN-19326	Ribonuclease	1 CPD-20833 + 1 WATER => 1 CPD-20845 + 1 Pi	PWY-7970	S2_MAGs	S2	MAGs	TRUE
RXN-19328	epoxide hydrolase	1 CPD-20886 + 1 WATER => 1 CPD-20887		S2_MAGs	S2	MAGs	TRUE
RXN-19329	dihydrofolate reductase activity	1 DIHYDROFOLATE + 1 NADPH + 1 PROTON => 1 THF + 1 NADP		S2_MAGs	S2	MAGs	TRUE
RXN-19334	Unknown	2 CPD-20904 + 1 Reduced-Flavoproteins => 2 CPD-20905 + 1 Oxidized-Flavoproteins + 2 PROTON	PWY-6268	S2_MAGs	S2	MAGs	TRUE
RXN-19335	Cobalamin adenosyltransferase	2 ATP + 1 Reduced-Flavoproteins + 2 CPD-1829 => 2 ADENOSYLCOBALAMIN + 2 P3I + 1 Oxidized-Flavoproteins + 2 PROTON		S2_MAGs	S2	MAGs	TRUE
RXN-19338	Unknown	1 Reduced-Flavoproteins + 2 CPD-20906 => 1 Oxidized-Flavoproteins + 2 CPD-20907 + 2 PROTON	PWY-7971;PWY-7972	S2_MAGs	S2	MAGs	TRUE
RXN-19339	Cobalamin adenosyltransferase	2 CPD-689 + 2 ATP + 1 Reduced-Flavoproteins => 2 CPD-690 + 2 P3I + 2 PROTON + 1 Oxidized-Flavoproteins		S2_MAGs	S2	MAGs	TRUE
RXN-19340	Unknown	1 CPD-1829 + 1 Corrinoid-Adenosyltransferases => 1 CPD-20904	PWY-6268	S2_MAGs	S2	MAGs	FALSE
RXN-19341	Unknown	2 PROTON + 2 COB-I-ALAMIN + 1 Oxidized-Flavoproteins => 2 CPD-1829 + 1 Reduced-Flavoproteins	PWY-6268	S2_MAGs	S2	MAGs	TRUE
RXN-19342	Unknown	1 CPD-20903 + 1 Corrinoid-Adenosyltransferases => 1 CPD-20906	PWY-7971;PWY-7972	S2_MAGs	S2	MAGs	FALSE
RXN-19343	Unknown	2 ATP + 2 CPD-20907 => 2 ADENOSYLCOBINAMIDE + 2 P3I + 2 Corrinoid-Adenosyltransferases	PWY-7971;PWY-7972	S2_MAGs	S2	MAGs	FALSE
RXN-19344	Unknown	1 CPD-689 + 1 Corrinoid-Adenosyltransferases => 1 CPD-20908	PWY-7962	S2_MAGs	S2	MAGs	FALSE
RXN-19349	Unknown	1 CPD-20918 + 1 Corrinoid-Adenosyltransferases => 1 CPD-20904 + 1 CblD + 1 CblC		S2_MAGs	S2	MAGs	FALSE
RXN-19352	epoxide hydrolase	1 CPD-20926 + 1 WATER => 1 CPD-20927		S2_MAGs	S2	MAGs	TRUE
RXN-19356	Polysaccharide pyruvyl transferase	1 PHOSPHO-ENOL-PYRUVATE + 1 Pombe-galactomannans => 1 Pi + 1 Pombe-pyruvoyl-galactomannans		S2_MAGs	S2	MAGs	TRUE
RXN-19364	Unknown	1 B12-Corrinoid-Adenosyltranferase + 1 Apo-Methylmalonyl-CoA-Mutase + 1 PROTON => 1 Corrinoid-Adenosyltransferases + 1 B12-Methylmalonyl-CoA-Mutase		S2_MAGs	S2	MAGs	FALSE
RXN-19365	Unknown	1 B12-Corrinoid-Adenosyltranferase + 1 Apo-Base-off-His-on-Enzymes + 1 PROTON => 1 Corrinoid-Adenosyltransferases + 1 Holo-Base-off-His-on-Enzymes		S2_MAGs	S2	MAGs	FALSE
RXN-19366	Unknown	1 B12-Corrinoid-Adenosyltranferase => 1 ADENOSYLCOBALAMIN + 1 Corrinoid-Adenosyltransferases	PWY-6268	S2_MAGs	S2	MAGs	FALSE
RXN-19368	Cobalamin adenosyltransferase	2 CPD-20918 + 2 ATP + 1 Reduced-Flavoproteins + 2 Apo-Base-off-His-on-Enzymes => 2 Holo-Base-off-His-on-Enzymes + 2 P3I + 1 Oxidized-Flavoproteins + 2 CblC + 2 CblD		S2_MAGs	S2	MAGs	TRUE
RXN-19369	Cobalamin adenosyltransferase	2 CPD-20918 + 2 ATP + 1 Reduced-Flavoproteins + 2 Apo-Methylmalonyl-CoA-Mutase => 2 B12-Methylmalonyl-CoA-Mutase + 2 P3I + 1 Oxidized-Flavoproteins + 2 CblC + 2 CblD		S2_MAGs	S2	MAGs	TRUE
RXN-19378	Alpha-L-fucosidase	1 CPD-13418 + 1 WATER => 1 CPD-13376 + 1 L-Fucopyranoses		S2_MAGs	S2	MAGs	TRUE
RXN-19379	Alpha-L-fucosidase	1 CPD-13417 + 1 WATER => 1 CPD-13378 + 1 L-Fucopyranoses		S2_MAGs	S2	MAGs	TRUE
RXN-19381	Unknown	1 D-CYSTEINE => 1 HS + 1 2-AMINOACRYLATE		S2_MAGs	S2	MAGs	FALSE
RXN-19387	Aldo/keto reductase family	1 NADH-P-OR-NOP + 1 CPD-8887 + 1 PROTON => 1 GLYCOLALDEHYDE + 1 NAD-P-OR-NOP		S2_MAGs	S2	MAGs	TRUE
RXN-19402	Transmembrane protein 5	1 UDP-D-XYLOSE + 1 Rbo5P-Rbo5P-GalNAc-GlucNAc-Man6P-R => 1 UDP + 1 Xyl-Rbo5P-Rbo5P-GalNAc-GlucNAc-Man6P-R + 1 PROTON		S2_MAGs	S2	MAGs	TRUE
RXN-19416	acetylesterase activity	1 CPD-20984 + 1 WATER => 1 CPD-20985 + 1 ACET + 1 PROTON		S2_MAGs	S2	MAGs	TRUE
RXN-19445	PFAM AMP-dependent synthetase and ligase	1 ATP + 1 2-3-DIHYDROXYBENZOATE + 1 Holo-EntB => 1 23DHB-EntB + 1 AMP + 1 PPI		S2_MAGs	S2	MAGs	TRUE
RXN-19446	Unknown	1 CPD-62 + 1 Aryl-Carrier-Proteins => 1 PROTON + 1 23-dihydroxybenzoyl-acp + 1 AMP		S2_MAGs	S2	MAGs	FALSE
RXN-19447	PFAM AMP-dependent synthetase and ligase	1 ATP + 1 2-3-DIHYDROXYBENZOATE + 1 Aryl-Carrier-Proteins => 1 23-dihydroxybenzoyl-acp + 1 AMP + 1 PPI		S2_MAGs	S2	MAGs	TRUE
RXN-19448	PFAM AMP-dependent synthetase and ligase	1 ATP + 1 2-3-DIHYDROXYBENZOATE + 1 holo-VibB => 1 CPD-11951 + 1 AMP + 1 PPI		S2_MAGs	S2	MAGs	TRUE
RXN-19449	Unknown	1 CPD-62 + 1 Holo-DhbB => 1 PROTON + 1 23-dihydroxybenzoyl-DhbB + 1 AMP		S2_MAGs	S2	MAGs	FALSE
RXN-19450	PFAM AMP-dependent synthetase and ligase	1 2-3-DIHYDROXYBENZOATE + 1 ATP + 1 Holo-DhbB => 1 23-dihydroxybenzoyl-DhbB + 1 AMP + 1 PPI		S2_MAGs	S2	MAGs	TRUE
RXN-19477	4'-phosphopantetheinyl transferase superfamily	1 apo-Peptidyl-carrier-proteins + 1 CO-A => 1 holo-Peptidyl-carrier-proteins + 1 3-5-ADP + 1 PROTON		S2_MAGs	S2	MAGs	TRUE
RXN-19490	CoA-transferase family III	1 FORMYL-COA + 1 SUC <=> 1 FORMATE + 1 SUC-COA		S2_MAGs	S2	MAGs	TRUE
RXN-19493	4'-phosphopantetheinyl transferase superfamily	1 Apo-Aryl-Carrier-Proteins + 1 CO-A => 1 PROTON + 1 3-5-ADP + 1 Holo-Aryl-Carrier-Proteins		S2_MAGs	S2	MAGs	TRUE
RXN-19536	Diamine acetyltransferase 2-like	1 ACETYL-COA + 1 CPD-313 => 1 CO-A + 1 CPD-21068 + 1 PROTON		S2_MAGs	S2	MAGs	TRUE
RXN-19543	Unknown	1 CPD-21107 + 1 WATER => 1 GLY + 1 CPD-21108	PWY-8302	S2_MAGs	S2	MAGs	FALSE
RXN-19544	Aminotransferase, class I	1 CPD-21108 + 1 WATER => 1 CPD-21078 + 1 PYRUVATE + 1 AMMONIUM	PWY-8302	S2_MAGs	S2	MAGs	TRUE
RXN-19545	Unknown	1 CPD-21108 => 1 2-AMINOACRYLATE + 1 CPD-21078		S2_MAGs	S2	MAGs	FALSE
RXN-19546	Unknown	1 CPD-21113 => 1 CPD-21114 + 1 2-AMINOACRYLATE		S2_MAGs	S2	MAGs	FALSE
RXN-19547	Aminotransferase, class I	1 CPD-21113 + 1 WATER => 1 CPD-21114 + 1 PYRUVATE + 1 AMMONIUM		S2_MAGs	S2	MAGs	TRUE
RXN-19548	Unknown	1 CPD-21118 => 1 2-AMINOACRYLATE + 1 CPD-21109		S2_MAGs	S2	MAGs	FALSE
RXN-19550	Aminotransferase, class I	1 CPD-21118 + 1 WATER => 1 CPD-21109 + 1 PYRUVATE + 1 AMMONIUM		S2_MAGs	S2	MAGs	TRUE
RXN-19551	Unknown	1 CPD-21119 => 1 2-AMINOACRYLATE + 1 CPD-21110		S2_MAGs	S2	MAGs	FALSE
RXN-19552	Aminotransferase, class I	1 CPD-21119 + 1 WATER => 1 CPD-21110 + 1 PYRUVATE + 1 AMMONIUM		S2_MAGs	S2	MAGs	TRUE
RXN-19553	Unknown	1 CPD-21120 => 1 2-AMINOACRYLATE + 1 CPD-21111		S2_MAGs	S2	MAGs	FALSE
RXN-19554	Aminotransferase, class I	1 CPD-21120 + 1 WATER => 1 CPD-21111 + 1 PYRUVATE + 1 AMMONIUM		S2_MAGs	S2	MAGs	TRUE
RXN-19555	Unknown	1 CPD-21121 => 1 2-AMINOACRYLATE + 1 CPD-21115		S2_MAGs	S2	MAGs	FALSE
RXN-19556	Aminotransferase, class I	1 CPD-21121 + 1 WATER => 1 CPD-21115 + 1 PYRUVATE + 1 AMMONIUM		S2_MAGs	S2	MAGs	TRUE
RXN-19557	Unknown	1 CPD-21122 => 1 2-AMINOACRYLATE + 1 CPD-21116		S2_MAGs	S2	MAGs	FALSE
RXN-19558	Aminotransferase, class I	1 CPD-21122 + 1 WATER => 1 CPD-21116 + 1 PYRUVATE + 1 AMMONIUM		S2_MAGs	S2	MAGs	TRUE
RXN-19559	Unknown	1 CPD-21126 => 1 2-AMINOACRYLATE + 1 CPD-21128		S2_MAGs	S2	MAGs	FALSE
RXN-19560	Aminotransferase, class I	1 CPD-21126 + 1 WATER => 1 CPD-21128 + 1 PYRUVATE + 1 AMMONIUM		S2_MAGs	S2	MAGs	TRUE
RXN-19561	Unknown	1 CPD-9300 => 1 2-AMINOACRYLATE + 1 CPD-10467		S2_MAGs	S2	MAGs	FALSE
RXN-19562	Aminotransferase, class I	1 CPD-9300 + 1 WATER => 1 CPD-10467 + 1 PYRUVATE + 1 AMMONIUM		S2_MAGs	S2	MAGs	TRUE
RXN-19582	Unknown	1 CPD-3740 => 1 CPD-19493 + 1 2-AMINOACRYLATE		S2_MAGs	S2	MAGs	FALSE
RXN-19583	Aminotransferase, class I	1 CPD-21169 + 1 WATER => 1 PYRUVATE + 1 CPD-21178 + 1 AMMONIUM		S2_MAGs	S2	MAGs	TRUE
RXN-19584	Unknown	1 CPD-21169 => 1 2-AMINOACRYLATE + 1 CPD-21178		S2_MAGs	S2	MAGs	FALSE
RXN-19609	PFAM Glutathione S-transferase, N-terminal domain	1 CPD-9674 + 1 WATER => 1 GLYOX + 2 CL- + 2 PROTON		S2_MAGs	S2	MAGs	TRUE
RXN-1961	Ligates lysine onto the cytidine present at position 34 of the AUA codon-specific tRNA(Ile) that contains the anticodon CAU, in an ATP-dependent manner. Cytidine is converted to lysidine, thus changing the amino acid specificity of the tRNA from methionine to isoleucine	1 Cytidine-34-tRNAIle2 + 1 LYS + 1 ATP => 1 Lysidine-tRNA-Ile2 + 1 AMP + 1 PPI + 2 PROTON		S2_MAGs	S2	MAGs	TRUE
RXN-19611	PFAM Glutathione S-transferase, N-terminal domain	1 GLUTATHIONE + 1 CPD-9674 => 1 CPD-21212 + 1 CL- + 1 PROTON		S2_MAGs	S2	MAGs	TRUE
RXN-19612	Unknown	1 CPD-21212 + 1 WATER => 1 GLUTATHIONE + 1 GLYOX + 1 CL- + 1 PROTON		S2_MAGs	S2	MAGs	TRUE
RXN-19631	COG1304 L-lactate dehydrogenase (FMN-dependent) and related alpha-hydroxy acid dehydrogenases	1 L-LACTATE + 1 OXYGEN-MOLECULE => 1 CARBON-DIOXIDE + 1 ACET + 1 WATER		S2_MAGs	S2	MAGs	TRUE
RXN-19659	Unknown	1 CARBAMATE + 1 WATER + 1 PROTON <=> 1 AMMONIUM + 1 HCO3		S2_MAGs	S2	MAGs	FALSE
RXN-19668	1,4-dihydroxy-2-naphthoate octaprenyltransferase	1 PROTON + 1 GERANYLGERANYL-PP + 1 DIHYDROXYNAPHTHOATE => 1 CPD-21306 + 1 PPI + 1 CARBON-DIOXIDE		S2_MAGs	S2	MAGs	TRUE
RXN-19671	NmrA-like family	1 NADH-P-OR-NOP + 1 2-METHYL-3-PHYTYL-14-NAPHTHOQUINONE + 1 PROTON => 1 NAD-P-OR-NOP + 1 CPD-12831		S2_MAGs	S2	MAGs	TRUE
RXN-19726	D-aminoacyl-tRNA deacylase	1 glycyl-tRNAAla + 1 WATER => 1 GLY + 1 ALA-tRNAs + 1 PROTON		S2_MAGs	S2	MAGs	TRUE
RXN-19727	D-aminoacyl-tRNA deacylase	1 D-tyrosyl-tRNA-Tyr + 1 WATER => 1 D-TYROSINE + 1 TYR-tRNAs + 1 PROTON		S2_MAGs	S2	MAGs	TRUE
RXN-19728	D-aminoacyl-tRNA deacylase	1 D-aspartyl-tRNA-Asp + 1 WATER => 1 CPD-302 + 1 ASP-tRNAs + 1 PROTON		S2_MAGs	S2	MAGs	TRUE
RXN-19729	D-aminoacyl-tRNA deacylase	1 D-Tryptophanyl-tRNA-Trp + 1 WATER => 1 D-TRYPTOPHAN + 1 TRP-tRNAs + 1 PROTON		S2_MAGs	S2	MAGs	TRUE
RXN-19736	Acetyl-CoA carboxylase, biotin carboxyl carrier protein	1 OXALACETIC_ACID + 1 PROTON + 2 NA+ => 1 CARBON-DIOXIDE + 1 PYRUVATE + 2 NA+		S2_MAGs	S2	MAGs	TRUE
RXN-19740	Catalyzes the deamination of adenosine to inosine at the wobble position 34 of tRNA(Arg2)	1 BETA-HCH + 1 WATER => 1 CL- + 1 CPD-21373 + 1 PROTON		S2_MAGs	S2	MAGs	TRUE
RXN-19743	Unknown	1 CAFFEOYL-COA + 1 WATER => 1 CPD-21376	PWY-8003	S2_MAGs	S2	MAGs	FALSE
RXN-19744	Unknown	1 CPD-21376 => 1 CPD-7616 + 1 ACETYL-COA	PWY-8003	S2_MAGs	S2	MAGs	FALSE
RXN-19745	Unknown	1 CPD-7616 + 1 NAD-P-OR-NOP + 1 WATER => 1 3-4-DIHYDROXYBENZOATE + 1 NADH-P-OR-NOP + 2 PROTON	PWY-8003	S2_MAGs	S2	MAGs	FALSE
RXN-19755	Unknown	1 CPD-17070 + 1 HYDROGEN-PEROXIDE + 1 PROTON => 1 CPD-21388 + 1 CARBON-DIOXIDE + 2 WATER	PWY-7766	S2_MAGs	S2	MAGs	FALSE
RXN-19756	Unknown	1 CPD-21388 + 1 HYDROGEN-PEROXIDE + 1 PROTON => 1 PROTOHEME + 1 CARBON-DIOXIDE + 2 WATER	PWY-7766	S2_MAGs	S2	MAGs	FALSE
RXN-19757	alpha-L-arabinofuranosidase	1 Alpha-1-3-Branched-Arabinans + 1 WATER => 1 CPD-12045 + 1 1-5-L-Arabinooligosaccharides		S2_MAGs	S2	MAGs	TRUE
RXN-19758	alpha-L-arabinofuranosidase	1 Branched-L-arabinans + 1 WATER => 1 Alpha-1-3-Branched-Arabinans + 1 CPD-12045		S2_MAGs	S2	MAGs	TRUE
RXN-19765	Glycosyl hydrolases family 2, sugar binding domain	1 CPD-9116 + 1 WATER => 1 P-NITROPHENOL + 1 D-galactopyranose + 1 PROTON		S2_MAGs	S2	MAGs	TRUE
RXN-19769	alpha-L-arabinofuranosidase	1 CPD-13294 + 1 WATER => 1 CPD-12045 + 1 P-NITROPHENOL + 1 PROTON		S2_MAGs	S2	MAGs	TRUE
RXN-19772	Unknown	1 NADP + 1 PROTON + 2 E- => 1 NADPH		S2_MAGs	S2	MAGs	FALSE
RXN-19774	Nitrilase cyanide hydratase and apolipoprotein N-acyltransferase	1 Diacylglycerol-Prolipoproteins + 1 L-1-PHOSPHATIDYL-ETHANOLAMINE <=> 1 a-mature-triacylated-lipoprotein + 1 2-ACYL-GPE + 1 PROTON		S2_MAGs	S2	MAGs	TRUE
RXN-19796	Unknown	1 CPD-21411 + 1 NAD => 1 NADH + 1 CPD-21412 + 1 PROTON	PWY-6944	S2_MAGs	S2	MAGs	FALSE
RXN-19797	Unknown	1 CPD-21412 + 1 NAD => 1 NADH + 1 CPD-21413 + 1 PROTON	PWY-6944	S2_MAGs	S2	MAGs	FALSE
RXN-19798	Unknown	1 CPD-21413 + 1 WATER => 1 CPD-21414 + 1 PROTON	PWY-6944	S2_MAGs	S2	MAGs	FALSE
RXN-19799	Unknown	1 CPD-21414 + 1 WATER => 1 CPD-21415	PWY-6944	S2_MAGs	S2	MAGs	FALSE
RXN-19800	Thiolase, C-terminal domain	1 CPD-21415 + 1 CO-A => 1 ACETYL-COA + 1 CPD-21416	PWY-6944	S2_MAGs	S2	MAGs	TRUE
RXN-19801	Unknown	1 CPD-21416 + 1 ETF-Oxidized + 1 PROTON => 1 CPD-21417 + 1 ETF-Reduced	PWY-6944	S2_MAGs	S2	MAGs	FALSE
RXN-19802	Unknown	1 CPD-21417 + 1 WATER => 1 CPD-21418	PWY-6944	S2_MAGs	S2	MAGs	FALSE
RXN-19803	Unknown	1 CPD-21418 + 1 NAD => 1 CPD-21419 + 1 NADH + 1 PROTON	PWY-6944	S2_MAGs	S2	MAGs	FALSE
RXN-19804	Thiolase, C-terminal domain	1 CPD-21419 + 1 CO-A => 1 ACETYL-COA + 1 CPD-21420	PWY-6944	S2_MAGs	S2	MAGs	TRUE
RXN-19805	Unknown	1 CPD-21420 + 1 CO-A => 1 PROPIONYL-COA + 1 SUC-COA	PWY-6944	S2_MAGs	S2	MAGs	FALSE
RXN-1981	translation initiation inhibitor, yjgF family	1 ISOCHORISMATE => 1 CPD-110 + 1 PYRUVATE	PWY-6406	S2_MAGs	S2	MAGs	TRUE
RXN-19828	Unknown	1 14-alpha-methylsteroids + 1 OXYGEN-MOLECULE + 1 Red-NADPH-Hemoprotein-Reductases => 1 14a-Hydroxymethylsteroids + 1 WATER + 1 Ox-NADPH-Hemoprotein-Reductases		S2_MAGs	S2	MAGs	FALSE
RXN-19829	Unknown	1 14a-Hydroxymethylsteroids + 1 OXYGEN-MOLECULE + 1 Red-NADPH-Hemoprotein-Reductases => 2 WATER + 1 Ox-NADPH-Hemoprotein-Reductases + 1 14a-formylsteroids		S2_MAGs	S2	MAGs	FALSE
RXN-19830	Unknown	1 14a-formylsteroids + 1 OXYGEN-MOLECULE + 1 Red-NADPH-Hemoprotein-Reductases => 1 FORMATE + 1 Delta-14-steroids + 1 WATER + 1 Ox-NADPH-Hemoprotein-Reductases + 1 PROTON		S2_MAGs	S2	MAGs	FALSE
RXN-19831	Unknown	1 OBTUSIFOLIOL + 1 OXYGEN-MOLECULE + 1 Red-NADPH-Hemoprotein-Reductases => 1 CPD-21438 + 1 WATER + 1 Ox-NADPH-Hemoprotein-Reductases		S2_MAGs	S2	MAGs	FALSE
RXN-19832	Unknown	1 CPD-21438 + 1 OXYGEN-MOLECULE + 1 Red-NADPH-Hemoprotein-Reductases => 1 CPD-21439 + 2 WATER + 1 Ox-NADPH-Hemoprotein-Reductases		S2_MAGs	S2	MAGs	FALSE
RXN-19833	Unknown	1 CPD-21439 + 1 OXYGEN-MOLECULE + 1 Red-NADPH-Hemoprotein-Reductases => 1 ALPHA-METHYL-5-ALPHA-ERGOSTA + 1 FORMATE + 1 WATER + 1 Ox-NADPH-Hemoprotein-Reductases + 1 PROTON		S2_MAGs	S2	MAGs	FALSE
RXN-19915	pfkB family carbohydrate kinase	1 ATP + 1 SEDOHEPTULOSE => 1 ADP + 1 CPD-21527 + 1 PROTON		S2_MAGs	S2	MAGs	TRUE
RXN-19916	DeoC/LacD family aldolase	1 CPD-21527 <=> 1 ERYTHROSE + 1 DIHYDROXY-ACETONE-PHOSPHATE		S2_MAGs	S2	MAGs	TRUE
RXN-19926	Unknown	1 RNA-Containing-Guanosine => 1 RNA-3-Guanosine-23-Cyclophosphate + 1 5Prime-OH-Terminated-RNAs		S2_MAGs	S2	MAGs	FALSE
RXN-19927	Unknown	1 RNA-3-Guanosine-23-Cyclophosphate + 1 WATER => 1 RNA-3prime-Guanosine-3prime-P + 1 PROTON		S2_MAGs	S2	MAGs	TRUE
RXN-19940	insulin processing	1 Peptide-with-C-terminal-Lysine + 1 WATER => 1 LYS + 1 Peptides-holder		S2_MAGs	S2	MAGs	TRUE
RXN-19946	metalloendopeptidase activity	1 CPD-13004 + 1 WATER => 1 CPD-12082 + 1 CPD-21539		S2_MAGs	S2	MAGs	TRUE
RXN-19947	4-alpha-glucanotransferase	1 CPD0-971 => 1 CPD0-1027	PWY-5941	S2_MAGs	S2	MAGs	TRUE
RXN-19953	Unknown	1 Reduced-Cys2-Peroxiredoxins + 1 Alkyl-Hydro-Peroxides => 1 Alcohols + 1 2Cys-Peroxiredoxins-With-HydroxyCys		S2_MAGs	S2	MAGs	FALSE
RXN-19954	Unknown	1 2Cys-Peroxiredoxins-With-HydroxyCys => 1 Cys2-Peroxiredoxin-Disulfide + 1 WATER		S2_MAGs	S2	MAGs	FALSE
RXN-20002	Unknown	1 ENTEROBACTIN + 1 FE+3 => 6 PROTON + 1 FERRIC-ENTEROBACTIN-COMPLEX		S2_MAGs	S2	MAGs	TRUE
RXN-20037	Aminotransferase class-V	1 CYS + 1 Adenylated-ThiS-Proteins + 1 Donor-H2 => 1 ThiS-CoASH-proteins + 1 L-ALPHA-ALANINE + 1 AMP + 1 Acceptor + 2 PROTON		S2_MAGs	S2	MAGs	TRUE
RXN-20062	Responsible for the hydrolysis of barbituric acid (2,4,6-trihydroxy-1,3-pyrimidine), an intermediate in the oxidative catabolism of pyrimidines. Catalyzes the hydrolytic opening of the pyrimidine ring of barbituric acid to yield ureidomalonic acid	1 CYANURIC-ACID + 1 WATER => 1 CPD-21687 + 1 PROTON	PWY-5169	S2_MAGs	S2	MAGs	TRUE
RXN-20065	Unknown	1 CPD-578 + 1 WATER => 2 CARBAMATE + 1 PROTON	PWY-5169;PWY-5703	S2_MAGs	S2	MAGs	FALSE
RXN-20066	Unknown	1 CPD-21687 + 1 PROTON => 1 CARBON-DIOXIDE + 1 CPD-809	PWY-5169	S2_MAGs	S2	MAGs	TRUE
RXN-20073	Unknown	1 NADH + 1 CPD-7670 + 1 OXYGEN-MOLECULE + 1 PROTON => 1 DMSO + 1 WATER + 1 NAD	PWY-6059	S2_MAGs	S2	MAGs	FALSE
RXN-20080	Unknown	1 ATP + 1 L-aspartyl-tRNAAsn => 1 4-Phosphooxy-L-aspartyl-tRNAAsn + 1 ADP	PWY490-4	S2_MAGs	S2	MAGs	FALSE
RXN-20081	Unknown	1 4-Phosphooxy-L-aspartyl-tRNAAsn + 1 AMMONIUM => 1 Pi + 1 Charged-ASN-tRNAs + 1 PROTON	PWY490-4	S2_MAGs	S2	MAGs	FALSE
RXN-20082	Unknown	1 ATP + 1 L-glutamyl-tRNAGln => 1 5-Phosphooxy-L-glutamyl-tRNAGlln + 1 ADP	PWY-5921	S2_MAGs	S2	MAGs	FALSE
RXN-20083	Unknown	1 5-Phosphooxy-L-glutamyl-tRNAGlln + 1 AMMONIUM => 1 Charged-GLN-tRNAs + 1 Pi + 1 PROTON	PWY-5921	S2_MAGs	S2	MAGs	FALSE
RXN-20084	Unknown	1 AMMONIA + 1 2-KETOGLUTARATE + 1 NADPH + 2 PROTON => 1 GLT + 1 NADP + 1 WATER		S2_MAGs	S2	MAGs	FALSE
RXN-20150	Unknown	1 PROT-CYS + 1 3-Oxoacyl-CoAs => 1 Protein-S-Acyl-Cysteines + 1 ACETYL-COA		S2_MAGs	S2	MAGs	FALSE
RXN-20152	Unknown	1 CO-A + 1 Protein-S-Acyl-Cysteines => 1 PROT-CYS + 1 ACYL-COA		S2_MAGs	S2	MAGs	FALSE
RXN-20153	acetyl-CoA C-acyltransferase	1 CO-A + 1 3-Oxoacyl-CoAs => 1 ACYL-COA + 1 ACETYL-COA		S2_MAGs	S2	MAGs	TRUE
RXN-20154	Unknown	1 ACETYL-COA + 1 PROT-CYS <=> 1 CO-A + 1 Protein-S-Acetyl-Cysteines		S2_MAGs	S2	MAGs	FALSE
RXN-20155	Unknown	1 Protein-S-Acetyl-Cysteines + 1 ACETYL-COA <=> 1 PROT-CYS + 1 ACETOACETYL-COA		S2_MAGs	S2	MAGs	FALSE
RXN-20165	Sulfatase	1 CPD-21754 + 1 WATER => 1 CPD-158 + 1 SULFATE + 1 PROTON		S2_MAGs	S2	MAGs	TRUE
RXN-20243	Unknown	1 CPD-10236 + 1 OXYGEN-MOLECULE => 1 HYDROGEN-PEROXIDE + 1 CPD-21864		S2_MAGs	S2	MAGs	TRUE
RXN-20394	Ceramide hydroxylase involved in the alpha-hydroxylation of sphingolipid-associated very long chain fatty acids. Hydroxylates the very long chain fatty acid of ceramides at C2 and C3	2 PROTON + 1 Very-Long-Chain-Phytoceramides + 1 OXYGEN-MOLECULE + 2 FERROCYTOCHROME-B5 => 1 VLC-Alpha-hydroxyphytoceramides + 1 WATER + 2 FERRICYTOCHROME-B5		S2_MAGs	S2	MAGs	TRUE
RXN-20400	Catalyzes the synthesis of gamma-glutamylcysteine (gamma-GC). This compound is used as substrate for the biosynthesis of the low-molecular thiol compound ergothioneine	1 ATP + 1 GLT + 1 CPD0-1942 => 1 CPD-22077 + 1 ADP + 1 Pi + 1 PROTON		S2_MAGs	S2	MAGs	TRUE
RXN-20401	Belongs to the prokaryotic GSH synthase family	1 GLY + 1 CPD-22077 + 1 ATP => 1 CPD-20340 + 1 ADP + 1 Pi + 1 PROTON		S2_MAGs	S2	MAGs	TRUE
RXN-20406	Catalyzes the synthesis of gamma-glutamylcysteine (gamma-GC). This compound is used as substrate for the biosynthesis of the low-molecular thiol compound ergothioneine	1 ATP + 1 GLT + 1 L-ALPHA-ALANINE => 1 CPD-407 + 1 ADP + 1 Pi + 1 PROTON		S2_MAGs	S2	MAGs	TRUE
RXN-20407	Belongs to the prokaryotic GSH synthase family	1 GLY + 1 CPD-407 + 1 ATP => 1 CPD0-2056 + 1 ADP + 1 Pi + 1 PROTON		S2_MAGs	S2	MAGs	TRUE
RXN-2043	cellulase activity	1 CELLULOSE + 1 WATER => 2 Cellodextrins		S2_MAGs	S2	MAGs	TRUE
RXN-20438	cytochrome P450	1 CPD-4182 + 3 OXYGEN-MOLECULE + 3 Red-NADPH-Hemoprotein-Reductases => 1 CPD-4183 + 1 FORMATE + 4 WATER + 3 Ox-NADPH-Hemoprotein-Reductases + 1 PROTON		S2_MAGs	S2	MAGs	TRUE
RXN-20445	cytochrome P450	1 CPD-14889 + 3 OXYGEN-MOLECULE + 3 Red-NADPH-Hemoprotein-Reductases => 1 CPD-22139 + 1 FORMATE + 3 Ox-NADPH-Hemoprotein-Reductases + 4 WATER + 1 PROTON		S2_MAGs	S2	MAGs	TRUE
RXN-20456	Unknown	1 NADPH + 1 WATER => 1 CPD-14133	PWY-8136	S2_MAGs	S2	MAGs	TRUE
RXN-20457	Unknown	1 NADPH + 1 WATER => 1 CPD0-2474	PWY-8136	S2_MAGs	S2	MAGs	TRUE
RXN-20459	Unknown	1 S-ADENOSYLMETHIONINE <=> 1 CPD0-2554		S2_MAGs	S2	MAGs	TRUE
RXN-20481	[acyl-carrier-protein] S-malonyltransferase activity	1 MALONYL-COA + 1 BryU-ACP => 1 Malonyl-BryU-ACP + 1 CO-A		S2_MAGs	S2	MAGs	TRUE
RXN-20482	[acyl-carrier-protein] S-malonyltransferase activity	1 MALONYL-COA + 1 BryP-ACP => 1 Malonyl-BryP-ACP + 1 CO-A		S2_MAGs	S2	MAGs	TRUE
RXN-20484	Unknown	1 SHIKIMATE + 1 NAD => 1 3-DEHYDRO-SHIKIMATE + 1 NADH + 1 PROTON	PWY-6419	S2_MAGs	S2	MAGs	FALSE
RXN-20490	[acyl-carrier-protein] S-malonyltransferase activity	1 MALONYL-COA + 1 PedD-ACP => 1 Malonyl-PedD + 1 CO-A		S2_MAGs	S2	MAGs	TRUE
RXN-20498	[acyl-carrier-protein] S-malonyltransferase activity	1 PedN-ACP + 1 MALONYL-COA => 1 Malonyl-PedN-ACP + 1 CO-A		S2_MAGs	S2	MAGs	TRUE
RXN-20504	ceramidase activity	1 Alpha-hydroxyphytoceramides + 1 WATER => 1 Phytosphingosines + 1 R2OH-Straight-Chain-234-Sat-FA		S2_MAGs	S2	MAGs	TRUE
RXN-20514	phosphatidate phosphatase activity	1 1-Arachidonoyl-2-Acyl-Glycerol-P + 1 WATER => 1 1-Arachidonoyl-2-Acyl-Glycerols + 1 Pi		S2_MAGs	S2	MAGs	TRUE
RXN-20524	Belongs to the CDS family	1 PROTON + 1 CTP + 1 1-Acyl-2-Arachidonoyl-Glycerol-P => 1 CDP-1-Acyl-2-Arachidonoyl-Glycerols + 1 PPI		S2_MAGs	S2	MAGs	TRUE
RXN-20525	CDP-alcohol phosphatidyltransferase	1 CDP-1-Acyl-2-Arachidonoyl-Glycerols + 1 MYO-INOSITOL => 1 1-Acyl-2-Arachindonoyl-PIs + 1 CMP + 1 PROTON		S2_MAGs	S2	MAGs	TRUE
RXN-20526	phosphatidylinositol kinase activity	1 1-Acyl-2-Arachindonoyl-PIs + 1 ATP => 1 1-Acyl-2-Arachidonoyl-PI-4P + 1 ADP + 1 PROTON		S2_MAGs	S2	MAGs	TRUE
RXN-20531	Phospholipase D Active site motif	1 WATER + 1 2-arachidonoyl-PC => 1 1-Acyl-2-Arachidonoyl-Glycerol-P + 1 CHOLINE + 1 PROTON		S2_MAGs	S2	MAGs	TRUE
RXN-20534	Phosphoesterase family	1 2-arachidonoyl-PC + 1 WATER => 1 PHOSPHORYL-CHOLINE + 1 1-Acyl-2-Arachidonoyl-Glycerols + 1 PROTON		S2_MAGs	S2	MAGs	TRUE
RXN-20535	phosphatidate phosphatase activity	1 1-Acyl-2-Arachidonoyl-Glycerol-P + 1 WATER => 1 1-Acyl-2-Arachidonoyl-Glycerols + 1 Pi		S2_MAGs	S2	MAGs	TRUE
RXN-20555	Unknown	1 N-arachidonoyl-2-lyso-PE + 1 WATER => 1 Fatty-Acids + 1 CPD-22238 + 1 PROTON		S2_MAGs	S2	MAGs	FALSE
RXN-20556	glycerophosphoryl diester phosphodiesterase	1 CPD-22238 + 1 WATER => 1 CPD-7598 + 1 GLYCEROL-3P + 1 PROTON		S2_MAGs	S2	MAGs	TRUE
RXN-20557	glycerophosphoryl diester phosphodiesterase	1 Glycero-3-Phospho-N-Acylethanolamine + 1 WATER => 1 GLYCEROL-3P + 1 N-Acylethanolamines + 1 PROTON		S2_MAGs	S2	MAGs	TRUE
RXN-20561	Unknown	1 N-Arachidonoyl-1-lyso-PE + 1 WATER => 1 Fatty-Acids + 1 CPD-22238 + 1 PROTON		S2_MAGs	S2	MAGs	FALSE
RXN-20566	phosphatidate phosphatase activity	1 1-Palmitoyl-2-Acyl-Glycerol-P + 1 WATER => 1 1-Palmitoyl-2-Acyl-Glycerols + 1 Pi		S2_MAGs	S2	MAGs	TRUE
RXN-20645	Converts heme B (protoheme IX) to heme O by substitution of the vinyl group on carbon 2 of heme B porphyrin ring with a hydroxyethyl farnesyl side group	1 PROTOHEME + 1 GERANYLGERANYL-PP + 1 WATER => 1 CPD-22272 + 1 PPI		S2_MAGs	S2	MAGs	TRUE
RXN-20648	Sphingosine kinase and enzymes related to eukaryotic diacylglycerol kinase	1 Phytosphingosines + 1 ATP => 1 CPD-22276 + 1 ADP + 1 PROTON		S2_MAGs	S2	MAGs	TRUE
RXN-20661	Unknown	1 CPD-22231 + 2 Cytochromes-C-Oxidized => 2 Cytochromes-C-Reduced + 1 CPD-22288 + 2 PROTON	PWY-8058	S2_MAGs	S2	MAGs	FALSE
RXN-20662	Unknown	1 CPD-22288 + 1 WATER => 1 PROTON + 1 CPD-16715	PWY-8058	S2_MAGs	S2	MAGs	FALSE
RXN-20663	Unknown	1 CPD-16715 + 1 NAD => 1 NADH + 1 CPD-22290 + 1 PROTON	PWY-8058	S2_MAGs	S2	MAGs	FALSE
RXN-20664	Unknown	1 ACETYL-COA + 1 CPD-22290 => 1 CPD-22292 + 1 3-KETOBUTYRATE	PWY-8058	S2_MAGs	S2	MAGs	FALSE
RXN-20665	Unknown	1 CPD-22292 + 1 WATER => 1 GLYCERATE + 1 CO-A + 1 PROTON	PWY-8058	S2_MAGs	S2	MAGs	FALSE
RXN-20666	Unknown	1 WATER + 1 8-Oxo-dGTP => 1 CPD-13853 + 1 PROTON + 1 Pi	PWY-8061	S2_MAGs	S2	MAGs	FALSE
RXN-20667	Unknown	1 CPD-12366 + 1 WATER => 1 PROTON + 1 Pi + 1 CPD-14101	PWY-8061	S2_MAGs	S2	MAGs	FALSE
RXN-20669	8-oxo-dGDP phosphatase	1 CPD0-2643 + 1 WATER => 1 Pi + 1 CPD-13852 + 1 PROTON		S2_MAGs	S2	MAGs	TRUE
RXN-20670	Polyphosphate kinase 2 (PPK2)	1 Long-Chain-Polyphosphate + 1 GDP => 1 GTP + 1 Long-Chain-Polyphosphate		S2_MAGs	S2	MAGs	TRUE
RXN-20673	Unknown	1 3-DEOXY-D-ARABINO-HEPTULOSONATE-7-P => 1 CPD-22307		S2_MAGs	S2	MAGs	FALSE
RXN-20674	Unknown	1 CPD-22307 => 1 DEHYDROQUINATE + 1 Pi		S2_MAGs	S2	MAGs	FALSE
RXN-20675	Enoyl-CoA hydratase/isomerase	1 CPD-7222 + 1 WATER => 1 CPD0-2107	PWY0-1337	S2_MAGs	S2	MAGs	TRUE
RXN-20676	Unknown	1 CPD0-2107 + 1 NAD => 1 CPD0-2105 + 1 NADH + 1 PROTON	PWY0-1337	S2_MAGs	S2	MAGs	TRUE
RXN-20678	Enoyl-CoA hydratase/isomerase	1 CPD0-2108 + 1 WATER => 1 CPD-22313	PWY0-1337	S2_MAGs	S2	MAGs	TRUE
RXN-20679	Unknown	1 CPD-22313 + 1 NAD => 1 CPD0-2106 + 1 NADH + 1 PROTON	PWY0-1337	S2_MAGs	S2	MAGs	TRUE
RXN-20687	Redoxin	1 Red-Glutaredoxins + 1 Alkyl-Hydro-Peroxides => 1 Ox-Glutaredoxins + 1 WATER + 1 Alcohols		S2_MAGs	S2	MAGs	TRUE
RXN-20688	Unknown	1 Red-Glutaredoxins + 1 Cys2-Peroxiredoxin-Disulfide => 1 Ox-Glutaredoxins + 1 Reduced-Cys2-Peroxiredoxins		S2_MAGs	S2	MAGs	FALSE
RXN-20689	Unknown	1 Dihydro-Lipoyl-Proteins + 1 Cys2-Peroxiredoxin-Disulfide => 1 Lipoyl-Protein-N6-lipoyllysine + 1 Reduced-Cys2-Peroxiredoxins		S2_MAGs	S2	MAGs	FALSE
RXN-20690	Redoxin	1 Dihydro-Lipoyl-Proteins + 1 Alkyl-Hydro-Peroxides => 1 Lipoyl-Protein-N6-lipoyllysine + 1 WATER + 1 Alcohols		S2_MAGs	S2	MAGs	TRUE
RXN-20691	Unknown	1 Red-Prx-Disulfide-Reductases + 1 NAD => 1 Ox-Prx-Disulfide-Reductases + 1 NADH + 1 PROTON		S2_MAGs	S2	MAGs	FALSE
RXN-20692	Unknown	1 Cys2-Peroxiredoxin-Disulfide + 1 Red-Prx-Disulfide-Reductases => 1 Reduced-Cys2-Peroxiredoxins + 1 Ox-Prx-Disulfide-Reductases		S2_MAGs	S2	MAGs	FALSE
RXN-20693	Redoxin	2 GLUTATHIONE + 1 Alkyl-Hydro-Peroxides => 1 OXIDIZED-GLUTATHIONE + 1 WATER + 1 Alcohols		S2_MAGs	S2	MAGs	TRUE
RXN-20694	Unknown	1 Alkyl-Hydro-Peroxides + 1 1-Cys-Peroxiredoxin-L-cysteine => 1 Alcohols + 1 1-Cys-Peroxiredoxin-L-hydroxycysteine		S2_MAGs	S2	MAGs	FALSE
RXN-20695	Unknown	1 1-Cys-Peroxiredoxin-L-hydroxycysteine + 1 GST-S-glutathione + 1 Donor-H2 => 1 1-Cys-Peroxiredoxin-S-S-G + 1 GST-L-cysteine + 1 WATER + 1 Acceptor		S2_MAGs	S2	MAGs	FALSE
RXN-20696	Unknown	1 1-Cys-Peroxiredoxin-S-S-G + 1 GLUTATHIONE => 1 1-Cys-Peroxiredoxin-L-cysteine + 1 OXIDIZED-GLUTATHIONE		S2_MAGs	S2	MAGs	FALSE
RXN-20697	Unknown	1 GST-L-cysteine + 1 GLUTATHIONE + 1 Acceptor => 1 GST-S-glutathione + 1 Donor-H2		S2_MAGs	S2	MAGs	FALSE
RXN-20703	Unknown	1 CPD-22327 + 1 FMNH2 => 1 PROTON + 1 CPD-10333 + 1 FMN	PWY-5198	S2_MAGs	S2	MAGs	FALSE
RXN-20710	Catalyzes the GTP-dependent successive addition of multiple gamma-linked L-glutamates to the L-lactyl phosphodiester of 7,8-didemethyl-8-hydroxy-5-deazariboflavin (F420-0) to form polyglutamated F420 derivatives	1 GTP + 1 OX-COENZYME-F420 + 1 GLT => 1 CPD-19655 + 1 GDP + 1 Pi + 1 PROTON		S2_MAGs	S2	MAGs	TRUE
RXN-20711	Catalyzes the GTP-dependent successive addition of multiple gamma-linked L-glutamates to the L-lactyl phosphodiester of 7,8-didemethyl-8-hydroxy-5-deazariboflavin (F420-0) to form polyglutamated F420 derivatives	1 GTP + 1 CPD-19655 + 1 GLT => 1 CPD-19654 + 1 GDP + 1 Pi + 1 PROTON		S2_MAGs	S2	MAGs	TRUE
RXN-20712	Catalyzes the GTP-dependent successive addition of multiple gamma-linked L-glutamates to the L-lactyl phosphodiester of 7,8-didemethyl-8-hydroxy-5-deazariboflavin (F420-0) to form polyglutamated F420 derivatives	1 GTP + 1 CPD-19654 + 1 GLT => 1 CPD-19653 + 1 GDP + 1 Pi + 1 PROTON		S2_MAGs	S2	MAGs	TRUE
RXN-20713	Catalyzes the GTP-dependent successive addition of multiple gamma-linked L-glutamates to the L-lactyl phosphodiester of 7,8-didemethyl-8-hydroxy-5-deazariboflavin (F420-0) to form polyglutamated F420 derivatives	1 GLT + 1 GTP + 1 CPD-19653 => 1 CPD-19652 + 1 GDP + 1 Pi + 1 PROTON		S2_MAGs	S2	MAGs	TRUE
RXN-20714	Catalyzes the GTP-dependent successive addition of multiple gamma-linked L-glutamates to the L-lactyl phosphodiester of 7,8-didemethyl-8-hydroxy-5-deazariboflavin (F420-0) to form polyglutamated F420 derivatives	1 GTP + 1 CPD-19652 + 1 GLT => 1 CPD-19651 + 1 GDP + 1 Pi + 1 PROTON		S2_MAGs	S2	MAGs	TRUE
RXN-20715	Catalyzes the GTP-dependent successive addition of multiple gamma-linked L-glutamates to the L-lactyl phosphodiester of 7,8-didemethyl-8-hydroxy-5-deazariboflavin (F420-0) to form polyglutamated F420 derivatives	1 GTP + 1 CPD-19651 + 1 GLT => 1 CPD-19650 + 1 GDP + 1 Pi + 1 PROTON		S2_MAGs	S2	MAGs	TRUE
RXN-20716	Formiminotransferase domain, N-terminal subdomain	1 N5-Formyl-THF-Glu-N + 1 GLT => 1 CPD-600 + 1 THF-GLU-N + 1 PROTON		S2_MAGs	S2	MAGs	TRUE
RXN-20717	N-formylglutamate amidohydrolase	1 CPD-16470 + 1 WATER => 1 GLT + 1 CIT		S2_MAGs	S2	MAGs	TRUE
RXN-20718	N-formylglutamate amidohydrolase	1 CPD-22333 + 1 WATER => 1 GLN + 1 CIT		S2_MAGs	S2	MAGs	TRUE
RXN-20761	ABC-type peptide transporter	1 General-Protein-Substrates + 1 WATER + 1 ATP => 1 General-Protein-Substrates + 1 Pi + 1 ADP + 1 PROTON		S2_MAGs	S2	MAGs	TRUE
RXN-20764	Fumarylacetoacetate (FAA) hydrolase family	1 CPD-22385 + 1 WATER => 1 CPD-13722		S2_MAGs	S2	MAGs	TRUE
RXN-20767	Unknown	2 Fe3-siderophores + 1 NADPH => 2 Fe2-siderophores + 1 NADP + 1 PROTON		S2_MAGs	S2	MAGs	FALSE
RXN-20784	Transfers the gamma-phosphate of ATP to the 4'-position of a tetraacyldisaccharide 1-phosphate intermediate (termed DS-1- P) to form tetraacyldisaccharide 1,4'-bis-phosphate (lipid IVA)	1 CPD-22403 + 1 ATP => 1 CPD-22402 + 1 ADP + 1 PROTON	PWY-8073	S2_MAGs	S2	MAGs	TRUE
RXN-20785	Condensation of UDP-2,3-diacylglucosamine and 2,3- diacylglucosamine-1-phosphate to form lipid A disaccharide, a precursor of lipid A, a phosphorylated glycolipid that anchors the lipopolysaccharide to the outer membrane of the cell	1 CPD-22404 + 1 CPD-22405 => 1 CPD-22403 + 1 UDP + 1 PROTON	PWY-8073	S2_MAGs	S2	MAGs	TRUE
RXN-20786	Calcineurin-like phosphoesterase	1 CPD-22405 + 1 WATER => 1 CPD-22404 + 1 UMP + 2 PROTON	PWY-8073	S2_MAGs	S2	MAGs	TRUE
RXN-20787	Catalyzes the N-acylation of UDP-3-O-acylglucosamine using 3-hydroxyacyl-ACP as the acyl donor. Is involved in the biosynthesis of lipid A, a phosphorylated glycolipid that anchors the lipopolysaccharide to the outer membrane of the cell	1 R-3-hydroxydodecanoyl-ACPs + 1 CPD-22406 => 1 PROTON + 1 CPD-22405 + 1 ACP	PWY-8073	S2_MAGs	S2	MAGs	TRUE
RXN-20788	Catalyzes the hydrolysis of UDP-3-O-myristoyl-N- acetylglucosamine to form UDP-3-O-myristoylglucosamine and acetate, the committed step in lipid A biosynthesis	1 CPD-22407 + 1 WATER => 1 CPD-22406 + 1 ACET	PWY-8073	S2_MAGs	S2	MAGs	TRUE
RXN-20789	Involved in the biosynthesis of lipid A, a phosphorylated glycolipid that anchors the lipopolysaccharide to the outer membrane of the cell	1 UDP-N-ACETYL-D-GLUCOSAMINE + 1 Beta-hydroxydecanoyl-ACPs => 1 CPD-22407 + 1 ACP	PWY-8073	S2_MAGs	S2	MAGs	TRUE
RXN-20792	Lipid A biosynthesis	1 Dodecanoyl-ACPs + 1 CPD-22409 => 1 ACP + 1 CPD-22410	PWY-8075	S2_MAGs	S2	MAGs	TRUE
RXN-20793	Unknown	1 Dodecanoyl-ACPs + 1 CPD-22410 => 1 ACP + 1 CPD-22411	PWY-8075	S2_MAGs	S2	MAGs	FALSE
RXN-20794	Unknown	1 CPD-22411 + 1 WATER => 1 CPD-22412 + 1 CPD-12779 + 1 PROTON	PWY-8075	S2_MAGs	S2	MAGs	FALSE
RXN-20795	LpxO	1 OXYGEN-MOLECULE + 1 CPD-22411 + 1 2-KETOGLUTARATE => 1 CPD-22413 + 1 SUC + 1 CARBON-DIOXIDE	PWY-8075	S2_MAGs	S2	MAGs	FALSE
RXN-20796	Unknown	1 CPD-22413 + 1 WATER => 1 CPD-22414 + 1 CPD-12779 + 1 PROTON	PWY-8075	S2_MAGs	S2	MAGs	FALSE
RXN-20868	ABC transporter	1 ATP + 1 CPD-11926 + 1 WATER => 1 ADP + 1 Pi + 1 CPD-11926		S2_MAGs	S2	MAGs	TRUE
RXN-20884	Unknown	1 Polysulfides + 1 OXIDIZED-GLUTATHIONE => 1 Polysulfides + 1 CPD-11281 + 1 GLUTATHIONE		S2_MAGs	S2	MAGs	TRUE
RXN-20894	Beta-lactamase	1 CPD-9195 + 1 WATER => 1 CPD-22517 + 1 PROTON		S2_MAGs	S2	MAGs	TRUE
RXN-20895	amino-acid racemase	1 LEU <=> 1 CPD-12150		S2_MAGs	S2	MAGs	TRUE
RXN-20896	amino-acid racemase	1 ASN <=> 1 CPD-3633		S2_MAGs	S2	MAGs	TRUE
RXN-20900	Unknown	1 CPD-15382 + 1 LYS => 1 WATER + 1 CPD-21707		S2_MAGs	S2	MAGs	TRUE
RXN-20917	FAD FMN-containing dehydrogenases	1 ETR-Quinones + 1 D-LACTATE => 1 PYRUVATE + 1 ETR-Quinols	PWY-5386	S2_MAGs	S2	MAGs	TRUE
RXN-20927	DNA polymerase alpha chain like domain	1 Deoxy-Ribonucleoside-Triphosphates + 1 DNA-N => 1 DNA-N + 2 Pi		S2_MAGs	S2	MAGs	TRUE
RXN-20986	cyclic 2,3-diphosphoglycerate synthetase activity	1 PROTON + 1 23-DIPHOSPHOGLYCERATE + 1 ATP => 1 CPD-22623 + 1 ADP + 1 Pi		S2_MAGs	S2	MAGs	TRUE
RXN-20992	aerobic electron transport chain	1 OXYGEN-MOLECULE + 2 ETR-Quinols + 4 PROTON => 2 ETR-Quinones + 4 PROTON + 2 WATER		S2_MAGs	S2	MAGs	TRUE
RXN-20993	aerobic electron transport chain	1 OXYGEN-MOLECULE + 2 Menaquinols + 4 PROTON => 4 PROTON + 2 Menaquinones + 2 WATER		S2_MAGs	S2	MAGs	TRUE
RXN-20994	NADH:flavin oxidoreductase / NADH oxidase family	1 NADPH + 1 TETRADEHYDROACYL-COA + 1 PROTON => 1 TRANS-D2-ENOYL-COA + 1 NADP		S2_MAGs	S2	MAGs	TRUE
RXN-20995	NADH:flavin oxidoreductase / NADH oxidase family	1 NADPH + 1 2-trans-4-cis-dienoyl-CoAs + 1 PROTON => 1 TRANS-D2-ENOYL-COA + 1 NADP		S2_MAGs	S2	MAGs	TRUE
RXN-21000	Unknown	1 CPD-15159 => 1 CPD-14202		S2_MAGs	S2	MAGs	TRUE
RXN-21004	Enoyl-CoA hydratase	1 FERULOYL-COA + 1 WATER => 1 VANILLIN + 1 ACETYL-COA		S2_MAGs	S2	MAGs	TRUE
RXN-21005	Enoyl-CoA hydratase	1 CAFFEOYL-COA + 1 WATER => 1 ACETYL-COA + 1 CPD-7616		S2_MAGs	S2	MAGs	TRUE
RXN-21006	Enoyl-CoA hydratase	1 P-COUMAROYL-COA + 1 WATER => 1 ACETYL-COA + 1 4-HYDROXYBENZALDEHYDE		S2_MAGs	S2	MAGs	TRUE
RXN-21019	Unknown	1 CPD0-2040 + 3 GLUTATHIONE => 1 CPD-22658 + 3 WATER	PWY-8266	S2_MAGs	S2	MAGs	TRUE
RXN-21021	Unknown	1 Donor-H2 + 1 CPD-22656 + 1 OXYGEN-MOLECULE + 1 PROTON => 1 CPD0-2040 + 1 CPD-24377 + 1 Acceptor	PWY-8260	S2_MAGs	S2	MAGs	FALSE
RXN-21024	Unknown	1 Arsenate-Reductase-Cysteines + 1 ARSENATE + 1 PROTON => 1 Thiarsahydroxy-ArsC + 1 WATER		S2_MAGs	S2	MAGs	FALSE
RXN-21025	Unknown	1 Thiarsahydroxy-ArsC + 1 GLUTATHIONE + 1 PROTON => 1 Thiarsahydroxy-SG-ArsC + 1 WATER		S2_MAGs	S2	MAGs	FALSE
RXN-21026	Unknown	1 Thiarsahydroxy-SG-ArsC + 1 Red-Glutaredoxins => 1 WATER + 1 ArsC-S-As-OH + 1 Grx-GSH-dithiol		S2_MAGs	S2	MAGs	FALSE
RXN-21027	Unknown	1 ArsC-S-As-OH + 2 WATER => 1 Arsenate-Reductase-Cysteines + 1 CPD-763 + 1 PROTON		S2_MAGs	S2	MAGs	FALSE
RXN-21028	ubiE/COQ5 methyltransferase family	3 S-ADENOSYLMETHIONINE + 1 CPD-22658 + 3 Red-Thioredoxin => 3 ADENOSYL-HOMO-CYS + 1 CPD-22659 + 3 GLUTATHIONE + 3 Ox-Thioredoxin + 3 PROTON		S2_MAGs	S2	MAGs	TRUE
RXN-21031	Unknown	1 DELTA1-PIPERIDEINE-2-CARBOXYLATE + 1 PROTON <=> 1 CPD-22667		S2_MAGs	S2	MAGs	TRUE
RXN-21069	Phospholipase B	1 WATER + 1 Lysophospholipids => 1 Carboxylates + 1 Glycerophosphodiesters + 1 PROTON		S2_MAGs	S2	MAGs	TRUE
RXN-21071	Erythromycin esterase	1 CPD-13804 + 1 WATER => 1 PROTON + 1 CPD-22696		S2_MAGs	S2	MAGs	TRUE
RXN-21078	Catalyzes the reversible decarboxylation of aromatic carboxylic acids like ferulic acid, p-coumaric acid or cinnamic acid, producing the corresponding vinyl derivatives 4-vinylphenol, 4-vinylguaiacol, and styrene, respectively, which play the role of aroma metabolites	1 CPD-676 + 1 PROTON => 1 CPD-22699 + 1 CARBON-DIOXIDE		S2_MAGs	S2	MAGs	TRUE
RXN-21080	Unknown	1 PHOSPHO-ENOL-PYRUVATE + 1 Hpr-Histidine => 1 PYRUVATE + 1 Hpr-pi-phospho-L-histidines		S2_MAGs	S2	MAGs	FALSE
RXN-21088	Guanylyltransferase that catalyzes the activation of 2- phospho-L-lactate (LP) as (2S)-lactyl-2-diphospho-5'-guanosine (LPPG), via the condensation of LP with GTP. Is involved in the biosynthesis of coenzyme F420, a hydride carrier cofactor	1 S-PHOSPHOLACTATE + 1 GTP + 1 PROTON => 1 CPD-7601 + 1 PPI		S2_MAGs	S2	MAGs	TRUE
RXN-21089	2-phospho-L-lactate transferase	1 CPD-7601 + 1 CPD-7602 => 1 GMP + 1 CPD-10333 + 1 PROTON		S2_MAGs	S2	MAGs	TRUE
RXN-21090	2-phospho-L-lactate transferase	1 CPD-22709 + 1 CPD-7602 => 1 GMP + 1 CPD-22708 + 1 PROTON		S2_MAGs	S2	MAGs	TRUE
RXN-21092	Protein of unknown function (DUF3417)	1 CPD0-1027 + n Pi => 1 MALTOTRIOSE + n GLC-1-P	GLYCOCAT-PWY	S2_MAGs	S2	MAGs	TRUE
RXN-21136	prostaglandin-F synthase activity	1 PROSTAGLANDIN-H2 + 1 NADPH + 1 PROTON => 1 5Z13E-15S-9-ALPHA11-ALPHA15-TRIHY + 1 NADP		S2_MAGs	S2	MAGs	TRUE
RXN-21165	Unknown	1 CPD-12852 + 1 OXYGEN-MOLECULE + 1 Red-NADPH-Hemoprotein-Reductases => 1 CPD-22765 + 1 WATER + 1 Ox-NADPH-Hemoprotein-Reductases		S2_MAGs	S2	MAGs	FALSE
RXN-21166	Unknown	1 CPD-22765 + 1 OXYGEN-MOLECULE + 1 Red-NADPH-Hemoprotein-Reductases => 1 CPD-22766 + 2 WATER + 1 Ox-NADPH-Hemoprotein-Reductases		S2_MAGs	S2	MAGs	FALSE
RXN-21167	Unknown	1 CPD-22766 + 1 OXYGEN-MOLECULE + 1 Red-NADPH-Hemoprotein-Reductases => 1 Ox-NADPH-Hemoprotein-Reductases + 1 PROTON + 1 CPD-12853 + 1 FORMATE + 1 WATER		S2_MAGs	S2	MAGs	FALSE
RXN-21168	Unknown	1 CPD-4182 + 1 OXYGEN-MOLECULE + 1 Red-NADPH-Hemoprotein-Reductases => 1 CPD-22767 + 1 WATER + 1 Ox-NADPH-Hemoprotein-Reductases		S2_MAGs	S2	MAGs	FALSE
RXN-21169	Unknown	1 CPD-22767 + 1 OXYGEN-MOLECULE + 1 Red-NADPH-Hemoprotein-Reductases => 1 CPD-22768 + 2 WATER + 1 Ox-NADPH-Hemoprotein-Reductases		S2_MAGs	S2	MAGs	FALSE
RXN-21170	Unknown	1 CPD-22768 + 1 OXYGEN-MOLECULE + 1 Red-NADPH-Hemoprotein-Reductases => 1 CPD-4183 + 1 FORMATE + 1 WATER + 1 Ox-NADPH-Hemoprotein-Reductases + 1 PROTON		S2_MAGs	S2	MAGs	FALSE
RXN-21214	GlcNAc-PI de-N-acetylase	1 CPD-22832 + 1 WATER => 1 CPD-22833 + 1 CPD1G-0		S2_MAGs	S2	MAGs	TRUE
RXN-21228	citrate synthase	1 OXALACETIC_ACID + 1 CPD-22847 + 1 WATER => 1 CPD-22852 + 1 CO-A + 1 PROTON		S2_MAGs	S2	MAGs	TRUE
RXN-21230	Unknown	1 67-DIHYDROPTERIDINE => 1 78-Dihydropteridines		S2_MAGs	S2	MAGs	TRUE
RXN-21237	Cytochrome c oxidase is the component of the respiratory chain that catalyzes the reduction of oxygen to water. Subunits 1- 3 form the functional core of the enzyme complex. CO I is the catalytic subunit of the enzyme. Electrons originating in cytochrome c are transferred via the copper A center of subunit 2 and heme A of subunit 1 to the bimetallic center formed by heme A3 and copper B	8 PROTON + 1 OXYGEN-MOLECULE + 4 Reduced-Cytochromes-C6 => 4 PROTON + 4 Oxidized-Cytochromes-C6 + 2 WATER		S2_MAGs	S2	MAGs	TRUE
RXN-21238	Unknown	1 NAD + 1 PROTON + 2 E- => 1 NADH		S2_MAGs	S2	MAGs	FALSE
RXN-21266	Formamidopyrimidine-DNA glycosylase N-terminal domain	1 a-purine-base-lesion-in-DNA + 1 WATER => 1 3-Prime-Phosphate-Terminated-DNAs + 1 5-Phospho-terminated-DNAs + 1 CPD-21221 + 1 Modified-Bases		S2_MAGs	S2	MAGs	TRUE
RXN-21282	Unknown	1 2K-ADIPATE + 1 OXYGEN-MOLECULE => 1 CARBON-DIOXIDE + 1 R-2-HYDROXYGLUTARATE	PWY-5283	S2_MAGs	S2	MAGs	FALSE
RXN-21286	Catalyzes the prenylation of para-hydroxybenzoate (PHB) with an all-trans polyprenyl group. Mediates the second step in the final reaction sequence of ubiquinone-8 (UQ-8) biosynthesis, which is the condensation of the polyisoprenoid side chain with PHB, generating the first membrane-bound Q intermediate 3- octaprenyl-4-hydroxybenzoate	1 DIVINYLCHLOROPHYLLIDE-A + 1 PHYTYL-PYROPHOSPHATE + 1 PROTON <=> 1 CPD-18905 + 1 PPI		S2_MAGs	S2	MAGs	TRUE
RXN-21291	Catalyzes the prenylation of para-hydroxybenzoate (PHB) with an all-trans polyprenyl group. Mediates the second step in the final reaction sequence of ubiquinone-8 (UQ-8) biosynthesis, which is the condensation of the polyisoprenoid side chain with PHB, generating the first membrane-bound Q intermediate 3- octaprenyl-4-hydroxybenzoate	2 PROTON + 1 CPD-22992 + 1 PHYTYL-PYROPHOSPHATE <=> 1 CPD-22996 + 1 PPI		S2_MAGs	S2	MAGs	TRUE
RXN-21295	MobA-Related Protein	2 GTP + 1 CPD-22998 + 2 PROTON => 1 CPD-21374 + 2 PPI	PWY-8168	S2_MAGs	S2	MAGs	TRUE
RXN-21296	Unknown	1 CPD-22999 + 1 CPD-4 + 1 PROTON => 1 CPD-22998 + 1 WATER	PWY-8167	S2_MAGs	S2	MAGs	FALSE
RXN-21297	Unknown	1 CPD-8122 + 1 TUNGSTATE + 1 PROTON => 1 CPD-22999 + 1 AMP + 1 WATER	PWY-8167	S2_MAGs	S2	MAGs	FALSE
RXN-21298	Glycosyl transferase family 2	1 ADP-D-GLUCOSE + 1 G3P => 1 ADP + 1 CPD-9189 + 1 PROTON		S2_MAGs	S2	MAGs	TRUE
RXN-21315	Unknown	1 CPD-15199 <=> 1 CPD-23219	PWY-8130;PWY-8131	S2_MAGs	S2	MAGs	TRUE
RXN-21316	Unknown	1 CPD-23219 <=> 1 ACETALD + 1 DIHYDROXY-ACETONE-PHOSPHATE	PWY-8130;PWY-8131	S2_MAGs	S2	MAGs	FALSE
RXN-21317	Unknown	1 ATP + 1 CPD0-2167 => 1 ADP + 1 CPD-15199 + 1 PROTON	PWY-8131	S2_MAGs	S2	MAGs	FALSE
RXN-21350	DNA repair enzyme involved in the repair of deaminated bases. Selectively cleaves double-stranded DNA at the second phosphodiester bond 3' to a deoxyinosine leaving behind the intact lesion on the nicked DNA	1 CPD-23250 + 1 WATER => 1 CPD-23251 + 1 5-Phospho-terminated-DNAs + 1 PROTON		S2_MAGs	S2	MAGs	TRUE
RXN-21392	aerobic electron transport chain	1 OXYGEN-MOLECULE + 2 CPD-12126 + 4 PROTON => 2 CPD-9720 + 4 PROTON + 2 WATER		S2_MAGs	S2	MAGs	TRUE
RXN-21393	succinate dehydrogenase	1 CPD-9720 + 1 SUC => 1 CPD-12126 + 1 FUM		S2_MAGs	S2	MAGs	TRUE
RXN-21394	succinate dehydrogenase	1 CPD-9720 + 2 PROTON + 1 SUC => 2 PROTON + 1 CPD-12126 + 1 FUM		S2_MAGs	S2	MAGs	TRUE
RXN-21399	Prolyl oligopeptidase family	1 Triacylglycerols + 1 WATER => 1 Diacyl-sn-Glycerols + 1 Fatty-Acids + 1 PROTON		S2_MAGs	S2	MAGs	TRUE
RXN-21400	Unknown	1 L-DEHYDRO-ASCORBATE + 1 WATER => 1 CPD-334		S2_MAGs	S2	MAGs	TRUE
RXN-21404	Unknown	1 CPD-9720 + 2 PROTON + 2 E- => 1 CPD-12126		S2_MAGs	S2	MAGs	FALSE
RXN-21405	Belongs to the FAD-dependent glycerol-3-phosphate dehydrogenase family	1 CPD-9720 + 1 GLYCEROL-3P => 1 CPD-12126 + 1 DIHYDROXY-ACETONE-PHOSPHATE		S2_MAGs	S2	MAGs	TRUE
RXN-21413	Unknown	1 CPD-9720 + 2 PROTON + 2 E- => 1 CPD-12126		S2_MAGs	S2	MAGs	FALSE
RXN-21414	succinate dehydrogenase	1 FUM + 1 CPD-12126 + 2 PROTON => 2 PROTON + 1 CPD-9720 + 1 SUC		S2_MAGs	S2	MAGs	TRUE
RXN-21415	Pyridine nucleotide-disulphide oxidoreductase	1 CPD-9720 + 5 PROTON + 1 NADH => 4 PROTON + 1 CPD-12126 + 1 NAD		S2_MAGs	S2	MAGs	TRUE
RXN-21431	FAD binding domain	1 CPD-23331 + 1 Acceptor => 1 Donor-H2 + 1 CPD-23330		S2_MAGs	S2	MAGs	TRUE
RXN-21432	Glycosyl hydrolase family 3 N-terminal domain protein	1 CPD-23334 + 1 WATER => 1 N-ACETYL-D-GLUCOSAMINE + 1 NACMUR		S2_MAGs	S2	MAGs	TRUE
RXN-21451	Unknown	1 CARBON-DIOXIDE + 2 PROTON + 2 E- => 1 WATER + 1 CARBON-MONOXIDE		S2_MAGs	S2	MAGs	FALSE
RXN-21452	[2Fe-2S] binding domain	1 WATER + 1 CPD-9720 + 1 CARBON-MONOXIDE => 1 CPD-12126 + 1 CARBON-DIOXIDE		S2_MAGs	S2	MAGs	TRUE
RXN-21453	Unknown	1 Cytochromes-Cm552-Ox + 1 E- => 1 Cytochromes-Cm552-Red		S2_MAGs	S2	MAGs	FALSE
RXN-21454	Unknown	2 Cytochromes-Cm552-Red + 1 Ubiquinones + 2 PROTON => 2 Cytochromes-Cm552-Ox + 1 Ubiquinols		S2_MAGs	S2	MAGs	FALSE
RXN-21484	FAD binding domain	1 TESTOSTERONE + 1 Acceptor => 1 Donor-H2 + 1 CPD-23372	PWY-8155	S2_MAGs	S2	MAGs	TRUE
RXN-21485	Unknown	1 CPD-23372 + 1 Donor-H2 => 1 Acceptor + 1 CPD-23373	PWY-8155	S2_MAGs	S2	MAGs	FALSE
RXN-21486	Unknown	1 CPD-23373 + 1 WATER => 1 CPD-23374	PWY-8155	S2_MAGs	S2	MAGs	FALSE
RXN-21487	Unknown	1 CPD-23374 + 1 Acceptor => 1 Donor-H2 + 1 CPD-23375	PWY-8155	S2_MAGs	S2	MAGs	FALSE
RXN-21489	Unknown	1 CPD-23375 + 1 Acceptor => 1 Donor-H2 + 1 CPD-23356	PWY-8155	S2_MAGs	S2	MAGs	FALSE
RXN-21496	Unknown	1 CPD-23373 + 1 Acceptor => 1 Donor-H2 + 1 CPD-23354	PWY-8155	S2_MAGs	S2	MAGs	FALSE
RXN-21508	Catalyzes the sequential condensation of isopentenyl diphosphate (IPP) with geranylgeranyl diphosphate (GGPP) to yield (2Z,6Z,10Z,14Z,18Z,22Z,26Z,30E,34E,38E)-undecaprenyl diphosphate (tritrans,heptacis-UPP). It is probably the precursor of glycosyl carrier lipids	1 GERANYLGERANYL-PP + 6 DELTA3-ISOPENTENYL-PP => 1 CPD-23401 + 6 PPI		S2_MAGs	S2	MAGs	TRUE
RXN-21511	Catalyzes the sequential condensation of isopentenyl diphosphate (IPP) with geranylgeranyl diphosphate (GGPP) to yield (2Z,6Z,10Z,14Z,18Z,22Z,26Z,30E,34E,38E)-undecaprenyl diphosphate (tritrans,heptacis-UPP). It is probably the precursor of glycosyl carrier lipids	1 GERANYLGERANYL-PP + 5 DELTA3-ISOPENTENYL-PP => 1 CPD-23402 + 5 PPI		S2_MAGs	S2	MAGs	TRUE
RXN-21514	o-methyltransferase	1 S-ADENOSYLMETHIONINE + 1 CPD-23406 => 1 ADENOSYL-HOMO-CYS + 1 CPD-23405 + 1 PROTON		S2_MAGs	S2	MAGs	TRUE
RXN-21522	Unknown	1 Hydroxymethylbilane-Synthase-Cys + 1 HYDROXYMETHYLBILANE => 1 WATER + 1 Hydroxymethylbilane-Synthase-ES2	PWY-8159	S2_MAGs	S2	MAGs	FALSE
RXN-21523	Unknown	1 Hydroxymethylbilane-Synthase-ES2 + 1 PORPHOBILINOGEN => 1 Hydroxymethylbilane-Synthase-ES3 + 1 AMMONIUM	PWY-8159	S2_MAGs	S2	MAGs	FALSE
RXN-21524	Unknown	1 Hydroxymethylbilane-Synthase-ES3 + 1 PORPHOBILINOGEN => 1 Hydroxymethylbilane-Synthase-ES4 + 1 AMMONIUM	PWY-8159	S2_MAGs	S2	MAGs	FALSE
RXN-21525	Unknown	1 Hydroxymethylbilane-Synthase-ES4 + 1 WATER => 1 HYDROXYMETHYLBILANE + 1 Holo-Hydroxymethylbilane-Synthase	PWY-8159	S2_MAGs	S2	MAGs	FALSE
RXN-21526	Unknown	1 Holo-Hydroxymethylbilane-Synthase + 1 PORPHOBILINOGEN => 1 AMMONIUM + 1 Hydroxymethylbilane-Synthase-ES		S2_MAGs	S2	MAGs	FALSE
RXN-21527	Unknown	1 Hydroxymethylbilane-Synthase-ES + 1 PORPHOBILINOGEN => 1 AMMONIUM + 1 Hydroxymethylbilane-Synthase-ES2		S2_MAGs	S2	MAGs	FALSE
RXN-21531	Unknown	1 2-KETOGLUTARATE + 1 D-PHENYLGLYCINE <=> 1 GLT + 1 PHENYLGLYOXYLATE	PWY-8161	S2_MAGs	S2	MAGs	FALSE
RXN-21538	Unknown	1 METHIONINE-SYNTHASE-METHYLCOBALAMIN + 1 HOMO-CYS => 1 MET + 1 PROTON + 1 Methionine-synthase-cob-I-alamins		S2_MAGs	S2	MAGs	FALSE
RXN-21539	Unknown	1 5-METHYL-THF-GLU-N + 1 Methionine-synthase-cob-I-alamins + 1 PROTON => 1 THF-GLU-N + 1 METHIONINE-SYNTHASE-METHYLCOBALAMIN		S2_MAGs	S2	MAGs	FALSE
RXN-21550	Unknown	1 Loaded-Mo-bis-MGD-Chaperones + 1 Mo-bis-MGD-Chaperone-Cys-Persulfide + 1 Donor-H2 => 1 Mo-bis-MGD-Chaperone-L-cysteine + 1 CPD-23449 + 1 WATER + 1 Acceptor	PWY-8164	S2_MAGs	S2	MAGs	FALSE
RXN-21557	PFAM FAD dependent oxidoreductase	1 CPD-9720 + 1 MAL => 1 OXALACETIC_ACID + 1 CPD-12126		S2_MAGs	S2	MAGs	TRUE
RXN-21560	Aminotransferase class-V	1 Loaded-MCD-Chaperones + 1 CYS + 1 Donor-H2 => 1 L-ALPHA-ALANINE + 1 CPD-23447 + 1 WATER + 1 Acceptor	PWY-8165	S2_MAGs	S2	MAGs	TRUE
RXN-21561	Unknown	1 CPD-23445 + 1 MCD-Chaperones => 1 Loaded-MCD-Chaperones	PWY-8165	S2_MAGs	S2	MAGs	FALSE
RXN-21562	Unknown	1 CPD-15873 + 1 Mo-bis-MGD-Chaperones => 1 Loaded-Mo-bis-MGD-Chaperones	PWY-8164	S2_MAGs	S2	MAGs	FALSE
RXN-21564	MobA-like NTP transferase domain	1 CPD-15870 + 1 CTP + 1 PROTON => 1 CPD-23445 + 1 PPI		S2_MAGs	S2	MAGs	TRUE
RXN-21565	Unknown	1 L-Cysteine-Desulfurase-persulfide + 1 Mo-bis-MGD-Chaperone-L-cysteine => 1 Mo-bis-MGD-Chaperone-Cys-Persulfide + 1 Cysteine-Desulfurase-L-cysteine	PWY-8164	S2_MAGs	S2	MAGs	FALSE
RXN-21566	Aminotransferase class-V	1 CYS + 1 Mo-bis-MGD-Chaperone-L-cysteine => 1 L-ALPHA-ALANINE + 1 Mo-bis-MGD-Chaperone-Cys-Persulfide		S2_MAGs	S2	MAGs	TRUE
RXN-21601	MobA-Related Protein	2 GTP + 1 CPD-8123 + 1 CPD-4 + 3 PROTON => 1 CPD-15873 + 2 PPI + 1 WATER		S2_MAGs	S2	MAGs	TRUE
RXN-21602	Aldehyde ferredoxin oxidoreductase	1 FORMALDEHYDE + 1 WATER + 2 Oxidized-ferredoxins => 1 FORMATE + 3 PROTON + 2 Reduced-ferredoxins		S2_MAGs	S2	MAGs	TRUE
RXN-21603	Aldehyde ferredoxin oxidoreductase	1 ACETALD + 1 WATER + 2 Oxidized-ferredoxins => 1 ACET + 3 PROTON + 2 Reduced-ferredoxins		S2_MAGs	S2	MAGs	TRUE
RXN-21604	Aldehyde ferredoxin oxidoreductase	1 CPD-23505 + 1 WATER + 2 Oxidized-ferredoxins => 1 CROTONATE + 3 PROTON + 2 Reduced-ferredoxins		S2_MAGs	S2	MAGs	TRUE
RXN-21605	Aldehyde ferredoxin oxidoreductase	1 BUTANAL + 1 WATER + 2 Oxidized-ferredoxins => 1 BUTYRIC_ACID + 3 PROTON + 2 Reduced-ferredoxins		S2_MAGs	S2	MAGs	TRUE
RXN-21606	Aldehyde ferredoxin oxidoreductase	1 CPD-665 + 1 WATER + 2 Oxidized-ferredoxins => 1 PROPIONATE + 3 PROTON + 2 Reduced-ferredoxins		S2_MAGs	S2	MAGs	TRUE
RXN-21607	Aldehyde ferredoxin oxidoreductase	1 CPD-9052 + 1 WATER + 2 Oxidized-ferredoxins => 1 CPD-280 + 3 PROTON + 2 Reduced-ferredoxins		S2_MAGs	S2	MAGs	TRUE
RXN-21711	Peptidase T2, asparaginase 2	1 CPD-14415 + 1 WATER => 1 ARG + 1 L-ASPARTATE	PWY-7052	S2_MAGs	S2	MAGs	TRUE
RXN-21730	Catalyzes the phosphorylation of D-fructose 6-phosphate to fructose 1,6-bisphosphate by ATP, the first committing step of glycolysis	1 D-SEDOHEPTULOSE-7-P + 1 PPI <=> 1 D-SEDOHEPTULOSE-1-7-P2 + 1 Pi + 1 PROTON	PWY-8178	S2_MAGs	S2	MAGs	TRUE
RXN-21753	Acetyl-coenzyme A synthetase N-terminus	1 ACRYLATE + 1 CO-A + 1 ATP => 1 ACRYLYL-COA + 1 PPI + 1 AMP	PWY-8180	S2_MAGs	S2	MAGs	TRUE
RXN-21765	Acyl-CoA dehydrogenase, C-terminal domain	1 CPD-23630 + 1 ETF-Oxidized + 1 PROTON => 1 CPD-23631 + 1 ETF-Reduced		S2_MAGs	S2	MAGs	TRUE
RXN-21774	Acyl-CoA dehydrogenase, C-terminal domain	1 Short-Chain-2-Me-Fatty-Acyl-CoA + 1 ETF-Oxidized + 1 PROTON => 1 Short-Chain-2-Methyl-2E-enoyl-CoA + 1 ETF-Reduced		S2_MAGs	S2	MAGs	TRUE
RXN-21775	Unknown	1 Medium-Chain-2-Me-Fatty-Acyl-CoA + 1 ETF-Oxidized + 1 PROTON => 1 Medium-Chain-2-Methyl-2E-enoyl-CoA + 1 ETF-Reduced		S2_MAGs	S2	MAGs	FALSE
RXN-21815	formate dehydrogenase, alpha subunit	2 PROTON + 1 CPD-12126 + 1 NITRATE => 1 CPD-9720 + 2 PROTON + 1 NITRITE + 1 WATER		S2_MAGs	S2	MAGs	TRUE
RXN-21816	Alpha-L-fucosidase	1 CPD-23668 + 1 WATER => 1 L-Fucopyranoses + 1 D-galactopyranose		S2_MAGs	S2	MAGs	TRUE
RXN-21817	Cytochrome c oxidase is the component of the respiratory chain that catalyzes the reduction of oxygen to water. Subunits 1- 3 form the functional core of the enzyme complex. CO I is the catalytic subunit of the enzyme. Electrons originating in cytochrome c are transferred via the copper A center of subunit 2 and heme A of subunit 1 to the bimetallic center formed by heme A3 and copper B	2 Ubiquinols + 1 OXYGEN-MOLECULE + 8 PROTON => 2 Ubiquinones + 8 PROTON + 2 WATER		S2_MAGs	S2	MAGs	TRUE
RXN-21839	Belongs to the cytochrome P450 family	1 Red-NADPH-Hemoprotein-Reductases + 1 CPD-707 + 1 OXYGEN-MOLECULE => 1 CPD-4161 + 2 WATER + 1 Ox-NADPH-Hemoprotein-Reductases		S2_MAGs	S2	MAGs	TRUE
RXN-21987	Aminopeptidase I zinc metalloprotease (M18)	1 CPD-12082 + 1 WATER => 1 CPD-23973 + 1 L-ASPARTATE		S2_MAGs	S2	MAGs	TRUE
RXN-21989	light absorption	1 CPD-23979 <=> 1 TESTOSTERONE		S2_MAGs	S2	MAGs	TRUE
RXN-22	Argininosuccinate lyase C-terminal	1 CANAVANINOSUCCINATE <=> 1 CANAVANINE + 1 FUM		S2_MAGs	S2	MAGs	TRUE
RXN-22002	Unknown	1 BCCP-L-lysine + 1 BIO-5-AMP => 2 PROTON + 1 BCCP-biotin-L-lysine + 1 AMP		S2_MAGs	S2	MAGs	FALSE
RXN-22023	estradiol 17-beta-dehydrogenase	1 CPD-23984 + 1 NAD => 1 NADH + 1 CPD-23985 + 1 PROTON		S2_MAGs	S2	MAGs	TRUE
RXN-22064	Belongs to the class-III pyridoxal-phosphate-dependent aminotransferase family	1 SPERMIDINE + 1 2-KETOGLUTARATE <=> 1 GLT + 1 CPD-6121		S2_MAGs	S2	MAGs	TRUE
RXN-22218	COG1028 Dehydrogenases with different specificities (related to short-chain alcohol dehydrogenases)	1 NADPH + 1 CPD-17259 + 1 PROTON => 1 3-HYDROXY-PROPIONYL-COA + 1 NADP		S2_MAGs	S2	MAGs	TRUE
RXN-22237	Condensation of UDP-2,3-diacylglucosamine and 2,3- diacylglucosamine-1-phosphate to form lipid A disaccharide, a precursor of lipid A, a phosphorylated glycolipid that anchors the lipopolysaccharide to the outer membrane of the cell	1 CPD-24231 + 1 CPD-24233 => 1 UDP + 1 CPD-24230 + 1 PROTON	PWY-8245	S2_MAGs	S2	MAGs	TRUE
RXN-22238	Transfers the gamma-phosphate of ATP to the 4'-position of a tetraacyldisaccharide 1-phosphate intermediate (termed DS-1- P) to form tetraacyldisaccharide 1,4'-bis-phosphate (lipid IVA)	1 CPD-24230 + 1 ATP => 1 CPD-24229 + 1 ADP + 1 PROTON	PWY-8245	S2_MAGs	S2	MAGs	TRUE
RXN-22239	Calcineurin-like phosphoesterase	1 CPD-24232 + 1 WATER => 1 CPD-24231 + 1 UMP + 2 PROTON	PWY-8245	S2_MAGs	S2	MAGs	TRUE
RXN-22241	Catalyzes the N-acylation of UDP-3-O-acylglucosamine using 3-hydroxyacyl-ACP as the acyl donor. Is involved in the biosynthesis of lipid A, a phosphorylated glycolipid that anchors the lipopolysaccharide to the outer membrane of the cell	1 R-3-hydroxy15-methylhexadecanoyl-ACPs + 1 CPD-24234 => 1 PROTON + 1 CPD-24233 + 1 ACP	PWY-8245	S2_MAGs	S2	MAGs	TRUE
RXN-22242	Catalyzes the hydrolysis of UDP-3-O-myristoyl-N- acetylglucosamine to form UDP-3-O-myristoylglucosamine and acetate, the committed step in lipid A biosynthesis	1 CPD-24235 + 1 WATER => 1 ACET + 1 CPD-24234	PWY-8245	S2_MAGs	S2	MAGs	TRUE
RXN-22244	Involved in the biosynthesis of lipid A, a phosphorylated glycolipid that anchors the lipopolysaccharide to the outer membrane of the cell	1 UDP-N-ACETYL-D-GLUCOSAMINE + 1 3R-3-hydroxy13-methyltetradecanoyl-ACPs => 1 CPD-24235 + 1 ACP	PWY-8245	S2_MAGs	S2	MAGs	TRUE
RXN-22245	Catalyzes the N-acylation of UDP-3-O-acylglucosamine using 3-hydroxyacyl-ACP as the acyl donor. Is involved in the biosynthesis of lipid A, a phosphorylated glycolipid that anchors the lipopolysaccharide to the outer membrane of the cell	1 R-3-hydroxy15-methylhexadecanoyl-ACPs + 1 CPD-24236 => 1 PROTON + 1 CPD-24232 + 1 ACP	PWY-8245	S2_MAGs	S2	MAGs	TRUE
RXN-22246	Involved in the biosynthesis of lipid A, a phosphorylated glycolipid that anchors the lipopolysaccharide to the outer membrane of the cell	1 UDP-N-ACETYL-D-GLUCOSAMINE + 1 R-3-HYDROXYPALMITOYL-ACP => 1 ACP + 1 CPD-24237	PWY-8245;PWYI-14	S2_MAGs	S2	MAGs	TRUE
RXN-22247	Catalyzes the hydrolysis of UDP-3-O-myristoyl-N- acetylglucosamine to form UDP-3-O-myristoylglucosamine and acetate, the committed step in lipid A biosynthesis	1 CPD-24237 + 1 WATER => 1 CPD-24236 + 1 ACET	PWY-8245;PWYI-14	S2_MAGs	S2	MAGs	TRUE
RXN-22250	Lipid A biosynthesis	1 Palmitoyl-ACPs + 1 CPD-24239 => 1 ACP + 1 CPD-24240	PWY-8247	S2_MAGs	S2	MAGs	TRUE
RXN-22251	Unknown	1 CPD-24245 + 1 WATER => 1 CPD-24241 + 1 CPD-24242 + 1 PROTON	PWY-8247	S2_MAGs	S2	MAGs	FALSE
RXN-22252	Unknown	1 CPD-24245 + 1 WATER => 1 CPD-24243 + 1 CPD-24244 + 1 PROTON	PWY-8247	S2_MAGs	S2	MAGs	FALSE
RXN-22253	Unknown	1 CPD-24240 + 1 WATER => 1 CPD-24245 + 1 Pi	PWY-8247	S2_MAGs	S2	MAGs	FALSE
RXN-22262	Unknown	1 CPD-24243 + 1 WATER => 1 CPD-24257 + 1 Pi	PWY-8247	S2_MAGs	S2	MAGs	FALSE
RXN-22273	Unknown	1 CPD-24245 + 1 WATER => 1 CPD-24269 + 1 Pi	PWY-8247	S2_MAGs	S2	MAGs	FALSE
RXN-22274	Animal haem peroxidase	2 3-HYDROXY-L-KYNURENINE + 3 HYDROGEN-PEROXIDE => 6 WATER + 1 CPD-24273		S2_MAGs	S2	MAGs	TRUE
RXN-22282	3-demethylubiquinone-9 3-O-methyltransferase activity	1 ATP + 1 CPD-24281 => 1 ADP + 1 CPD-24282 + 1 PROTON		S2_MAGs	S2	MAGs	TRUE
RXN-22283	3-demethylubiquinone-9 3-O-methyltransferase activity	1 S-ADENOSYLMETHIONINE + 1 CPD-24282 => 1 ADENOSYL-HOMO-CYS + 1 CPD-24283		S2_MAGs	S2	MAGs	TRUE
RXN-22285	Unknown	1 CPD-678 <=> 1 SE-2 + 2 PROTON		S2_MAGs	S2	MAGs	TRUE
RXN-22286	Unknown	1 CPD-846 + 1 PROTON <=> 1 HS		S2_MAGs	S2	MAGs	TRUE
RXN-22287	Unknown	1 CPD-846 <=> 1 CPD-7046 + 1 PROTON		S2_MAGs	S2	MAGs	TRUE
RXN-22315	Unknown	1 CPD0-2040 <=> 1 CPD-763 + 1 PROTON		S2_MAGs	S2	MAGs	TRUE
RXN-22316	Unknown	1 CPD-763 <=> 1 CPD-24319 + 1 PROTON		S2_MAGs	S2	MAGs	TRUE
RXN-22317	Unknown	1 CPD-24319 <=> 1 CPD-24318 + 1 PROTON		S2_MAGs	S2	MAGs	TRUE
RXN-22318	Unknown	1 METHYLARSONITE <=> 1 CPD-24334 + 2 PROTON		S2_MAGs	S2	MAGs	TRUE
RXN-22319	Unknown	1 CPD-24335 <=> 1 ACET + 1 PROTON		S2_MAGs	S2	MAGs	TRUE
RXN-22323	Unknown	1 METHYLARSONITE + 2 GLUTATHIONE => 2 WATER + 1 CPD-24323		S2_MAGs	S2	MAGs	TRUE
RXN-22324	Unknown	1 DIMETHYLARSINOUS-ACID + 1 GLUTATHIONE => 1 WATER + 1 CPD-24324		S2_MAGs	S2	MAGs	TRUE
RXN-22326	Part of the ABC transporter complex PstSACB involved in phosphate import. Responsible for energy coupling to the transport system	1 ARSENATE + 1 ATP + 1 WATER => 1 ARSENATE + 1 ADP + 1 Pi + 1 PROTON		S2_MAGs	S2	MAGs	TRUE
RXN-22327	Unknown	1 CPD-22659 + 1 HYDROGEN-PEROXIDE => 1 WATER + 1 CPD-22660		S2_MAGs	S2	MAGs	TRUE
RXN-22328	Unknown	1 CPD0-2039 <=> 1 ANTIMONITE + 3 PROTON		S2_MAGs	S2	MAGs	TRUE
RXN-22329	Unknown	1 Methylarsenite-Arsenite-Methyltranferase + 2 WATER => 1 METHYLARSONITE + 1 Arsenite-methyltransferases	PWY-8266	S2_MAGs	S2	MAGs	FALSE
RXN-22330	ubiE/COQ5 methyltransferase family	2 WATER + 1 S-ADENOSYLMETHIONINE + 1 CPD-22658 + 1 Red-Thioredoxin => 1 ADENOSYL-HOMO-CYS + 1 METHYLARSONITE + 1 Ox-Thioredoxin + 1 PROTON + 3 GLUTATHIONE		S2_MAGs	S2	MAGs	TRUE
RXN-22332	Unknown	1 CPD-22658 + 1 Arsenite-methyltransferases => 1 Arsenite-Arsenite-Methyltranferase + 3 GLUTATHIONE	PWY-8266	S2_MAGs	S2	MAGs	FALSE
RXN-22333	Unknown	1 S-ADENOSYLMETHIONINE + 1 Arsenite-Arsenite-Methyltranferase + 1 Red-Thioredoxin => 1 Methylarsenite-Arsenite-Methyltranferase + 1 ADENOSYL-HOMO-CYS + 1 Ox-Thioredoxin + 1 PROTON	PWY-8266	S2_MAGs	S2	MAGs	FALSE
RXN-22334	Unknown	1 S-ADENOSYLMETHIONINE + 1 Methylarsenite-Arsenite-Methyltranferase + 1 Red-Thioredoxin => 1 Dimethylarsenite-Arsenite-Methyltranferase + 1 ADENOSYL-HOMO-CYS + 1 Ox-Thioredoxin + 1 PROTON	PWY-8266	S2_MAGs	S2	MAGs	FALSE
RXN-22335	Unknown	1 Dimethylarsenite-Arsenite-Methyltranferase + 1 WATER => 1 DIMETHYLARSINOUS-ACID + 1 Arsenite-methyltransferases	PWY-8266	S2_MAGs	S2	MAGs	FALSE
RXN-22336	Unknown	1 S-ADENOSYLMETHIONINE + 1 Dimethylarsenite-Arsenite-Methyltranferase + 1 Red-Thioredoxin => 1 CPD-22659 + 1 ADENOSYL-HOMO-CYS + 1 Arsenite-methyltransferases + 1 Ox-Thioredoxin + 1 PROTON	PWY-8266	S2_MAGs	S2	MAGs	FALSE
RXN-22337	Unknown	2 METHYLARSONITE + 1 OXYGEN-MOLECULE => 2 PROTON + 2 METHYLARSONATE		S2_MAGs	S2	MAGs	TRUE
RXN-22348	Unknown	1 CPD-24361 <=> 1 METHYLARSONATE + 1 PROTON		S2_MAGs	S2	MAGs	TRUE
RXN-22349	Unknown	1 CPD-24362 <=> 1 DIMETHYLARSINATE + 1 PROTON		S2_MAGs	S2	MAGs	TRUE
RXN-22358	ubiE/COQ5 methyltransferase family	1 Red-Thioredoxin + 1 S-ADENOSYLMETHIONINE + 1 CPD-24369 + 1 WATER => 1 ADENOSYL-HOMO-CYS + 1 CPD-24370 + 2 GLUTATHIONE + 1 Ox-Thioredoxin		S2_MAGs	S2	MAGs	TRUE
RXN-22360	Unknown	2 CPD-24370 + 1 OXYGEN-MOLECULE => 2 PROTON + 2 CPD-24367		S2_MAGs	S2	MAGs	TRUE
RXN-22361	Unknown	2 CPD-24371 + 1 OXYGEN-MOLECULE => 2 PROTON + 2 CPD-24368		S2_MAGs	S2	MAGs	TRUE
RXN-22363	ubiE/COQ5 methyltransferase family	1 Red-Thioredoxin + 1 S-ADENOSYLMETHIONINE + 1 CPD-24372 + 1 WATER => 1 ADENOSYL-HOMO-CYS + 1 CPD-24371 + 2 GLUTATHIONE + 1 Ox-Thioredoxin + 1 PROTON		S2_MAGs	S2	MAGs	TRUE
RXN-22366	COG0003 Oxyanion-translocating ATPase	1 Arsenite-ArsD + 1 ATP + 4 WATER => 1 ArsD + 1 ADP + 1 Pi + 1 CPD0-2040 + 1 PROTON		S2_MAGs	S2	MAGs	TRUE
RXN-22383	ABC transporter	1 ATP + 1 PENICILLIN + 1 WATER <=> 1 ADP + 1 PENICILLIN + 1 Pi + 1 PROTON		S2_MAGs	S2	MAGs	TRUE
RXN-22384	ABC transporter	1 ATP + 1 Macrolide-Antibiotics + 1 WATER <=> 1 ADP + 1 Macrolide-Antibiotics + 1 Pi + 1 PROTON		S2_MAGs	S2	MAGs	TRUE
RXN-22388	Unknown	1 CPD-16459 <=> 1 Pi + 1 PROTON		S2_MAGs	S2	MAGs	TRUE
RXN-22389	COG0003 Oxyanion-translocating ATPase	1 CPD0-2039 + 1 ATP + 1 WATER => 1 ADP + 1 Pi + 1 CPD0-2039 + 1 PROTON		S2_MAGs	S2	MAGs	TRUE
RXN-22402	Unknown	1 CPD0-2040 + 1 Elemental-Sulfur => 2 PROTON + 1 CPD-24395		S2_MAGs	S2	MAGs	TRUE
RXN-22404	Unknown	1 CPD-24395 + 1 HS + 1 PROTON => 1 CPD-24398 + 1 WATER		S2_MAGs	S2	MAGs	TRUE
RXN-22405	Unknown	1 CPD-24398 + 1 HS => 1 WATER + 1 CPD-24399 + 1 PROTON		S2_MAGs	S2	MAGs	TRUE
RXN-22406	Unknown	1 CPD-24399 + 1 HS => 1 WATER + 1 CPD-24400 + 1 PROTON		S2_MAGs	S2	MAGs	TRUE
RXN-22407	Unknown	1 CPD-24395 + 1 WATER => 1 ARSENATE + 1 HS		S2_MAGs	S2	MAGs	TRUE
RXN-22427	release of prolipoprotein	1 ATP + 1 a-mature-triacylated-lipoprotein + 1 LolA + 1 WATER => 1 LolA-Lipoprotein-Complex + 1 ADP + 1 Pi + 1 PROTON	PWY-7884	S2_MAGs	S2	MAGs	FALSE
RXN-22435	Unknown	1 ACETOIN + 1 Acetoin-Dehydrogenase-E2-Lipoate => 1 Acetoin-Dehydrogenase-E2-acetyl-DH-lipoyl + 1 ACETALD	PWY-6028	S2_MAGs	S2	MAGs	FALSE
RXN-22436	Unknown	1 Acetoin-Dehydrogenase-E2-acetyl-DH-lipoyl + 1 CO-A => 1 Acetoin-Dehydrogenase-E2-Dihydrolipoate + 1 ACETYL-COA	PWY-6028	S2_MAGs	S2	MAGs	FALSE
RXN-22437	Unknown	1 Acetoin-Dehydrogenase-E2-Dihydrolipoate + 1 NAD => 1 Acetoin-Dehydrogenase-E2-Lipoate + 1 NADH + 1 PROTON	PWY-6028	S2_MAGs	S2	MAGs	FALSE
RXN-22438	Unknown	1 NADH + 1 METHYLENE-THF-GLU-N + 1 PROTON => 1 5-METHYL-THF-GLU-N + 1 NAD	1CMET2-PWY	S2_MAGs	S2	MAGs	FALSE
RXN-22445	PFAM Glycoside hydrolase, family 38	1 CPD-20284 + 1 WATER => 1 P-NITROPHENOL + 1 D-mannopyranose + 1 PROTON		S2_MAGs	S2	MAGs	TRUE
RXN-22450	electron transport chain	1 PROTON + 1 NA+ + 1 Menaquinones + 1 NADH => 1 NA+ + 1 Menaquinols + 1 NAD		S2_MAGs	S2	MAGs	TRUE
RXN-22452	exo-alpha-(2->6)-sialidase activity	1 CPD-24470 + 1 WATER => 1 CPD-15972 + 1 N-ACETYLNEURAMINATE		S2_MAGs	S2	MAGs	TRUE
RXN-22455	Unknown	1 NADPH + 1 Octadec-2-enoyl-ACPs + 1 PROTON => 1 Stearoyl-ACPs + 1 NADP	PWY-8280	S2_MAGs	S2	MAGs	FALSE
RXN-22480	Involved in the biosynthesis of lipid A, a phosphorylated glycolipid that anchors the lipopolysaccharide to the outer membrane of the cell	1 UDP-N-ACETYL-D-GLUCOSAMINE + 1 OH-ACYL-ACP => 1 UDP-3R-hydroxyacyl-GlcNAc + 1 ACP	PWY-8283	S2_MAGs	S2	MAGs	TRUE
RXN-22481	Catalyzes the hydrolysis of UDP-3-O-myristoyl-N- acetylglucosamine to form UDP-3-O-myristoylglucosamine and acetate, the committed step in lipid A biosynthesis	1 UDP-3R-hydroxyacyl-GlcNAc + 1 WATER => 1 UDP-3R-hydroxyacyl-GlcN + 1 ACET	PWY-8283	S2_MAGs	S2	MAGs	TRUE
RXN-22482	Unknown	1 OH-ACYL-ACP + 1 UDP-3R-hydroxyacyl-GlcN => 1 PROTON + 1 ACP + 1 UDP-2N-3R-hydroxyacyl-3O-3R-hydroxyacyl-GlcN	PWY-8283	S2_MAGs	S2	MAGs	TRUE
RXN-22483	Unknown	1 UDP-2N-3R-hydroxyacyl-3O-3R-hydroxyacyl-GlcN + 1 WATER => 1 UMP + 1 Lipid-X + 2 PROTON	PWY-8283	S2_MAGs	S2	MAGs	FALSE
RXN-22484	Unknown	1 Lipid-X + 1 UDP-2N-3R-hydroxyacyl-3O-3R-hydroxyacyl-GlcN => 1 UDP + 1 Lipid-A-Disaccharide + 1 PROTON	PWY-8283	S2_MAGs	S2	MAGs	TRUE
RXN-22485	Unknown	1 Lipid-A-Disaccharide + 1 ATP => 1 ADP + 1 Lipid-IVA + 1 PROTON	PWY-8283	S2_MAGs	S2	MAGs	TRUE
RXN-22486	Transfers the gamma-phosphate of ATP to the 4'-position of a tetraacyldisaccharide 1-phosphate intermediate (termed DS-1- P) to form tetraacyldisaccharide 1,4'-bis-phosphate (lipid IVA)	1 CMP-KDO + 1 Lipid-IVA => 1 CMP + 1 PROTON + 1 Kdo-2-6-Lipid-IVA	PWY-8284	S2_MAGs	S2	MAGs	TRUE
RXN-22487	Transfers the gamma-phosphate of ATP to the 4'-position of a tetraacyldisaccharide 1-phosphate intermediate (termed DS-1- P) to form tetraacyldisaccharide 1,4'-bis-phosphate (lipid IVA)	1 CMP-KDO + 1 Kdo-2-6-Lipid-IVA => 1 CMP + 1 Kdo-2-4-Kdo-2-6-Lipid-IVA + 1 PROTON	PWY-8284	S2_MAGs	S2	MAGs	TRUE
RXN-22488	Lipid A biosynthesis	1 Fatty-acyl-ACPs + 1 Kdo-2-4-Kdo-2-6-Lipid-IVA => 1 ACP + 1 Kdo-2-4-Kdo-2-6-acyl-Lipid-IVA	PWY-8285	S2_MAGs	S2	MAGs	TRUE
RXN-22489	Unknown	1 Fatty-acyl-ACPs + 1 Kdo-2-4-Kdo-2-6-acyl-Lipid-IVA => 1 Kdo-2-4-Kdo-2-6-acyl2-Lipid-IVA + 1 ACP	PWY-8285	S2_MAGs	S2	MAGs	FALSE
RXN-22497	Belongs to the lyase 1 family. Adenylosuccinate lyase subfamily	1 CPD-24552 => 1 FUM + 1 CPD-24553		S2_MAGs	S2	MAGs	TRUE
RXN-22498	Essential for recycling GMP and indirectly, cGMP	1 ATP + 1 CPD-24553 => 1 ADP + 1 CPD-24554		S2_MAGs	S2	MAGs	TRUE
RXN-22505	Pyrimidine nucleoside phosphorylase C-terminal domain	1 CYTIDINE + 1 Pi <=> 1 CYTOSINE + 1 RIBOSE-1P		S2_MAGs	S2	MAGs	TRUE
RXN-22515	Belongs to the DapA family	1 CPD-24744 => 1 N-glycolyl-D-mannosamine + 1 PYRUVATE		S2_MAGs	S2	MAGs	TRUE
RXN-22516	aldo keto reductase	1 ACETOL + 1 PROTON + 1 NADPH => 1 NADP + 1 PROPANE-1-2-DIOL		S2_MAGs	S2	MAGs	TRUE
RXN-22550	Unknown	1 CPD-21107 + 1 PROTON <=> 1 PROTON + 1 CPD-21107	PWY-8302	S2_MAGs	S2	MAGs	FALSE
RXN-22553	Unknown	1 LolA-Lipoprotein-Complex => 1 LolA + 1 a-mature-triacylated-lipoprotein	PWY-7884	S2_MAGs	S2	MAGs	FALSE
RXN-22554	Unknown	1 Prolipoprotein-Cysteines <=> 1 Prolipoprotein-Cysteines	PWY-7884	S2_MAGs	S2	MAGs	FALSE
RXN-22577	Unknown	1 DNA-Cytosines + 1 WATER => 1 AMMONIA + 1 DNA-with-Uracils		S2_MAGs	S2	MAGs	TRUE
RXN-22591	Glycosyl hydrolase family 3 N-terminal domain protein	1 Peptidoglycans + 1 WATER => 1 GlcNAC-Peptidoglycan + 1 NAcMur-Peptide-Peptidoglycan		S2_MAGs	S2	MAGs	TRUE
RXN-22594	hydrogenase large subunit	1 HYDROGEN-MOLECULE + 1 ETR-Quinones <=> 1 ETR-Quinols		S2_MAGs	S2	MAGs	TRUE
RXN-22602	alpha-L-rhamnosidase domain protein	1 CPD-24836 + 1 WATER => 1 CPD0-1112 + 1 CPD-24835		S2_MAGs	S2	MAGs	TRUE
RXN-22603	Unknown	1 CPD-24843 <=> 1 CPD-24844		S2_MAGs	S2	MAGs	TRUE
RXN-22604	Unknown	1 D-LACTATE + 1 PROTON <=> 1 CPD-24843		S2_MAGs	S2	MAGs	TRUE
RXN-22605	Unknown	1 L-LACTATE + 1 PROTON => 1 CPD-24844		S2_MAGs	S2	MAGs	TRUE
RXN-22606	Unknown	1 CYS + 1 FUM => 1 CPD8J2-27		S2_MAGs	S2	MAGs	TRUE
RXN-22608	Involved in cell wall formation. Catalyzes the final step in the synthesis of UDP-N-acetylmuramoyl-pentapeptide, the precursor of murein	1 UDP-AAGM-DIAMINOHEPTANEDIOATE + 1 CPD-12247 + 1 ATP => 1 CPD-24846 + 1 ADP + 1 Pi + 1 PROTON		S2_MAGs	S2	MAGs	TRUE
RXN-22610	First step of the lipid cycle reactions in the biosynthesis of the cell wall peptidoglycan	1 CPD-24846 + 1 CPD-9646 => 1 CPD-24847 + 1 UMP		S2_MAGs	S2	MAGs	TRUE
RXN-22611	Cell wall formation. Catalyzes the transfer of a GlcNAc subunit on undecaprenyl-pyrophosphoryl-MurNAc-pentapeptide (lipid intermediate I) to form undecaprenyl-pyrophosphoryl-MurNAc- (pentapeptide)GlcNAc (lipid intermediate II)	1 CPD-24847 + 1 UDP-N-ACETYL-D-GLUCOSAMINE => 1 CPD-24848 + 1 UDP + 1 PROTON		S2_MAGs	S2	MAGs	TRUE
RXN-22612	Glycosyl hydrolase family 3 N-terminal domain protein	1 PEPTIDOGLYCANS-L-PLANTARUM + 1 WATER => 1 A-PEPTIDOGLYCAN-WITH-N-ACETYL-BETA-D-GLUC-REDUCING + 1 A-PEPTIDOGLYCAN-WITH-N-ACETYLMURAMOYL-PENTADEPSIPEPTIDE		S2_MAGs	S2	MAGs	TRUE
RXN-22613	PFAM cell wall hydrolase autolysin	1 CPD-24848 + 1 WATER => 1 CPD-15797 + 1 CPD-24852 + 1 PROTON		S2_MAGs	S2	MAGs	TRUE
RXN-22615	Cell wall formation. Catalyzes the transfer of a GlcNAc subunit on undecaprenyl-pyrophosphoryl-MurNAc-pentapeptide (lipid intermediate I) to form undecaprenyl-pyrophosphoryl-MurNAc- (pentapeptide)GlcNAc (lipid intermediate II)	1 UDP-N-ACETYL-D-GLUCOSAMINE + 1 Lipid-I => 1 UDP + 1 PROTON + 1 NAcMur-Peptide-NAcGlc-Undecaprenols		S2_MAGs	S2	MAGs	TRUE
RXN-22616	Unknown	1 1-Cys-Peroxiredoxin-L-hydroxycysteine + 1 Red-Thioredoxin => 1 WATER + 1 1-Cys-Peroxiredoxin-L-cysteine + 1 Ox-Thioredoxin		S2_MAGs	S2	MAGs	FALSE
RXN-22617	Redoxin	1 Red-Thioredoxin + 1 Alkyl-Hydro-Peroxides => 1 Ox-Thioredoxin + 1 WATER + 1 Alcohols		S2_MAGs	S2	MAGs	TRUE
RXN-22618	Unknown	1 HYDROGEN-PEROXIDE + 1 1-Cys-Peroxiredoxin-L-cysteine => 1 WATER + 1 1-Cys-Peroxiredoxin-L-hydroxycysteine		S2_MAGs	S2	MAGs	FALSE
RXN-22619	Unknown	1 Reduced-Cys2-Peroxiredoxins + 1 HYDROGEN-PEROXIDE => 1 WATER + 1 2Cys-Peroxiredoxins-With-HydroxyCys		S2_MAGs	S2	MAGs	FALSE
RXN-22620	Redoxin	1 Red-Thioredoxin + 1 HYDROGEN-PEROXIDE => 1 Ox-Thioredoxin + 2 WATER		S2_MAGs	S2	MAGs	TRUE
RXN-22623	PFAM D-isomer specific 2-hydroxyacid dehydrogenase, NAD binding domain	1 BENZYL-ALCOHOL + 1 NADP <=> 1 BENZALDEHYDE + 1 NADPH + 1 PROTON		S2_MAGs	S2	MAGs	TRUE
RXN-2301	Belongs to the class-III pyridoxal-phosphate-dependent aminotransferase family	1 TAURINE + 1 2-KETOGLUTARATE => 1 SULFOACETALDEHYDE + 1 GLT	TAURINEDEG-PWY	S2_MAGs	S2	MAGs	TRUE
RXN-2401	Phenylacetate-CoA oxygenase	1 PROTON + 1 BENZOYLCOA + 1 NADPH + 1 OXYGEN-MOLECULE => 1 CYCLOHEX-13-DIENE-56-DIHYDROXY-1-CARBO + 1 NADP + 1 WATER	PWY-1361	S2_MAGs	S2	MAGs	TRUE
RXN-2424	Unknown	1 CIS-34-DEHYDROADIPYL-COA => 1 TRANS-23-DEHYDROADIPYL-COA	PWY-1361	S2_MAGs	S2	MAGs	FALSE
RXN-2425	Enoyl-CoA hydratase/isomerase	1 WATER + 1 TRANS-23-DEHYDROADIPYL-COA => 1 3-HYDROXYADIPYL-COA	PWY0-321;PWY-1361	S2_MAGs	S2	MAGs	TRUE
RXN-2462	Unknown	1 CPD-184 + 1 WATER => 1 PROTON + 1 4-OXALOMESACONATE	P184-PWY	S2_MAGs	S2	MAGs	FALSE
RXN-2463	Amidohydrolase	1 CPD-12849 + 1 WATER <=> 1 4-OH-4-ACETYL-2-OXOGLUTARATE	P184-PWY	S2_MAGs	S2	MAGs	TRUE
RXN-2464	Methyltransferase	1 4-OH-4-ACETYL-2-OXOGLUTARATE <=> 1 PYRUVATE + 1 OXALACETIC_ACID	P184-PWY	S2_MAGs	S2	MAGs	TRUE
RXN-2541	(Hpt) domain	1 PHYTYL-PYROPHOSPHATE + 1 HOMOGENTISATE + 1 PROTON <=> 1 MPBQ + 1 CARBON-DIOXIDE + 1 PPI		S2_MAGs	S2	MAGs	TRUE
RXN-2542	Belongs to the class I-like SAM-binding methyltransferase superfamily. gTMT family	1 S-ADENOSYLMETHIONINE + 1 MPBQ => 1 PROTON + 1 DMPBQ + 1 ADENOSYL-HOMO-CYS		S2_MAGs	S2	MAGs	TRUE
RXN-2562	COGs COG2230 Cyclopropane fatty acid synthase and related methyltransferase	1 S-ADENOSYLMETHIONINE + 1 DELTA-TOCOPHEROL => 1 ADENOSYL-HOMO-CYS + 1 BETA-TOCOPHEROL + 1 PROTON		S2_MAGs	S2	MAGs	TRUE
RXN-2762	Belongs to the class I-like SAM-binding methyltransferase superfamily. gTMT family	1 S-ADENOSYLMETHIONINE + 1 2-METHYL-6-SOLANYL-14-BENZOQUINONE => 1 CPD-12829 + 1 ADENOSYL-HOMO-CYS + 1 PROTON		S2_MAGs	S2	MAGs	TRUE
RXN-2841	Cytochrome c	1 METHYLAMINE + 1 WATER + 2 Oxidized-Amicyanins <=> 1 FORMALDEHYDE + 1 AMMONIUM + 2 Reduced-Amicyanins + 2 PROTON		S2_MAGs	S2	MAGs	TRUE
RXN-2881	Unknown	1 FORMALDEHYDE + 1 THF-GLU-N => 1 WATER + 1 METHYLENE-THF-GLU-N	PWY-7909	S2_MAGs	S2	MAGs	TRUE
RXN-2902	Aldehyde dehydrogenase family	1 MALONATE-S-ALD + 1 CO-A + 1 NAD <=> 1 ACETYL-COA + 1 CARBON-DIOXIDE + 1 NADH	P562-PWY	S2_MAGs	S2	MAGs	TRUE
RXN-2961	Unknown	1 FORMALDEHYDE + 1 GLUTATHIONE => 1 S-HYDROXYMETHYLGLUTATHIONE	PWY-1801	S2_MAGs	S2	MAGs	TRUE
RXN-2962	Zinc-binding dehydrogenase	1 S-HYDROXYMETHYLGLUTATHIONE + 1 NAD-P-OR-NOP => 1 CPD-548 + 1 NADH-P-OR-NOP + 1 PROTON	PWY-1801	S2_MAGs	S2	MAGs	TRUE
RXN-3341	6-phosphogluconate dehydrogenase (Decarboxylating)	1 CPD-2961 + 1 NAD <=> 1 RIBULOSE-5P + 1 CARBON-DIOXIDE + 1 NADH	RUMP-PWY	S2_MAGs	S2	MAGs	TRUE
RXN-34	Arginase family	1 CANAVANINE + 1 WATER <=> 1 L-CANALINE + 1 PROTON + 1 UREA		S2_MAGs	S2	MAGs	TRUE
RXN-3482	Unknown	1 PYRUVATE + 1 HYDROXYLAMINE => 1 WATER + 1 CPD-3344		S2_MAGs	S2	MAGs	TRUE
RXN-3521	Unknown	1 HYDROGEN-PEROXIDE + 2 ASCORBATE + 2 PROTON => 2 CPD-318 + 2 WATER		S2_MAGs	S2	MAGs	FALSE
RXN-3523	Unknown	2 CPD-318 => 2 PROTON + 1 L-DEHYDRO-ASCORBATE + 1 ASCORBATE		S2_MAGs	S2	MAGs	TRUE
RXN-3562	COG0451 Nucleoside-diphosphate-sugar epimerases	1 VESTITONE + 1 NADP <=> 1 NADPH + 1 2-HYDROXYFORMONONETIN + 1 PROTON		S2_MAGs	S2	MAGs	TRUE
RXN-3641	Unknown	1 CO-A + 1 3-KETO-ADIPYL-COA => 1 SUC-COA + 1 ACETYL-COA	PWY0-321;PWY-1361	S2_MAGs	S2	MAGs	TRUE
RXN-3766	COG0451 Nucleoside-diphosphate-sugar epimerases	1 CPD-3630 + 1 NADP <=> 1 NADPH + 1 CPD-3629 + 1 PROTON		S2_MAGs	S2	MAGs	TRUE
RXN-3945	acetolactate synthase	1 ALPHA-AMINOPHENYL-GLYOXYLATE + 1 PROTON => 1 CPD-16172 + 1 CARBON-DIOXIDE		S2_MAGs	S2	MAGs	TRUE
RXN-4243	Belongs to the cytochrome P450 family	1 CPD-4143 + 1 Red-NADPH-Hemoprotein-Reductases + 1 OXYGEN-MOLECULE => 1 CPD-4162 + 1 Ox-NADPH-Hemoprotein-Reductases + 2 WATER		S2_MAGs	S2	MAGs	TRUE
RXN-4301	Belongs to the glycosyl hydrolase 13 family	n WATER + 1 Glycogens => n Maltodextrins	PWY-2661	S2_MAGs	S2	MAGs	TRUE
RXN-4821	Unknown	1 PROTON + 1 DELTA1-PIPERIDEINE-2-6-DICARBOXYLATE + 1 WATER <=> 1 L-ALPHA-AMINO-EPSILON-KETO-PIMELATE		S2_MAGs	S2	MAGs	TRUE
RXN-4961	Squalene-hopene cyclase N-terminal domain	1 SQUALENE + 1 WATER <=> 1 HOPAN-22-OL	PWY-7072	S2_MAGs	S2	MAGs	TRUE
RXN-5285	Enoyl-(Acyl carrier protein) reductase	1 DIVINYL-PROTOCHLOROPHYLLIDE-A + 1 PROTON + 1 Light + 1 NADPH => 1 NADP + 1 DIVINYLCHLOROPHYLLIDE-A		S2_MAGs	S2	MAGs	TRUE
RXN-5464	GDP-Man:Man3GlcNAc2-PP-Dol alpha-1,2-mannosyltransferase	2 GDP-MANNOSE + 1 CPD-5162 <=> 2 GDP + 1 CPD-5164 + 2 PROTON		S2_MAGs	S2	MAGs	TRUE
RXN-5467	Alg9-like mannosyltransferase family	1 CPD-171 + 1 CPD-5165 <=> 1 DOLICHOLP + 1 CPD-5166 + 1 PROTON		S2_MAGs	S2	MAGs	TRUE
RXN-5469	Alg9-like mannosyltransferase family	1 CPD-171 + 1 CPD-5167 => 1 DOLICHOLP + 1 CPD-5168 + 1 PROTON		S2_MAGs	S2	MAGs	TRUE
RXN-5581	aldehyde dehydrogenase [NAD(P)+]	1 INDOLE_ACETALDEHYDE + 1 NAD-P-OR-NOP + 1 WATER <=> 1 INDOLE_ACETATE_AUXIN + 1 NADH-P-OR-NOP + 2 PROTON		S2_MAGs	S2	MAGs	TRUE
RXN-5721	Unknown	1 2-AMINO-3-3-OXOPROP-2-ENYL-BUT-2-ENEDI => 1 PROTON + 1 QUINOLINATE + 1 WATER	PWY-5653	S2_MAGs	S2	MAGs	TRUE
RXN-5821	oxidoreductase activity	1 WATER + 1 TYRAMINE + 1 OXYGEN-MOLECULE => 1 HYDRPHENYLAC-CPD + 1 HYDROGEN-PEROXIDE + 1 AMMONIUM	PWY-7431	S2_MAGs	S2	MAGs	TRUE
RXN-5822	Unknown	1 NADP + 1 WATER => 1 Pi + 1 NAD	NAD-BIOSYNTHESIS-II	S2_MAGs	S2	MAGs	FALSE
RXN-5841	Survival protein SurE	1 NICOTINAMIDE_NUCLEOTIDE + 1 WATER => 1 NICOTINAMIDE_RIBOSE + 1 Pi	NAD-BIOSYNTHESIS-II	S2_MAGs	S2	MAGs	TRUE
RXN-5901	COG1028 Dehydrogenases with different specificities (related to short-chain alcohol dehydrogenases)	1 CPD-650 + 1 NADP <=> 1 NADPH + 1 ACETOACETYL-COA + 1 PROTON	PWY-5741	S2_MAGs	S2	MAGs	TRUE
RXN-600	epimerase dehydratase	1 CPD-590 + 1 NADP <=> 1 CPD-474 + 1 NADPH + 2 PROTON		S2_MAGs	S2	MAGs	TRUE
RXN-6081	Unknown	1 2-ACETO-LACTATE + 1 Acceptor + 1 PROTON => 1 DIACETYL + 1 CARBON-DIOXIDE + 1 Donor-H2	PWY-6389;PWY-5938	S2_MAGs	S2	MAGs	TRUE
RXN-6201	Uric acid degradation bifunctional protein	1 PROTON + 1 CPD-5821 <=> 1 S-ALLANTOIN + 1 CARBON-DIOXIDE	PWY-5691	S2_MAGs	S2	MAGs	TRUE
RXN-6261	Converts cobyric acid to cobinamide by the addition of aminopropanol on the F carboxylic group	1 ATP + 1 CPD-691 + 1 R-1-AMINOPROPAN-2-YL-PHOSPHATE => 1 ADP + 1 ADENOSYLCOBINAMIDE-P + 1 Pi + 1 PROTON	PWY-7972;PWY-6269;PWY-7962	S2_MAGs	S2	MAGs	TRUE
RXN-6268	Unknown	1 BETAINE-ALDEHYDE-HYDRATE <=> 1 BETAINE_ALDEHYDE + 1 WATER		S2_MAGs	S2	MAGs	TRUE
RXN-6341	Bifunctional protein	1 GLT + 1 N5-Formyl-THF-Glu-N + 1 ATP => 1 N5-Formyl-THF-Glu-N + 1 ADP + 1 Pi		S2_MAGs	S2	MAGs	TRUE
RXN-6380	PFAM Glycosyl transferase family 4	1 UDP-N-ACETYL-D-GLUCOSAMINE + 1 CPD-11994 <=> 1 CPD-2209 + 1 UMP		S2_MAGs	S2	MAGs	TRUE
RXN-6382	belongs to the aldehyde dehydrogenase family	1 WATER + 1 CPD-6082 + 1 NAD-P-OR-NOP => 1 B-ALANINE + 1 NADH-P-OR-NOP + 2 PROTON		S2_MAGs	S2	MAGs	TRUE
RXN-6383	Unknown	1 3-HYDROXY-PROPIONYL-COA <=> 1 WATER + 1 ACRYLYL-COA	PWY-6373;PWY-8180	S2_MAGs	S2	MAGs	FALSE
RXN-6423	Unknown	1 4-AMINO-BUTYRALDEHYDE <=> 1 CPD-6124 + 1 WATER	PWY-2	S2_MAGs	S2	MAGs	TRUE
RXN-6424	Unknown	1 CPD-6121 => 1 CPD-6123 + 1 WATER		S2_MAGs	S2	MAGs	TRUE
RXN-6425	Unknown	1 CPD-6123 => 1 PROTON + 1 CPD-6122		S2_MAGs	S2	MAGs	TRUE
RXN-646	Unknown	1 MALEAMATE + 1 WATER => 1 MALEATE + 1 AMMONIUM	PWY-722	S2_MAGs	S2	MAGs	FALSE
RXN-6501	Catalyzes the transfer of a N-acetyl-glucosamine moiety to 1D-myo-inositol 3-phosphate to produce 1D-myo-inositol 2- acetamido-2-deoxy-glucopyranoside 3-phosphate in the mycothiol biosynthesis pathway	1 UDP-N-ACETYL-D-GLUCOSAMINE + 1 1-L-MYO-INOSITOL-1-P <=> 1 CPD-11975 + 1 UDP + 1 PROTON	PWY1G-0	S2_MAGs	S2	MAGs	TRUE
RXN-6581	Unknown	1 FORMALDEHYDE + 1 CPD1G-2 => 1 S-HYDROXYMETHYLMYCOTHIOL	PWY1G-170	S2_MAGs	S2	MAGs	TRUE
RXN-664	Ring hydroxylating beta subunit	1 PROTON + 1 CPD-1004 + 1 NADH + 1 OXYGEN-MOLECULE => 1 CPD-1005 + 1 NAD	PWY-5163	S2_MAGs	S2	MAGs	TRUE
RXN-665	Unknown	1 CPD-1005 + 1 NAD => 1 CPD-1006 + 1 PROTON + 1 NADH	PWY-5163	S2_MAGs	S2	MAGs	FALSE
RXN-666	Unknown	1 CPD-1006 + 1 OXYGEN-MOLECULE => 1 CPD-1007 + 1 PROTON	PWY-5163	S2_MAGs	S2	MAGs	FALSE
RXN-667	Unknown	1 CPD-1007 + 1 PROTON => 1 CARBON-DIOXIDE + 1 CPD-1008	PWY-5163	S2_MAGs	S2	MAGs	FALSE
RXN-668	Unknown	1 CPD-1008 + 1 WATER => 1 PROTON + 1 CPD-14447 + 1 ISOBUTYRATE	PWY-5163	S2_MAGs	S2	MAGs	FALSE
RXN-6763	Aminotransferase, class I	1 S-Substituted-L-Cysteines + 1 WATER => 1 PYRUVATE + 1 Thiols + 1 AMMONIUM		S2_MAGs	S2	MAGs	TRUE
RXN-709	light absorption	1 CPD-707 <=> 1 CPD-708		S2_MAGs	S2	MAGs	TRUE
RXN-7101	Unknown	2 BCCP-biotin-L-lysine => 1 biotin-L-lysine-in-BCCP-dimers	PWY0-1264	S2_MAGs	S2	MAGs	TRUE
RXN-7253	TIGRFAM histidinol-phosphate phosphatase HisN, inositol monophosphatase family	1 WATER + 1 CPD-6746 => 1 MYO-INOSITOL + 1 Pi		S2_MAGs	S2	MAGs	TRUE
RXN-7282	Unknown	1 OXOPENTENOATE <=> 1 CPD-14447		S2_MAGs	S2	MAGs	TRUE
RXN-7421	cyclopropane-fatty-acyl-phospholipid synthase	1 S-ADENOSYLMETHIONINE + 1 Phospholipid-Oleate => 1 ADENOSYL-HOMO-CYS + 1 Lipid-dihydrosterculate + 1 PROTON		S2_MAGs	S2	MAGs	TRUE
RXN-745	Unknown	1 CPD-731 <=> 1 CPD-734		S2_MAGs	S2	MAGs	TRUE
RXN-7561	ornithine N-succinyltransferase	1 L-ORNITHINE + 1 SUC-COA => 1 PROTON + 1 N2-SUCCINYLORNITHINE + 1 CO-A		S2_MAGs	S2	MAGs	TRUE
RXN-7563	FAD dependent oxidoreductase	1 CPD-220 + 1 WATER + 1 Acceptor => 1 CPD-824 + 1 AMMONIUM + 1 Donor-H2		S2_MAGs	S2	MAGs	TRUE
RXN-7566	Catalyzes the reversible formation of acyl-phosphate (acyl-PO(4)) from acyl- acyl-carrier-protein (acyl-ACP). This enzyme utilizes acyl-ACP as fatty acyl donor, but not acyl-CoA	1 GLY + 1 Pi + 1 Red-Thioredoxin + 1 PROTON => 1 WATER + 1 ACETYL-P + 1 AMMONIUM + 1 Ox-Thioredoxin	PWY-8015;PWY-8303	S2_MAGs	S2	MAGs	TRUE
RXN-7567	indole-3-acetonitrile hydratase	1 WATER + 1 INDOLEYL-CPD => 1 CPD-237	PWY-5025	S2_MAGs	S2	MAGs	FALSE
RXN-7572	Malate/L-lactate dehydrogenase	1 IMIDAZOLE-LACTATE + 1 NAD <=> 1 NADH + 1 IMIDAZOLE-PYRUVATE + 1 PROTON		S2_MAGs	S2	MAGs	TRUE
RXN-7573	Unknown	1 OXYGEN-MOLECULE + 1 6-HYDROXY-NICOTINATE + 1 NADH + 2 PROTON => 1 2-5-DIHYDROXYPYRIDINE + 1 NAD + 1 CARBON-DIOXIDE + 1 WATER	PWY-722	S2_MAGs	S2	MAGs	FALSE
RXN-7587	Unknown	1 4-IMIDAZOLONE-5-PROPIONATE + 1 WATER => 1 FORMYL-ISOGLUTAMINE		S2_MAGs	S2	MAGs	TRUE
RXN-7592	Unknown	1 FORMYL-ISOGLUTAMINE + 1 WATER => 1 FORMATE + 1 ISOGLUTAMINE		S2_MAGs	S2	MAGs	TRUE
RXN-7593	Unknown	1 Donor-H2 + 1 4-IMIDAZOLONE-5-PROPIONATE + 1 OXYGEN-MOLECULE + 1 WATER => 1 4-OXOGLUTARAMATE + 1 AMMONIUM + 1 FORMATE + 1 Acceptor		S2_MAGs	S2	MAGs	TRUE
RXN-7594	Unknown	1 4-OXOGLUTARAMATE + 1 WATER => 1 AMMONIUM + 1 2-KETOGLUTARATE		S2_MAGs	S2	MAGs	TRUE
RXN-7605	Unknown	1 S-ADENOSYLMETHIONINE + 1 Demethylated-methyl-acceptors => 1 ADENOSYL-HOMO-CYS + 1 Methylated-methyl-acceptors + 1 PROTON	METHIONINE-DEG1-PWY	S2_MAGs	S2	MAGs	FALSE
RXN-7607	Belongs to the 5'-nucleotidase family	1 IMP + 1 WATER => 1 INOSINE + 1 Pi	PWY-6596	S2_MAGs	S2	MAGs	TRUE
RXN-7609	Nucleotidase that shows phosphatase activity on nucleoside 5'-monophosphates	1 WATER + 1 GMP => 1 GUANOSINE + 1 Pi	PWY-6606;PWY-6608	S2_MAGs	S2	MAGs	TRUE
RXN-761	Glycosyltransferase family 20	1 ADP-D-GLUCOSE + 1 D-glucopyranose-6-phosphate => 1 TREHALOSE-6P + 1 ADP + 1 PROTON	PWY-881;PWY-7900	S2_MAGs	S2	MAGs	TRUE
RXN-7644	D-sorbitol 2-dehydrogenase	1 SORBITOL + 1 NAD => 1 NADH + 1 CPD-15382 + 1 PROTON	PWY-4101	S2_MAGs	S2	MAGs	TRUE
RXN-7648	Aldolase/RraA	1 CPD-6991 + 1 2-KETOGLUTARATE + 1 OXYGEN-MOLECULE => 1 CPD-6992 + 1 SUC + 1 CARBON-DIOXIDE		S2_MAGs	S2	MAGs	TRUE
RXN-7658	Unknown	1 CPD-7002 + 1 NADP <=> 1 NADPH + 1 GERANYLGERANYL-PP + 1 PROTON		S2_MAGs	S2	MAGs	FALSE
RXN-7659	Unknown	1 CPD-7003 + 1 NADP <=> 1 CPD-7002 + 1 NADPH + 1 PROTON		S2_MAGs	S2	MAGs	FALSE
RXN-7660	Unknown	1 PHYTYL-PYROPHOSPHATE + 1 NADP <=> 1 CPD-7003 + 1 NADPH + 1 PROTON		S2_MAGs	S2	MAGs	FALSE
RXN-7663	Catalyzes the prenylation of para-hydroxybenzoate (PHB) with an all-trans polyprenyl group. Mediates the second step in the final reaction sequence of ubiquinone-8 (UQ-8) biosynthesis, which is the condensation of the polyisoprenoid side chain with PHB, generating the first membrane-bound Q intermediate 3- octaprenyl-4-hydroxybenzoate	1 PROTON + 1 CHLOROPHYLLIDE-A + 1 GERANYLGERANYL-PP <=> 1 CPD-7005 + 1 PPI		S2_MAGs	S2	MAGs	TRUE
RXN-7664	Unknown	1 CPD-7005 + 1 NADPH + 1 PROTON => 1 CPD-7004 + 1 NADP		S2_MAGs	S2	MAGs	FALSE
RXN-7665	Unknown	1 CPD-7004 + 1 NADPH + 1 PROTON => 1 CPD-7006 + 1 NADP		S2_MAGs	S2	MAGs	FALSE
RXN-7666	Unknown	1 CPD-7006 + 1 NADPH + 1 PROTON => 1 CHLOROPHYLL-A + 1 NADP		S2_MAGs	S2	MAGs	FALSE
RXN-7668	glycosyl transferase group 1	1 CPD-12575 + 1 POLY-GLUCOSYLATED-GLYCOGENINS <=> 1 UDP + 1 POLY-GLUCOSYLATED-GLYCOGENINS		S2_MAGs	S2	MAGs	TRUE
RXN-7669	Catalyzes the formation of the alpha-1,6-glucosidic linkages in glycogen by scission of a 1,4-alpha-linked oligosaccharide from growing alpha-1,4-glucan chains and the subsequent attachment of the oligosaccharide to the alpha-1,6 position	1 POLY-GLUCOSYLATED-GLYCOGENINS <=> 1 Glycogens		S2_MAGs	S2	MAGs	TRUE
RXN-7673	Catalyzes the prenylation of para-hydroxybenzoate (PHB) with an all-trans polyprenyl group. Mediates the second step in the final reaction sequence of ubiquinone-8 (UQ-8) biosynthesis, which is the condensation of the polyisoprenoid side chain with PHB, generating the first membrane-bound Q intermediate 3- octaprenyl-4-hydroxybenzoate	1 CPD-7014 + 1 GERANYLGERANYL-PP + 2 PROTON <=> 1 CPD-7013 + 1 PPI		S2_MAGs	S2	MAGs	TRUE
RXN-7674	Catalyzes the prenylation of para-hydroxybenzoate (PHB) with an all-trans polyprenyl group. Mediates the second step in the final reaction sequence of ubiquinone-8 (UQ-8) biosynthesis, which is the condensation of the polyisoprenoid side chain with PHB, generating the first membrane-bound Q intermediate 3- octaprenyl-4-hydroxybenzoate	1 CPD-7014 + 1 PHYTYL-PYROPHOSPHATE + 2 PROTON <=> 1 CHLOROPHYLL-B + 1 PPI		S2_MAGs	S2	MAGs	TRUE
RXN-7682	xanthine dehydrogenase activity	1 NAD + 1 HYPOXANTHINE + 1 WATER <=> 1 XANTHINE + 1 NADH + 1 PROTON	SALVADEHYPOX-PWY;PWY-6596	S2_MAGs	S2	MAGs	TRUE
RXN-7700	alcohol dehydrogenase	1 CPD-7035 + 1 NAD <=> 1 PHENYLACETALDEHYDE + 1 PROTON + 1 NADH	PWY-5751	S2_MAGs	S2	MAGs	TRUE
RXN-7710	Catalyzes the formation of the alpha-1,6-glucosidic linkages in glycogen by scission of a 1,4-alpha-linked oligosaccharide from growing alpha-1,4-glucan chains and the subsequent attachment of the oligosaccharide to the alpha-1,6 position	n 1-4-alpha-D-Glucan => n Starch		S2_MAGs	S2	MAGs	TRUE
RXN-7716	Pyruvate 2-oxoglutarate dehydrogenase complex, dihydrolipoamide dehydrogenase (E3) component, and related enzymes	1 Oxo-glutarate-dehydrogenase-DH-lipoyl + 1 NAD => 1 NADH + 1 Oxo-glutarate-dehydrogenase-lipoyl + 1 PROTON	PWY-5084	S2_MAGs	S2	MAGs	TRUE
RXN-7719	Pyruvate 2-oxoglutarate dehydrogenase complex, dihydrolipoamide dehydrogenase (E3) component, and related enzymes	1 BCAA-dehydrogenase-DH-lipoyl + 1 NAD <=> 1 PROTON + 1 NADH + 1 BCAA-dehydrogenase-lipoyl	PWY-5046	S2_MAGs	S2	MAGs	TRUE
RXN-7737	Aminotransferase class I and II	1 LL-DIAMINOPIMELATE + 1 2-KETOGLUTARATE <=> 1 GLT + 1 DELTA1-PIPERIDEINE-2-6-DICARBOXYLATE + 1 WATER + 1 PROTON	PWY-5097	S2_MAGs	S2	MAGs	TRUE
RXN-7738	Chlorophyllase	1 CHLOROPHYLL-A + 1 WATER => 1 CHLOROPHYLLIDE-A + 1 PROTON + 1 PHYTOL		S2_MAGs	S2	MAGs	TRUE
RXN-7774	oxoglutarate dehydrogenase (succinyl-transferring) activity	1 PROTON + 1 2-KETOGLUTARATE => 1 SUCC-S-ALD + 1 CARBON-DIOXIDE	P105-PWY	S2_MAGs	S2	MAGs	TRUE
RXN-7784	epimerase dehydratase	1 CPD-7088 + 1 NADP <=> 1 CPD-7087 + 1 NADPH + 2 PROTON		S2_MAGs	S2	MAGs	TRUE
RXN-7793	transferase activity, transferring glycosyl groups	1 CPD-12575 + 1 CPD3DJ-82 <=> 1 UDP + 1 Glucosyl-acyl-sphinganines + 1 PROTON		S2_MAGs	S2	MAGs	TRUE
RXN-7800	Unknown	1 PROTON + 1 CPD-7100 => 1 CARBON-DIOXIDE + 1 2K-4CH3-PENTANOATE	LEUSYN-PWY	S2_MAGs	S2	MAGs	TRUE
RXN-7817	ketosteroid monooxygenase	1 PROTON + 1 PROGESTERONE + 1 NADPH + 1 OXYGEN-MOLECULE => 1 CPD-271 + 1 NADP + 1 WATER		S2_MAGs	S2	MAGs	TRUE
RXN-7819	ketosteroid monooxygenase	1 OXYGEN-MOLECULE + 1 17-ALPHA-HYDROXYPROGESTERONE + 1 NADPH => 1 ANDROST4ENE + 1 ACET + 1 NADP + 1 WATER		S2_MAGs	S2	MAGs	TRUE
RXN-7836	Enoyl-CoA hydratase/isomerase	1 Trans-3-enoyl-CoAs <=> 1 TRANS-D2-ENOYL-COA		S2_MAGs	S2	MAGs	TRUE
RXN-7902	Acyl-ACP thioesterase	1 Fatty-acyl-ACPs + 1 WATER => 1 Fatty-Acids + 1 ACP + 1 PROTON	PWY-5142	S2_MAGs	S2	MAGs	TRUE
RXN-7903	PFAM Fatty acid desaturase, type 2	2 PROTON + 1 Stearoyl-ACPs + 2 Reduced-ferredoxins + 1 OXYGEN-MOLECULE => 1 Oleoyl-ACPs + 2 Oxidized-ferredoxins + 2 WATER		S2_MAGs	S2	MAGs	TRUE
RXN-7904	AMP-forming long-chain acyl-CoA synthetase	1 Long-Chain-Fatty-Acids + 1 CO-A + 1 ATP => 1 Long-Chain-Acyl-CoAs + 1 PPI + 1 AMP	PWY-5143;PWY-5885	S2_MAGs	S2	MAGs	TRUE
RXN-7908	Pterin 4 alpha carbinolamine dehydratase	1 CPD-5881 => 1 CPD-15159 + 1 WATER		S2_MAGs	S2	MAGs	TRUE
RXN-7913	Unknown	1 ATP + 1 DCMP => 1 ADP + 1 DCDP	PWY-7197	S2_MAGs	S2	MAGs	TRUE
RXN-7919	Metallo-beta-lactamase superfamily	1 WATER + 1 2-hydroxyacyl-glutathiones => 1 GLUTATHIONE + 1 2-Hydroxy-carboxylates + 1 PROTON		S2_MAGs	S2	MAGs	TRUE
RXN-7929	Belongs to the HpcH HpaI aldolase family	1 3S-CITRYL-COA <=> 1 ACETYL-COA + 1 OXALACETIC_ACID		S2_MAGs	S2	MAGs	TRUE
RXN-7931	Unknown	1 CPD-7221 <=> 1 CPD-7222	PWY0-1337	S2_MAGs	S2	MAGs	FALSE
RXN-7933	Peptidase dimerisation domain	1 CPD-7224 + 1 WATER <=> 1 L-CITRULLINE + 1 ACET	PWY-5154	S2_MAGs	S2	MAGs	TRUE
RXN-7952	Unknown	1 CPD-409 + 1 WATER => 1 Fatty-Acids + 1 GLYCEROL + 1 PROTON	LIPAS-PWY	S2_MAGs	S2	MAGs	FALSE
RXN-8001	Catalyzes the sequential NAD-dependent oxidations of L- histidinol to L-histidinaldehyde and then to L-histidine	1 WATER + 1 HISTIDINOL + 2 NAD => 1 HIS + 2 NADH + 3 PROTON		S2_MAGs	S2	MAGs	TRUE
RXN-801	Catalyzes the reversible decarboxylation of aromatic carboxylic acids like ferulic acid, p-coumaric acid or cinnamic acid, producing the corresponding vinyl derivatives 4-vinylphenol, 4-vinylguaiacol, and styrene, respectively, which play the role of aroma metabolites	1 FERULIC-ACID + 1 PROTON => 1 CPD-1072 + 1 CARBON-DIOXIDE		S2_MAGs	S2	MAGs	TRUE
RXN-802	Catalyzes the reversible decarboxylation of aromatic carboxylic acids like ferulic acid, p-coumaric acid or cinnamic acid, producing the corresponding vinyl derivatives 4-vinylphenol, 4-vinylguaiacol, and styrene, respectively, which play the role of aroma metabolites	1 COUMARATE + 1 PROTON => 1 CPD-1075 + 1 CARBON-DIOXIDE		S2_MAGs	S2	MAGs	TRUE
RXN-8022	Unknown	1 CPD1F-98 + 1 Acceptor => 1 NEUROSPORENE + 1 Donor-H2	PWY-6287	S2_MAGs	S2	MAGs	FALSE
RXN-8023	15-cis-phytoene desaturase	1 CPD-12321 + 1 Acceptor => 1 Donor-H2 + 1 CPD-7408	PWY-6287	S2_MAGs	S2	MAGs	FALSE
RXN-8024	Unknown	1 CPD-7408 + 1 Acceptor => 1 Donor-H2 + 1 CPD1F-98	PWY-6287	S2_MAGs	S2	MAGs	FALSE
RXN-803	Catalyzes the reversible decarboxylation of aromatic carboxylic acids like ferulic acid, p-coumaric acid or cinnamic acid, producing the corresponding vinyl derivatives 4-vinylphenol, 4-vinylguaiacol, and styrene, respectively, which play the role of aroma metabolites	1 CPD-674 + 1 PROTON => 1 CPD-1092 + 1 CARBON-DIOXIDE		S2_MAGs	S2	MAGs	TRUE
RXN-8032	3-ketopimelyl-CoA thiolase	1 3-OXOPIMELOYL-COA + 1 CO-A <=> 1 GLUTARYL-COA + 1 ACETYL-COA	CENTBENZCOA-PWY	S2_MAGs	S2	MAGs	FALSE
RXN-8038	Membrane	1 NEUROSPORENE => 1 CPD-7419		S2_MAGs	S2	MAGs	TRUE
RXN-8077	phospholactate guanylyltransferase	1 PROTON + 1 PHOSPHO-ENOL-PYRUVATE + 1 GTP => 1 CPD-22326 + 1 PPI	PWY-5198	S2_MAGs	S2	MAGs	TRUE
RXN-8078	2-phospho-L-lactate transferase	1 CPD-22326 + 1 CPD-7602 => 1 GMP + 1 CPD-22327 + 1 PROTON	PWY-5198	S2_MAGs	S2	MAGs	TRUE
RXN-8080	Catalyzes the GTP-dependent successive addition of multiple gamma-linked L-glutamates to the L-lactyl phosphodiester of 7,8-didemethyl-8-hydroxy-5-deazariboflavin (F420-0) to form polyglutamated F420 derivatives	1 GTP + 1 CPD-10333 + 1 GLT => 1 PROTON + 1 CPD-7607 + 1 GDP + 1 Pi	PWY-5199	S2_MAGs	S2	MAGs	TRUE
RXN-8081	Catalyzes the GTP-dependent successive addition of multiple gamma-linked L-glutamates to the L-lactyl phosphodiester of 7,8-didemethyl-8-hydroxy-5-deazariboflavin (F420-0) to form polyglutamated F420 derivatives	1 CPD-7607 + 1 GLT + 1 GTP => 1 OX-COENZYME-F420 + 1 GDP + 1 Pi + 1 PROTON	PWY-5199	S2_MAGs	S2	MAGs	TRUE
RXN-8087	Belongs to the RimK family	1 ATP + 1 OX-COENZYME-F420 + 1 GLT => 1 PROTON + 1 CPD-7613 + 1 ADP + 1 Pi		S2_MAGs	S2	MAGs	TRUE
RXN-8106	Proton-conducting membrane transporter	1 Reduced-Factor-F420 + 1 CPD-7323 <=> 1 DIHYDROMETHANOPHENAZINE + 1 Oxidized-Factor-F420		S2_MAGs	S2	MAGs	TRUE
RXN-8141	Belongs to the CDP-alcohol phosphatidyltransferase class-I family	1 CDPDIACYLGLYCEROL + 1 L-1-PHOSPHATIDYL-GLYCEROL <=> 1 CARDIOLIPIN + 1 CMP + 1 PROTON		S2_MAGs	S2	MAGs	TRUE
RXN-8162	Unknown	1 CPD-7682 + 1 NAD + 2 WATER => 1 CPD-468 + 1 NADH + 1 PROTON	PWY-5298;PWY-5283	S2_MAGs	S2	MAGs	FALSE
RXN-8163	Glycine D-amino acid oxidase (deaminating)	1 CPD-219 + 1 WATER + 1 OXYGEN-MOLECULE => 1 2-KETO-6-AMINO-CAPROATE + 1 AMMONIUM + 1 HYDROGEN-PEROXIDE	PWY-5283	S2_MAGs	S2	MAGs	TRUE
RXN-8166	ornithine cyclodeaminase	1 DELTA1-PIPERIDEINE-2-CARBOXYLATE + 1 NADH-P-OR-NOP + 2 PROTON => 1 L-PIPECOLATE + 1 NAD-P-OR-NOP	PWY-5283	S2_MAGs	S2	MAGs	TRUE
RXN-8172	Unknown	1 PROTON + 1 DELTA1-PIPERIDEINE-2-CARBOXYLATE + 1 WATER <=> 1 2-KETO-6-AMINO-CAPROATE	PWY-5283	S2_MAGs	S2	MAGs	TRUE
RXN-8173	Unknown	1 ALLYSINE <=> 1 PROTON + 1 CPD-7682 + 1 WATER	PWY-5298	S2_MAGs	S2	MAGs	TRUE
RXN-8182	Aldehyde dehydrogenase family	1 CPD-280 + 1 NADP + 1 WATER <=> 1 GLUTARATE + 1 NADPH + 2 PROTON		S2_MAGs	S2	MAGs	TRUE
RXN-8243	Unknown	1 2-KETO-6-AMINO-CAPROATE + 1 HYDROGEN-PEROXIDE => 1 CARBON-DIOXIDE + 1 5-AMINOPENTANOATE + 1 WATER		S2_MAGs	S2	MAGs	TRUE
RXN-8269	Polysulphide reductase, NrfD	1 HYDROGEN-MOLECULE + 1 Polysulfides => 1 HS + 1 Polysulfides	PWY-5364	S2_MAGs	S2	MAGs	TRUE
RXN-8304	Belongs to the fatty acid desaturase type 1 family	2 Reduced-ferredoxins + 1 CPD-8073 + 1 OXYGEN-MOLECULE + 2 PROTON => 1 CPD-8075 + 2 WATER + 2 Oxidized-ferredoxins		S2_MAGs	S2	MAGs	TRUE
RXN-8307	Belongs to the fatty acid desaturase type 1 family	2 Reduced-ferredoxins + 1 CPD-8074 + 1 OXYGEN-MOLECULE + 2 PROTON => 1 CPD-8076 + 2 WATER + 2 Oxidized-ferredoxins		S2_MAGs	S2	MAGs	TRUE
RXN-8315	Unknown	1 PROTON + 1 SO3 <=> 1 HSO3		S2_MAGs	S2	MAGs	TRUE
RXN-8336	Unknown	1 CPD-676 + 1 Light => 1 CPD-8098		S2_MAGs	S2	MAGs	TRUE
RXN-8340	Catalyzes the cyclization of GTP to (8S)-3',8-cyclo-7,8- dihydroguanosine 5'-triphosphate	1 GTP + 1 S-ADENOSYLMETHIONINE + 1 Donor-H2 => 1 CPD-19179 + 1 MET + 1 CH33ADO + 1 Acceptor + 1 PROTON	PWY-6823	S2_MAGs	S2	MAGs	TRUE
RXN-8342	Unknown	1 PRECURSOR-Z + 2 Thiocarboxylated-MPT-synthases + 1 WATER => 1 CPD-4 + 2 MPT-Synthase-small-subunits + 4 PROTON	PWY-6823	S2_MAGs	S2	MAGs	TRUE
RXN-8344	molybdenum cofactor	1 CPD-4 + 1 PROTON + 1 ATP => 1 CPD-8122 + 1 PPI	PWY-8171;PWY-8167	S2_MAGs	S2	MAGs	TRUE
RXN-8348	MoeA C-terminal region (domain IV)	1 CPD-8122 + 1 CPD-3 + 1 PROTON => 1 CPD-8123 + 1 AMP + 1 WATER	PWY-8171	S2_MAGs	S2	MAGs	TRUE
RXN-8352	Belongs to the cytochrome P450 family	1 OXYGEN-MOLECULE + 1 CPD-8134 + 1 Red-NADPH-Hemoprotein-Reductases => 1 CPD-4161 + 1 Ox-NADPH-Hemoprotein-Reductases + 2 WATER		S2_MAGs	S2	MAGs	TRUE
RXN-8357	Chlorophyllase	1 CPD-8155 + 1 WATER => 1 PHYTOL + 1 CPD-7061 + 2 PROTON		S2_MAGs	S2	MAGs	TRUE
RXN-8380	Unknown	n Elemental-Sulfur + 1 CPD-846 => 1 PROTON + 1 Polysulfides	PWY-5364	S2_MAGs	S2	MAGs	TRUE
RXN-8388	PFAM Fatty acid desaturase, type 2	2 PROTON + 1 Palmitoyl-ACPs + 1 OXYGEN-MOLECULE + 2 Reduced-ferredoxins => 1 Delta6-hexadecenoyl-ACPs + 2 WATER + 2 Oxidized-ferredoxins		S2_MAGs	S2	MAGs	TRUE
RXN-8389	PFAM Fatty acid desaturase, type 2	1 OXYGEN-MOLECULE + 1 Palmitoyl-ACPs + 2 Reduced-ferredoxins + 2 PROTON => 1 Palmitoleoyl-ACPs + 2 Oxidized-ferredoxins + 2 WATER	PWY-5366	S2_MAGs	S2	MAGs	FALSE
RXN-8390	PFAM Fatty acid desaturase, type 2	2 PROTON + 1 Palmitoyl-ACPs + 2 Reduced-ferredoxins + 1 OXYGEN-MOLECULE => 1 Delta4-hexadecenoyl-ACPs + 2 Oxidized-ferredoxins + 2 WATER		S2_MAGs	S2	MAGs	TRUE
RXN-8391	Belongs to the beta-ketoacyl-ACP synthases family	1 Delta4-hexadecenoyl-ACPs + 1 MALONYL-ACP + 1 PROTON => 1 ACP + 1 3-oxo-petroselinoyl-ACPs + 1 CARBON-DIOXIDE		S2_MAGs	S2	MAGs	TRUE
RXN-8505	4-hydroxyphenylacetate	1 4-HYDROXYPHENYLACETATE + 1 OXYGEN-MOLECULE + 1 FADH2 => 1 PROTON + 1 CPD-782 + 1 WATER + 1 FAD	3-HYDROXYPHENYLACETATE-DEGRADATION-PWY;PWY-7431	S2_MAGs	S2	MAGs	FALSE
RXN-8527	Belongs to the aldehyde dehydrogenase family	1 HYDROXYMUCONATE-SALD + 1 WATER + 1 NAD <=> 1 CPD-13339 + 1 NADH + 2 PROTON	PWY-6336;PWY-5419	S2_MAGs	S2	MAGs	FALSE
RXN-8529	Tautomerase enzyme	1 CPD-13339 <=> 1 CPD-8742	PWY-6336;PWY-5419	S2_MAGs	S2	MAGs	FALSE
RXN-8629	Pyruvate 2-oxoglutarate dehydrogenase complex, dihydrolipoamide dehydrogenase (E3) component, and related enzymes	1 DIHYDROLIPOYL-GCVH + 1 NAD <=> 1 NADH + 1 PROTEIN-LIPOYLLYSINE + 1 PROTON	GLYCLEAV-PWY	S2_MAGs	S2	MAGs	TRUE
RXN-8631	DeoC/LacD family aldolase	1 FRU1P <=> 1 GLYCERALD + 1 DIHYDROXY-ACETONE-PHOSPHATE		S2_MAGs	S2	MAGs	TRUE
RXN-8635	Animal haem peroxidase	1 CPD-8653 + 1 HYDROGEN-PEROXIDE => 2 WATER + 1 CPD-8890		S2_MAGs	S2	MAGs	TRUE
RXN-8638	signal-transduction protein containing cAMP-binding and CBS domains	1 ATP + 1 Quaternary-Amines + 1 WATER => 1 Quaternary-Amines + 1 ADP + 1 PROTON + 1 Pi		S2_MAGs	S2	MAGs	TRUE
RXN-864	PFAM CoA-transferase family III	1 SUC-COA + 1 BENZYLSUCCINATE <=> 1 BENZYLSUCCINYL-COA + 1 SUC		S2_MAGs	S2	MAGs	TRUE
RXN-8642	Unknown	1 OXALO-SUCCINATE + 1 PROTON <=> 1 2-KETOGLUTARATE + 1 CARBON-DIOXIDE		S2_MAGs	S2	MAGs	FALSE
RXN-8643	Tartrate dehydrogenase	1 MESO-TARTRATE + 1 NAD <=> 1 PROTON + 1 CPD-66 + 1 NADH		S2_MAGs	S2	MAGs	TRUE
RXN-8654	Unknown	1 ATP + 1 PROTON + 1 LIPOIC-ACID => 1 LIPOYL-AMP + 1 PPI	PWY-6984;PWY0-522	S2_MAGs	S2	MAGs	FALSE
RXN-8655	Unknown	1 LIPOYL-AMP + 1 Lipoyl-Protein-L-Lysine => 1 Lipoyl-Protein-N6-lipoyllysine + 2 PROTON + 1 AMP	PWY0-522	S2_MAGs	S2	MAGs	FALSE
RXN-8665	tryptophan 2,3-dioxygenase activity	1 TRP + 1 OXYGEN-MOLECULE => 1 N-FORMYLKYNURENINE	TRPCAT-PWY;PWY-5651	S2_MAGs	S2	MAGs	TRUE
RXN-8667	Bifunctional enzyme with both catalase and broad- spectrum peroxidase activity	1 Donor-H2 + 1 HYDROGEN-PEROXIDE <=> 1 Acceptor + 2 WATER		S2_MAGs	S2	MAGs	TRUE
RXN-8668	Has an important function as a repair enzyme for proteins that have been inactivated by oxidation. Catalyzes the reversible oxidation-reduction of methionine sulfoxide in proteins to methionine	1 Protein-L-methionine + 1 Ox-Thioredoxin + 1 WATER <=> 1 Protein-L-methionine-S-S-oxides + 1 Red-Thioredoxin		S2_MAGs	S2	MAGs	TRUE
RXN-8670	FAD binding domain	1 CPD-10489 + 1 NADPH + 1 OXYGEN-MOLECULE => 1 TETRACHLOROHYDROQUINONE + 1 NADP + 1 WATER		S2_MAGs	S2	MAGs	TRUE
RXN-8672	FAD dependent oxidoreductase	1 D-ALANINE + 1 WATER + 1 OXYGEN-MOLECULE => 1 PYRUVATE + 1 AMMONIUM + 1 HYDROGEN-PEROXIDE		S2_MAGs	S2	MAGs	TRUE
RXN-8673	FAD dependent oxidoreductase	1 SARCOSINE + 1 WATER + 1 OXYGEN-MOLECULE => 1 GLYOX + 1 METHYLAMINE + 1 HYDROGEN-PEROXIDE		S2_MAGs	S2	MAGs	TRUE
RXN-8674	FAD dependent oxidoreductase	1 PROTON + 1 CPD-10490 + 1 WATER + 1 OXYGEN-MOLECULE => 1 GLYOX + 1 HYDROGEN-PEROXIDE + 1 ETHANAMINE		S2_MAGs	S2	MAGs	TRUE
RXN-8675	Unknown	1 CPD-9038 + 1 S-ADENOSYLMETHIONINE => 1 ADENOSYL-HOMO-CYS + 1 DIHYDROSIROHYDROCHLORIN	PWY-7376;PWY-7377;PWY-5194	S2_MAGs	S2	MAGs	FALSE
RXN-8708	peptidase S8 and S53, subtilisin, kexin, sedolisin	1 WATER + 1 Aromatic-amino-acid-esters => 2 Aromatic-Amino-Acids		S2_MAGs	S2	MAGs	TRUE
RXN-8713	Tyramine N-feruloyltransferase 4	1 CINNAMOYL-COA + 1 TYRAMINE => 1 PROTON + 1 CPD-8941 + 1 CO-A	PWY-5474	S2_MAGs	S2	MAGs	TRUE
RXN-8714	Tyramine N-feruloyltransferase 4	1 TYRAMINE + 1 SINAPOYL-COA => 1 PROTON + 1 CPD-8942 + 1 CO-A	PWY-5474	S2_MAGs	S2	MAGs	TRUE
RXN-8715	Tyramine N-feruloyltransferase 4	1 TYRAMINE + 1 P-COUMAROYL-COA => 1 PROTON + 1 CPD-8943 + 1 CO-A	PWY-5474	S2_MAGs	S2	MAGs	TRUE
RXN-8740	Unknown	1 HYDROQUINONE + 1 OXYGEN-MOLECULE => 1 CPD-18635 + 1 PROTON	PWY-7002	S2_MAGs	S2	MAGs	FALSE
RXN-8748	Type I phosphodiesterase / nucleotide pyrophosphatase	1 WATER + 1 CPD-8978 => 1 Pi + 1 ETOH		S2_MAGs	S2	MAGs	TRUE
RXN-8751	Xanthine dehydrogenase iron-sulfur cluster and FAD-binding subunit A	1 HYPOXANTHINE + 1 NAD + 1 WATER <=> 1 CPD-9016 + 1 NADH + 1 PROTON		S2_MAGs	S2	MAGs	TRUE
RXN-8752	Xanthine dehydrogenase iron-sulfur cluster and FAD-binding subunit A	1 NAD + 1 CPD-9016 + 1 WATER => 1 URATE + 1 NADH + 1 PROTON		S2_MAGs	S2	MAGs	TRUE
RXN-8753	Xanthine dehydrogenase iron-sulfur cluster and FAD-binding subunit A	1 PURINE + 1 WATER + 1 NAD => 1 CPD-9017 + 1 NADH + 1 PROTON		S2_MAGs	S2	MAGs	TRUE
RXN-8760	Tetrapyrrole (Corrin/Porphyrin) Methylases	1 S-ADENOSYLMETHIONINE + 1 CPD-9039 => 1 ADENOSYL-HOMO-CYS + 1 CPD-9040		S2_MAGs	S2	MAGs	TRUE
RXN-8761	Uroporphyrin-III C tetrapyrrole (Corrin Porphyrin) methyltransferase	1 S-ADENOSYLMETHIONINE + 1 CPD-9040 => 1 CPD-9041 + 1 ADENOSYL-HOMO-CYS	PWY-7377	S2_MAGs	S2	MAGs	FALSE
RXN-8762	Unknown	1 S-ADENOSYLMETHIONINE + 1 CPD-9041 => 1 ADENOSYL-HOMO-CYS + 1 CPD-9042 + 1 PROTON	PWY-7377	S2_MAGs	S2	MAGs	FALSE
RXN-8763	Unknown	1 CPD-9042 + 1 WATER => 1 PROTON + 1 CPD-9047 + 1 ACETALD	PWY-7377	S2_MAGs	S2	MAGs	FALSE
RXN-8764	Unknown	1 S-ADENOSYLMETHIONINE + 1 CPD-9047 => 1 CPD-9043 + 1 ADENOSYL-HOMO-CYS	PWY-7377	S2_MAGs	S2	MAGs	FALSE
RXN-8765	Unknown	1 CPD-9043 + 1 NADH => 1 CPD-9044 + 1 NAD	PWY-7377	S2_MAGs	S2	MAGs	FALSE
RXN-8766	cobalt-precorrin-6B methylase	1 CPD-9044 + 1 PROTON + 1 S-ADENOSYLMETHIONINE => 1 CPD-9048 + 1 ADENOSYL-HOMO-CYS + 1 CARBON-DIOXIDE	PWY-7377	S2_MAGs	S2	MAGs	FALSE
RXN-8767	Unknown	1 S-ADENOSYLMETHIONINE + 1 CPD-9048 => 1 CPD-9045 + 1 ADENOSYL-HOMO-CYS	PWY-7377	S2_MAGs	S2	MAGs	FALSE
RXN-8768	Unknown	1 CPD-9045 => 1 CPD-9049 + 1 PROTON	PWY-7377	S2_MAGs	S2	MAGs	TRUE
RXN-8769	Unknown	2 ATP + 1 CPD-9049 + 2 GLN + 2 WATER => 1 CPD-689 + 2 GLT + 2 ADP + 2 Pi + 2 PROTON	PWY-7377	S2_MAGs	S2	MAGs	FALSE
RXN-8770	Phosphoglycerate mutase	1 ADENOSYLCOBALAMIN-5-P + 1 WATER => 1 ADENOSYLCOBALAMIN + 1 Pi	PWY-6269;PWY-5509	S2_MAGs	S2	MAGs	TRUE
RXN-8777	Unknown	1 2-DH-3-DO-D-ARABINONATE => 1 CPD-654 + 1 WATER	PWY-8020	S2_MAGs	S2	MAGs	FALSE
RXN-8779	Unknown	1 L-SORBOSONE => 1 CPD-9056		S2_MAGs	S2	MAGs	TRUE
RXN-8780	Unknown	1 L-SORBOSONE => 1 CPD-9055		S2_MAGs	S2	MAGs	TRUE
RXN-8782	Glucose / Sorbosone dehydrogenase	1 CPD-15616 + 1 Acceptor <=> 1 Donor-H2 + 1 L-SORBOSONE		S2_MAGs	S2	MAGs	TRUE
RXN-8783	gluconolactonase	1 L-GULONO-1-4-LACTONE + 1 WATER <=> 1 PROTON + 1 L-GULONATE		S2_MAGs	S2	MAGs	TRUE
RXN-8784	Unknown	1 CPD-329 => 1 PROTON + 1 ASCORBATE		S2_MAGs	S2	MAGs	TRUE
RXN-8788	Catalyzes the prenylation of para-hydroxybenzoate (PHB) with an all-trans polyprenyl group. Mediates the second step in the final reaction sequence of ubiquinone-8 (UQ-8) biosynthesis, which is the condensation of the polyisoprenoid side chain with PHB, generating the first membrane-bound Q intermediate 3- octaprenyl-4-hydroxybenzoate	1 CPD-9066 + 1 GERANYLGERANYL-PP + 1 PROTON <=> 1 CPD-9088 + 1 PPI		S2_MAGs	S2	MAGs	TRUE
RXN-8800	Catalyzes the conversion of AMP and phosphate to adenine and ribose 1,5-bisphosphate (R15P). Exhibits phosphorylase activity toward CMP and UMP in addition to AMP. Functions in an archaeal AMP degradation pathway, together with R15P isomerase and RubisCO	1 Pi + 1 AMP => 1 ADENINE + 1 RIBOSE-15-BISPHOSPHATE	PWY-5532	S2_MAGs	S2	MAGs	TRUE
RXN-8801	Catalyzes the addition of molecular CO(2) and H(2)O to ribulose 1,5-bisphosphate (RuBP), generating two molecules of 3- phosphoglycerate (3-PGA). Functions in an archaeal AMP degradation pathway, together with AMP phosphorylase and R15P isomerase	1 RIBOSE-15-BISPHOSPHATE <=> 1 D-RIBULOSE-15-P2	PWY-5532	S2_MAGs	S2	MAGs	TRUE
RXN-8808	Unknown	1 LYS + 1 NAD + 1 WATER <=> 1 PROTON + 1 ALLYSINE + 1 NADH + 1 AMMONIUM		S2_MAGs	S2	MAGs	FALSE
RXN-8818	3-carboxyethylcatechol 2,3-dioxygenase activity	1 2-AMINOPHENOL + 1 OXYGEN-MOLECULE => 1 2-AMINOMUCONATE_SEMIALDEHYDE	PWY-6210	S2_MAGs	S2	MAGs	FALSE
RXN-8828	Unknown	1 CPD-701 + 2 NADPH + 2 PROTON => 1 WATER + 1 CPD-9146 + 2 NADP	PWY-5644	S2_MAGs	S2	MAGs	FALSE
RXN-8829	Unknown	1 CPD-9146 => 1 CPD-9147	PWY-5644	S2_MAGs	S2	MAGs	FALSE
RXN-8831	Belongs to the aldehyde dehydrogenase family	1 CPD-9148 + 1 WATER + 1 NAD <=> 2 PROTON + 1 CPD-9150 + 1 NADH	PWY-5644	S2_MAGs	S2	MAGs	TRUE
RXN-8832	3-carboxyethylcatechol 2,3-dioxygenase activity	1 CPD-9147 + 1 OXYGEN-MOLECULE => 1 CPD-9148 + 1 PROTON	PWY-5644	S2_MAGs	S2	MAGs	FALSE
RXN-8834	Unknown	1 CPD-9155 + 1 NADPH + 1 PROTON => 1 CPD-9156 + 1 NADP	PWY-5645	S2_MAGs	S2	MAGs	FALSE
RXN-8835	Unknown	1 CPD-9156 => 1 CPD-9158	PWY-5645	S2_MAGs	S2	MAGs	FALSE
RXN-8836	3-carboxyethylcatechol 2,3-dioxygenase activity	1 CPD-9158 + 1 OXYGEN-MOLECULE => 1 PROTON + 1 CPD-19778	PWY-5645	S2_MAGs	S2	MAGs	FALSE
RXN-8837	Belongs to the aldehyde dehydrogenase family	1 CPD-19778 + 1 NAD + 1 WATER => 1 CPD-19779 + 1 NADH + 2 PROTON	PWY-5645	S2_MAGs	S2	MAGs	TRUE
RXN-8838	Unknown	1 CPD-19779 + 1 WATER + 1 PROTON => 1 CPD-19780 + 1 AMMONIUM	PWY-5645	S2_MAGs	S2	MAGs	FALSE
RXN-8840	Endoribonuclease L-PSP	1 PROTON + 1 CPD-9150 + 1 WATER => 1 CPD-9164 + 1 AMMONIUM	PWY-5644	S2_MAGs	S2	MAGs	TRUE
RXN-8841	Fumarylacetoacetate (FAA) hydrolase family	1 PROTON + 1 CPD-9164 => 1 CARBON-DIOXIDE + 1 CPD-9165	PWY-5644	S2_MAGs	S2	MAGs	FALSE
RXN-8842	Unknown	1 CPD-9165 + 1 WATER + 1 Acceptor => 1 CPD-9166 + 1 Donor-H2	PWY-5644	S2_MAGs	S2	MAGs	FALSE
RXN-8850	Catalyzes the reductive methylation of 2'-deoxyuridine- 5'-monophosphate (dUMP) to 2'-deoxythymidine-5'-monophosphate (dTMP) while utilizing 5,10-methylenetetrahydrofolate (mTHF) as the methyl donor, and NADPH and FADH(2) as the reductant	1 DUMP + 1 METHYLENE-THF-GLU-N + 1 NADPH + 1 PROTON => 1 TMP + 1 THF-GLU-N + 1 NADP	PWY-6545	S2_MAGs	S2	MAGs	TRUE
RXN-8851	a NDP-glucose glucosyl-3-phosphoglycerate synthase	1 NDP-alpha-D-glucoses + 1 G3P <=> 1 PROTON + 1 Nucleoside-Diphosphates + 1 CPD-9189		S2_MAGs	S2	MAGs	TRUE
RXN-8852	Unknown	1 WATER + 1 CPD-9189 => 1 CPD-9190 + 1 Pi	PWY-5662	S2_MAGs	S2	MAGs	FALSE
RXN-8899	Unknown	1 2-AMINOACRYLATE + 1 WATER => 1 AMMONIUM + 1 PYRUVATE		S2_MAGs	S2	MAGs	TRUE
RXN-8926	holo-[acyl-carrier protein]	2 MALONYL-ACP + 1 ISOBUTYRYL-COA + 9 NADPH + 10 PROTON <=> 1 CPD-9329 + 2 ACP + 1 CO-A + 5 WATER + 9 NADP		S2_MAGs	S2	MAGs	FALSE
RXN-8930	Unknown	1 CPD-809 + 1 WATER => 1 AMMONIUM + 1 CPD-578	PWY-5169	S2_MAGs	S2	MAGs	FALSE
RXN-8940	Unknown	1 ATP + 1 ISOPROPYLAMINE + 1 GLT => 1 PROTON + 1 CPD-9372 + 1 ADP + 1 Pi	PWY-5736	S2_MAGs	S2	MAGs	FALSE
RXN-8941	Ferredoxin	1 PROTON + 1 CPD-9372 + 1 OXYGEN-MOLECULE + 1 NADH-P-OR-NOP => 1 CPD-9373 + 1 WATER + 1 NAD-P-OR-NOP	PWY-5736	S2_MAGs	S2	MAGs	TRUE
RXN-8942	Unknown	1 CPD-9373 + 1 WATER => 1 CPD-9374 + 1 GLT	PWY-5736	S2_MAGs	S2	MAGs	FALSE
RXN-8943	Unknown	1 NAD-P-OR-NOP + 1 CPD-9374 => 1 NADH-P-OR-NOP + 1 PROTON + 1 CPD-9375	PWY-5736	S2_MAGs	S2	MAGs	FALSE
RXN-8944	Unknown	1 CPD-9374 => 1 AMMONIUM + 1 CPD-665	PWY-5736	S2_MAGs	S2	MAGs	FALSE
RXN-8945	Unknown	1 NAD-P-OR-NOP + 1 CPD-9375 + 1 WATER => 1 L-ALPHA-ALANINE + 1 NADH-P-OR-NOP + 2 PROTON	PWY-5736	S2_MAGs	S2	MAGs	FALSE
RXN-8946	Unknown	1 NAD-P-OR-NOP + 1 CPD-665 + 1 WATER => 1 PROPIONATE + 1 NADH-P-OR-NOP + 2 PROTON	PWY-5736	S2_MAGs	S2	MAGs	FALSE
RXN-8953	Belongs to the DegT DnrJ EryC1 family	1 CPD-9387 + 1 2-KETOGLUTARATE <=> 1 GLT + 1 GDP-4-DEHYDRO-6-DEOXY-D-MANNOSE	PWY-5739	S2_MAGs	S2	MAGs	TRUE
RXN-8956	DegT/DnrJ/EryC1/StrS aminotransferase family	1 ARG + 1 PYRUVATE <=> 1 CPD-824 + 1 L-ALPHA-ALANINE		S2_MAGs	S2	MAGs	TRUE
RXN-8957	Zinc-binding dehydrogenase	1 CROTONYL-COA + 1 CARBON-DIOXIDE + 1 NADPH => 1 CPD-9406 + 1 NADP	PWY-5741	S2_MAGs	S2	MAGs	TRUE
RXN-8958	Belongs to the HpcH HpaI aldolase family	1 CPD-17635 <=> 1 CPD-9407	PWY-5741	S2_MAGs	S2	MAGs	TRUE
RXN-8959	Unknown	1 PROTON + 1 CPD-9407 + 1 ETF-Oxidized <=> 1 CPD-9408 + 1 ETF-Reduced	PWY-5741	S2_MAGs	S2	MAGs	TRUE
RXN-8960	Unknown	1 CPD-9408 + 1 WATER => 1 CPD-9409	PWY-5741	S2_MAGs	S2	MAGs	FALSE
RXN-8961	HpcH/HpaI aldolase/citrate lyase family	1 CPD-9409 <=> 1 PROPIONYL-COA + 1 GLYOX	PWY-5741	S2_MAGs	S2	MAGs	TRUE
RXN-8964	CoA-transferase family III	1 SUC-COA + 1 MAL <=> 1 SUC + 1 CPD-208		S2_MAGs	S2	MAGs	TRUE
RXN-8975	First step of the lipid cycle reactions in the biosynthesis of the cell wall peptidoglycan	1 C3 + 1 CPD-9646 <=> 1 C4 + 1 UMP		S2_MAGs	S2	MAGs	TRUE
RXN-8976	Cell wall formation. Catalyzes the transfer of a GlcNAc subunit on undecaprenyl-pyrophosphoryl-MurNAc-pentapeptide (lipid intermediate I) to form undecaprenyl-pyrophosphoryl-MurNAc- (pentapeptide)GlcNAc (lipid intermediate II)	1 C4 + 1 UDP-N-ACETYL-D-GLUCOSAMINE <=> 1 PROTON + 1 CPD-7695 + 1 UDP		S2_MAGs	S2	MAGs	TRUE
RXN-8987	CoA-transferase family III	1 ITACONATE + 1 SUC-COA => 1 SUC + 1 CPD-1137	PWY-5749	S2_MAGs	S2	MAGs	FALSE
RXN-8988	Unknown	1 ITACONATE + 1 GTP + 1 CO-A => 1 CPD-1137 + 1 GDP + 1 Pi	PWY-5749	S2_MAGs	S2	MAGs	FALSE
RXN-8990	Unknown	1 WATER + 1 PROTON + 1 PHE + 1 OXYGEN-MOLECULE => 1 AMMONIUM + 1 PHENYLACETALDEHYDE + 1 HYDROGEN-PEROXIDE + 1 CARBON-DIOXIDE	PWY-5751	S2_MAGs	S2	MAGs	FALSE
RXN-8991	3-isopropylmalate dehydratase	1 2-D-THREO-HYDROXY-3-CARBOXY-ISOCAPROATE <=> 1 CPD-9451 + 1 WATER	LEUSYN-PWY	S2_MAGs	S2	MAGs	FALSE
RXN-8992	Belongs to the FPP GGPP synthase family	1 FARNESYL-PP + 5 DELTA3-ISOPENTENYL-PP => 1 OCTAPRENYL-DIPHOSPHATE + 5 PPI	PWY-5783	S2_MAGs	S2	MAGs	TRUE
RXN-8999	Catalyzes the condensation of isopentenyl diphosphate (IPP) with allylic pyrophosphates generating different type of terpenoids	8 DELTA3-ISOPENTENYL-PP + 1 FARNESYL-PP => 1 UNDECAPRENYL-DIPHOSPHATE + 8 PPI	PWY-5785	S2_MAGs	S2	MAGs	TRUE
RXN-9003	UbiA prenyltransferase family	1 ALL-TRANS-HEXAPRENYL-DIPHOSPHATE + 1 4-hydroxybenzoate => 1 3-HEXAPRENYL-4-HYDROXYBENZOATE + 1 PPI		S2_MAGs	S2	MAGs	TRUE
RXN-9023	4-alpha-glucanotransferase	1 CPD0-971 <=> 1 Truncated-Limit-Dextrins		S2_MAGs	S2	MAGs	TRUE
RXN-9024	Unknown	1 CPD0-1027 + n WATER => n Glucopyranose	PWY-5941	S2_MAGs	S2	MAGs	TRUE
RXN-9025	alpha-glucan phosphorylase	n Pi + 1 CPD0-1027 => n GLC-1-P	PWY-5941	S2_MAGs	S2	MAGs	TRUE
RXN-9028	Unknown	1 CHORISMATE + 1 GLN <=> 1 CPD-9517 + 1 GLT	PWY-5770	S2_MAGs	S2	MAGs	FALSE
RXN-9030	Unknown	1 CPD-9517 + 1 WATER => 1 CPD-9518 + 1 PYRUVATE	PWY-5770	S2_MAGs	S2	MAGs	FALSE
RXN-9031	Phenazine biosynthesis-like protein	1 CPD-9518 <=> 1 CPD-9521	PWY-5770	S2_MAGs	S2	MAGs	TRUE
RXN-9087	Unknown	1 NADPH + 1 ACRYLYL-COA + 1 PROTON => 1 PROPIONYL-COA + 1 NADP	PWY-8180	S2_MAGs	S2	MAGs	FALSE
RXN-9160	PFAM NAD dependent epimerase dehydratase family	1 CDP-36-DIDEOXY-D-MANNOSE <=> 1 CPD-9698		S2_MAGs	S2	MAGs	TRUE
RXN-9190	1,4-dihydroxy-2-naphthoate octaprenyltransferase	1 DIHYDROXYNAPHTHOATE + 1 PROTON + 1 ALL-TRANS-HEPTAPRENYL-DIPHOSPHATE => 1 CPD-12117 + 1 PPI + 1 CARBON-DIOXIDE	PWY-5839	S2_MAGs	S2	MAGs	TRUE
RXN-9191	Unknown	1 S-ADENOSYLMETHIONINE + 1 CPD-12117 => 1 CPD-12125 + 1 ADENOSYL-HOMO-CYS + 1 PROTON	PWY-5839	S2_MAGs	S2	MAGs	TRUE
RXN-9204	1,4-dihydroxy-2-naphthoate octaprenyltransferase	1 DIHYDROXYNAPHTHOATE + 1 CPD-21340 + 1 PROTON => 1 CPD-12118 + 1 PPI + 1 CARBON-DIOXIDE	PWY-5851	S2_MAGs	S2	MAGs	TRUE
RXN-9205	Methyltransferase required for the conversion of demethylmenaquinol (DMKH2) to menaquinol (MKH2)	1 S-ADENOSYLMETHIONINE + 1 CPD-12118 => 1 ADENOSYL-HOMO-CYS + 1 CPD-12126 + 1 PROTON	PWY-5844	S2_MAGs	S2	MAGs	TRUE
RXN-9217	1,4-dihydroxy-2-naphthoate octaprenyltransferase	1 ALL-TRANS-HEXAPRENYL-DIPHOSPHATE + 1 PROTON + 1 DIHYDROXYNAPHTHOATE => 1 PPI + 1 CARBON-DIOXIDE + 1 CPD-12116	PWY-5853	S2_MAGs	S2	MAGs	TRUE
RXN-9220	Methyltransferase required for the conversion of demethylmenaquinol (DMKH2) to menaquinol (MKH2)	1 S-ADENOSYLMETHIONINE + 1 CPD-12116 => 1 CPD-12124 + 1 ADENOSYL-HOMO-CYS + 1 PROTON	PWY-5849	S2_MAGs	S2	MAGs	TRUE
RXN-9222	UbiA prenyltransferase family	1 ALL-TRANS-HEPTAPRENYL-DIPHOSPHATE + 1 4-hydroxybenzoate => 1 CPD-9852 + 1 PPI		S2_MAGs	S2	MAGs	TRUE
RXN-9223	3-octaprenyl-4-hydroxybenzoate carboxy-lyase	1 PROTON + 1 CPD-9852 <=> 1 CPD-9853 + 1 CARBON-DIOXIDE		S2_MAGs	S2	MAGs	TRUE
RXN-9226	2-polyprenyl-6-methoxyphenol hydroxylase and related FAD-dependent oxidoreductases	1 OXYGEN-MOLECULE + 1 CPD-9857 + 1 NADPH + 1 PROTON => 1 CPD-9858 + 1 WATER + 1 NADP		S2_MAGs	S2	MAGs	TRUE
RXN-9229	3-demethylubiquinone-7 3-O-methyltransferase	1 S-ADENOSYLMETHIONINE + 1 CPD-9861 => 1 PROTON + 1 CPD-9955 + 1 ADENOSYL-HOMO-CYS		S2_MAGs	S2	MAGs	TRUE
RXN-9230	UbiA prenyltransferase family	1 CPD-9610 + 1 4-hydroxybenzoate => 1 PPI + 1 CPD-9864		S2_MAGs	S2	MAGs	TRUE
RXN-9231	3-octaprenyl-4-hydroxybenzoate carboxy-lyase	1 PROTON + 1 CPD-9864 <=> 1 CPD-9862 + 1 CARBON-DIOXIDE		S2_MAGs	S2	MAGs	TRUE
RXN-9234	2-polyprenyl-6-methoxyphenol hydroxylase and related FAD-dependent oxidoreductases	1 OXYGEN-MOLECULE + 1 CPD-9865 + 1 NADPH + 1 PROTON => 1 CPD-9869 + 1 WATER + 1 NADP		S2_MAGs	S2	MAGs	TRUE
RXN-9237	3-demethylubiquinone-9 3-methyltransferase	1 S-ADENOSYLMETHIONINE + 1 CPD-9873 => 1 PROTON + 1 CPD-9958 + 1 ADENOSYL-HOMO-CYS		S2_MAGs	S2	MAGs	TRUE
RXN-9238	3-octaprenyl-4-hydroxybenzoate carboxy-lyase	1 NONAPRENYL-4-HYDROXYBENZOATE + 1 PROTON <=> 1 CPD-9863 + 1 CARBON-DIOXIDE		S2_MAGs	S2	MAGs	TRUE
RXN-9241	2-polyprenyl-6-methoxyphenol hydroxylase and related FAD-dependent oxidoreductases	1 OXYGEN-MOLECULE + 1 CPD-9866 + 1 NADPH + 1 PROTON => 1 CPD-9870 + 1 WATER + 1 NADP		S2_MAGs	S2	MAGs	TRUE
RXN-9277	Unknown	1 NADPH + 1 3-OCTAPRENYL-4-HYDROXYBENZOATE + 1 OXYGEN-MOLECULE + 1 PROTON => 1 CPD-9894 + 1 WATER + 1 NADP	PWY-5870	S2_MAGs	S2	MAGs	FALSE
RXN-9280	octaprenyldihydroxybenzoate methyltransferase	1 CPD-9894 + 1 S-ADENOSYLMETHIONINE => 1 PROTON + 1 CPD-9899 + 1 ADENOSYL-HOMO-CYS	PWY-5870	S2_MAGs	S2	MAGs	FALSE
RXN-9283	Unknown	1 PROTON + 1 CPD-9899 => 1 2-OCTAPRENYL-6-METHOXYPHENOL + 1 CARBON-DIOXIDE	PWY-5870	S2_MAGs	S2	MAGs	FALSE
RXN-9296	Catalyzes the CTP-dependent phosphorylation of riboflavin (vitamin B2) to form flavin mononucleotide (FMN)	1 RIBOFLAVIN + 1 CTP <=> 1 PROTON + 1 FMN + 1 CDP	PWY-6167	S2_MAGs	S2	MAGs	TRUE
RXN-9301	4,4'-diapophytoene synthase	1 CPD-465 <=> 1 CPD-9906 + 1 PPI		S2_MAGs	S2	MAGs	FALSE
RXN-9310	Unknown	1 CPD-9924 => 1 CPD-9923 + 1 PYRUVATE	PWY-5837	S2_MAGs	S2	MAGs	TRUE
RXN-9311	Unknown	1 CPD-9925 + 1 WATER => 1 DIHYDROXYNAPHTHOATE + 1 PROTON + 1 CO-A	PWY-5837	S2_MAGs	S2	MAGs	FALSE
RXN-9356	1-dodecanol-O-arachinoyltransferase	1 CPD-9965 + 1 CPD-7867 <=> 1 CO-A + 1 CPD-14270		S2_MAGs	S2	MAGs	TRUE
RXN-9358	1,4-dihydroxy-2-naphthoate octaprenyltransferase	1 PROTON + 1 CPD-9610 + 1 DIHYDROXYNAPHTHOATE => 1 PPI + 1 CARBON-DIOXIDE + 1 CPD-12119	PWY-5890	S2_MAGs	S2	MAGs	TRUE
RXN-9359	1,4-dihydroxy-2-naphthoate octaprenyltransferase	1 PROTON + 1 CPD-9649 + 1 DIHYDROXYNAPHTHOATE => 1 CPD-12120 + 1 PPI + 1 CARBON-DIOXIDE	PWY-5891	S2_MAGs	S2	MAGs	TRUE
RXN-9360	1,4-dihydroxy-2-naphthoate octaprenyltransferase	1 PROTON + 1 CPD-9650 + 1 DIHYDROXYNAPHTHOATE => 1 CPD-12121 + 1 PPI + 1 CARBON-DIOXIDE		S2_MAGs	S2	MAGs	TRUE
RXN-9361	Methyltransferase required for the conversion of demethylmenaquinol (DMKH2) to menaquinol (MKH2) and the conversion of 2-polyprenyl-6-methoxy-1,4-benzoquinol (DDMQH2) to 2- polyprenyl-3-methyl-6-methoxy-1,4-benzoquinol (DMQH2)	1 S-ADENOSYLMETHIONINE + 1 CPD-12119 => 1 PROTON + 1 CPD-12127 + 1 ADENOSYL-HOMO-CYS	PWY-5890	S2_MAGs	S2	MAGs	TRUE
RXN-9362	Methyltransferase required for the conversion of demethylmenaquinol (DMKH2) to menaquinol (MKH2) and the conversion of 2-polyprenyl-6-methoxy-1,4-benzoquinol (DDMQH2) to 2- polyprenyl-3-methyl-6-methoxy-1,4-benzoquinol (DMQH2)	1 S-ADENOSYLMETHIONINE + 1 CPD-12120 => 1 CPD-12128 + 1 ADENOSYL-HOMO-CYS + 1 PROTON	PWY-5891	S2_MAGs	S2	MAGs	TRUE
RXN-9365	1,4-dihydroxy-2-naphthoate octaprenyltransferase	1 PROTON + 1 CPD-9972 + 1 DIHYDROXYNAPHTHOATE => 1 CPD-12122 + 1 PPI + 1 CARBON-DIOXIDE		S2_MAGs	S2	MAGs	TRUE
RXN-9382	phosphinothricin N-acetyltransferase activity	1 L-PHOSPHINOTHRICIN + 1 ACETYL-COA => 1 PROTON + 1 CO-A + 1 CPD-9999		S2_MAGs	S2	MAGs	TRUE
RXN-9383	Methyltransferase FkbM domain	1 S-ADENOSYLMETHIONINE + 1 CPD-10014 => 1 CPD-10016 + 1 PROTON + 1 ADENOSYL-HOMO-CYS		S2_MAGs	S2	MAGs	TRUE
RXN-9384	Catalyzes the formation of L-homocysteine from O- succinyl-L-homoserine (OSHS) and hydrogen sulfide	1 O-SUCCINYL-L-HOMOSERINE + 1 HS <=> 1 PROTON + 1 HOMO-CYS + 1 SUC		S2_MAGs	S2	MAGs	TRUE
RXN-9385	coenzyme F390 synthetase	1 PROTON + 1 OX-COENZYME-F420 + 1 ATP => 1 CPD-10017 + 1 PPI		S2_MAGs	S2	MAGs	TRUE
RXN-9386	Unknown	1 ATP + 1 GLN-tRNAs + 1 GLT => 1 L-glutamyl-tRNAGln + 1 AMP + 1 PPI	PWY-5921	S2_MAGs	S2	MAGs	FALSE
RXN-9406	Unknown	1 CPD-10053 + 1 CO-A + 1 ATP => 1 Pi + 1 ADP + 1 CPD-10054	PWY-5923	S2_MAGs	S2	MAGs	FALSE
RXN-9407	Luciferase-like monooxygenase	1 OXYGEN-MOLECULE + 1 CPD-8785 + 1 NADH-P-OR-NOP + 1 PROTON => 1 WATER + 1 4R-Limonene-1-2-epoxides + 1 NAD-P-OR-NOP	PWY-5923	S2_MAGs	S2	MAGs	FALSE
RXN-9408	Luciferase-like monooxygenase	1 OXYGEN-MOLECULE + 1 Limonenes + 1 NADPH + 1 PROTON => 1 Limonene-1-2-epoxides + 1 NADP + 1 WATER		S2_MAGs	S2	MAGs	TRUE
RXN-9409	Luciferase-like monooxygenase	1 OXYGEN-MOLECULE + 1 CPD-4886 + 1 NADH-P-OR-NOP + 1 PROTON => 1 4S-limonene-1-2-epoxides + 1 NAD-P-OR-NOP + 1 WATER	PWY-5924	S2_MAGs	S2	MAGs	FALSE
RXN-9410	Unknown	1 CPD-8222 + 1 Mycofactocinones => 1 CPD-10057 + 1 Mycofactocinols	PWY-5923	S2_MAGs	S2	MAGs	FALSE
RXN-9411	Unknown	1 CPD-10055 + 1 Mycofactocinones => 1 Mycofactocinols + 1 CPD-10058	PWY-5924	S2_MAGs	S2	MAGs	FALSE
RXN-9412	Limonene-1,2-epoxide hydrolase catalytic domain	1 Limonene-1-2-epoxides + 1 WATER => 1 Limonene-1-2-diols		S2_MAGs	S2	MAGs	TRUE
RXN-9413	Limonene-1,2-epoxide hydrolase catalytic domain	1 4S-limonene-1-2-epoxides + 1 WATER => 1 CPD-10055	PWY-5924	S2_MAGs	S2	MAGs	TRUE
RXN-9415	Unknown	1 CPD-10057 + 1 OXYGEN-MOLECULE + 1 PROTON + 1 NADPH => 1 CPD-10059 + 1 NADP + 1 WATER	PWY-5923	S2_MAGs	S2	MAGs	FALSE
RXN-9416	Unknown	1 OXYGEN-MOLECULE + 1 NADPH + 1 CPD-10058 + 1 PROTON => 1 CPD-10060 + 1 NADP + 1 WATER	PWY-5924	S2_MAGs	S2	MAGs	FALSE
RXN-9417	Unknown	1 CPD-10059 => 1 PROTON + 1 CPD-10053	PWY-5923	S2_MAGs	S2	MAGs	TRUE
RXN-9418	Unknown	1 CPD-10060 => 1 PROTON + 1 CPD-10063	PWY-5924	S2_MAGs	S2	MAGs	TRUE
RXN-9423	Unknown	1 CO-A + 1 ATP + 1 CPD-10063 => 1 ADP + 1 CPD-10066 + 1 Pi	PWY-5924	S2_MAGs	S2	MAGs	FALSE
RXN-9464	(+)-(1S,4R)-limonene-1,2- epoxide hydrolase	1 CPD-10139 + 1 WATER => 1 CPD-8222		S2_MAGs	S2	MAGs	TRUE
RXN-9510	Unknown	1 NADH + 1 FMN + 2 PROTON => 1 FMNH2 + 1 NAD		S2_MAGs	S2	MAGs	FALSE
RXN-9514	acetoacetyl-[acyl-carrier protein] reductase	1 PROTON + 1 Acetoacetyl-ACPs + 1 NADPH => 1 Beta-3-hydroxybutyryl-ACPs + 1 NADP	PWY1A0-6120;PWY-7388;PWY-5971;PWY66-430;PWY-8279	S2_MAGs	S2	MAGs	TRUE
RXN-9515	crotonyl-[acyl-carrier protein] reductase (NADP)	1 PROTON + 1 Crotonyl-ACPs + 1 NADPH => 1 Butanoyl-ACPs + 1 NADP	PWY-8279;PWY-7388;PWY66-430	S2_MAGs	S2	MAGs	TRUE
RXN-9516	3-oxo-hexanoyl-[acyl-carrier protein] synthase	1 Butanoyl-ACPs + 1 MALONYL-ACP + 1 PROTON => 1 3-oxo-hexanoyl-ACPs + 1 CARBON-DIOXIDE + 1 ACP	PWY1A0-6120;PWY-8279;PWY-5971;PWY-7388	S2_MAGs	S2	MAGs	TRUE
RXN-9518	3-hydroxyhexanoyl-[acyl-carrier protein] reductase	1 PROTON + 1 3-oxo-hexanoyl-ACPs + 1 NADPH => 1 R-3-hydroxyhexanoyl-ACPs + 1 NADP	PWY1A0-6120;PWY66-430;PWY-8279;PWY-7388;PWY-5971	S2_MAGs	S2	MAGs	TRUE
RXN-9520	Unknown	1 R-3-hydroxyhexanoyl-ACPs => 1 Hex-2-enoyl-ACPs + 1 WATER	PWY1A0-6120;PWY-7388;PWY-5971;PWY66-430;PWY-8279	S2_MAGs	S2	MAGs	TRUE
RXN-9521	trans hex-2-enoyl-[acp] reductase	1 PROTON + 1 Hex-2-enoyl-ACPs + 1 NADPH => 1 Hexanoyl-ACPs + 1 NADP	PWY-8279;PWY-7388;PWY66-430	S2_MAGs	S2	MAGs	TRUE
RXN-9523	3-oxo-octanoyl-[acyl-carrier protein] synthase	1 Hexanoyl-ACPs + 1 MALONYL-ACP + 1 PROTON => 1 3-Oxo-octanoyl-ACPs + 1 CARBON-DIOXIDE + 1 ACP	PWY1A0-6120;PWY-7388;PWY-5971;PWY-8279	S2_MAGs	S2	MAGs	TRUE
RXN-9524	3-oxo-octanoyl-[acyl-carrier protein] reductase	1 3-Oxo-octanoyl-ACPs + 1 NADPH + 1 PROTON => 1 3-Hydroxy-octanoyl-ACPs + 1 NADP	PWY1A0-6120;PWY-8279;PWY-7388;PWY-5971;PWY66-430	S2_MAGs	S2	MAGs	TRUE
RXN-9526	trans oct-2-enoyl-[acyl-carrier protein] reductase	1 2-Octenoyl-ACPs + 1 NADPH + 1 PROTON => 1 Octanoyl-ACPs + 1 NADP	PWY-8279;PWY-7388;PWY66-430	S2_MAGs	S2	MAGs	TRUE
RXN-9527	3-oxo-decanoyl-[acyl-carrier protein] synthase	1 Octanoyl-ACPs + 1 MALONYL-ACP + 1 PROTON => 1 3-oxo-decanoyl-ACPs + 1 CARBON-DIOXIDE + 1 ACP	PWY-8279;PWY1A0-6120;PWY-5971	S2_MAGs	S2	MAGs	TRUE
RXN-9528	3-oxo-decanoyl-[acyl-carrier protein] reductase	1 3-oxo-decanoyl-ACPs + 1 NADPH + 1 PROTON => 1 Beta-hydroxydecanoyl-ACPs + 1 NADP	PWY-5971;PWY1A0-6120;PWY66-430;PWY-8279	S2_MAGs	S2	MAGs	TRUE
RXN-9530	trans-&Delta;2-decenoyl-[acp]reductase	1 PROTON + 1 Trans-D2-decenoyl-ACPs + 1 NADPH => 1 Decanoyl-ACPs + 1 NADP	PWY-8279;PWY66-430	S2_MAGs	S2	MAGs	TRUE
RXN-9531	3-oxo-dodecanoyl-[acyl-carrier protein] synthase	1 Decanoyl-ACPs + 1 MALONYL-ACP + 1 PROTON => 1 3-oxo-dodecanoyl-ACPs + 1 CARBON-DIOXIDE + 1 ACP	PWY1A0-6120;PWY-8279;PWY-5971	S2_MAGs	S2	MAGs	TRUE
RXN-9532	3-oxo-dodecanoyl-[acyl-carrier protein] reductase	1 3-oxo-dodecanoyl-ACPs + 1 NADPH + 1 PROTON => 1 NADP + 1 R-3-hydroxydodecanoyl-ACPs	PWY1A0-6120;PWY-8279;PWY-5971;PWY66-430	S2_MAGs	S2	MAGs	TRUE
RXN-9533	Unknown	1 R-3-hydroxydodecanoyl-ACPs => 1 Dodec-2-enoyl-ACPs + 1 WATER	PWY1A0-6120;PWY-8279;PWY-5971;PWY66-430	S2_MAGs	S2	MAGs	TRUE
RXN-9534	trans dodec-2-enoyl-[acyl-carrier protein] reductase	1 PROTON + 1 Dodec-2-enoyl-ACPs + 1 NADPH => 1 Dodecanoyl-ACPs + 1 NADP	PWY-8279;PWY66-430	S2_MAGs	S2	MAGs	TRUE
RXN-9535	3-oxoacyl-[acyl-carrier-protein] synthase activity	1 PROTON + 1 Dodecanoyl-ACPs + 1 MALONYL-ACP => 1 3-oxo-myristoyl-ACPs + 1 CARBON-DIOXIDE + 1 ACP	PWY-8279;PWY-5971	S2_MAGs	S2	MAGs	TRUE
RXN-9536	3-oxo-meristoyl-[acyl-carrier protein] reductase	1 3-oxo-myristoyl-ACPs + 1 NADPH + 1 PROTON => 1 R-3-hydroxymyristoyl-ACPs + 1 NADP	PWY-8279;PWY-5971;PWY66-430	S2_MAGs	S2	MAGs	TRUE
RXN-9537	Unknown	1 R-3-hydroxymyristoyl-ACPs => 1 Tetradec-2-enoyl-ACPs + 1 WATER	PWY-8279;PWY-5971;PWY66-430	S2_MAGs	S2	MAGs	TRUE
RXN-9538	trans tetradec-2-enoyl-[acyl-carrier-protein] reductase	1 Tetradec-2-enoyl-ACPs + 1 NADPH + 1 PROTON => 1 Myristoyl-ACPs + 1 NADP	PWY66-430;PWY-8279	S2_MAGs	S2	MAGs	TRUE
RXN-9539	3-oxo-palmitoyl-[acyl-carrier protein] synthase	1 Myristoyl-ACPs + 1 MALONYL-ACP + 1 PROTON => 1 3-oxo-palmitoyl-ACPs + 1 CARBON-DIOXIDE + 1 ACP	PWY-8279;PWY-5971	S2_MAGs	S2	MAGs	TRUE
RXN-9540	3-oxo-palmitoyl-[acyl-carrier protein] reductase	1 3-oxo-palmitoyl-ACPs + 1 NADPH + 1 PROTON => 1 R-3-Hydroxypalmitoyl-ACPs + 1 NADP	PWY-8279;PWY-5971	S2_MAGs	S2	MAGs	TRUE
RXN-9542	trans hexadecenoyl-[acp] reductase (NADPH, B-specific)	1 PROTON + 1 2-Hexadecenoyl-ACPs + 1 NADPH => 1 Palmitoyl-ACPs + 1 NADP	PWY-8279	S2_MAGs	S2	MAGs	TRUE
RXN-9544	3-oxo-stearoyl-CoA-reductase	1 CPD-10261 + 1 NADP <=> 1 PROTON + 1 CPD-10260 + 1 NADPH		S2_MAGs	S2	MAGs	FALSE
RXN-9548	Unknown	1 Stearoyl-ACPs + 1 WATER => 1 STEARIC_ACID + 1 ACP + 1 PROTON	PWY-5989;PWY-8280	S2_MAGs	S2	MAGs	FALSE
RXN-9549	Unknown	1 Palmitoyl-ACPs + 1 WATER => 1 PROTON + 1 PALMITATE + 1 ACP	PWY-8279;PWY-5971	S2_MAGs	S2	MAGs	FALSE
RXN-9550	Unknown	1 Palmitoleoyl-ACPs + 1 WATER => 1 PROTON + 1 CPD-9245 + 1 ACP	PWY-5366	S2_MAGs	S2	MAGs	FALSE
RXN-9555	Unknown	1 Cis-vaccenoyl-ACPs + 1 WATER => 1 PROTON + 1 CPD-9247 + 1 ACP	PWY-5973	S2_MAGs	S2	MAGs	FALSE
RXN-9556	3-oxo-cis-vaccenoyl-[acyl-carrier protein] reductase	1 3-oxo-cis-vaccenoyl-ACPs + 1 NADPH + 1 PROTON => 1 R-3-hydroxy-cis-vaccenoyl-ACPs + 1 NADP	PWY-5973	S2_MAGs	S2	MAGs	TRUE
RXN-9557	3-hydroxy-cis-vaccenoyl-[acyl-carrier protein] dehydratase	1 R-3-hydroxy-cis-vaccenoyl-ACPs => 1 cis-vaccen-2-enoyl-ACPs + 1 WATER	PWY-5973	S2_MAGs	S2	MAGs	TRUE
RXN-9558	Enoyl-(Acyl carrier protein) reductase	1 PROTON + 1 cis-vaccen-2-enoyl-ACPs + 1 NADH => 1 Cis-vaccenoyl-ACPs + 1 NAD	PWY-5973	S2_MAGs	S2	MAGs	TRUE
RXN-9559	Unknown	1 CPD-10204 + 1 FORMALDEHYDE => 1 WATER + 1 CPD-10205		S2_MAGs	S2	MAGs	TRUE
RXN-9560	Unknown	1 CPD-10204 + 1 ACETALD => 1 WATER + 1 CPD-10206		S2_MAGs	S2	MAGs	TRUE
RXN-9561	Unknown	1 CPD-10204 + 1 CPD-665 => 1 WATER + 1 CPD-10207		S2_MAGs	S2	MAGs	TRUE
RXN-9562	Unknown	1 CPD-10204 + 1 BUTANAL => 1 WATER + 1 CPD-10208		S2_MAGs	S2	MAGs	TRUE
RXN-9590	Unknown	1 ACYL-ACP + 1 Pi <=> 1 Acyl-Phosphates + 1 ACP	PWY-5981	S2_MAGs	S2	MAGs	FALSE
RXN-9591	acyl-phosphate glycerol-3-phosphate acyltransferase activity	1 Acyl-Phosphates + 1 GLYCEROL-3P => 1 Pi + 1 ACYL-SN-GLYCEROL-3P	PWY-5981	S2_MAGs	S2	MAGs	TRUE
RXN-9597	amine oxidase	1 OXYGEN-MOLECULE + 1 Primary-Amines + 1 WATER + 1 PROTON => 1 Aldehydes + 1 AMMONIUM + 1 HYDROGEN-PEROXIDE		S2_MAGs	S2	MAGs	TRUE
RXN-9603	Glycosyl transferases group 1	1 NDP-alpha-D-glucoses + 1 Glucopyranose <=> 1 TREHALOSE + 1 Nucleoside-Diphosphates + 1 PROTON		S2_MAGs	S2	MAGs	TRUE
RXN-961	D-ribulose-1,5-bisphosphate cleaving dioxygenase	1 OXYGEN-MOLECULE + 1 D-RIBULOSE-15-P2 => 1 CPD-67 + 1 G3P + 2 PROTON		S2_MAGs	S2	MAGs	TRUE
RXN-9611	methyltransferase	1 S-ADENOSYLMETHIONINE + 1 CPD-10237 => 1 CPD-10236 + 1 ADENOSYL-HOMO-CYS + 1 PROTON		S2_MAGs	S2	MAGs	TRUE
RXN-9623	Acyl-CoA synthetase (AMP-forming) AMP-acid ligase II	1 CO-A + 1 PALMITATE + 1 ATP => 1 PALMITYL-COA + 1 PPI + 1 AMP	PWY-8279;PWY-5971	S2_MAGs	S2	MAGs	TRUE
RXN-9632	3-oxo-stearoyl-[acyl-carrier protein] synthase	1 Palmitoyl-ACPs + 1 MALONYL-ACP + 1 PROTON => 1 3-oxo-stearoyl-ACPs + 1 CARBON-DIOXIDE + 1 ACP	PWY-5989;PWY-8280	S2_MAGs	S2	MAGs	FALSE
RXN-9633	3-oxo-stearoyl-[acyl-carrier protein] reductase	1 3-oxo-stearoyl-ACPs + 1 NADPH + 1 PROTON => 1 R-3-hydroxystearoyl-ACPs + 1 NADP	PWY-5989;PWY-8280	S2_MAGs	S2	MAGs	TRUE
RXN-9634	Unknown	1 R-3-hydroxystearoyl-ACPs => 1 Octadec-2-enoyl-ACPs + 1 WATER	PWY-8280;PWY-5989	S2_MAGs	S2	MAGs	TRUE
RXN-9635	trans-octadec-2-enoyl-[acyl-carrier-protein] reductase	1 PROTON + 1 Octadec-2-enoyl-ACPs + 1 NADH => 1 Stearoyl-ACPs + 1 NAD	PWY-5989	S2_MAGs	S2	MAGs	FALSE
RXN-9644	Unknown	1 ATP + 1 OLEATE-CPD + 1 CO-A => 1 OLEOYL-COA + 1 AMP + 1 PPI	PWY0-1337	S2_MAGs	S2	MAGs	TRUE
RXN-9648	Beta-ketoacyl synthase, C-terminal domain	1 Butanoyl-ACPs + 1 MALONYL-COA + 1 PROTON => 1 CARBON-DIOXIDE + 1 3-oxo-hexanoyl-ACPs + 1 CO-A	PWY66-430	S2_MAGs	S2	MAGs	TRUE
RXN-9650	Beta-ketoacyl synthase, C-terminal domain	1 Hexanoyl-ACPs + 1 MALONYL-COA + 1 PROTON => 1 CARBON-DIOXIDE + 1 3-Oxo-octanoyl-ACPs + 1 CO-A	PWY66-430	S2_MAGs	S2	MAGs	TRUE
RXN-9651	Beta-ketoacyl synthase, C-terminal domain	1 Octanoyl-ACPs + 1 MALONYL-COA + 1 PROTON => 1 CARBON-DIOXIDE + 1 3-oxo-decanoyl-ACPs + 1 CO-A	PWY66-430	S2_MAGs	S2	MAGs	TRUE
RXN-9652	Beta-ketoacyl synthase, C-terminal domain	1 Decanoyl-ACPs + 1 MALONYL-COA + 1 PROTON => 1 CARBON-DIOXIDE + 1 3-oxo-dodecanoyl-ACPs + 1 CO-A	PWY66-430	S2_MAGs	S2	MAGs	TRUE
RXN-9653	Beta-ketoacyl synthase, C-terminal domain	1 PROTON + 1 Dodecanoyl-ACPs + 1 MALONYL-COA => 1 3-oxo-myristoyl-ACPs + 1 CO-A + 1 CARBON-DIOXIDE	PWY66-430	S2_MAGs	S2	MAGs	TRUE
RXN-9655	Unknown	1 Beta-hydroxydecanoyl-ACPs => 1 Trans-D2-decenoyl-ACPs + 1 WATER	PWY-8279;PWY-5971;PWY66-430;PWY1A0-6120	S2_MAGs	S2	MAGs	TRUE
RXN-9657	crotonyl-[acp] reductase	1 Crotonyl-ACPs + 1 NADH + 1 PROTON => 1 Butanoyl-ACPs + 1 NAD	PWY-5971;PWY1A0-6120	S2_MAGs	S2	MAGs	TRUE
RXN-9658	trans hex-2-enoyl-[acp]-reductase	1 Hex-2-enoyl-ACPs + 1 NADH + 1 PROTON => 1 Hexanoyl-ACPs + 1 NAD	PWY-5971;PWY1A0-6120	S2_MAGs	S2	MAGs	TRUE
RXN-9659	trans oct-2-enoyl-[acp] reductase	1 2-Octenoyl-ACPs + 1 NADH + 1 PROTON => 1 Octanoyl-ACPs + 1 NAD	PWY-5971;PWY1A0-6120	S2_MAGs	S2	MAGs	TRUE
RXN-9660	trans-&Delta;2-decenoyl-[acp]-reductase	1 Trans-D2-decenoyl-ACPs + 1 NADH + 1 PROTON => 1 Decanoyl-ACPs + 1 NAD	PWY-5971;PWY1A0-6120	S2_MAGs	S2	MAGs	TRUE
RXN-9661	trans dodec-2-enoyl-[acp] reductase	1 Dodec-2-enoyl-ACPs + 1 NADH + 1 PROTON => 1 Dodecanoyl-ACPs + 1 NAD	PWY-5971;PWY1A0-6120	S2_MAGs	S2	MAGs	TRUE
RXN-9662	trans tetradec-2-enoyl-[acp] reductase	1 Tetradec-2-enoyl-ACPs + 1 NADH + 1 PROTON => 1 Myristoyl-ACPs + 1 NAD	PWY-5971	S2_MAGs	S2	MAGs	TRUE
RXN-9663	trans hexadecenoyl-[acp] reductase	1 2-Hexadecenoyl-ACPs + 1 NADH + 1 PROTON => 1 Palmitoyl-ACPs + 1 NAD	PWY-5971	S2_MAGs	S2	MAGs	TRUE
RXN-969	FAD linked oxidases, C-terminal domain	1 GLYCOLLATE + 1 OXYGEN-MOLECULE => 1 GLYOX + 1 HYDROGEN-PEROXIDE		S2_MAGs	S2	MAGs	TRUE
RXN-9697	phenylalanine ammonia-lyase	1 TYR <=> 1 COUMARATE + 1 AMMONIUM		S2_MAGs	S2	MAGs	TRUE
RXN-9718	acetoin dehydrogenase	1 NAD + 1 CO-A + 1 ACETOIN => 1 ACETYL-COA + 1 ACETALD + 1 NADH + 1 PROTON		S2_MAGs	S2	MAGs	TRUE
RXN-9731	Dioxygenase	1 CPD-10418 + 1 OXYGEN-MOLECULE => 2 PROTON + 1 CPD-10419	PWY-6041	S2_MAGs	S2	MAGs	TRUE
RXN-9732	Unknown	1 PROTON + 1 CPD-10419 => 1 CPD-10420	PWY-6041	S2_MAGs	S2	MAGs	FALSE
RXN-9733	Unknown	1 CPD-10420 + 1 WATER => 1 CPD-294 + 1 SO3 + 2 PROTON	PWY-6041	S2_MAGs	S2	MAGs	FALSE
RXN-9758	belongs to the aldehyde dehydrogenase family	1 NAD + 1 CPD-10472 + 1 WATER => 1 SS-DIMETHYL-BETA-PROPIOTHETIN + 1 NADH + 2 PROTON		S2_MAGs	S2	MAGs	TRUE
RXN-9767	dimethylsulfoxide hydroxylase	1 NADH + 1 DMSO + 1 OXYGEN-MOLECULE + 1 PROTON => 1 CPD-10437 + 1 WATER + 1 NAD	PWY-6059	S2_MAGs	S2	MAGs	FALSE
RXN-9770	Ring hydroxylating alpha subunit (catalytic domain)	1 OXYGEN-MOLECULE + 1 CPD-3746 + 1 NADH => 1 FORMALDEHYDE + 1 SO3 + 1 WATER + 1 NAD	PWY-6044	S2_MAGs	S2	MAGs	TRUE
RXN-9780	Catalyzes the hydrolysis of futalosine (FL) to dehypoxanthine futalosine (DHFL) and hypoxanthine, a step in the biosynthesis of menaquinone (MK, vitamin K2)	1 WATER + 1 CPD-10477 => 1 CPD-10484 + 1 HYPOXANTHINE	PWY-7374	S2_MAGs	S2	MAGs	FALSE
RXN-9787	cysteine:[ThiI sulfur-carrier protein]-L-cysteine sulfurtransferase desulfurase	1 CYS + 1 Sulfur-Carrier-Proteins-ThiI => 1 L-ALPHA-ALANINE + 1 Sulfurylated-ThiI		S2_MAGs	S2	MAGs	TRUE
RXN-9788	Unknown	1 Sulfurylated-ThiI + 1 Adenylated-ThiS-Proteins + 2 Reduced-ferredoxins => 1 ThiS-CoASH-proteins + 1 Sulfur-Carrier-Proteins-ThiI + 1 AMP + 2 Oxidized-ferredoxins	PWY-6892	S2_MAGs	S2	MAGs	FALSE
RXN-9789	Unknown	1 Thi-S + 1 ATP + 1 PROTON => 1 Adenylated-ThiS-Proteins + 1 PPI	PWY-6891;PWY-6892	S2_MAGs	S2	MAGs	FALSE
RXN-9797	L-carnitine dehydratase bile acid-inducible protein F	1 CPD-10505 <=> 1 CPD-71		S2_MAGs	S2	MAGs	TRUE
RXN-982	low molecular weight	1 Red-Glutaredoxins + 1 ARSENATE + 1 GLUTATHIONE + 2 PROTON => 1 CPD0-2040 + 1 Grx-GSH-dithiol + 1 WATER		S2_MAGs	S2	MAGs	TRUE
RXN-9839	alginic acid biosynthetic process	1 Poly-beta-D-Mannuronate <=> 1 ALGINATE		S2_MAGs	S2	MAGs	TRUE
RXN-9845	L-carnitine dehydratase bile acid-inducible protein F	1 CPD-10588 <=> 1 CPD-72		S2_MAGs	S2	MAGs	TRUE
RXN-9850	Thiolase, N-terminal domain	1 CPD-10591 + 1 CO-A => 1 CPD-10556 + 1 PROPIONYL-COA		S2_MAGs	S2	MAGs	TRUE
RXN-9855	Unknown	1 OXYGEN-MOLECULE + 1 35-DICHLOROCATECHOL => 1 CPD-10632 + 2 PROTON	PWY-6084	S2_MAGs	S2	MAGs	FALSE
RXN-9856	Unknown	1 PROTON + 1 CPD-10632 => 1 24-DICHLORO-25-DIHYDRO-5-OXOFURAN-2-AC	PWY-6084	S2_MAGs	S2	MAGs	FALSE
RXN-9857	Dienelactone hydrolase family	1 CIS-2-CHLORO-4-CARBOXYMETHYLENEBUT-2-EN- + 1 WATER => 1 PROTON + 1 2-CHLOROMALEYLACETATE	PWY-6084	S2_MAGs	S2	MAGs	TRUE
RXN-9866	COG0654 2-polyprenyl-6-methoxyphenol hydroxylase and related FAD-dependent oxidoreductases	1 PROTON + 1 CPD-10615 + 1 OXYGEN-MOLECULE + 1 NADPH => 1 CPD-10616 + 1 WATER + 1 NADP		S2_MAGs	S2	MAGs	TRUE
RXN-9868	Dienelactone hydrolase family	1 CPD-10608 + 1 WATER => 1 PROTON + 1 CPD-294		S2_MAGs	S2	MAGs	TRUE
RXN-9869	Unknown	1 2-CL-5-OXO-2-5-DIH-FURAN-2-ACETATE => 1 CARBON-DIOXIDE + 1 CPD-10640 + 1 CL-	PWY-6107	S2_MAGs	S2	MAGs	FALSE
RXN-9870	Unknown	1 CPD-9152 + 1 OXYGEN-MOLECULE => 1 CPD-279 + 2 PROTON	PWY-6107	S2_MAGs	S2	MAGs	FALSE
RXN-9885	maleylacetate reductase	1 NADH-P-OR-NOP + 1 CPD-10634 + 1 PROTON => 1 CPD-19731 + 1 NAD-P-OR-NOP		S2_MAGs	S2	MAGs	TRUE
RXN-9887	Dienelactone hydrolase family	1 CPD-10633 + 1 WATER => 1 CPD-10634 + 1 PROTON		S2_MAGs	S2	MAGs	TRUE
RXN-9890	Dienelactone hydrolase family	1 CPD-10636 + 1 WATER => 1 CPD-10637 + 1 PROTON		S2_MAGs	S2	MAGs	TRUE
RXN-9891	maleylacetate reductase	1 CPD-10637 + 1 NADH-P-OR-NOP + 1 PROTON => 1 CPD-19732 + 1 NAD-P-OR-NOP		S2_MAGs	S2	MAGs	TRUE
RXN-9892	Unknown	1 2-CL-5-OXO-2-5-DIH-FURAN-2-ACETATE <=> 1 CPD-279 + 1 PROTON	PWY-6107	S2_MAGs	S2	MAGs	FALSE
RXN-9893	Unknown	1 2-CL-5-OXO-2-5-DIH-FURAN-2-ACETATE => 1 PROTON + 1 4-CARBOXYMETHYLENEBUT-2-EN-4-OLIDE + 1 CL-		S2_MAGs	S2	MAGs	TRUE
RXN-9902	Unknown	1 CPD-10616 + 1 OXYGEN-MOLECULE => 1 CPD-10646 + 2 PROTON	PWY-6102	S2_MAGs	S2	MAGs	FALSE
RXN-9904	Unknown	1 CPD-10652 => 1 PROTON + 1 CPD-10653 + 1 CL-	PWY-6102	S2_MAGs	S2	MAGs	TRUE
RXN-9905	chloromuconate cycloisomerase	1 CPD-10652 <=> 1 CPD-10646 + 1 PROTON	PWY-6102	S2_MAGs	S2	MAGs	TRUE
RXN-9910	Chlorobenzaldehyde dehydrogenase (NAD+)	1 NAD + 1 CPD-10660 + 1 WATER <=> 1 CPD-3486 + 1 NADH + 2 PROTON		S2_MAGs	S2	MAGs	TRUE
RXN-9912	4-chlorosalicylate monooxygenase	2 PROTON + 1 CPD-10576 + 1 OXYGEN-MOLECULE + 1 NADH => 1 CPD-9152 + 1 CARBON-DIOXIDE + 1 WATER + 1 NAD	PWY-6107	S2_MAGs	S2	MAGs	TRUE
RXN-9913	Unknown	1 2-CL-5-OXO-2-5-DIH-FURAN-2-ACETATE + 1 WATER => 1 CPD-294 + 2 PROTON + 1 CL-	PWY-6107	S2_MAGs	S2	MAGs	FALSE
RXN-9914	5-chlorosalicylate 1-monooxygenase	2 PROTON + 1 CPD-10663 + 1 OXYGEN-MOLECULE + 1 NADH => 1 CPD-9152 + 1 CARBON-DIOXIDE + 1 WATER + 1 NAD	PWY-6107	S2_MAGs	S2	MAGs	TRUE
RXN-9922	Unknown	1 3-HYDROXY-CISCIS-MUCONATE <=> 1 CPD-294		S2_MAGs	S2	MAGs	TRUE
RXN-9926	Aldo keto	1 Sugar-alcohols + 1 OXYGEN-MOLECULE => 1 HYDROGEN-PEROXIDE + 1 Aldoses		S2_MAGs	S2	MAGs	TRUE
RXN-9929	Catalyzes the conversion of dihydroorotate to orotate with quinone as electron acceptor	1 DI-H-OROTATE + 1 FUM => 1 SUC + 1 OROTATE	PWY-7790	S2_MAGs	S2	MAGs	TRUE
RXN-9930	Unknown	1 TETRAHYD-CPD + 1 OXYGEN-MOLECULE => 1 WATER + 1 CPD-10679 + 1 PROTON	PWY-7513	S2_MAGs	S2	MAGs	TRUE
RXN-9931	Chalcone and stilbene synthases, C-terminal domain	5 PROTON + 5 MALONYL-COA => 1 TETRAHYD-CPD + 5 CARBON-DIOXIDE + 5 CO-A + 1 WATER	PWY-7513	S2_MAGs	S2	MAGs	TRUE
RXN-9932	Unknown	2 PROTON + 2 CPD-10679 + 2 Reduced-ferredoxins + 1 OXYGEN-MOLECULE => 1 CPD-10680 + 2 Oxidized-ferredoxins + 2 WATER	PWY-7513	S2_MAGs	S2	MAGs	FALSE
RXN-9933	Unknown	2 PROTON + 2 CPD-10679 + 2 Reduced-ferredoxins + 1 OXYGEN-MOLECULE => 1 CPD-10681 + 2 Oxidized-ferredoxins + 2 WATER	PWY-7513	S2_MAGs	S2	MAGs	FALSE
RXN-9939	Diamine acetyltransferase 2-like	1 ACETYL-COA + 1 SPERMINE <=> 1 CO-A + 1 N1-ACETYLSPERMINE + 1 PROTON		S2_MAGs	S2	MAGs	TRUE
RXN-9948	Unknown	1 CPD-10055 + 1 NAD => 1 NADH + 1 CPD-10058 + 1 PROTON	PWY-5924	S2_MAGs	S2	MAGs	FALSE
RXN-9949	Unknown	1 CPD-8222 + 1 NAD => 1 PROTON + 1 CPD-10057 + 1 NADH	PWY-5923	S2_MAGs	S2	MAGs	FALSE
RXN-9951	isocitrate dehydrogenase (NADP+)	1 THREO-DS-ISO-CITRATE + 1 NADP <=> 1 OXALO-SUCCINATE + 1 NADPH + 1 PROTON		S2_MAGs	S2	MAGs	FALSE
RXN-9952	6-phosphogluconate dehydrogenase (Decarboxylating)	1 NADP + 1 CPD-2961 => 1 RIBULOSE-5P + 1 CARBON-DIOXIDE + 1 NADPH	OXIDATIVEPENT-PWY	S2_MAGs	S2	MAGs	TRUE
RXN-9958	Aldehyde dehydrogenase family	1 CO-A + 1 MALONATE-S-ALD + 1 NAD-P-OR-NOP <=> 1 ACETYL-COA + 1 CARBON-DIOXIDE + 1 NADH-P-OR-NOP	PWY-6373	S2_MAGs	S2	MAGs	TRUE
RXN-9983	Unknown	1 4-OXALOMESACONATE <=> 1 CPD-12849	P184-PWY	S2_MAGs	S2	MAGs	TRUE
RXN-9990	cytidylyl-transferase	1 CPD0-1123 + 1 CTP <=> 1 PPI + 1 CMP-N-ACETYL-NEURAMINATE		S2_MAGs	S2	MAGs	TRUE
RXN-9995	Catalyzes the formation of CDP-2,3-bis-(O- geranylgeranyl)-sn-glycerol (CDP-archaeol) from 2,3-bis-(O- geranylgeranyl)-sn-glycerol 1-phosphate (DGGGP) and CTP. This reaction is the third ether-bond-formation step in the biosynthesis of archaeal membrane lipids	1 BIS-GERANYLGERANYLGLYCEROL-PHOSPHATE + 1 CTP + 1 PROTON <=> 1 CPD-10740 + 1 PPI	PWY-6349	S2_MAGs	S2	MAGs	TRUE
RXN-MG-PROTOPORPHYRIN-METHYLESTER-SYN	3-demethylubiquinone-9 3-O-methyltransferase activity	1 S-ADENOSYLMETHIONINE + 1 MG-PROTOPORPHYRIN => 1 MG-PROTOPORPHYRIN-MONOMETHYL-ESTER + 1 ADENOSYL-HOMO-CYS		S2_MAGs	S2	MAGs	TRUE
RXN0-1061	heat shock protein 70	1 WATER + 1 Unfolded-Proteins + 1 ATP => 1 General-Protein-Substrates + 1 ADP + 1 Pi + 1 PROTON		S2_MAGs	S2	MAGs	TRUE
RXN0-1132	Pyruvate 2-oxoglutarate dehydrogenase complex, dihydrolipoamide dehydrogenase (E3) component, and related enzymes	1 Pyruvate-dehydrogenase-dihydrolipoate + 1 NAD => 1 NADH + 1 Pyruvate-dehydrogenase-lipoate + 1 PROTON	PYRUVDEHYD-PWY	S2_MAGs	S2	MAGs	TRUE
RXN0-1133	Dihydrolipoamide acetyltransferase component of pyruvate dehydrogenase complex	1 CO-A + 1 Pyruvate-dehydrogenase-acetylDHlipoyl => 1 ACETYL-COA + 1 Pyruvate-dehydrogenase-dihydrolipoate	PYRUVDEHYD-PWY	S2_MAGs	S2	MAGs	TRUE
RXN0-1134	Pyruvate 2-oxoglutarate dehydrogenase complex dehydrogenase (E1) component eukaryotic type beta subunit	1 PROTON + 1 PYRUVATE + 1 Pyruvate-dehydrogenase-lipoate => 1 Pyruvate-dehydrogenase-acetylDHlipoyl + 1 CARBON-DIOXIDE	PYRUVDEHYD-PWY	S2_MAGs	S2	MAGs	TRUE
RXN0-1141	lipoate--GcvH protein ligase	1 Gcv-H + 1 ATP + 1 LIPOIC-ACID => 1 AMP + 1 PPI + 1 PROTEIN-LIPOYLLYSINE + 1 PROTON		S2_MAGs	S2	MAGs	TRUE
RXN0-1147	Unknown	1 Oxo-glutarate-dehydro-suc-DH-lipoyl + 1 CO-A <=> 1 SUC-COA + 1 Oxo-glutarate-dehydrogenase-DH-lipoyl	PWY-5084	S2_MAGs	S2	MAGs	TRUE
RXN0-1241	Belongs to the protein N5-glutamine methyltransferase family	1 S-ADENOSYLMETHIONINE + 1 Ribosomal-protein-L3-L-glutamine => 1 Ribosomal-protein-L3-N5M-L-glutamine + 1 ADENOSYL-HOMO-CYS + 1 PROTON		S2_MAGs	S2	MAGs	TRUE
RXN0-1321	Unknown	1 Guanine34-in-tRNAs + 1 7-AMINOMETHYL-7-DEAZAGUANINE <=> 1 tRNA-with-7-aminomethyl-7-deazaguanine + 1 GUANINE	PWY-6700	S2_MAGs	S2	MAGs	TRUE
RXN0-1342	Transfers and isomerizes the ribose moiety from AdoMet to the 7-aminomethyl group of 7-deazaguanine (preQ1-tRNA) to give epoxyqueuosine (oQ-tRNA)	1 S-ADENOSYLMETHIONINE + 1 tRNA-with-7-aminomethyl-7-deazaguanine <=> 1 tRNAs-containing-epoxy-quenosine + 1 ADENINE + 1 MET + 1 PROTON	PWY-6700	S2_MAGs	S2	MAGs	TRUE
RXN0-1382	CoA-transferase family III	1 FORMYL-COA + 1 OXALATE <=> 1 FORMATE + 1 OXALYL-COA	PWY-6695	S2_MAGs	S2	MAGs	TRUE
RXN0-1401	Unknown	1 ATP + 1 RIBOSE-15-BISPHOSPHATE => 1 PRPP + 1 ADP	PWY-7807;PWY-7805	S2_MAGs	S2	MAGs	FALSE
RXN0-1441	NUDIX domain	1 ADENOSINE_DIPHOSPHATE_RIBOSE + 1 WATER => 1 AMP + 1 CPD-15317 + 2 PROTON		S2_MAGs	S2	MAGs	TRUE
RXN0-1461	Involved in the heme biosynthesis. Catalyzes the aerobic oxidative decarboxylation of propionate groups of rings A and B of coproporphyrinogen-III to yield the vinyl groups in protoporphyrinogen-IX	1 COPROPORPHYRINOGEN_III + 1 OXYGEN-MOLECULE + 2 PROTON => 1 PROTOPORPHYRINOGEN + 2 CARBON-DIOXIDE + 2 WATER	HEME-BIOSYNTHESIS-II	S2_MAGs	S2	MAGs	TRUE
RXN0-1483	Catalyzes the formation of the isocyclic ring in chlorophyll biosynthesis. Mediates the cyclase reaction, which results in the formation of divinylprotochlorophyllide (Pchlide) characteristic of all chlorophylls from magnesium-protoporphyrin IX 13-monomethyl ester (MgPMME)	4 FE+2 + 1 OXYGEN-MOLECULE + 4 PROTON => 4 FE+3 + 2 WATER		S2_MAGs	S2	MAGs	TRUE
RXN0-1602	Pyrophosphatase that catalyzes the hydrolysis of nucleoside triphosphates to their monophosphate derivatives, with a high preference for the non-canonical purine nucleotides XTP (xanthosine triphosphate), dITP (deoxyinosine triphosphate) and ITP. Seems to function as a house-cleaning enzyme that removes non-canonical purine nucleotides from the nucleotide pool, thus preventing their incorporation into DNA RNA and avoiding chromosomal lesions	1 WATER + 1 DITP <=> 1 PROTON + 1 DIMP + 1 PPI		S2_MAGs	S2	MAGs	TRUE
RXN0-1603	Pyrophosphatase that catalyzes the hydrolysis of nucleoside triphosphates to their monophosphate derivatives, with a high preference for the non-canonical purine nucleotides XTP (xanthosine triphosphate), dITP (deoxyinosine triphosphate) and ITP. Seems to function as a house-cleaning enzyme that removes non-canonical purine nucleotides from the nucleotide pool, thus preventing their incorporation into DNA RNA and avoiding chromosomal lesions	1 WATER + 1 XTP <=> 1 PROTON + 1 XANTHOSINE-5-PHOSPHATE + 1 PPI		S2_MAGs	S2	MAGs	TRUE
RXN0-1861	Unknown	1 UDP-GLUCURONATE + 1 NAD => 1 5-BETA-L-THREO-PENTAPYRANOSYL-4-ULOSE- + 1 CARBON-DIOXIDE + 1 NADH	PWY0-1338	S2_MAGs	S2	MAGs	FALSE
RXN0-1862	Unknown	1 UDP-4-AMINO-4-DEOXY-L-ARABINOSE + 1 FORMYL-THF-GLU-N => 1 UDP-L-ARA4-FORMYL-N + 1 THF-GLU-N + 1 PROTON	PWY0-1338	S2_MAGs	S2	MAGs	FALSE
RXN0-1863	Unknown	1 5-BETA-L-THREO-PENTAPYRANOSYL-4-ULOSE- + 1 GLT <=> 1 UDP-4-AMINO-4-DEOXY-L-ARABINOSE + 1 2-KETOGLUTARATE	PWY0-1338	S2_MAGs	S2	MAGs	TRUE
RXN0-1922	DNA glycosylase	1 CPD-8521 + 1 WATER => 1 Modified-Bases + 1 DNA-containing-abasic-Sites		S2_MAGs	S2	MAGs	TRUE
RXN0-20	Unknown	1 Prolipoprotein-Cysteines + 1 L-1-PHOSPHATIDYL-GLYCEROL => 1 MONOMER0-4342 + 1 SN-GLYCEROL-1-PHOSPHATE + 1 PROTON	PWY-7884	S2_MAGs	S2	MAGs	FALSE
RXN0-2001	4-amino-4-deoxy-L-arabinose transferase and related glycosyltransferases of PMT family	1 CPD0-1189 + 1 KDO2-LIPID-A => 1 CPD-9646 + 1 L-ARA4N-MODIFIED-KDO2-LIPID-A	PWY0-1338	S2_MAGs	S2	MAGs	TRUE
RXN0-2023	Catalyzes the 2-thiolation of uridine at the wobble position (U34) of tRNA, leading to the formation of s(2)U34	1 ATP + 1 tRNA-uridine34 + 1 TusE-S-sulfanylcysteine + 1 Donor-H2 => 1 tRNA-2-thiouridine34 + 1 TusE-L-cysteine + 1 AMP + 1 PPI + 1 Acceptor + 1 PROTON		S2_MAGs	S2	MAGs	TRUE
RXN0-2042	Phenylacetate-CoA oxygenase	1 PROTON + 1 CPD-207 + 1 OXYGEN-MOLECULE + 1 NADPH => 1 CPD0-2362 + 1 NADP + 1 WATER	PWY0-321	S2_MAGs	S2	MAGs	TRUE
RXN0-2044	Unknown	1 3-HYDROXYADIPYL-COA + 1 NAD => 1 3-KETO-ADIPYL-COA + 1 PROTON + 1 NADH	PWY0-321;PWY-1361	S2_MAGs	S2	MAGs	TRUE
RXN0-2061	LD-carboxypeptidase	1 UDP-MURNAC-TETRAPEPTIDE + 1 WATER <=> 1 UDP-AAGM-DIAMINOHEPTANEDIOATE + 1 D-ALANINE		S2_MAGs	S2	MAGs	TRUE
RXN0-2161	Catalyzes the attachment of serine to tRNA(Ser). Is also able to aminoacylate tRNA(Sec) with serine, to form the misacylated tRNA L-seryl-tRNA(Sec), which will be further converted into selenocysteinyl-tRNA(Sec)	1 tRNA-Sec + 1 SER + 1 ATP => 1 L-seryl-SEC-tRNAs + 1 PPI + 1 AMP	PWY0-901	S2_MAGs	S2	MAGs	TRUE
RXN0-2201	Unknown	1 SER + 1 NADP => 1 2-AMINOMALONATE-SEMIALDEHYDE + 1 NADPH + 1 PROTON		S2_MAGs	S2	MAGs	FALSE
RXN0-2301	Unknown	1 PROTON + 1 ISOVALERYL-COA + 1 ETF-Oxidized => 1 3-METHYL-CROTONYL-COA + 1 ETF-Reduced	LEU-DEG2-PWY	S2_MAGs	S2	MAGs	FALSE
RXN0-2361	Mur ligase middle domain	1 L-ALA-GAMMA-D-GLU-DAP + 1 UDP-N-ACETYLMURAMATE + 1 ATP => 1 PROTON + 1 UDP-AAGM-DIAMINOHEPTANEDIOATE + 1 ADP + 1 Pi	PWY-7883;PWY0-1261	S2_MAGs	S2	MAGs	TRUE
RXN0-2381	Unknown	1 INDOLE-3-GLYCEROL-P => 1 INDOLE + 1 GAP	TRPSYN-PWY	S2_MAGs	S2	MAGs	FALSE
RXN0-2382	Unknown	1 SER + 1 INDOLE => 1 TRP + 1 WATER	TRPSYN-PWY	S2_MAGs	S2	MAGs	FALSE
RXN0-2441	Trans-aconitate methyltransferase	1 S-ADENOSYLMETHIONINE + 1 CPD-225 => 1 ADENOSYL-HOMO-CYS + 1 MONOMETHYL-ESTER-OF-TRANS-ACONITATE		S2_MAGs	S2	MAGs	TRUE
RXN0-2584	Uracil-DNA glycosylase	1 DNA-with-Uracils + 1 WATER => 1 URACIL + 1 DNA-containing-abasic-Sites		S2_MAGs	S2	MAGs	TRUE
RXN0-2605	Belongs to the helicase family. UvrD subfamily	1 Double-Stranded-DNAs + n WATER => n+1 5-phosphooligonucleotides		S2_MAGs	S2	MAGs	TRUE
RXN0-262	MobA-Related Protein	1 GTP + 1 CPD-8123 + 1 PROTON => 1 CPD-582 + 1 PPI	PWY-5964	S2_MAGs	S2	MAGs	TRUE
RXN0-267	Redoxin	1 Red-Thioredoxin + 1 HYDROGEN-PEROXIDE => 1 Ox-Thioredoxin + 2 WATER		S2_MAGs	S2	MAGs	TRUE
RXN0-268	Unknown	1 PROPIONYL-COA + 1 SUC => 1 SUC-COA + 1 PROPIONATE	P108-PWY	S2_MAGs	S2	MAGs	FALSE
RXN0-280	Luciferase-like monooxygenase	1 OXYGEN-MOLECULE + 1 Alkanesulfonates + 1 FMNH2 => 1 Aldehydes + 1 SO3 + 1 WATER + 1 FMN + 2 PROTON	ALKANEMONOX-PWY	S2_MAGs	S2	MAGs	TRUE
RXN0-2921	Bifunctional protein	1 METHYLENE-THF-GLU-N + 1 GLT + 1 ATP => 1 METHYLENE-THF-GLU-N + 1 ADP + 1 Pi	PWY-2161	S2_MAGs	S2	MAGs	TRUE
RXN0-299	Taurine catabolism dioxygenase TauD, TfdA family	1 TAURINE + 1 2-KETOGLUTARATE + 1 OXYGEN-MOLECULE => 1 PROTON + 1 SO3 + 1 CPD-1772 + 1 SUC + 1 CARBON-DIOXIDE	PWY0-981	S2_MAGs	S2	MAGs	TRUE
RXN0-300	hydroxypyruvate reductase (NADP+)	1 GLYCERATE + 1 NADP <=> 1 OH-PYR + 1 PROTON + 1 NADPH		S2_MAGs	S2	MAGs	TRUE
RXN0-302	Involved in the biosynthesis of isopentenyl diphosphate (IPP) and dimethylallyl diphosphate (DMAPP), two major building blocks of isoprenoid compounds. Catalyzes the conversion of 4- diphosphocytidyl-2-C-methyl-D-erythritol 2-phosphate (CDP-ME2P) to 2-C-methyl-D-erythritol 2,4-cyclodiphosphate (ME-CPP) with a corresponding release of cytidine 5-monophosphate (CMP)	1 2-PHOSPHO-4-CYTIDINE-5-DIPHOSPHO-2-C-MET <=> 1 2C-METH-D-ERYTHRITOL-CYCLODIPHOSPHATE + 1 CMP	PWY-7560;NONMEVIPP-PWY	S2_MAGs	S2	MAGs	TRUE
RXN0-308	Unknown	1 CYS + 1 Cysteine-Desulfurase-L-cysteine => 1 L-Cysteine-Desulfurase-persulfide + 1 L-ALPHA-ALANINE	PWY-7904;PWY-6823;PWY-6892;PWY-6891;PWY0-1021;PWY-8164	S2_MAGs	S2	MAGs	FALSE
RXN0-313	Transaldolase/Fructose-6-phosphate aldolase	1 FRUCTOSE-6P <=> 1 DIHYDROXYACETONE + 1 GAP		S2_MAGs	S2	MAGs	TRUE
RXN0-3201	Unknown	1 Lipoprotein-signal-peptide + n WATER => n+1 Peptides-holder	PWY-7884	S2_MAGs	S2	MAGs	FALSE
RXN0-3221	Zinc metalloprotease (Elastase)	1 General-Protein-Substrates + 1 WATER => 2 PROTON + 2 Peptides-holder		S2_MAGs	S2	MAGs	TRUE
RXN0-3241	Peptidase T2, asparaginase 2	1 CPD-12991 + 1 WATER => 1 Amino-Acids-20 + 1 L-ASPARTATE		S2_MAGs	S2	MAGs	TRUE
RXN0-3281	Molybdopterin oxidoreductase Fe4S4 domain	1 FORMATE + 1 Oxidized-hydrogenase-3 => 1 CARBON-DIOXIDE + 1 Reduced-hydrogenase-3		S2_MAGs	S2	MAGs	FALSE
RXN0-3501	formate dehydrogenase, alpha subunit	2 PROTON + 1 NITRATE + 1 Menaquinols => 1 NITRITE + 1 WATER + 1 Menaquinones + 2 PROTON	PWY0-1581	S2_MAGs	S2	MAGs	TRUE
RXN0-3521	Glycosyl transferase family 2	1 UDP-L-ARA4-FORMYL-N + 1 CPD-9646 <=> 1 CPD0-888 + 1 UDP	PWY0-1338	S2_MAGs	S2	MAGs	TRUE
RXN0-3601	L-carnitine dehydratase bile acid-inducible protein F	1 GAMMA-BUTYROBETAINYL-COA + 1 CARNITINE <=> 1 L-CARNITINYL-COA + 1 GAMMA-BUTYROBETAINE	CARNMET-PWY	S2_MAGs	S2	MAGs	TRUE
RXN0-363	lactoylglutathione lyase activity	1 XANTHOSINE + 1 WATER => 1 D-Ribofuranose + 1 XANTHINE	PWY-6596	S2_MAGs	S2	MAGs	TRUE
RXN0-366	guanosine hydrolase	1 GUANOSINE + 1 WATER => 1 D-Ribofuranose + 1 GUANINE	PWY-6606;PWY-6599	S2_MAGs	S2	MAGs	TRUE
RXN0-385	Unknown	1 DGTP + 1 WATER => 1 DGMP + 1 PROTON + 1 PPI		S2_MAGs	S2	MAGs	FALSE
RXN0-3942	gamma-glutamyl-gamma-aminobutyrate hydrolase activity	1 CPD-9000 + 1 WATER => 1 GLT + 1 4-AMINO-BUTYRATE		S2_MAGs	S2	MAGs	TRUE
RXN0-3962	Unknown	1 ACETALD + 1 NADP + 1 WATER => 1 ACET + 1 NADPH + 2 PROTON		S2_MAGs	S2	MAGs	FALSE
RXN0-4022	Catalyzes the NADPH-dependent reduction of 7-cyano-7- deazaguanine (preQ0) to 7-aminomethyl-7-deazaguanine (preQ1)	1 7-CYANO-7-DEAZAGUANINE + 2 NADPH + 3 PROTON => 1 7-AMINOMETHYL-7-DEAZAGUANINE + 2 NADP	PWY-6700	S2_MAGs	S2	MAGs	TRUE
RXN0-4141	Ni,Fe-hydrogenase I large subunit	1 HYDROGEN-MOLECULE + 1 Acceptor <=> 1 Donor-H2	P283-PWY	S2_MAGs	S2	MAGs	TRUE
RXN0-4181	cyclic-guanylate-specific phosphodiesterase activity	1 C-DI-GMP + 1 WATER => 1 L-DI-GMP + 1 PROTON		S2_MAGs	S2	MAGs	TRUE
RXN0-4222	Unknown	1 CPD0-2351 + 1 WATER => 1 CPD0-2354 + 1 Ribonucleoside-Monophosphates	PWY0-1479	S2_MAGs	S2	MAGs	FALSE
RXN0-4261	Helicase	1 ATP + 1 WATER + 1 Supercoiled-Duplex-DNAs => 1 ADP + 1 Pi + 2 Single-Stranded-DNAs		S2_MAGs	S2	MAGs	TRUE
RXN0-4281	aldo keto reductase	1 NADPH + 1 PROTON + 1 METHYL-GLYOXAL => 1 NADP + 1 ACETOL		S2_MAGs	S2	MAGs	TRUE
RXN0-4301	Catalyzes the isomerization of sedoheptulose 7-phosphate in D-glycero-D-manno-heptose 7-phosphate	1 D-SEDOHEPTULOSE-7-P <=> 1 D-ALPHABETA-D-HEPTOSE-7-PHOSPHATE	PWY0-1241;PWY-6478	S2_MAGs	S2	MAGs	TRUE
RXN0-4341	Catalyzes the ADP transfer from ATP to D-glycero-beta-D- manno-heptose 1-phosphate, yielding ADP-D-glycero-beta-D-manno- heptose	1 D-ALPHABETA-D-HEPTOSE-7-PHOSPHATE + 1 ATP <=> 1 PROTON + 1 D-BETA-D-HEPTOSE-17-DIPHOSPHATE + 1 ADP	PWY0-1241	S2_MAGs	S2	MAGs	TRUE
RXN0-4342	Catalyzes the ADP transfer from ATP to D-glycero-beta-D- manno-heptose 1-phosphate, yielding ADP-D-glycero-beta-D-manno- heptose	1 ATP + 1 PROTON + 1 D-BETA-D-HEPTOSE-1-P <=> 1 ADP-D-GLYCERO-D-MANNO-HEPTOSE + 1 PPI	PWY0-1241	S2_MAGs	S2	MAGs	TRUE
RXN0-4361	Aldo Keto reductase	1 D-BETA-D-HEPTOSE-17-DIPHOSPHATE + 1 WATER => 1 Pi + 1 D-BETA-D-HEPTOSE-1-P	PWY0-1241	S2_MAGs	S2	MAGs	TRUE
RXN0-4401	NADH pyrophosphatase-like rudimentary NUDIX domain	1 NADH + 1 WATER <=> 1 NMNH + 1 AMP + 2 PROTON		S2_MAGs	S2	MAGs	TRUE
RXN0-4522	methionine transport	1 WATER + 1 ATP + 1 MET => 1 ADP + 1 Pi + 1 MET + 1 PROTON		S2_MAGs	S2	MAGs	TRUE
RXN0-4621	Catalyzes the specific phosphorylation of 1,6-anhydro-N- acetylmuramic acid (anhMurNAc) with the simultaneous cleavage of the 1,6-anhydro ring, generating MurNAc-6-P. Is required for the utilization of anhMurNAc either imported from the medium or derived from its own cell wall murein, and thus plays a role in cell wall recycling	1 WATER + 1 CPD0-882 + 1 ATP => 1 PROTON + 1 CPD0-881 + 1 ADP	PWY-7883;PWY0-1261	S2_MAGs	S2	MAGs	FALSE
RXN0-4641	Specifically catalyzes the cleavage of the D-lactyl ether substituent of MurNAc 6-phosphate, producing GlcNAc 6- phosphate and D-lactate	1 CPD0-881 + 1 WATER <=> 1 N-ACETYL-D-GLUCOSAMINE-6-P + 1 D-LACTATE	PWY0-1261	S2_MAGs	S2	MAGs	TRUE
RXN0-4961	DNA polymerase III delta subunit	1 DNA-N + n WATER => n Deoxy-Ribonucleoside-Monophosphates		S2_MAGs	S2	MAGs	TRUE
RXN0-5001	Belongs to the glycosyl hydrolase 31 family	1 1-4-beta-Xylan + n WATER => n+1 XYLOSE		S2_MAGs	S2	MAGs	TRUE
RXN0-5021	DNA primase, small subunit	1 Single-Stranded-DNAs + n Ribonucleoside-Triphosphates => n-1 PPI + 1 ssDNA-RNA-primer-hybrid		S2_MAGs	S2	MAGs	TRUE
RXN0-5038	Hydrolyzes cAMP to 5'-AMP. Plays an important regulatory role in modulating the intracellular concentration of cAMP, thereby influencing cAMP-dependent processes	1 CAMP + 1 WATER => 1 AMP + 1 PROTON		S2_MAGs	S2	MAGs	TRUE
RXN0-5052	aminopeptidase	1 WATER + 1 Aminopeptidase-Substrates => 1 Peptides-holder + 1 Amino-Acids-20 + 2 PROTON		S2_MAGs	S2	MAGs	TRUE
RXN0-5055	Biotin carboxylase	1 ACETYL-COA + 1 carboxybiotin-L-lysine-in-BCCP-dimers => 1 MALONYL-COA + 1 biotin-L-lysine-in-BCCP-dimers	PWY0-1264;PWY-4381	S2_MAGs	S2	MAGs	TRUE
RXN0-5061	ADP-heptose-lipopolysaccharide heptosyltransferase	1 ADP-L-GLYCERO-D-MANNO-HEPTOSE + 1 CPD0-929 => 1 ADP + 1 CPD0-930 + 1 PROTON		S2_MAGs	S2	MAGs	TRUE
RXN0-5063	Catalyzes the methylthiolation of N6- (dimethylallyl)adenosine (i(6)A), leading to the formation of 2- methylthio-N6-(dimethylallyl)adenosine (ms(2)i(6)A) at position 37 in tRNAs that read codons beginning with uridine	2 S-ADENOSYLMETHIONINE + 1 6-Dimethylallyladenosine37-tRNAs + 1 Sulfurated-Sulfur-Acceptors + 1 Donor-H2 => 1 CPD-11592 + 1 ADENOSYL-HOMO-CYS + 1 Unsulfurated-Sulfur-Acceptors + 1 CH33ADO + 1 MET + 1 Acceptor + 2 PROTON		S2_MAGs	S2	MAGs	TRUE
RXN0-5098	PFAM Biotin lipoate A B protein ligase	1 Lipoyl-Protein-L-Lysine + 1 CPD-195 + 1 ATP => 1 Octanoylated-domains + 1 AMP + 1 PPI + 1 PROTON	PWY0-1275	S2_MAGs	S2	MAGs	TRUE
RXN0-5100	Recombinase	1 DNA-Segment-Placeholder <=> 1 DNA-Segment-in-Reverse-Orientations		S2_MAGs	S2	MAGs	TRUE
RXN0-5114	Sigma factor PP2C-like phosphatases	1 3-P-SERINE + 1 WATER => 1 SER + 1 Pi	SERSYN-PWY	S2_MAGs	S2	MAGs	TRUE
RXN0-5126	lipopolysaccharide glucosyltransferase I	1 CPD-12575 + 1 CPD0-937 => 1 UDP + 1 CPD0-938 + 1 PROTON		S2_MAGs	S2	MAGs	TRUE
RXN0-5131	Transposase	1 IS30-Insertion-Sequences <=> 1 IS30-with-Integrated-Transposon		S2_MAGs	S2	MAGs	TRUE
RXN0-5141	Aldo/keto reductase family	1 NADPH + 1 CPD-703 + 1 PROTON => 1 CPD-702 + 1 NADP		S2_MAGs	S2	MAGs	TRUE
RXN0-5146	Carbohydrate-binding module 48 (Isoamylase N-terminal domain)	1 WATER + 1 CPD0-971 => 1 MALTOTETRAOSE + 1 CPD0-1027	GLYCOCAT-PWY	S2_MAGs	S2	MAGs	TRUE
RXN0-5181	hydrolase activity, hydrolyzing O-glycosyl compounds	1 1-4-alpha-D-Glucan + n WATER => 1 MALTOHEXAOSE + 1 1-4-alpha-D-Glucan		S2_MAGs	S2	MAGs	TRUE
RXN0-5182	Protein of unknown function (DUF3417)	1 Pi + 1 MALTOTETRAOSE => 1 MALTOTRIOSE + 1 GLC-1-P	GLYCOCAT-PWY	S2_MAGs	S2	MAGs	TRUE
RXN0-5183	N-Acetylmuramoyl-L-alanine amidase	1 MALTOTRIOSE + 1 WATER => 1 Glucopyranose + 1 MALTOSE	GLYCOCAT-PWY	S2_MAGs	S2	MAGs	TRUE
RXN0-5189	DNA-3-methyladenine glycosylase	1 DNA-3-methyladenines + 1 WATER => 1 DNA-containing-abasic-Sites + 1 3-Methyl-Adenines		S2_MAGs	S2	MAGs	TRUE
RXN0-5190	lytic transglycosylase activity	1 Peptidoglycan-dimer => 1 NAcMur-Peptide-NAcGlc-Undecaprenols + 1 GlcNAc-1-6-anhydro-MurNAc-pentapeptide		S2_MAGs	S2	MAGs	TRUE
RXN0-5195	endopeptidase	1 General-Protein-Substrates + 1 WATER => 2 PROTON + 2 Peptides-holder		S2_MAGs	S2	MAGs	TRUE
RXN0-5199	Unknown	1 GUANOSINE + 1 Pi <=> 1 RIBOSE-1P + 1 GUANINE	PWY-5532;PWY0-1296;PWY-6620;PWY-6608	S2_MAGs	S2	MAGs	TRUE
RXN0-5205	heavy metal translocating P-type ATPase	1 ATP + 1 ZN+2 + 1 WATER => 1 ZN+2 + 1 ADP + 1 Pi + 1 PROTON		S2_MAGs	S2	MAGs	TRUE
RXN0-5222	cyanase	1 CARBAMATE + 2 PROTON => 1 CARBON-DIOXIDE + 1 AMMONIUM	PWY-5169;CITRULLINE-DEG-PWY;PWY-5703	S2_MAGs	S2	MAGs	TRUE
RXN0-5223	lipid kinase activity	1 L-1-PHOSPHATIDYL-GLYCEROL + 1 ATP => 1 ADP + 1 L-1-PHOSPHATIDYL-GLYCEROL-P + 1 PROTON		S2_MAGs	S2	MAGs	TRUE
RXN0-5224	Reversible hydration of carbon dioxide	1 HCO3 + 1 PROTON <=> 1 WATER + 1 CARBON-DIOXIDE		S2_MAGs	S2	MAGs	TRUE
RXN0-5225	PFAM cell wall hydrolase autolysin	1 WATER + 1 CPD0-1080 <=> 1 CPD0-1081 + 1 CPD0-1082	PWY0-1261;PWY-7883	S2_MAGs	S2	MAGs	TRUE
RXN0-5226	Glycosyl hydrolase family 3 N-terminal domain protein	1 CPD0-1081 + 1 WATER => 1 N-ACETYL-D-GLUCOSAMINE + 1 CPD0-882	PWY0-1261;PWY-7883	S2_MAGs	S2	MAGs	TRUE
RXN0-5227	Microcin C7 resistance	1 CPD0-1082 + 1 WATER => 1 L-ALA-GAMMA-D-GLU-DAP + 1 D-ALANINE	PWY0-1546;PWY0-1261;PWY-7883	S2_MAGs	S2	MAGs	TRUE
RXN0-5228	Mandelate racemase / muconate lactonizing enzyme, C-terminal domain	1 CPD0-2190 => 1 CPD0-1445	PWY0-1546	S2_MAGs	S2	MAGs	TRUE
RXN0-5234	Serine hydroxymethyltransferase	1 ALLO-THR => 1 GLY + 1 ACETALD		S2_MAGs	S2	MAGs	TRUE
RXN0-5242	Unknown	2 E- + 1 NITRATE + 2 PROTON => 1 NITRITE + 1 WATER		S2_MAGs	S2	MAGs	FALSE
RXN0-5244	Unknown	1 Ubiquinones + 2 PROTON + 2 E- => 1 Ubiquinols		S2_MAGs	S2	MAGs	FALSE
RXN0-5244-yeast	Unknown	1 UBIQUINONE-6 + 2 PROTON + 2 E- => 1 UBIQUINOL-30		S2_MAGs	S2	MAGs	FALSE
RXN0-5245	Unknown	1 FUM + 2 PROTON + 2 E- => 1 SUC		S2_MAGs	S2	MAGs	FALSE
RXN0-5248	Unknown	1 NAD + 1 PROTON + 2 E- => 1 NADH		S2_MAGs	S2	MAGs	FALSE
RXN0-5253	Unknown	1 CARBON-DIOXIDE + 1 PROTON + 2 E- => 1 FORMATE		S2_MAGs	S2	MAGs	FALSE
RXN0-5254	Unknown	1 Menaquinones + 2 PROTON + 2 E- => 1 Menaquinols		S2_MAGs	S2	MAGs	FALSE
RXN0-5255	Unknown	2 PROTON + 2 E- => 1 HYDROGEN-MOLECULE		S2_MAGs	S2	MAGs	FALSE
RXN0-5256	hydrogen:menaquinone oxidoreductase	2 PROTON + 1 Menaquinones + 1 HYDROGEN-MOLECULE <=> 1 Menaquinols + 2 PROTON	PWY0-1576	S2_MAGs	S2	MAGs	TRUE
RXN0-5257	Unknown	1 DIHYDROXY-ACETONE-PHOSPHATE + 2 E- + 2 PROTON => 1 GLYCEROL-3P		S2_MAGs	S2	MAGs	FALSE
RXN0-5258-Yeast	sn-glycerol 3-phosphate:ubiquinone oxidoreductase	1 GLYCEROL-3P + 1 UBIQUINONE-6 => 1 UBIQUINOL-30 + 1 DIHYDROXY-ACETONE-PHOSPHATE		S2_MAGs	S2	MAGs	TRUE
RXN0-5259	Unknown	1 ETR-Quinones + 2 PROTON + 2 E- => 1 ETR-Quinols		S2_MAGs	S2	MAGs	FALSE
RXN0-5260	sn-glycerol 3-phosphate:ubiquinone oxidoreductase	1 Ubiquinones + 1 GLYCEROL-3P => 1 DIHYDROXY-ACETONE-PHOSPHATE + 1 Ubiquinols	PWY0-1561	S2_MAGs	S2	MAGs	TRUE
RXN0-5261	Unknown	1 PYRUVATE + 2 PROTON + 2 E- => 1 D-LACTATE		S2_MAGs	S2	MAGs	FALSE
RXN0-5265	Unknown	1 OXYGEN-MOLECULE + 4 PROTON + 4 E- => 2 WATER		S2_MAGs	S2	MAGs	FALSE
RXN0-5266	aerobic electron transport chain	2 Ubiquinols + 1 OXYGEN-MOLECULE + 4 PROTON => 2 Ubiquinones + 4 PROTON + 2 WATER	PWY0-1334;PWY0-1353;PWY0-1568;PWY-7545	S2_MAGs	S2	MAGs	TRUE
RXN0-5268	Cytochrome c oxidase is the component of the respiratory chain that catalyzes the reduction of oxygen to water. Subunits 1- 3 form the functional core of the enzyme complex. CO I is the catalytic subunit of the enzyme. Electrons originating in cytochrome c are transferred via the copper A center of subunit 2 and heme A of subunit 1 to the bimetallic center formed by heme A3 and copper B	1 OXYGEN-MOLECULE + 5 PROTON + 2 Ubiquinols => 2 WATER + 2 Ubiquinones + 5 PROTON	PWY0-1561;PWY0-1565;PWY0-1567;PWY0-1335;PWY0-1544;PWY0-1329;PWY-7544	S2_MAGs	S2	MAGs	TRUE
RXN0-5289	Unknown	1 GLYCERATE + 1 NAD <=> 1 TARTRONATE-S-ALD + 1 PROTON + 1 NADH		S2_MAGs	S2	MAGs	FALSE
RXN0-5293	Unknown	1 WATER + 1 SUCC-S-ALD + 1 NAD-P-OR-NOP <=> 1 NADH-P-OR-NOP + 1 SUC + 2 PROTON	PWY-6536	S2_MAGs	S2	MAGs	TRUE
RXN0-5298	Unknown	1 CPD-10329 <=> 1 CPD0-1107	FUCCAT-PWY	S2_MAGs	S2	MAGs	TRUE
RXN0-5305	Unknown	1 CPD0-1108 <=> 1 CPD-15818		S2_MAGs	S2	MAGs	TRUE
RXN0-5306	L-rhamnose mutarotase	1 RHAMNOSE => 1 CPD0-1112	RHAMCAT-PWY	S2_MAGs	S2	MAGs	TRUE
RXN0-5330	NADH dehydrogenase (ubiquinone)	1 PROTON + 1 Ubiquinones + 1 NADH => 1 Ubiquinols + 1 NAD	PWY0-1567;PWY0-1568;PWY0-1573	S2_MAGs	S2	MAGs	TRUE
RXN0-5359	diguanylate cyclase	2 GTP => 1 C-DI-GMP + 2 PPI		S2_MAGs	S2	MAGs	TRUE
RXN0-5390	Unknown	1 CPD0-1158 + 1 WATER => 1 PROTON + 1 CPD0-1159 + 1 CO-A	PWY0-1337	S2_MAGs	S2	MAGs	FALSE
RXN0-5391	Unknown	1 CPD0-1162 <=> 1 CPD0-1158	PWY0-1337	S2_MAGs	S2	MAGs	FALSE
RXN0-5393	Enoyl-CoA hydratase/isomerase	1 CPD0-1162 + 1 WATER => 1 CPD0-1163	PWY0-1337	S2_MAGs	S2	MAGs	TRUE
RXN0-5398	Catalyzes the reversible cleavage of pseudouridine 5'- phosphate (PsiMP) to ribose 5-phosphate and uracil. Functions biologically in the cleavage direction, as part of a pseudouridine degradation pathway	1 PSEUDOURIDINE-5-P + 1 WATER => 1 CPD-15317 + 1 URACIL	PWY-6019	S2_MAGs	S2	MAGs	TRUE
RXN0-5401	L,D-transpeptidase catalytic domain	1 a-murein-lipoprotein + 1 CPD-17931 => 1 CPD0-1171 + 1 D-ALANINE		S2_MAGs	S2	MAGs	TRUE
RXN0-5408	TIGRFAM histidinol-phosphate phosphatase HisN, inositol monophosphatase family	1 D-MYO-INOSITOL-1-MONOPHOSPHATE + 1 WATER => 1 MYO-INOSITOL + 1 Pi		S2_MAGs	S2	MAGs	TRUE
RXN0-5409	Unknown	1 CPD0-888 + 1 WATER => 1 CPD0-1189 + 1 FORMATE	PWY0-1338	S2_MAGs	S2	MAGs	FALSE
RXN0-5419	Ribosomal protein L11 methyltransferase (PrmA)	1 S-ADENOSYLMETHIONINE + 1 Nonmethylated-Ribosomal-Protein-L11s => 1 Methylated-Ribosomal-Protein-L11s + 1 ADENOSYL-HOMO-CYS		S2_MAGs	S2	MAGs	TRUE
RXN0-5461	Class ii aldolase	1 DIHYDROXYPENTANEDIONE + 1 ATP => 1 CPD-10551 + 1 ADP + 1 PROTON	PWY0-1569	S2_MAGs	S2	MAGs	FALSE
RXN0-5462	Involved in targeting and insertion of nascent membrane proteins into the cytoplasmic membrane. Binds to the hydrophobic signal sequence of the ribosome-nascent chain (RNC) as it emerges from the ribosomes. The SRP-RNC complex is then targeted to the cytoplasmic membrane where it interacts with the SRP receptor FtsY	1 GTP + 1 WATER => 1 GDP + 1 PROTON + 1 Pi		S2_MAGs	S2	MAGs	TRUE
RXN0-5468	Unknown	1 Red-Thioredoxin + 1 Cys2-Peroxiredoxin-Disulfide => 1 Ox-Thioredoxin + 1 Reduced-Cys2-Peroxiredoxins		S2_MAGs	S2	MAGs	FALSE
RXN0-5507	6-pyruvoyl tetrahydropterin synthase	1 DIHYDRONEOPTERIN-P3 + 1 WATER => 1 CPD0-1699 + 1 ACETALD + 1 P3I + 2 PROTON	PWY-6703	S2_MAGs	S2	MAGs	TRUE
RXN0-5515	Belongs to the CDS family	1 PROTON + 1 CTP + 1 2-3-4-Saturated-L-Phosphatidates => 1 PPI + 1 CDP-2-3-4-Saturated-Diacylglycerols		S2_MAGs	S2	MAGs	TRUE
RXN0-6254	MobA-Related Protein	1 CPD-8123 + 1 CTP + 1 PROTON => 1 CPD0-1882 + 1 PPI	PWY-6476	S2_MAGs	S2	MAGs	TRUE
RXN0-6274	Catalyzes the transfer of a dimethylallyl group onto the adenine at position 37 in tRNAs that read codons beginning with uridine, leading to the formation of N6-(dimethylallyl)adenosine (i(6)A)	1 CPD-4211 + 1 tRNA-Adenosines-37 => 1 PPI + 1 6-Dimethylallyladenosine37-tRNAs		S2_MAGs	S2	MAGs	TRUE
RXN0-6359	Rhodanese Homology Domain	1 Sulfurated-Sulfur-Acceptors + 1 HCN => 1 Unsulfurated-Sulfur-Acceptors + 1 HSCN + 1 PROTON		S2_MAGs	S2	MAGs	TRUE
RXN0-6366	Catalyzes the methylthiolation of an aspartic acid residue of ribosomal protein S12	1 Donor-H2 + 2 S-ADENOSYLMETHIONINE + 1 Ribosomal-protein-S12-Asp89 + 1 Sulfurated-Sulfur-Acceptors => 1 Ribosomal-protein-S12-3-methylthio-Asp89 + 1 ADENOSYL-HOMO-CYS + 1 Unsulfurated-Sulfur-Acceptors + 1 MET + 1 CH33ADO + 1 Acceptor + 2 PROTON		S2_MAGs	S2	MAGs	TRUE
RXN0-6369	formate dehydrogenase, alpha subunit	1 Ubiquinols + 1 NITRATE => 1 Ubiquinones + 1 WATER + 1 NITRITE		S2_MAGs	S2	MAGs	TRUE
RXN0-6370	Unknown	1 NITRATE + 2 E- + 2 PROTON => 1 WATER + 1 NITRITE		S2_MAGs	S2	MAGs	FALSE
RXN0-6372	Unknown	1 GLC-D-LACTONE + 2 E- + 2 PROTON => 1 Glucopyranose		S2_MAGs	S2	MAGs	FALSE
RXN0-6373	Unknown	1 Ubiquinones + 1 Glucopyranose => 1 Ubiquinols + 1 GLC-D-LACTONE	DHGLUCONATE-PYR-CAT-PWY;GLUCOSE1PMETAB-PWY	S2_MAGs	S2	MAGs	FALSE
RXN0-6375	Unknown	1 ACET + 1 CARBON-DIOXIDE + 2 PROTON + 2 E- => 1 PYRUVATE + 1 WATER		S2_MAGs	S2	MAGs	FALSE
RXN0-6377	nitrite reductase [NAD(P)H] activity	1 AMMONIUM + 3 NAD-P-OR-NOP + 2 WATER <=> 1 NITRITE + 3 NADH-P-OR-NOP + 5 PROTON		S2_MAGs	S2	MAGs	TRUE
RXN0-6382	Pyrophosphatase that catalyzes the hydrolysis of nucleoside triphosphates to their monophosphate derivatives, with a high preference for the non-canonical purine nucleotides XTP (xanthosine triphosphate), dITP (deoxyinosine triphosphate) and ITP. Seems to function as a house-cleaning enzyme that removes non-canonical purine nucleotides from the nucleotide pool, thus preventing their incorporation into DNA RNA and avoiding chromosomal lesions	1 WATER + 1 ITP => 1 IMP + 1 PROTON + 1 PPI		S2_MAGs	S2	MAGs	TRUE
RXN0-6427	guanosine-3',5'-bis(diphosphate) 3'-diphosphatase	1 GDP-TP + 1 WATER => 1 PPI + 1 GTP	PPGPPMET-PWY	S2_MAGs	S2	MAGs	TRUE
RXN0-6442	Unknown	1 CPD-62 + 1 Holo-EntB <=> 1 PROTON + 1 23DHB-EntB + 1 AMP		S2_MAGs	S2	MAGs	FALSE
RXN0-6452	Unknown	1 PROTON + 1 CPD0-2339 + 1 WATER => 1 MALONATE-S-ALD + 1 AMMONIUM		S2_MAGs	S2	MAGs	TRUE
RXN0-6460	peroxyureidoacrylate/ureidoacrylate amidohydrolase	1 CPD0-2331 + 1 WATER => 1 CARBAMATE + 1 CPD0-2339 + 1 PROTON		S2_MAGs	S2	MAGs	FALSE
RXN0-6478	Unknown	1 CPD0-2350 + 1 WATER => 1 CPD0-2351 + 1 CPD0-2350	PWY0-1479	S2_MAGs	S2	MAGs	TRUE
RXN0-6479	Unknown	1 CPD0-2351 + n WATER => 1 CPD0-2352 + n Nucleoside-Monophosphates	PWY0-1479	S2_MAGs	S2	MAGs	FALSE
RXN0-6480	Unknown	1 CPD0-2354 + 1 WATER => 1 tRNAs + 1 tRNA-fragment	PWY0-1479	S2_MAGs	S2	MAGs	TRUE
RXN0-6481	Phosphorolytic exoribonuclease that removes nucleotide residues following the -CCA terminus of tRNA and adds nucleotides to the ends of RNA molecules by using nucleoside diphosphates as substrates	1 CPD0-2352 + n Pi <=> 1 CPD0-2354 + 1 Ribonucleoside-Diphosphates	PWY0-1479	S2_MAGs	S2	MAGs	TRUE
RXN0-6482	Phosphorolytic exoribonuclease that removes nucleotide residues following the -CCA terminus of tRNA and adds nucleotides to the ends of RNA molecules by using nucleoside diphosphates as substrates	1 CPD0-2353 + n Pi <=> 1 tRNAs + n Ribonucleoside-Diphosphates	PWY0-1479	S2_MAGs	S2	MAGs	TRUE
RXN0-6483	Unknown	1 CPD0-2352 => 1 Ribonucleoside-Monophosphates + 1 CPD0-2354	PWY0-1479	S2_MAGs	S2	MAGs	TRUE
RXN0-6484	Unknown	1 CPD0-2353 => n Nucleoside-Monophosphates + 1 tRNAs	PWY0-1479	S2_MAGs	S2	MAGs	TRUE
RXN0-6485	Unknown	1 CPD0-2350 + 1 WATER => 1 CPD0-2352 + 1 CPD0-2350	PWY0-1479	S2_MAGs	S2	MAGs	TRUE
RXN0-6490	Unknown	1 OROTATE + 2 PROTON + 2 E- => 1 DI-H-OROTATE		S2_MAGs	S2	MAGs	FALSE
RXN0-6491	dihydroorotate dehydrogenase	1 DI-H-OROTATE + 1 Ubiquinones => 1 Ubiquinols + 1 OROTATE		S2_MAGs	S2	MAGs	TRUE
RXN0-6510	Enoyl-CoA hydratase/isomerase	1 CPD0-2362 <=> 1 CPD0-2363	PWY0-321	S2_MAGs	S2	MAGs	TRUE
RXN0-6511	TIGRFAM phenylacetic acid degradation protein paaN	1 CPD0-2363 + 1 NADP + 2 WATER => 1 CPD0-2364 + 1 NADPH + 2 PROTON		S2_MAGs	S2	MAGs	TRUE
RXN0-6512	Unknown	1 CPD0-2364 + 1 CO-A => 1 TRANS-23-DEHYDROADIPYL-COA + 1 ACETYL-COA	PWY0-321	S2_MAGs	S2	MAGs	FALSE
RXN0-6515	Specifically methylates the guanine in position 966 of 16S rRNA in the assembled 30S particle	1 S-ADENOSYLMETHIONINE + 1 16S-rRNA-guanine-966 => 1 ADENOSYL-HOMO-CYS + 1 16S-rRNA-N2-methylguanine966 + 1 PROTON		S2_MAGs	S2	MAGs	TRUE
RXN0-6521	ribonuclease Rne Rng family	1 RNASE-E-MRNA-PROCESSING-SUBSTRATE + n WATER => n mRNA-Fragments + 1 RNASE-E-PROCESSING-PRODUCT-MRNA		S2_MAGs	S2	MAGs	TRUE
RXN0-6522	ribonuclease Rne Rng family	1 9S-RRNA + 2 WATER => 1 5S-rRNAs + 2 rRNA-fragments		S2_MAGs	S2	MAGs	TRUE
RXN0-6523	ribonuclease Rne Rng family	1 RNASE-G-DEGRADATION-SUBSTRATE-MRNA + 1 WATER => 2 mRNA-Fragments		S2_MAGs	S2	MAGs	TRUE
RXN0-6524	3'-5' exoribonuclease that releases 5'-nucleoside monophosphates and is involved in maturation of structured RNAs	1 RNASE-II-POLY-A-SUBSTRATE-MRNA + n WATER => n AMP + 1 RNASE-II-SUBSTRATE-WITH-NO-POLY-A-TAIL		S2_MAGs	S2	MAGs	TRUE
RXN0-6525	3'-5' exoribonuclease that releases 5'-nucleoside monophosphates and is involved in maturation of structured RNAs	1 MUTATED-TRNA + n WATER => n Nucleoside-Monophosphates		S2_MAGs	S2	MAGs	TRUE
RXN0-6550	adenosylhomocysteine nucleosidase activity	1 CH33ADO + 1 WATER => 1 CPD0-2167 + 1 ADENINE	PWY-8131	S2_MAGs	S2	MAGs	TRUE
RXN0-6554	Catalyzes the conversion of dihydroorotate to orotate with quinone as electron acceptor	1 DI-H-OROTATE + 1 Menaquinones => 1 Menaquinols + 1 OROTATE		S2_MAGs	S2	MAGs	TRUE
RXN0-6555	ferric-chelate reductase (NADPH)	2 Fe3-siderophores + 1 PROTON + 1 NADPH => 1 NADP + 2 FE+2 + 2 Siderophore		S2_MAGs	S2	MAGs	TRUE
RXN0-6563	Threonine aldolase	1 CPD0-2189 <=> 1 GLYCOLALDEHYDE + 1 GLY		S2_MAGs	S2	MAGs	TRUE
RXN0-6565	4Fe-4S dicluster domain	1 DIHYDRO-THYMINE + 1 NAD <=> 1 THYMINE + 1 NADH + 1 PROTON		S2_MAGs	S2	MAGs	TRUE
RXN0-6575	Unknown	1 PROTON + 1 CPD0-1699 <=> 1 CPD-13043 + 1 AMMONIUM	PWY-6703	S2_MAGs	S2	MAGs	TRUE
RXN0-6710	phosphoribosyl 1,2-cyclic phosphodiesterase	1 CPD0-2463 + 1 WATER => 1 PROTON + 1 RIBOSE-15-BISPHOSPHATE	PWY-7805;PWY-7807	S2_MAGs	S2	MAGs	TRUE
RXN0-6721	Unknown	1 MET + 1 HYDROGEN-PEROXIDE => 1 WATER + 1 L-Methionine-sulfoxides		S2_MAGs	S2	MAGs	TRUE
RXN0-6727	Bifunctional enzyme that catalyzes the epimerization of the S- and R-forms of NAD(P)HX and the dehydration of the S-form of NAD(P)HX at the expense of ADP, which is converted to AMP. This allows the repair of both epimers of NAD(P)HX, a damaged form of NAD(P)H that is a result of enzymatic or heat-dependent hydration	1 CPD-653 + 1 ADP => 1 PROTON + 1 NADH + 1 AMP + 1 Pi	PWY-6938-1	S2_MAGs	S2	MAGs	TRUE
RXN0-6732	Unknown	1 CPD0-1068 + 1 ATP => 1 CPD0-2479 + 1 ADENINE	PWY-7399	S2_MAGs	S2	MAGs	FALSE
RXN0-6733	Unknown	1 CPD0-2479 + 1 WATER => 1 CPD0-2480 + 1 PPI + 1 PROTON	PWY-7399	S2_MAGs	S2	MAGs	FALSE
RXN0-6734	Unknown	1 S-ADENOSYLMETHIONINE + 1 CPD0-2480 + 1 Donor-H2 => 1 CPD0-2463 + 1 CH4 + 1 CH33ADO + 1 MET + 1 PROTON + 1 Acceptor	PWY-7399	S2_MAGs	S2	MAGs	FALSE
RXN0-6941	ferric-chelate reductase (NADPH)	2 CPD0-2482 + 1 NADPH + 11 PROTON => 2 CPD0-2483 + 1 NADP + 2 FE+2		S2_MAGs	S2	MAGs	TRUE
RXN0-6948	Catalyzes two activities which are involved in the cyclic version of arginine biosynthesis the synthesis of N- acetylglutamate from glutamate and acetyl-CoA as the acetyl donor, and of ornithine by transacetylation between N(2)-acetylornithine and glutamate	1 MET + 1 ACETYL-COA => 1 CPD0-2015 + 1 CO-A + 1 PROTON		S2_MAGs	S2	MAGs	TRUE
RXN0-6950	S-adenosylmethionine-dependent methyltransferase	1 S-ADENOSYLMETHIONINE + 1 23S-rRNA-guanine-2069 => 1 ADENOSYL-HOMO-CYS + 1 23S-rRNA-N7-methylguanine-2069		S2_MAGs	S2	MAGs	TRUE
RXN0-6973	Luciferase-like monooxygenase	1 FMNH2 + 1 CPD-3744 + 1 OXYGEN-MOLECULE => 2 PROTON + 1 BUTANAL + 1 SO3 + 1 WATER + 1 FMN		S2_MAGs	S2	MAGs	TRUE
RXN0-6981	Unknown	1 CPD0-1445 + 1 WATER => 1 L-ALPHA-ALANINE + 1 GLT	PWY0-1546	S2_MAGs	S2	MAGs	FALSE
RXN0-6998	Specifically methylates the adenine in position 2030 of 23S rRNA	1 S-ADENOSYLMETHIONINE + 1 23S-rRNA-adenine-2030 => 1 ADENOSYL-HOMO-CYS + 1 23S-rRNA-N6-methyladenine-2030 + 1 PROTON		S2_MAGs	S2	MAGs	TRUE
RXN0-7001	polysaccharide catabolic process	1 DIACETYLCHITOBIOSE-6-PHOSPHATE + 1 WATER <=> 1 CPD0-2501 + 1 ACET		S2_MAGs	S2	MAGs	TRUE
RXN0-7005	Unknown	1 L-DELTA1-PYRROLINE_5-CARBOXYLATE + 2 E- + 3 PROTON => 1 PRO		S2_MAGs	S2	MAGs	FALSE
RXN0-7008	Proline dehydrogenase	1 PRO + 1 Ubiquinones => 1 Ubiquinols + 1 PROTON + 1 L-DELTA1-PYRROLINE_5-CARBOXYLATE	PWY0-1544	S2_MAGs	S2	MAGs	TRUE
RXN0-7010	Glutathione S-transferase	1 CPD0-2511 + 1 GLUTATHIONE => 1 OXIDIZED-GLUTATHIONE + 1 CPD-16720		S2_MAGs	S2	MAGs	TRUE
RXN0-7012	Belongs to the CDP-alcohol phosphatidyltransferase class-I family	1 L-1-PHOSPHATIDYL-GLYCEROL + 1 L-1-PHOSPHATIDYL-ETHANOLAMINE => 1 CARDIOLIPIN + 1 ETHANOL-AMINE	PWY0-1545	S2_MAGs	S2	MAGs	TRUE
RXN0-7014	Unknown	1 CPD0-1074 + 1 ACETYL-COA => 1 CPD0-2518 + 1 CO-A	PWY-7805	S2_MAGs	S2	MAGs	FALSE
RXN0-7020	Aldo keto	1 CPD-13059 + 1 NADP <=> 1 25-DIDEHYDRO-D-GLUCONATE + 1 NADPH + 1 PROTON		S2_MAGs	S2	MAGs	TRUE
RXN0-7022	Mur ligase middle domain	1 ATP + 1 UDP-N-ACETYLMURAMATE + 1 CPD0-1082 => 1 UDP-MURNAC-TETRAPEPTIDE + 1 ADP + 1 Pi + 1 PROTON		S2_MAGs	S2	MAGs	TRUE
RXN0-7075	PFAM CoA-transferase family III	1 ACETYL-COA + 1 OXALATE <=> 1 ACET + 1 OXALYL-COA		S2_MAGs	S2	MAGs	TRUE
RXN0-7080	Unknown	1 CTP + 2 CPD-12377 => 1 WATER + 1 5-HYDROXY-CTP		S2_MAGs	S2	MAGs	TRUE
RXN0-7090	A domain family that is part of the cupin metalloenzyme superfamily.	1 50S-Ribosomal-subunit-protein-L16-Arg + 1 2-KETOGLUTARATE + 1 OXYGEN-MOLECULE => 1 50S-Ribo-protein-L16-Hydroxylarginine + 1 SUC + 1 CARBON-DIOXIDE		S2_MAGs	S2	MAGs	TRUE
RXN0-7124	formate dehydrogenase, alpha subunit	2 PROTON + 1 Ubiquinols + 1 NITRATE => 1 Ubiquinones + 2 PROTON + 1 NITRITE + 1 WATER	PWY0-1573	S2_MAGs	S2	MAGs	TRUE
RXN0-7139	Unknown	1 CPD0-1096 + 1 Phosphoglucosamine-Mutase <=> 1 Phosphorylated-Phosphoglucosamine-Mutase + 1 GLUCOSAMINE-1P		S2_MAGs	S2	MAGs	FALSE
RXN0-7165	spermidine N8-acetyltransferase	1 ACETYL-COA + 1 SPERMIDINE <=> 1 PROTON + 1 CPD-3462 + 1 CO-A		S2_MAGs	S2	MAGs	TRUE
RXN0-7169	Unknown	1 Hpr-pi-phospho-L-histidines + 1 DIHYDROXYACETONE => 1 Hpr-Histidine + 1 DIHYDROXY-ACETONE-PHOSPHATE		S2_MAGs	S2	MAGs	FALSE
RXN0-7187	Unknown	1 MET + 1 HYDROGEN-PEROXIDE => 1 WATER + 1 CPD-8989		S2_MAGs	S2	MAGs	TRUE
RXN0-7188	Unknown	1 MET + 1 HYDROGEN-PEROXIDE => 1 WATER + 1 CPD-8990		S2_MAGs	S2	MAGs	TRUE
RXN0-7192	Unknown	1 BIOTIN + 1 ATP + 1 PROTON => 1 BIO-5-AMP + 1 PPI		S2_MAGs	S2	MAGs	FALSE
RXN0-722	ribonucleoside-diphosphate reductase activity	1 UDP + 1 Reduced-NrdH-Proteins => 1 DUDP + 1 Oxidized-NrdH-Proteins + 1 WATER		S2_MAGs	S2	MAGs	TRUE
RXN0-7229	glycolate dehydrogenase	1 ETR-Quinones + 1 GLYCOLLATE => 1 ETR-Quinols + 1 GLYOX		S2_MAGs	S2	MAGs	TRUE
RXN0-7230	Involved in the biosynthesis of the osmoprotectant glycine betaine. Catalyzes the oxidation of choline to betaine aldehyde and betaine aldehyde to glycine betaine at the same rate	1 ETR-Quinones + 1 CHOLINE => 1 ETR-Quinols + 1 BETAINE_ALDEHYDE		S2_MAGs	S2	MAGs	TRUE
RXN0-7280	Alkylated DNA repair protein alkB homolog	1 OXYGEN-MOLECULE + 1 CPD-20036 + 1 2-KETOGLUTARATE => 1 DATP + 1 FORMALDEHYDE + 1 SUC + 1 CARBON-DIOXIDE		S2_MAGs	S2	MAGs	TRUE
RXN0-7298	Unknown	1 PRENOL + 1 ATP => 1 CPD-14332 + 1 ADP + 1 PROTON	PWY0-1597	S2_MAGs	S2	MAGs	FALSE
RXN0-7309	Unknown	1 CPD-4211 + 1 WATER => 1 CPD-14332 + 1 Pi + 1 PROTON	PWY0-1597	S2_MAGs	S2	MAGs	FALSE
RXN0-7313	ferric-chelate reductase (NADPH)	2 CPD-17082 + 1 NADPH + 3 PROTON => 1 NADP + 2 FE+2 + 2 N-23-DIHYDROXYBENZOYL-L-SERINE		S2_MAGs	S2	MAGs	TRUE
RXN0-7317	Belongs to the class-III pyridoxal-phosphate-dependent aminotransferase family	1 CADAVERINE + 1 2-KETOGLUTARATE <=> 1 Glutamates + 1 CPD-12763		S2_MAGs	S2	MAGs	TRUE
RXN0-7318	Belongs to the aldehyde dehydrogenase family	1 CPD-12763 + 1 NAD + 1 WATER => 1 5-AMINOPENTANOATE + 1 NADH + 2 PROTON		S2_MAGs	S2	MAGs	TRUE
RXN0-7378	Modifies, by uridylylation and deuridylylation, the PII regulatory proteins (GlnB and homologs), in response to the nitrogen status of the cell that GlnD senses through the glutamine level. Under low glutamine levels, catalyzes the conversion of the PII proteins and UTP to PII-UMP and PPi, while under higher glutamine levels, GlnD hydrolyzes PII-UMP to PII and UMP (deuridylylation). Thus, controls uridylylation state and activity of the PII proteins, and plays an important role in the regulation of nitrogen	1 PIIPROTEIN-CPLX + 1 UTP => 1 CPLX0-8568 + 1 PPI		S2_MAGs	S2	MAGs	TRUE
RXN0-7386	NmrA-like family	1 Quinones + 1 NADH-P-OR-NOP + 1 PROTON <=> 1 Reduced-Quinones + 1 NAD-P-OR-NOP		S2_MAGs	S2	MAGs	TRUE
RXN0-7388	Atp-dependent helicase	1 WATER + 1 DNA-RNA-duplexes + 1 ATP => 1 Single-Stranded-DNAs + 1 RNA-Holder + 1 ADP + 1 Pi		S2_MAGs	S2	MAGs	TRUE
RXN0-7390	Belongs to the DapA family	1 CPD0-2701 => 1 N-acetyl-D-mannosamine + 1 PYRUVATE		S2_MAGs	S2	MAGs	FALSE
RXN0-742	Catalyzes the ATP-dependent conversion of 5- aminoimidazole ribonucleotide (AIR) and HCO(3)(-) to N5- carboxyaminoimidazole ribonucleotide (N5-CAIR)	1 5-PHOSPHORIBOSYL-5-AMINOIMIDAZOLE + 1 ATP + 1 HCO3 => 2 PROTON + 1 CPD0-181 + 1 ADP + 1 Pi	PWY-7234;PWY-6123	S2_MAGs	S2	MAGs	TRUE
RXN0-743	Catalyzes the conversion of N5-carboxyaminoimidazole ribonucleotide (N5-CAIR) to 4-carboxy-5-aminoimidazole ribonucleotide (CAIR)	1 CPD0-181 <=> 1 PHOSPHORIBOSYL-CARBOXY-AMINOIMIDAZOLE	PWY-7234;PWY-6123	S2_MAGs	S2	MAGs	TRUE
RXN0-747	ribonucleoside-diphosphate reductase activity	1 DADP + 1 Oxidized-NrdH-Proteins + 1 WATER <=> 1 ADP + 1 Reduced-NrdH-Proteins		S2_MAGs	S2	MAGs	TRUE
RXN0-748	ribonucleoside-diphosphate reductase activity	1 DGDP + 1 Oxidized-NrdH-Proteins + 1 WATER <=> 1 GDP + 1 Reduced-NrdH-Proteins		S2_MAGs	S2	MAGs	TRUE
RXN0-801	Modifies, by uridylylation and deuridylylation, the PII regulatory proteins (GlnB and homologs), in response to the nitrogen status of the cell that GlnD senses through the glutamine level. Under low glutamine levels, catalyzes the conversion of the PII proteins and UTP to PII-UMP and PPi, while under higher glutamine levels, GlnD hydrolyzes PII-UMP to PII and UMP (deuridylylation). Thus, controls uridylylation state and activity of the PII proteins, and plays an important role in the regulation of nitrogen	1 PII2-CPLX + 1 UTP => 1 PPI + 1 CPLX0-8570		S2_MAGs	S2	MAGs	TRUE
RXN0-882	Converts 2C-methyl-D-erythritol 2,4-cyclodiphosphate (ME-2,4cPP) into 1-hydroxy-2-methyl-2-(E)-butenyl 4-diphosphate	1 HYDROXY-METHYL-BUTENYL-DIP + 2 Oxidized-ferredoxins + 1 WATER <=> 1 2C-METH-D-ERYTHRITOL-CYCLODIPHOSPHATE + 2 Reduced-ferredoxins + 1 PROTON	PWY-7560	S2_MAGs	S2	MAGs	TRUE
RXN0-884	Catalyzes the conversion of 1-hydroxy-2-methyl-2-(E)- butenyl 4-diphosphate (HMBPP) into a mixture of isopentenyl diphosphate (IPP) and dimethylallyl diphosphate (DMAPP). Acts in the terminal step of the DOXP MEP pathway for isoprenoid precursor biosynthesis	1 HYDROXY-METHYL-BUTENYL-DIP + 2 Reduced-ferredoxins + 2 PROTON <=> 2 Oxidized-ferredoxins + 1 CPD-4211 + 1 WATER	PWY-7560;NONMEVIPP-PWY	S2_MAGs	S2	MAGs	TRUE
RXN0-901	Unknown	1 WATER + 1 XANTHINE + 1 NAD <=> 1 URATE + 1 NADH + 1 PROTON	PWY-6606;PWY-6596;PWY-5695;PWY-6608;SALVADEHYPOX-PWY	S2_MAGs	S2	MAGs	TRUE
RXN0-947	Catalyzes the transfer of endogenously produced octanoic acid from octanoyl-acyl-carrier-protein onto the lipoyl domains of lipoate-dependent enzymes. Lipoyl-ACP can also act as a substrate although octanoyl-ACP is likely to be the physiological substrate	1 Octanoyl-ACPs + 1 Lipoyl-Protein-L-Lysine => 1 PROTON + 1 Octanoylated-domains + 1 ACP	PWY0-501	S2_MAGs	S2	MAGs	TRUE
RXN0-949	Catalyzes the radical-mediated insertion of two sulfur atoms into the C-6 and C-8 positions of the octanoyl moiety bound to the lipoyl domains of lipoate-dependent enzymes, thereby converting the octanoylated domains into lipoylated derivatives	6 PROTON + 2 S-ADENOSYLMETHIONINE + 1 Octanoylated-domains + 1 Fe4S4-Cluster-Protein + 2 Reduced-ferredoxins => 1 Dihydro-Lipoyl-Proteins + 2 CH33ADO + 2 MET + 1 Iron-Sulfur-Cluster-Scaffold-Proteins + 2 CPD-7046 + 4 FE+2 + 2 Oxidized-ferredoxins	PWY0-1275;PWY0-501;PWY-6987	S2_MAGs	S2	MAGs	TRUE
RXN0-961	Unknown	1 L-ALA-GAMMA-D-GLU-DAP + 1 WATER => 1 CPD0-2190 + 1 MESO-DIAMINOPIMELATE	PWY0-1546	S2_MAGs	S2	MAGs	FALSE
RXN0-984	Alkylated DNA repair protein alkB homolog	1 2-KETOGLUTARATE + 1 N1-METHYLADENINE + 1 OXYGEN-MOLECULE => 1 ADENINE + 1 CARBON-DIOXIDE + 1 FORMALDEHYDE + 1 SUC		S2_MAGs	S2	MAGs	TRUE
RXN0-986	Alkylated DNA repair protein alkB homolog	1 OXYGEN-MOLECULE + 1 N1-ETHYLADENINE-IN-DNA + 1 2-KETOGLUTARATE => 1 DNA-Adenines + 1 ACETALD + 1 SUC + 1 CARBON-DIOXIDE		S2_MAGs	S2	MAGs	TRUE
RXN185E-8	Cytochrome c oxidase is the component of the respiratory chain that catalyzes the reduction of oxygen to water. Subunits 1- 3 form the functional core of the enzyme complex. CO I is the catalytic subunit of the enzyme. Electrons originating in cytochrome c are transferred via the copper A center of subunit 2 and heme A of subunit 1 to the bimetallic center formed by heme A3 and copper B	2 CPD-12126 + 8 PROTON + 1 OXYGEN-MOLECULE => 2 CPD-9720 + 8 PROTON + 2 WATER		S2_MAGs	S2	MAGs	TRUE
RXN18C3-61	acibenzolar-S-methyl esterase	1 CPD-19219 + 1 WATER <=> 1 METOH + 1 CPD-19221		S2_MAGs	S2	MAGs	TRUE
RXN197R-54	Alpha-L-fucosidase	1 CPD197R-8 + 1 WATER => 1 L-Fucopyranoses + 1 N-acetyl-D-glucosamine		S2_MAGs	S2	MAGs	TRUE
RXN1A0-6094	Unknown	1 Dodecanoyl-RedQ + 1 CPD1A0-6182 + 1 PROTON => 1 CPD1A0-6185 + 1 CARBON-DIOXIDE + 1 RedQ-ACP	PWY1A0-6120	S2_MAGs	S2	MAGs	FALSE
RXN1A0-6097	Unknown	1 CPD1A0-6185 + 1 GLY => 1 CARBON-DIOXIDE + 1 CPD1A0-6187 + 1 RedL-PKS + 1 WATER	PWY1A0-6120	S2_MAGs	S2	MAGs	FALSE
RXN1A0-6098	Unknown	1 CPD1A0-6187 + 1 NADH-P-OR-NOP + 1 PROTON => 1 WATER + 1 CPD-17026 + 1 NAD-P-OR-NOP	PWY1A0-6120	S2_MAGs	S2	MAGs	FALSE
RXN1A0-6102	Unknown	1 Donor-H2 + 1 CPD-17025 + 1 OXYGEN-MOLECULE => 1 CPD1A0-6177 + 2 WATER + 1 Acceptor	PWY1A0-6120	S2_MAGs	S2	MAGs	FALSE
RXN1A0-6104	Unknown	1 PRO + 1 ATP + 1 Holo-RedO => 1 RedO-L-proline + 1 PPI + 1 AMP + 1 PROTON	PWY1A0-6120	S2_MAGs	S2	MAGs	FALSE
RXN1A0-6108	Unknown	2 PROTON + 1 RedO-L-proline + 2 ETF-Oxidized => 1 RedO-pyrrole-2-carboxylate + 2 ETF-Reduced	PWY1A0-6120	S2_MAGs	S2	MAGs	FALSE
RXN1A0-6110	Unknown	1 RedO-pyrrole-2-carboxylate + 1 RedX-L-cysteine => 1 Holo-RedO + 1 RedX-pyrrole-2-carboxylate	PWY1A0-6120	S2_MAGs	S2	MAGs	FALSE
RXN1A0-6112	Unknown	1 RedX-pyrrole-2-carboxylate + 1 malonyl-RedN + 1 PROTON => 1 ReN-3-oxo-3-1H-pyrrol-2-yl-propanoate + 1 CARBON-DIOXIDE + 1 RedX-L-cysteine	PWY1A0-6120	S2_MAGs	S2	MAGs	FALSE
RXN1A0-6114	Unknown	1 ReN-3-oxo-3-1H-pyrrol-2-yl-propanoate + 1 SER => 1 CPD-17011 + 1 CARBON-DIOXIDE + 1 RedN-ACP + 1 WATER	PWY1A0-6120	S2_MAGs	S2	MAGs	FALSE
RXN1A0-6303	Aldo Keto reductase	1 Hepta-oxo-hexadecanoyl-ACPs + 1 NADPH + 1 PROTON => 1 Actinorhodin-Intermediate-2 + 1 NADP		S2_MAGs	S2	MAGs	TRUE
RXN1F-10	Enoyl-(Acyl carrier protein) reductase	1 MONO-VINYL-PROTOCHLOROPHYLLIDE-A + 1 PROTON + 1 Light + 1 NADPH => 1 CHLOROPHYLLIDE-A + 1 NADP		S2_MAGs	S2	MAGs	TRUE
RXN1F-148	Membrane	1 CPD1F-115 => 1 CPD1F-118		S2_MAGs	S2	MAGs	TRUE
RXN1F-150	Membrane	1 CPD1F-114 => 1 CPD1F-126	PWY-5943	S2_MAGs	S2	MAGs	TRUE
RXN1F-151	Membrane	1 CPD1F-126 => 1 CPD1F-129	PWY-5943	S2_MAGs	S2	MAGs	TRUE
RXN1F-20	AAA domain (dynein-related subfamily)	1 WATER + 1 ATP + 1 PROTOPORPHYRIN_IX + 1 MG+2 => 3 PROTON + 1 MG-PROTOPORPHYRIN + 1 Pi + 1 ADP		S2_MAGs	S2	MAGs	TRUE
RXN1F-357	PFAM Rieske 2Fe-2S domain protein	2 PROTON + 1 CHOLINE + 1 OXYGEN-MOLECULE + 2 Reduced-ferredoxins => 1 BETAINE-ALDEHYDE-HYDRATE + 1 WATER + 2 Oxidized-ferredoxins		S2_MAGs	S2	MAGs	TRUE
RXN1F-66	Catalyzes the prenylation of para-hydroxybenzoate (PHB) with an all-trans polyprenyl group. Mediates the second step in the final reaction sequence of ubiquinone-8 (UQ-8) biosynthesis, which is the condensation of the polyisoprenoid side chain with PHB, generating the first membrane-bound Q intermediate 3- octaprenyl-4-hydroxybenzoate	1 CHLOROPHYLLIDE-A + 1 PHYTYL-PYROPHOSPHATE + 1 PROTON <=> 1 CHLOROPHYLL-A + 1 PPI		S2_MAGs	S2	MAGs	TRUE
RXN1G-0	Unknown	1 CPD1G-2 + 1 CPD1G-159 => 1 PROTON + 1 CPD1G-130 + 1 BR-	PWY1G-1	S2_MAGs	S2	MAGs	TRUE
RXN1G-121	Catalyzes the ATP-dependent condensation of GlcN-Ins and L-cysteine to form L-Cys-GlcN-Ins	1 ATP + 1 CPD1G-0 + 1 CYS => 1 PROTON + 1 CPD1G-120 + 1 AMP + 1 PPI	PWY1G-0	S2_MAGs	S2	MAGs	TRUE
RXN1G-129	Unknown	1 CPD1G-121 + 1 WATER => 1 PROTON + 1 CPD1G-2 + 1 FORMATE	PWY1G-170	S2_MAGs	S2	MAGs	FALSE
RXN1G-1435	trehalose-phosphatase activity	1 CPD1G-768 + 1 WATER => 1 Pi + 1 CPD1G-1344		S2_MAGs	S2	MAGs	TRUE
RXN1G-1436	trehalose-phosphatase activity	1 CPD1G-771 + 1 WATER => 1 CPD1G-1345 + 1 Pi		S2_MAGs	S2	MAGs	TRUE
RXN1G-1437	trehalose-phosphatase activity	1 CPD1G-772 + 1 WATER => 1 CPD1G-1346 + 1 Pi		S2_MAGs	S2	MAGs	TRUE
RXN1G-1438	trehalose-phosphatase activity	1 CPD1G-773 + 1 WATER => 1 Pi + 1 CPD1G-1353		S2_MAGs	S2	MAGs	TRUE
RXN1G-1439	trehalose-phosphatase activity	1 CPD1G-774 + 1 WATER => 1 Pi + 1 CPD1G-1354		S2_MAGs	S2	MAGs	TRUE
RXN1G-186	GlcNAc-PI de-N-acetylase	1 CPD1G-130 + 1 WATER => 1 CPD1G-0 + 1 CPD1G-185	PWY1G-1	S2_MAGs	S2	MAGs	TRUE
RXN1G-2	Unknown	1 CPD1G-1 + 1 WATER => 1 CPD1G-0 + 1 ACET	PWY1G-0	S2_MAGs	S2	MAGs	FALSE
RXN1G-2544	cis-cyclopropane-&Delta;19-37-hydroxy-38-methyl-C57:1-[acp] synthase	1 S-ADENOSYLMETHIONINE + 1 cis-D19-37-MOH-38-Me-C57-1-ACPs => 1 PROTON + 1 cis-19-CP-37-Mex-38-Me-C59-ACPs + 1 ADENOSYL-HOMO-CYS		S2_MAGs	S2	MAGs	TRUE
RXN1G-3641	cis-&Delta;21-39-hydroxy-40-methyl-C59:1-[acp] reductase	1 S-ADENOSYLMETHIONINE + 1 cis-D21-39-oxo-40-Me-C59-1-ACPs => 1 PROTON + 1 cis-21-CP-39-keto-40-Me-C60-ACPs + 1 ADENOSYL-HOMO-CYS		S2_MAGs	S2	MAGs	TRUE
RXN1G-4	cysteine-glucosaminylinositol ligase	1 CPD1G-120 + 1 ACETYL-COA <=> 1 PROTON + 1 CPD1G-2 + 1 CO-A	PWY1G-0	S2_MAGs	S2	MAGs	TRUE
RXN1G-4355	Propionyl-CoA carboxylase alpha	1 HCO3 + 1 ATP + 1 CPD1G-277 => 1 ADP + 1 Pi + 1 PROTON + 1 CPD1G-332		S2_MAGs	S2	MAGs	TRUE
RXN1G01-39	acyl-CoA dehydrogenase	1 PROTON + 1 CPD-22508 + 1 ETF-Oxidized => 1 CPD1G01-2 + 1 ETF-Reduced		S2_MAGs	S2	MAGs	TRUE
RXN1G01-40	PFAM Acyl-CoA dehydrogenase, C-terminal domain	1 PROTON + 1 STEAROYL-COA + 1 ETF-Oxidized => 1 CPD-10262 + 1 ETF-Reduced		S2_MAGs	S2	MAGs	TRUE
RXN1G01-41	Dehydrogenase	1 GLYCOL + 2 Cytochromes-C550-Ox => 2 Cytochromes-C550-Red + 1 GLYCOLALDEHYDE + 2 PROTON		S2_MAGs	S2	MAGs	TRUE
RXN1G01-42	Dehydrogenase	1 BUTANOL + 2 Cytochromes-C550-Ox => 1 BUTANAL + 2 Cytochromes-C550-Red + 2 PROTON		S2_MAGs	S2	MAGs	TRUE
RXN1G01-46	amino-acid racemase	1 GLN <=> 1 GLUTAMIDE		S2_MAGs	S2	MAGs	TRUE
RXN1G01-65	cyclopropane-fatty-acyl-phospholipid synthase	1 S-ADENOSYLMETHIONINE + 1 Palmitoleoyl-phospholipid => 1 ADENOSYL-HOMO-CYS + 1 Lipid-8-2-hexylcyclopropyloctanoate + 1 PROTON		S2_MAGs	S2	MAGs	TRUE
RXN1K-87	Unknown	1 CPD-787 <=> 1 CPD-786		S2_MAGs	S2	MAGs	FALSE
RXN1P3V-74	exo-alpha-(2->6)-sialidase activity	1 CPD-24469 + 1 WATER => 1 CPD-15972 + 1 N-ACETYLNEURAMINATE		S2_MAGs	S2	MAGs	TRUE
RXN1UA-7905	Unknown	1 MALONYL-COA + 1 RedN-ACP => 1 malonyl-RedN + 1 CO-A	PWY1A0-6120	S2_MAGs	S2	MAGs	FALSE
RXN1UA-7906	Unknown	1 MALONYL-COA + 1 RedL-PKS => 1 CPD1A0-6182 + 1 CO-A	PWY1A0-6120	S2_MAGs	S2	MAGs	FALSE
RXN1YI0-14	succinate dehydrogenase	1 SUC + 1 PLASTOQUINONE => 1 FUM + 1 Plastoquinols		S2_MAGs	S2	MAGs	TRUE
RXN1YI0-16	NmrA-like family	1 PROTON + 1 NADH + 1 PLASTOQUINONE => 1 NAD + 1 Plastoquinols		S2_MAGs	S2	MAGs	TRUE
RXN1YI0-19	Unknown	1 Oxidized-Cytochromes-C6 + 1 E- => 1 Reduced-Cytochromes-C6		S2_MAGs	S2	MAGs	FALSE
RXN1YI0-20	Rieske [2Fe-2S] domain	1 Plastoquinols + 2 Oxidized-Cytochromes-C6 + 2 PROTON => 4 PROTON + 2 Reduced-Cytochromes-C6 + 1 PLASTOQUINONE		S2_MAGs	S2	MAGs	TRUE
RXN1YI0-21	Unknown	1 OXYGEN-MOLECULE + 4 PROTON + 4 E- => 2 WATER		S2_MAGs	S2	MAGs	FALSE
RXN1YI0-22	Cytochrome c oxidase is the component of the respiratory chain that catalyzes the reduction of oxygen to water. Subunits 1- 3 form the functional core of the enzyme complex. CO I is the catalytic subunit of the enzyme. Electrons originating in cytochrome c are transferred via the copper A center of subunit 2 and heme A of subunit 1 to the bimetallic center formed by heme A3 and copper B	4 Plastocyanin-Reduced + 1 OXYGEN-MOLECULE + 8 PROTON => 4 PROTON + 4 Oxidized-Plastocyanins + 2 WATER		S2_MAGs	S2	MAGs	TRUE
RXN1YI0-23	Unknown	4 PROTON + 1 OXYGEN-MOLECULE + 2 Plastoquinols => 4 PROTON + 2 WATER + 2 PLASTOQUINONE		S2_MAGs	S2	MAGs	FALSE
RXN1YI0-24	Unknown	1 FUM + 2 PROTON + 2 E- => 1 SUC		S2_MAGs	S2	MAGs	FALSE
RXN1ZN3-10	Unknown	1 CPD1ZN3-1 + 1 ATP => 1 Pi + 1 DETHIOBIOTIN + 1 ADP + 1 PROTON		S2_MAGs	S2	MAGs	FALSE
RXN1ZN3-9	Unknown	1 DIAMINONONANOATE + 1 CARBON-DIOXIDE => 1 CPD1ZN3-1 + 2 PROTON		S2_MAGs	S2	MAGs	FALSE
RXN2B4Q-49	Catalyzes the hydrolysis of UDP-3-O-myristoyl-N- acetylglucosamine to form UDP-3-O-myristoylglucosamine and acetate, the committed step in lipid A biosynthesis	1 CPD2B4Q-11 + 1 WATER => 1 CPD2B4Q-12 + 1 ACET		S2_MAGs	S2	MAGs	TRUE
RXN2B4Q-50	Catalyzes the N-acylation of UDP-3-O-acylglucosamine using 3-hydroxyacyl-ACP as the acyl donor. Is involved in the biosynthesis of lipid A, a phosphorylated glycolipid that anchors the lipopolysaccharide to the outer membrane of the cell	1 R-3-hydroxydodecanoyl-ACPs + 1 CPD2B4Q-12 => 1 PROTON + 1 CPD2B4Q-13 + 1 ACP		S2_MAGs	S2	MAGs	TRUE
RXN2B4Q-51	Calcineurin-like phosphoesterase	1 CPD2B4Q-13 + 1 WATER => 1 UMP + 1 CPD2B4Q-14 + 2 PROTON		S2_MAGs	S2	MAGs	TRUE
RXN2B4Q-52	Condensation of UDP-2,3-diacylglucosamine and 2,3- diacylglucosamine-1-phosphate to form lipid A disaccharide, a precursor of lipid A, a phosphorylated glycolipid that anchors the lipopolysaccharide to the outer membrane of the cell	1 CPD2B4Q-14 + 1 CPD2B4Q-13 => 1 UDP + 1 CPD2B4Q-15 + 1 PROTON		S2_MAGs	S2	MAGs	TRUE
RXN2B4Q-53	Transfers the gamma-phosphate of ATP to the 4'-position of a tetraacyldisaccharide 1-phosphate intermediate (termed DS-1- P) to form tetraacyldisaccharide 1,4'-bis-phosphate (lipid IVA)	1 CPD2B4Q-15 + 1 ATP => 1 ADP + 1 CPD2B4Q-16 + 1 PROTON		S2_MAGs	S2	MAGs	TRUE
RXN2B4Q-56	Lipid A biosynthesis	1 Palmitoyl-ACPs + 1 CPD2B4Q-18 => 1 ACP + 1 CPD2B4Q-19		S2_MAGs	S2	MAGs	TRUE
RXN2B4Q-66	Lipid A biosynthesis	1 27-hydroxy-octacosanoyl-ACP + 1 CPD2B4Q-18 => 1 ACP + 1 CPD2B4Q-30		S2_MAGs	S2	MAGs	TRUE
RXN2DNV-1	Calcineurin-like phosphoesterase	1 CPD-24807 + 1 WATER => 1 UMP + 1 CPD2DNV-1 + 2 PROTON	PWYI-14	S2_MAGs	S2	MAGs	TRUE
RXN2DNV-2	Condensation of UDP-2,3-diacylglucosamine and 2,3- diacylglucosamine-1-phosphate to form lipid A disaccharide, a precursor of lipid A, a phosphorylated glycolipid that anchors the lipopolysaccharide to the outer membrane of the cell	1 CPD2DNV-1 + 1 CPD-24807 => 1 UDP + 1 CPD2DNV-2 + 1 PROTON	PWYI-14	S2_MAGs	S2	MAGs	TRUE
RXN2DNV-3	Transfers the gamma-phosphate of ATP to the 4'-position of a tetraacyldisaccharide 1-phosphate intermediate (termed DS-1- P) to form tetraacyldisaccharide 1,4'-bis-phosphate (lipid IVA)	1 CPD2DNV-2 + 1 ATP => 1 ADP + 1 CPD2DNV-3 + 1 PROTON	PWYI-14	S2_MAGs	S2	MAGs	TRUE
RXN2DNV-42	Unknown	1 7-8-DIHYDROPTEROATE + 1 FADH2 => 1 CPD-9020 + 1 FAD + 1 PROTON	PWY2DNV-11	S2_MAGs	S2	MAGs	FALSE
RXN2DNV-43	Bifunctional protein	1 GLT + 1 CPD-9020 + 1 ATP => 1 THF + 1 Pi + 1 ADP + 1 PROTON	PWY2DNV-11	S2_MAGs	S2	MAGs	TRUE
RXN2DNV-6	Lipid A biosynthesis	1 Stearoyl-ACPs + 1 CPD2DNV-5 => 1 ACP + 1 CPD2DNV-6		S2_MAGs	S2	MAGs	TRUE
RXN3DJ-11417	Sphingosine kinase and enzymes related to eukaryotic diacylglycerol kinase	1 SPHINGOSINE + 1 ATP <=> 1 PROTON + 1 CPD3DJ-11366 + 1 ADP		S2_MAGs	S2	MAGs	TRUE
RXN3DJ-170	Aromatic amino acid lyase	1 5-HYDROXY-TRYPTOPHAN + 1 PROTON <=> 1 SEROTONIN + 1 CARBON-DIOXIDE		S2_MAGs	S2	MAGs	TRUE
RXN3O-102	3-demethylubiquinol-6 3-O-methyltransferase	1 S-ADENOSYLMETHIONINE + 1 2-HEXAPRENYL-3-METHYL-5-HYDROXY-6-METHOX => 1 UBIQUINOL-30 + 1 PROTON + 1 ADENOSYL-HOMO-CYS		S2_MAGs	S2	MAGs	TRUE
RXN3O-130	cytochrome P450	3 Red-NADPH-Hemoprotein-Reductases + 1 LANOSTEROL + 3 OXYGEN-MOLECULE => 1 44-DIMETHYL-CHOLESTA-814-24-TRIENOL + 1 FORMATE + 3 Ox-NADPH-Hemoprotein-Reductases + 4 WATER + 1 PROTON		S2_MAGs	S2	MAGs	TRUE
RXN3O-1983	Unknown	1 HOMO-CIT => 1 HOMO-CIS-ACONITATE + 1 WATER		S2_MAGs	S2	MAGs	TRUE
RXN3O-227	Belongs to the cytochrome P450 family	1 Red-NADPH-Hemoprotein-Reductases + 1 CPD-700 + 1 OXYGEN-MOLECULE => 1 57222428-ERGOSTATETRAENOL + 2 WATER + 1 Ox-NADPH-Hemoprotein-Reductases		S2_MAGs	S2	MAGs	TRUE
RXN3O-4042	Ceramide hydroxylase involved in the alpha-hydroxylation of sphingolipid-associated very long chain fatty acids. Hydroxylates the very long chain fatty acid of ceramides at C2 and C3	2 PROTON + 1 Phytoceramides + 1 OXYGEN-MOLECULE + 2 FERROCYTOCHROME-B5 => 1 Alpha-hydroxyphytoceramides + 1 WATER + 2 FERRICYTOCHROME-B5		S2_MAGs	S2	MAGs	TRUE
RXN3O-458	Sphingosine kinase and enzymes related to eukaryotic diacylglycerol kinase	1 ATP + 1 PHYTOSPINGOSINE => 1 PHTYOSPHINGOSINE-1-P + 1 ADP + 1 PROTON		S2_MAGs	S2	MAGs	TRUE
RXN3O-9888	ferric-chelate reductase (NADPH)	2 CU+2 + 1 NADPH => 1 PROTON + 2 CU+ + 1 NADP		S2_MAGs	S2	MAGs	TRUE
RXN490-3616	Aspartate--tRNA ligase	1 ATP + 1 ASN-tRNAs + 1 L-ASPARTATE => 1 L-aspartyl-tRNAAsn + 1 PPI + 1 AMP	PWY490-4	S2_MAGs	S2	MAGs	FALSE
RXN4FS-2	Phospholipid methyltransferase	1 S-ADENOSYLMETHIONINE + 1 CPD-160 => 1 PHOSPHATIDYLCHOLINE + 1 ADENOSYL-HOMO-CYS + 1 PROTON	PWY-6825	S2_MAGs	S2	MAGs	TRUE
RXN66-1	Catalase	1 ETOH + 1 HYDROGEN-PEROXIDE => 1 ACETALD + 2 WATER		S2_MAGs	S2	MAGs	TRUE
RXN66-11	24,25-dihydrolanosterol 14-hydroxylase	1 CPD-8606 + 1 OXYGEN-MOLECULE + 1 Red-NADPH-Hemoprotein-Reductases => 1 CPD-8607 + 1 WATER + 1 Ox-NADPH-Hemoprotein-Reductases		S2_MAGs	S2	MAGs	FALSE
RXN66-12	4,4-dimethyl-14&alpha;-hydroxymethyl-5&alpha;-cholesta-8-en-3&beta;-ol 14-dehydrogenase	1 CPD-8607 + 1 OXYGEN-MOLECULE + 1 Red-NADPH-Hemoprotein-Reductases => 1 CPD-8608 + 2 WATER + 1 Ox-NADPH-Hemoprotein-Reductases		S2_MAGs	S2	MAGs	FALSE
RXN66-13	4,4-dimethyl-14&alpha;-formyl-5&alpha;-cholesta-8-en-3&beta;-ol deformylase	1 CPD-8608 + 1 OXYGEN-MOLECULE + 1 Red-NADPH-Hemoprotein-Reductases => 1 CPD-8609 + 1 FORMATE + 1 WATER + 1 Ox-NADPH-Hemoprotein-Reductases + 1 PROTON		S2_MAGs	S2	MAGs	FALSE
RXN66-221	Aromatic amino acid lyase	1 PROTON + 1 L-DIHYDROXY-PHENYLALANINE <=> 1 CARBON-DIOXIDE + 1 DOPAMINE		S2_MAGs	S2	MAGs	TRUE
RXN66-281	squalene synthase	1 CPD-465 + 1 NADH-P-OR-NOP + 1 PROTON => 1 SQUALENE + 1 NAD-P-OR-NOP + 1 PPI		S2_MAGs	S2	MAGs	FALSE
RXN66-3	Unknown	1 NAD + 1 ACETALD + 1 WATER => 1 ACET + 1 NADH + 2 PROTON	PWY66-21;PWY-7387	S2_MAGs	S2	MAGs	TRUE
RXN66-303	lanosterol 14-hydroxylase	1 LANOSTEROL + 1 Red-NADPH-Hemoprotein-Reductases + 1 OXYGEN-MOLECULE => 1 CPD-4568 + 1 Ox-NADPH-Hemoprotein-Reductases + 1 WATER		S2_MAGs	S2	MAGs	FALSE
RXN66-304	14-hydroxylanosterol 14-dehydrogenase	1 CPD-4568 + 1 Red-NADPH-Hemoprotein-Reductases + 1 OXYGEN-MOLECULE => 1 CPD-4573 + 1 Ox-NADPH-Hemoprotein-Reductases + 2 WATER		S2_MAGs	S2	MAGs	FALSE
RXN66-305	14-oxolanosterol deformylase	1 CPD-4573 + 1 Red-NADPH-Hemoprotein-Reductases + 1 OXYGEN-MOLECULE => 1 44-DIMETHYL-CHOLESTA-814-24-TRIENOL + 1 Ox-NADPH-Hemoprotein-Reductases + 1 WATER + 1 FORMATE + 1 PROTON		S2_MAGs	S2	MAGs	FALSE
RXN66-337	LTD4 dipeptidase	1 CPD66-21 + 1 WATER => 1 GLY + 1 7E9E11Z14Z-5S6R-6-CYSTEIN-S-YL		S2_MAGs	S2	MAGs	TRUE
RXN66-351	light absorption	1 CPD66-27 <=> 1 17-ALPHA-HYDROXYPROGESTERONE		S2_MAGs	S2	MAGs	TRUE
RXN66-354	light absorption	1 CPD66-28 <=> 1 PROGESTERONE		S2_MAGs	S2	MAGs	TRUE
RXN66-362	light absorption	1 CPD66-29 <=> 1 ANDROST4ENE		S2_MAGs	S2	MAGs	TRUE
RXN66-470	3-methyl-branched fatty acyl-CoA 2-hydroxylase	1 3-Methyl-Saturated-Fatty-Acyl-CoA + 1 2-KETOGLUTARATE + 1 OXYGEN-MOLECULE => 1 2-OH-3-Methyl-Saturated-Fatty-Acyl-CoA + 1 SUC + 1 CARBON-DIOXIDE		S2_MAGs	S2	MAGs	TRUE
RXN66-474	straight chain (R)-2-hydroxy fatty acyl-CoA ligase	1 R2OH-Straight-Chain-234-Sat-FA + 1 ATP + 1 CO-A => 1 R2-2OH-Straight-Chain-234-Sat-FA-CoA + 1 AMP + 1 PPI		S2_MAGs	S2	MAGs	FALSE
RXN66-496	leukotriene A-4 hydrolase	1 CPD-22264 + 1 WATER => 1 CPD66-57		S2_MAGs	S2	MAGs	TRUE
RXN66-526	Unknown	1 D-glucopyranose-6-phosphate + 1 WATER => 1 Pi + 1 Glucopyranose		S2_MAGs	S2	MAGs	FALSE
RXN66-534	cysteine synthase	2 CYS => 1 CPD-3736 + 1 HS		S2_MAGs	S2	MAGs	TRUE
RXN66-546	Catalyzes the reduction of 1-pyrroline-5-carboxylate (PCA) to L-proline	1 PYRROLINE-HYDROXY-CARBOXYLATE + 1 NADH-P-OR-NOP + 2 PROTON => 1 4-HYDROXY-L-PROLINE + 1 NAD-P-OR-NOP		S2_MAGs	S2	MAGs	TRUE
RXN66-548	Unknown	1 ETF-Oxidized + 2 E- + 3 PROTON => 1 ETF-Reduced		S2_MAGs	S2	MAGs	FALSE
RXN66-550	oxidoreductase activity, acting on the CH-NH group of donors, quinone or similar compound as acceptor	1 Ubiquinones + 1 ETF-Reduced => 1 Ubiquinols + 1 ETF-Oxidized + 1 PROTON		S2_MAGs	S2	MAGs	TRUE
RXN66-562	cysteine synthase	1 CYS + 1 HOMO-CYS => 1 L-CYSTATHIONINE + 1 HS		S2_MAGs	S2	MAGs	TRUE
RXN66-569	Biopterin-dependent aromatic amino acid hydroxylase	1 PHE + 1 OXYGEN-MOLECULE + 1 5678-TETRAHYDROPTERIDINE => 1 TYR + 1 4a-Hydroxytetrahydroopteridines	PHENYLALANINE-DEG1-PWY	S2_MAGs	S2	MAGs	TRUE
RXN66-579	Myo-inositol-1-phosphate synthase	1 GLC-6-P => 1 1-L-MYO-INOSITOL-1-P		S2_MAGs	S2	MAGs	TRUE
RXN6666-4	oxidoreductase activity	1 OXYGEN-MOLECULE + 1 DOPAMINE + 1 WATER => 1 34-DIHYDROXYPHENYLACETALDEHYDE + 1 AMMONIUM + 1 HYDROGEN-PEROXIDE	PWY-7431	S2_MAGs	S2	MAGs	TRUE
RXN6666-5	Aldehyde dehydrogenase	1 34-DIHYDROXYPHENYLACETALDEHYDE + 1 NAD + 1 WATER => 2 PROTON + 1 CPD-782 + 1 NADH	PWY-7431	S2_MAGs	S2	MAGs	TRUE
RXN8J2-139	Low molecular weight phosphotyrosine protein phosphatase	1 Protein-Arginine-Phosphates + 1 WATER <=> 1 Protein-L-Arginines + 1 Pi		S2_MAGs	S2	MAGs	TRUE
RXN8J2-140	ATP:guanido phosphotransferase, C-terminal catalytic domain	1 ATP + 1 Protein-L-Arginines => 1 Protein-Arginine-Phosphates + 1 ADP + 1 PROTON		S2_MAGs	S2	MAGs	TRUE
RXN8J2-80	Unknown	2 Charged-LEU-tRNAs => 1 CPD-15210 + 2 LEU-tRNAs + 2 PROTON	PWY8J2-20	S2_MAGs	S2	MAGs	FALSE
RXNARA-8002	Unknown	1 CPD-464 <=> 1 CPD-12321 + 1 PPI	PWY-5942;PWY-6287	S2_MAGs	S2	MAGs	FALSE
RXNI-2	transferase	1 3-KETOBUTYRATE + 1 SUC-COA <=> 1 SUC + 1 ACETOACETYL-COA	REDCITCYC	S2_MAGs	S2	MAGs	TRUE
RXNI-27	Catalyzes the N-acylation of UDP-3-O-acylglucosamine using 3-hydroxyacyl-ACP as the acyl donor. Is involved in the biosynthesis of lipid A, a phosphorylated glycolipid that anchors the lipopolysaccharide to the outer membrane of the cell	1 R-3-hydroxystearoyl-ACPs + 1 CPD-24236 => 1 PROTON + 1 CPD-24807 + 1 ACP	PWYI-14	S2_MAGs	S2	MAGs	TRUE
RXNI-3	Unknown	1 Menaquinones + 1 MAL <=> 1 Menaquinols + 1 OXALACETIC_ACID	REDCITCYC	S2_MAGs	S2	MAGs	FALSE
RXNMETA-12671	TIGRFAM phenylacetic acid degradation protein paaN	1 CPD0-2363 + 1 WATER => 1 CPDMETA-13650	PWY0-321	S2_MAGs	S2	MAGs	FALSE
RXNMETA-12672	TIGRFAM phenylacetic acid degradation protein paaN	1 CPDMETA-13650 + 1 NADP + 1 WATER => 1 CPD0-2364 + 1 NADPH + 2 PROTON	PWY0-321	S2_MAGs	S2	MAGs	FALSE
RXNN-386	2-hydroxychromene-2-carboxylate isomerase	1 CPDN-384 <=> 1 CPDN-385		S2_MAGs	S2	MAGs	TRUE
RXNN-404	Belongs to the amidase family	1 CPD-237 + 1 WATER => 1 INDOLE_ACETATE_AUXIN + 1 AMMONIUM	PWY-5025	S2_MAGs	S2	MAGs	TRUE
RXNQT-4165	3-isopropylmalate dehydrogenase activity	1 CPDQT-36 + 1 NAD => 1 CPDQT-27 + 1 CARBON-DIOXIDE + 1 NADH		S2_MAGs	S2	MAGs	TRUE
RXNQT-4168	3-isopropylmalate dehydrogenase activity	1 CPDQT-37 + 1 NAD => 1 CPDQT-28 + 1 CARBON-DIOXIDE + 1 NADH		S2_MAGs	S2	MAGs	TRUE
RXNQT-4171	3-isopropylmalate dehydrogenase activity	1 CPDQT-38 + 1 NAD => 1 CPDQT-29 + 1 CARBON-DIOXIDE + 1 NADH		S2_MAGs	S2	MAGs	TRUE
RXNQT-4174	3-isopropylmalate dehydrogenase activity	1 CPDQT-39 + 1 NAD => 1 CPDQT-30 + 1 CARBON-DIOXIDE + 1 NADH		S2_MAGs	S2	MAGs	TRUE
RXNQT-4178	3-isopropylmalate dehydrogenase activity	1 CPDQT-40 + 1 NAD => 1 CPDQT-41 + 1 CARBON-DIOXIDE + 1 NADH		S2_MAGs	S2	MAGs	TRUE
RXNQT-4191	acid phosphatase	1 WATER + 1 THIAMINE-P => 1 THIAMINE + 1 Pi	PWY-6907	S2_MAGs	S2	MAGs	TRUE
RXNQT-4193	long-chain-alcohol O-fatty-acyltransferase	1 Long-Chain-Acyl-CoAs + 1 Very-Long-Chain-Alcohols <=> 1 VLC-alcohol-LC-acyl-ester + 1 CO-A		S2_MAGs	S2	MAGs	TRUE
RXNQT-4366	Serine aminopeptidase, S33	1 CPD-6442 + 1 WATER => 1 CPD-110 + 1 PROTON + 1 METOH		S2_MAGs	S2	MAGs	TRUE
S-2-HYDROXY-ACID-OXIDASE-RXN	FAD linked oxidases, C-terminal domain	1 OXYGEN-MOLECULE + 1 S-2-Hydroxyacids1 => 1 2-Oxo-carboxylates + 1 HYDROGEN-PEROXIDE		S2_MAGs	S2	MAGs	TRUE
S-ADENMETSYN-RXN	Catalyzes the formation of S-adenosylmethionine (AdoMet) from methionine and ATP. The overall synthetic reaction is composed of two sequential steps, AdoMet formation and the subsequent tripolyphosphate hydrolysis which occurs prior to release of AdoMet from the enzyme	1 ATP + 1 MET + 1 WATER => 1 S-ADENOSYLMETHIONINE + 1 Pi + 1 PPI	SAM-PWY;PWY-5041;METHIONINE-DEG1-PWY	S2_MAGs	S2	MAGs	TRUE
S-ADENOSYLHOMOCYSTEINE-DEAMINASE-RXN	Catalyzes the deamination of 5-methylthioadenosine and S-adenosyl-L-homocysteine into 5-methylthioinosine and S-inosyl-L- homocysteine, respectively. Is also able to deaminate adenosine	1 ADENOSYL-HOMO-CYS + 1 WATER + 1 PROTON => 1 AMMONIUM + 1 CPD-601		S2_MAGs	S2	MAGs	TRUE
S-ALKYLCYSTEINE-LYASE-RXN	Aminotransferase, class I	1 S-Alkyl-L-Cysteines + 1 WATER => 1 PYRUVATE + 1 Alkyl-Thiols + 1 AMMONIUM		S2_MAGs	S2	MAGs	TRUE
S-FORMYLGLUTATHIONE-HYDROLASE-RXN	Serine hydrolase involved in the detoxification of formaldehyde	1 CPD-548 + 1 WATER => 1 PROTON + 1 FORMATE + 1 GLUTATHIONE	PWY-1801	S2_MAGs	S2	MAGs	FALSE
SAICARSYN-RXN	Belongs to the SAICAR synthetase family	1 L-ASPARTATE + 1 ATP + 1 PHOSPHORIBOSYL-CARBOXY-AMINOIMIDAZOLE => 1 PROTON + 1 ADP + 1 Pi + 1 P-RIBOSYL-4-SUCCCARB-AMINOIMIDAZOLE	PWY-6123;PWY-6124;PWY-7234	S2_MAGs	S2	MAGs	TRUE
SALICYLATE-1-MONOOXYGENASE-RXN	FAD binding domain	1 CPD-110 + 2 PROTON + 1 OXYGEN-MOLECULE + 1 NADH => 1 CATECHOL + 1 CARBON-DIOXIDE + 1 WATER + 1 NAD	PWY-6183	S2_MAGs	S2	MAGs	TRUE
SAMDECARB-RXN	Unknown	1 S-ADENOSYLMETHIONINE + 1 PROTON => 1 S-ADENOSYLMETHIONINAMINE + 1 CARBON-DIOXIDE	BSUBPOLYAMSYN-PWY;ARGSPECAT-PWY;PWY-6834	S2_MAGs	S2	MAGs	TRUE
SARCOSINE-DEHYDROGENASE-RXN	Unknown	1 WATER + 1 SARCOSINE + 1 ETF-Oxidized + 1 PROTON => 1 GLY + 1 FORMALDEHYDE + 1 ETF-Reduced	CRNFORCAT-PWY;PWY-4722	S2_MAGs	S2	MAGs	FALSE
SARCOX-RXN	Unknown	1 WATER + 1 OXYGEN-MOLECULE + 1 SARCOSINE => 1 GLY + 1 FORMALDEHYDE + 1 HYDROGEN-PEROXIDE	CRNFORCAT-PWY;PWY-4722;PWY-3661	S2_MAGs	S2	MAGs	TRUE
SEDOBISALDOL-RXN	Unknown	1 D-SEDOHEPTULOSE-1-7-P2 <=> 1 ERYTHROSE-4P + 1 DIHYDROXY-ACETONE-PHOSPHATE	CALVIN-PWY;PWY-8178	S2_MAGs	S2	MAGs	TRUE
SEDOHEPTULOSE-BISPHOSPHATASE-RXN	Unknown	1 WATER + 1 D-SEDOHEPTULOSE-1-7-P2 => 1 D-SEDOHEPTULOSE-7-P + 1 Pi	CALVIN-PWY	S2_MAGs	S2	MAGs	FALSE
SERINE--GLYOXYLATE-AMINOTRANSFERASE-RXN	PFAM aminotransferase class V	1 SER + 1 GLYOX <=> 1 OH-PYR + 1 GLY		S2_MAGs	S2	MAGs	TRUE
SERINE--PYRUVATE-AMINOTRANSFERASE-RXN	PFAM aminotransferase class V	1 PYRUVATE + 1 SER <=> 1 OH-PYR + 1 L-ALPHA-ALANINE		S2_MAGs	S2	MAGs	TRUE
SERINE--TRNA-LIGASE-RXN	Catalyzes the attachment of serine to tRNA(Ser). Is also able to aminoacylate tRNA(Sec) with serine, to form the misacylated tRNA L-seryl-tRNA(Sec), which will be further converted into selenocysteinyl-tRNA(Sec)	1 ATP + 1 SER-tRNAs + 1 SER => 1 Charged-SER-tRNAs + 1 PPI + 1 AMP	TRNA-CHARGING-PWY	S2_MAGs	S2	MAGs	TRUE
SERINE-GLYOXYLATE-AMINOTRANSFERASE-RXN	PFAM aminotransferase class V	1 GLY + 1 OH-PYR <=> 1 GLYOX + 1 SER		S2_MAGs	S2	MAGs	TRUE
SERINE-O-ACETTRAN-RXN	Unknown	1 SER + 1 ACETYL-COA => 1 ACETYLSERINE + 1 CO-A	CYSTSYN-PWY	S2_MAGs	S2	MAGs	FALSE
SHIKIMATE-5-DEHYDROGENASE-RXN	Involved in the biosynthesis of the chorismate, which leads to the biosynthesis of aromatic amino acids. Catalyzes the reversible NADPH linked reduction of 3-dehydroshikimate (DHSA) to yield shikimate (SA)	1 3-DEHYDRO-SHIKIMATE + 1 PROTON + 1 NADPH => 1 SHIKIMATE + 1 NADP	PWY-6163	S2_MAGs	S2	MAGs	TRUE
SHIKIMATE-KINASE-RXN	Unknown	1 SHIKIMATE + 1 ATP => 1 PROTON + 1 SHIKIMATE-5P + 1 ADP	PWY-6163	S2_MAGs	S2	MAGs	TRUE
SIROHEME-FERROCHELAT-RXN	Uroporphyrinogen-III synthase HemD	1 SIROHYDROCHLORIN + 1 FE+2 => 2 PROTON + 1 SIROHEME	PWY-5194	S2_MAGs	S2	MAGs	TRUE
SORB6PDEHYDROG-RXN	Catalyzes the NAD(P)( )-dependent oxidation of D-glucose to D-gluconate via gluconolactone. Can utilize both NAD( ) and NADP( ) as electron acceptor. Is involved in the degradation of glucose through a modified Entner-Doudoroff pathway	1 D-SORBITOL-6-P + 1 NAD => 1 NADH + 1 CPD-15709 + 1 PROTON	SORBDEG-PWY	S2_MAGs	S2	MAGs	TRUE
SORBITOL-6-PHOSPHATASE-RXN	Unknown	1 D-SORBITOL-6-P + 1 WATER => 1 SORBITOL + 1 Pi		S2_MAGs	S2	MAGs	FALSE
SPERMACTRAN-RXN	Diamine acetyltransferase 2-like	1 ACETYL-COA + 1 SPERMIDINE <=> 1 PROTON + 1 CPD-568 + 1 CO-A		S2_MAGs	S2	MAGs	TRUE
SPERMIDINESYN-RXN	Spermine/spermidine synthase domain	1 PUTRESCINE + 1 S-ADENOSYLMETHIONINAMINE => 1 PROTON + 1 SPERMIDINE + 1 5-METHYLTHIOADENOSINE	BSUBPOLYAMSYN-PWY	S2_MAGs	S2	MAGs	TRUE
SPERMINE-SYNTHASE-RXN	Spermine/spermidine synthase domain	1 SPERMIDINE + 1 S-ADENOSYLMETHIONINAMINE => 1 SPERMINE + 1 PROTON + 1 5-METHYLTHIOADENOSINE	ARGSPECAT-PWY	S2_MAGs	S2	MAGs	TRUE
SPHINGANINE-1-PHOSPHATE-ALDOLASE-RXN	Belongs to the group II decarboxylase family	1 CPD-649 <=> 1 PHOSPHORYL-ETHANOLAMINE + 1 PALMITALDEHYDE		S2_MAGs	S2	MAGs	TRUE
SPHINGANINE-KINASE-RXN	Sphingosine kinase and enzymes related to eukaryotic diacylglycerol kinase	1 CPD-13612 + 1 ATP <=> 1 PROTON + 1 CPD-649 + 1 ADP		S2_MAGs	S2	MAGs	TRUE
SPONTPRO-RXN	Unknown	1 PROTON + 1 WATER + 1 L-DELTA1-PYRROLINE_5-CARBOXYLATE <=> 1 L-GLUTAMATE_GAMMA-SEMIALDEHYDE	PROUT-PWY;PWY-8187;PROSYN-PWY	S2_MAGs	S2	MAGs	TRUE
SS-BUTANEDIOL-DEHYDROGENASE-RXN	KR domain	1 CPD-346 + 1 NAD <=> 1 CPD-255 + 1 NADH + 1 PROTON	PWY-6388;PWY-6390	S2_MAGs	S2	MAGs	TRUE
STEROID-DELTA-ISOMERASE-RXN	ketosteroid isomerase	1 3-oxo-D5-steroids <=> 1 3-Oxo-Delta-4-Steroids		S2_MAGs	S2	MAGs	TRUE
STREPTOMYCIN-3-ADENYLYLTRANSFERASE-RXN	nucleotidyltransferase activity	1 STREPTOMYCIN + 1 ATP => 1 PPI + 1 CPD-484		S2_MAGs	S2	MAGs	TRUE
STREPTOMYCIN-6-KINASE-RXN	aminoglycoside hydroxyurea antibiotic resistance kinase	1 STREPTOMYCIN + 1 ATP <=> 1 CPD-529 + 1 PROTON + 1 ADP		S2_MAGs	S2	MAGs	TRUE
SUCCARGDIHYDRO-RXN	Catalyzes the hydrolysis of N(2)-succinylarginine into N(2)-succinylornithine, ammonia and CO(2)	1 CPD-421 + 2 PROTON + 2 WATER => 2 AMMONIUM + 1 N2-SUCCINYLORNITHINE + 1 CARBON-DIOXIDE	AST-PWY	S2_MAGs	S2	MAGs	TRUE
SUCCCOASYN-RXN	Succinyl-CoA synthetase functions in the citric acid cycle (TCA), coupling the hydrolysis of succinyl-CoA to the synthesis of either ATP or GTP and thus represents the only step of substrate-level phosphorylation in the TCA. The beta subunit provides nucleotide specificity of the enzyme and binds the substrate succinate, while the binding sites for coenzyme A and phosphate are found in the alpha subunit	1 SUC + 1 CO-A + 1 ATP <=> 1 SUC-COA + 1 ADP + 1 Pi	PWY-6969;TCA	S2_MAGs	S2	MAGs	TRUE
SUCCDIAMINOPIMDESUCC-RXN	succinyl-diaminopimelate desuccinylase activity	1 WATER + 1 N-SUCCINYLLL-2-6-DIAMINOPIMELATE <=> 1 LL-DIAMINOPIMELATE + 1 SUC	DAPLYSINESYN-PWY	S2_MAGs	S2	MAGs	TRUE
SUCCGLUALDDEHYD-RXN	Catalyzes the NAD-dependent reduction of succinylglutamate semialdehyde into succinylglutamate	1 NAD + 1 CPD-822 + 1 WATER => 1 N2-SUCCINYLGLUTAMATE + 1 NADH + 2 PROTON	AST-PWY	S2_MAGs	S2	MAGs	TRUE
SUCCGLUDESUCC-RXN	Succinylglutamate desuccinylase / Aspartoacylase family	1 N2-SUCCINYLGLUTAMATE + 1 WATER <=> 1 SUC + 1 GLT	AST-PWY	S2_MAGs	S2	MAGs	FALSE
SUCCINATE-DEHYDROGENASE-UBIQUINONE-RXN	succinate dehydrogenase	1 SUC + 1 Ubiquinones => 1 Ubiquinols + 1 FUM	PWY0-1353;PWY0-1329;PWY-3781	S2_MAGs	S2	MAGs	TRUE
SUCCINATE-DEHYDROGENASE-UBIQUINONE6-RXN	succinate dehydrogenase	1 SUC + 1 UBIQUINONE-6 => 1 UBIQUINOL-30 + 1 FUM		S2_MAGs	S2	MAGs	TRUE
SUCCINATE-SEMIALDEHYDE-DEHYDROGENASE-RXN	Unknown	1 NAD + 1 SUCC-S-ALD + 1 WATER => 1 SUC + 1 NADH + 2 PROTON	PWY-6535	S2_MAGs	S2	MAGs	FALSE
SUCCINYLDIAMINOPIMTRANS-RXN	Psort location Cytoplasmic, score	1 2-KETOGLUTARATE + 1 N-SUCCINYLLL-2-6-DIAMINOPIMELATE <=> 1 GLT + 1 N-SUCCINYL-2-AMINO-6-KETOPIMELATE	DAPLYSINESYN-PWY	S2_MAGs	S2	MAGs	TRUE
SUCCORNTRANSAM-RXN	Unknown	1 N2-SUCCINYLORNITHINE + 1 2-KETOGLUTARATE <=> 1 CPD-822 + 1 GLT	AST-PWY	S2_MAGs	S2	MAGs	FALSE
SUCCSEMIALDDEHYDROG-RXN	Aldehyde dehydrogenase family	1 WATER + 1 SUCC-S-ALD + 1 NADP <=> 1 SUC + 1 NADPH + 2 PROTON	P105-PWY;PWY-6537;3-HYDROXYPHENYLACETATE-DEGRADATION-PWY	S2_MAGs	S2	MAGs	TRUE
SUCROSE-PHOSPHATASE-RXN	Sucrose-6F-phosphate phosphohydrolase	1 SUCROSE-6P + 1 WATER => 1 SUCROSE + 1 Pi	PWY-7238	S2_MAGs	S2	MAGs	TRUE
SUCROSE-PHOSPHATE-SYNTHASE-RXN	PFAM glycosyl transferase group 1	1 FRUCTOSE-6P + 1 CPD-12575 => 1 SUCROSE-6P + 1 UDP + 1 PROTON	PWY-7238	S2_MAGs	S2	MAGs	TRUE
SUGAR-PHOSPHATASE-RXN	HAD-hyrolase-like	1 Sugar-Phosphate + 1 WATER => 1 Sugar + 1 Pi		S2_MAGs	S2	MAGs	TRUE
SULFATE-ADENYLYLTRANS-RXN	Unknown	1 ATP + 1 PROTON + 1 SULFATE <=> 1 APS + 1 PPI	PWY-5340;PWY-6683;PWY-5278;PWY1ZNC-1	S2_MAGs	S2	MAGs	TRUE
SULFATE-ADENYLYLTRANSFERASE-ADP-RXN	Unknown	1 APS + 1 Pi => 1 ADP + 1 SULFATE + 1 PROTON	PWY-5279	S2_MAGs	S2	MAGs	FALSE
SULFITE-OXIDASE-RXN	Oxidoreductase molybdopterin binding domain	1 SO3 + 1 OXYGEN-MOLECULE + 1 WATER => 1 HYDROGEN-PEROXIDE + 1 SULFATE		S2_MAGs	S2	MAGs	TRUE
SULFITE-REDUCT-RXN	Sulfite reductase	1 SO3 + 5 PROTON + 3 NADPH => 3 WATER + 1 HS + 3 NADP	SO4ASSIM-PWY;PWY-6683	S2_MAGs	S2	MAGs	TRUE
SULFITE-REDUCTASE-FERREDOXIN-RXN	Sulfite reductase	1 SO3 + 6 Reduced-ferredoxins + 8 PROTON => 3 WATER + 1 HS + 6 Oxidized-ferredoxins	PWY1ZNC-1	S2_MAGs	S2	MAGs	TRUE
SULFUR-DIOXYGENASE-RXN	Sulfur dioxygenase	1 Elemental-Sulfur + 1 GLUTATHIONE => 1 CPD-11281		S2_MAGs	S2	MAGs	TRUE
SUPEROX-DISMUT-RXN	Iron/manganese superoxide dismutases, C-terminal domain	2 SUPER-OXIDE + 2 PROTON => 1 HYDROGEN-PEROXIDE + 1 OXYGEN-MOLECULE	DETOX1-PWY;DETOX1-PWY-1	S2_MAGs	S2	MAGs	TRUE
SYNEPHRINE-DEHYDRATASE-RXN	Unknown	1 1-4-HYDROXYPHENYL-2-METHYLAMINOETHAN => 1 METHYLAMINE + 1 HYDRPHENYLAC-CPD	PWY-7431	S2_MAGs	S2	MAGs	FALSE
TANNASE-RXN	Tannase and feruloyl esterase	1 WATER + 1 CPD-1118 => 1 PROTON + 2 CPD-183		S2_MAGs	S2	MAGs	TRUE
TARTRATE-DECARBOXYLASE-RXN	Tartrate dehydrogenase	1 PROTON + 1 TARTRATE <=> 1 GLYCERATE + 1 CARBON-DIOXIDE		S2_MAGs	S2	MAGs	TRUE
TARTRATE-DEHYDROGENASE-RXN	Tartrate dehydrogenase	1 NAD + 1 TARTRATE <=> 1 PROTON + 1 NADH + 1 CPD-66		S2_MAGs	S2	MAGs	TRUE
TAURINE-AMINOTRANSFERASE-RXN	Belongs to the class-III pyridoxal-phosphate-dependent aminotransferase family	1 TAURINE + 1 PYRUVATE => 1 L-ALPHA-ALANINE + 1 SULFOACETALDEHYDE	PWY-1263	S2_MAGs	S2	MAGs	TRUE
TDCEACT-RXN	Radical SAM superfamily	1 S-ADENOSYLMETHIONINE + 1 Formate-acetyltransferase-glycine + 1 Reduced-flavodoxins => 1 CH33ADO + 1 Formate-acetyltrans-glycine-radical + 1 MET + 1 Flavodoxins-Semiquinones + 1 PROTON		S2_MAGs	S2	MAGs	TRUE
TECH1REDHAL-RXN	Glutathione S-transferase	1 TETRACHLOROHYDROQUINONE + 2 GLUTATHIONE => 1 OXIDIZED-GLUTATHIONE + 1 236-TRICHLOROHYDROQUINONE + 1 CL-		S2_MAGs	S2	MAGs	TRUE
TECH2REDHAL-RXN	Glutathione S-transferase	1 236-TRICHLOROHYDROQUINONE + 2 GLUTATHIONE => 1 OXIDIZED-GLUTATHIONE + 1 26-DICHLORO-P-HYDROQUINONE + 1 CL- + 1 PROTON		S2_MAGs	S2	MAGs	TRUE
TEICHOICSYN2-RXN	Glycosyl transferase WecB/TagA/CpsF family	1 UDP-MANNAC + 1 ACETYL-D-GLUCOSAMINYLDIPHOSPHO-UNDECAPRE => 1 UDP + 1 ACETYL-ETCETERA-GLUCOSAMINYLDIPHOSPHOUND + 1 PROTON		S2_MAGs	S2	MAGs	TRUE
TEICHOICSYN4-RXN	CDP-glycerol poly(glycerophosphate) glycerophosphotransferase	1 CPD-5802 + n CPD-606 => 1 Teichoic-P-Gro + n CMP		S2_MAGs	S2	MAGs	TRUE
TEICHOICSYN5-RXN	transferase activity, transferring glycosyl groups	n CPD-12575 + 1 Teichoic-P-Gro <=> n UDP + 1 Teichoic-P-Gro-Glc + n PROTON		S2_MAGs	S2	MAGs	TRUE
TETHYDPICSUCC-RXN	Belongs to the transferase hexapeptide repeat family	1 DELTA1-PIPERIDEINE-2-6-DICARBOXYLATE + 1 WATER + 1 SUC-COA => 1 N-SUCCINYL-2-AMINO-6-KETOPIMELATE + 1 CO-A	DAPLYSINESYN-PWY	S2_MAGs	S2	MAGs	TRUE
TETRAACYLDISACC4KIN-RXN	Transfers the gamma-phosphate of ATP to the 4'-position of a tetraacyldisaccharide 1-phosphate intermediate (termed DS-1- P) to form tetraacyldisaccharide 1,4'-bis-phosphate (lipid IVA)	1 BISOHMYR-GLC + 1 ATP => 1 LIPID-IV-A + 1 ADP + 1 PROTON	NAGLIPASYN-PWY	S2_MAGs	S2	MAGs	TRUE
THI-P-KIN-RXN	Catalyzes the ATP-dependent phosphorylation of thiamine- monophosphate (TMP) to form thiamine-pyrophosphate (TPP), the active form of vitamin B1	1 ATP + 1 THIAMINE-P => 1 THIAMINE-PYROPHOSPHATE + 1 ADP	PWY-6897;PWY-6893;PWY-6894	S2_MAGs	S2	MAGs	TRUE
THI-P-SYN-RXN	Condenses 4-methyl-5-(beta-hydroxyethyl)thiazole monophosphate (THZ-P) and 2-methyl-4-amino-5-hydroxymethyl pyrimidine pyrophosphate (HMP-PP) to form thiamine monophosphate (TMP)	1 PROTON + 1 THZ-P + 1 AMINO-HYDROXYMETHYL-METHYLPYRIMIDINE-PP => 1 THIAMINE-P + 1 PPI	PWY-6897	S2_MAGs	S2	MAGs	TRUE
THIAMIN-PYROPHOSPHOKINASE-RXN	thiamine pyrophosphokinase	1 ATP + 1 THIAMINE => 1 PROTON + 1 THIAMINE-PYROPHOSPHATE + 1 AMP	PWY-6907;PWY-6898	S2_MAGs	S2	MAGs	FALSE
THIAZOLSYN2-RXN	Catalyzes the rearrangement of 1-deoxy-D-xylulose 5- phosphate (DXP) to produce the thiazole phosphate moiety of thiamine. Sulfur is provided by the thiocarboxylate moiety of the carrier protein ThiS. In vitro, sulfur can be provided by H(2)S	1 ThiS-CoASH-proteins + 1 DEOXYXYLULOSE-5P + 1 CPD-12279 => 1 CPD-13575 + 2 WATER + 1 Thi-S	PWY-6892;PWY-6891	S2_MAGs	S2	MAGs	TRUE
THIAZOLSYN3-RXN	Unknown	1 ATP + 1 THZ => 1 ADP + 1 PROTON + 1 THZ-P	PWY-6897	S2_MAGs	S2	MAGs	FALSE
THIOESTER-RXN	Acyl-CoA thioesterase	1 WATER + 1 Saturated-Fatty-Acyl-CoA => 1 CPD66-39 + 1 CO-A + 1 PROTON	PWY-5148	S2_MAGs	S2	MAGs	TRUE
THIOPURINE-S-METHYLTRANSFERASE-RXN	Thiopurine S-methyltransferase (TPMT)	1 S-ADENOSYLMETHIONINE + 1 Thiopurines => 1 ADENOSYL-HOMO-CYS + 1 Thiopurine-Methylethers + 1 PROTON		S2_MAGs	S2	MAGs	TRUE
THIOREDOXIN-REDUCT-NADPH-RXN	Pyridine nucleotide-disulphide oxidoreductase	1 NADPH + 1 Ox-Thioredoxin + 1 PROTON => 1 Red-Thioredoxin + 1 NADP	THIOREDOX-PWY	S2_MAGs	S2	MAGs	TRUE
THIOREDOXIN-RXN	Unknown	1 Acceptor + 1 Red-Thioredoxin => 1 Ox-Thioredoxin + 1 Donor-H2	THIOREDOX-PWY	S2_MAGs	S2	MAGs	FALSE
THIOSULFATE-DEHYDROGENASE-RXN	Cytochrome C oxidase, cbb3-type, subunit III	2 Cytochromes-C-Oxidized + 2 S2O3 <=> 1 CPD-14 + 2 Cytochromes-C-Reduced + 2 PROTON	THIOSULFOX-PWY	S2_MAGs	S2	MAGs	TRUE
THIOSULFATE-SULFURTRANSFERASE-RXN	Rhodanese Homology Domain	1 S2O3 + 1 HCN <=> 2 PROTON + 1 SO3 + 1 HSCN	PWY-5350	S2_MAGs	S2	MAGs	TRUE
THREDEHYD-RXN	Pyridoxal-phosphate dependent enzyme	1 THR => 1 AMMONIUM + 1 2-OXOBUTANOATE		S2_MAGs	S2	MAGs	TRUE
THREODEHYD-RXN	Catalyzes the NAD( )-dependent oxidation of L-threonine to 2-amino-3-ketobutyrate	1 THR + 1 NAD => 1 AMINO-OXOBUT + 1 NADH + 1 PROTON	THRDLCTCAT-PWY;THREONINE-DEG2-PWY	S2_MAGs	S2	MAGs	TRUE
THREONINE--TRNA-LIGASE-RXN	Catalyzes the attachment of threonine to tRNA(Thr) in a two-step reaction L-threonine is first activated by ATP to form Thr-AMP and then transferred to the acceptor end of tRNA(Thr)	1 ATP + 1 THR-tRNAs + 1 THR => 1 Charged-THR-tRNAs + 1 PPI + 1 AMP	TRNA-CHARGING-PWY	S2_MAGs	S2	MAGs	TRUE
THREONINE-ALDOLASE-RXN	Threonine aldolase	1 THR <=> 1 ACETALD + 1 GLY	PWY-5436;GLYSYN-THR-PWY	S2_MAGs	S2	MAGs	TRUE
THREOSPON-RXN	Unknown	1 AMINO-OXOBUT + 1 PROTON => 1 AMINO-ACETONE + 1 CARBON-DIOXIDE	THRDLCTCAT-PWY	S2_MAGs	S2	MAGs	TRUE
THRESYN-RXN	Catalyzes the gamma-elimination of phosphate from L- phosphohomoserine and the beta-addition of water to produce L- threonine	1 O-PHOSPHO-L-HOMOSERINE + 1 WATER => 1 THR + 1 Pi	HOMOSER-THRESYN-PWY	S2_MAGs	S2	MAGs	TRUE
THYKI-RXN	Thymidine kinase	1 ATP + 1 THYMIDINE => 1 PROTON + 1 TMP + 1 ADP	PWY-7199	S2_MAGs	S2	MAGs	TRUE
THYM-PHOSPH-RXN	Pyrimidine nucleoside phosphorylase C-terminal domain	1 THYMIDINE + 1 Pi <=> 1 DEOXY-D-RIBOSE-1-PHOSPHATE + 1 THYMINE	PWY-7181	S2_MAGs	S2	MAGs	TRUE
THYMIDYLATESYN-RXN	thymidylate synthase	1 METHYLENE-THF-GLU-N + 1 DUMP => 1 TMP + 1 DIHYDROFOLATE-GLU-N	PWY-7199;PWY-7184;1CMET2-PWY;PWY-7210	S2_MAGs	S2	MAGs	TRUE
TIGLYLCOA-HYDROXY-RXN	tiglyl-CoA hydratase	1 CPD-1083 + 1 WATER => 1 2-METHYL-3-HYDROXY-BUTYRYL-COA	ILEUDEG-PWY	S2_MAGs	S2	MAGs	FALSE
TOCOPHEROL-O-METHYLTRANSFERASE-RXN	COGs COG2230 Cyclopropane fatty acid synthase and related methyltransferase	1 S-ADENOSYLMETHIONINE + 1 GAMA-TOCOPHEROL => 1 ADENOSYL-HOMO-CYS + 1 ALPHA-TOCOPHEROL + 1 PROTON		S2_MAGs	S2	MAGs	TRUE
TRANS-HEXAPRENYLTRANSTRANSFERASE-RXN	Belongs to the FPP GGPP synthase family	1 FARNESYL-PP + 4 DELTA3-ISOPENTENYL-PP => 4 PPI + 1 ALL-TRANS-HEPTAPRENYL-DIPHOSPHATE	PWY-5807	S2_MAGs	S2	MAGs	TRUE
TRANS-PENTAPRENYLTRANSFERASE-RXN	Belongs to the FPP GGPP synthase family	1 FARNESYL-PP + 3 DELTA3-ISOPENTENYL-PP => 1 ALL-TRANS-HEXAPRENYL-DIPHOSPHATE + 3 PPI	HEXPPSYN-PWY	S2_MAGs	S2	MAGs	TRUE
TRANS-RXN-106A	aspartate:succinate antiport	1 SUC + 1 L-ASPARTATE <=> 1 L-ASPARTATE + 1 SUC	PWY-8294	S2_MAGs	S2	MAGs	FALSE
TRANS-RXN-131	Unknown	1 GLYCEROL <=> 1 GLYCEROL	PWY-4261	S2_MAGs	S2	MAGs	FALSE
TRANS-RXN-156	D-mannitol PTS permease	1 Hpr-pi-phospho-L-histidines + 1 MANNITOL <=> 1 Hpr-Histidine + 1 MANNITOL-1P		S2_MAGs	S2	MAGs	TRUE
TRANS-RXN-165	PFAM PTS system sorbose subfamily IIB component	1 Hpr-pi-phospho-L-histidines + 1 D-mannopyranose => 1 CPD-15979 + 1 Hpr-Histidine	MANNCAT-PWY	S2_MAGs	S2	MAGs	TRUE
TRANS-RXN-167A	PFAM PTS system fructose subfamily IIA component	1 GLUCOSAMINE + 1 Hpr-pi-phospho-L-histidines => 1 D-GLUCOSAMINE-6-P + 1 Hpr-Histidine		S2_MAGs	S2	MAGs	TRUE
TRANS-RXN-169	protein-phosphocysteine-sugar phosphotransferase activity	1 Hpr-pi-phospho-L-histidines + 1 SORBITOL <=> 1 Hpr-Histidine + 1 D-SORBITOL-6-P		S2_MAGs	S2	MAGs	TRUE
TRANS-RXN-178	E1-E2 ATPase	1 WATER + 1 CU+2 + 1 ATP => 1 CU+2 + 1 ADP + 1 Pi + 1 PROTON		S2_MAGs	S2	MAGs	TRUE
TRANS-RXN-189	Unknown	1 NA+ <=> 1 NA+		S2_MAGs	S2	MAGs	FALSE
TRANS-RXN-214	electron transport chain	1 Ubiquinones + 1 NADH + 1 PROTON + 1 NA+ => 1 NAD + 1 Ubiquinols + 1 NA+		S2_MAGs	S2	MAGs	TRUE
TRANS-RXN-218	Unknown	2 PROTON => 2 PROTON		S2_MAGs	S2	MAGs	FALSE
TRANS-RXN-220	ABC transporter	1 WATER + 1 ATP + 1 CPD-13949 => 1 ADP + 1 CPD-13949 + 1 Pi + 1 PROTON	PWY-6972	S2_MAGs	S2	MAGs	TRUE
TRANS-RXN-240	Cytochrome C and Quinol oxidase polypeptide I	1 PROTON + 2 CPD-15301 + 1 OXYGEN-MOLECULE => 1 PROTON + 2 CPD-9612 + 2 WATER		S2_MAGs	S2	MAGs	TRUE
TRANS-RXN-242B	COG3842 ABC-type spermidine putrescine transport systems, ATPase components	1 WATER + 1 TUNGSTATE + 1 ATP => 1 TUNGSTATE + 1 ADP + 1 Pi + 1 PROTON	PWY-8167	S2_MAGs	S2	MAGs	TRUE
TRANS-RXN-250	lysyltransferase activity	1 ATP + 1 MG+2 + 1 WATER => 1 ADP + 1 MG+2 + 1 Pi + 1 PROTON		S2_MAGs	S2	MAGs	TRUE
TRANS-RXN-314	ABC transporter	1 CPD-19311 + 1 ATP + 1 WATER => 1 CPD-19311 + 1 ADP + 1 Pi + 1 PROTON		S2_MAGs	S2	MAGs	TRUE
TRANS-RXN-321	ABC transporter	1 ATP + 1 CPD-19345 + 1 WATER => 1 CPD-19345 + 1 ADP + 1 Pi + 1 PROTON		S2_MAGs	S2	MAGs	TRUE
TRANS-RXN-323	Unknown	1 Chitodextrins <=> 1 Chitodextrins	PWY-6902	S2_MAGs	S2	MAGs	FALSE
TRANS-RXN-324	signal-transduction protein containing cAMP-binding and CBS domains	1 CPD-821 + 1 ATP + 1 WATER => 1 CPD-821 + 1 ADP + 1 Pi + 1 PROTON		S2_MAGs	S2	MAGs	TRUE
TRANS-RXN-332	ribose ABC transporter	1 RIBOSE + 1 ATP + 1 WATER => 1 ADP + 1 RIBOSE + 1 Pi + 1 PROTON		S2_MAGs	S2	MAGs	TRUE
TRANS-RXN-333	D-galactofuranose ABC transporter	1 D-galactofuransoe + 1 ATP + 1 WATER => 1 ADP + 1 D-galactofuransoe + 1 Pi + 1 PROTON		S2_MAGs	S2	MAGs	TRUE
TRANS-RXN-334	D-galactose ABC transporter	1 D-Galactose + 1 ATP + 1 WATER => 1 D-Galactose + 1 Pi + 1 PROTON + 1 ADP		S2_MAGs	S2	MAGs	TRUE
TRANS-RXN-366	ABC transporter	1 ATP + 1 CPD-19953 + 1 WATER => 1 ADP + 1 CPD-19953 + 1 Pi + 1 PROTON		S2_MAGs	S2	MAGs	TRUE
TRANS-RXN-379	L-aspartate:fumarate antiport	1 L-ASPARTATE + 1 FUM <=> 1 L-ASPARTATE + 1 FUM	PWY-8291	S2_MAGs	S2	MAGs	FALSE
TRANS-RXN-395	Unknown	4 PROTON <=> 4 PROTON		S2_MAGs	S2	MAGs	FALSE
TRANS-RXN-417	ABC-type cobalt transport system ATPase component	1 CO+1 + 1 ATP + 1 WATER => 1 Pi + 1 ADP + 1 CO+1 + 1 PROTON		S2_MAGs	S2	MAGs	TRUE
TRANS-RXN-428	ABC-type oligosaccharide transporter	1 MELIBIOSE + 1 ATP + 1 WATER => 1 MELIBIOSE + 1 ADP + 1 Pi + 1 PROTON		S2_MAGs	S2	MAGs	TRUE
TRANS-RXN-468	protein transport by the Sec translocon	1 WATER + 1 Unfolded-Proteins + 1 PROTON + 1 ATP => 1 Unfolded-Proteins + 1 PROTON + 1 ADP + 1 Pi		S2_MAGs	S2	MAGs	TRUE
TRANS-RXN-477	Outer membrane lipoprotein	1 WATER + 1 TYPEIV-EFFECTOR-PROTEINS + 1 ATP => 1 TYPEIV-EFFECTOR-PROTEINS + 1 ADP + 1 Pi + 1 PROTON		S2_MAGs	S2	MAGs	TRUE
TRANS-RXN0-162	once thought to export heme, this seems not to be the case, but its exact role is uncertain. Responsible for energy coupling to the transport system	1 WATER + 1 PROTOHEME + 1 ATP => 1 PROTOHEME + 1 Pi + 1 ADP + 1 PROTON		S2_MAGs	S2	MAGs	TRUE
TRANS-RXN0-202	methionine transport	1 CPD-218 + 1 WATER + 1 ATP => 1 Pi + 1 ADP + 1 CPD-218 + 1 PROTON		S2_MAGs	S2	MAGs	TRUE
TRANS-RXN0-222	ABC transporter, ATP-binding protein	1 WATER + 1 ATP + 1 L-ASPARTATE => 1 ADP + 1 L-ASPARTATE + 1 Pi + 1 PROTON		S2_MAGs	S2	MAGs	TRUE
TRANS-RXN0-234	Unknown	1 Menaquinones + 2 PROTON + 2 E- => 1 Menaquinols		S2_MAGs	S2	MAGs	FALSE
TRANS-RXN0-237	Unknown	1 Ubiquinones + 2 PROTON + 2 E- => 1 Ubiquinols		S2_MAGs	S2	MAGs	FALSE
TRANS-RXN0-277	transhydrogenase subunit alpha	1 NADPH + 1 NAD + 1 PROTON <=> 1 NADP + 1 NADH + 1 PROTON	NADPHOS-DEPHOS-PWY-1	S2_MAGs	S2	MAGs	TRUE
TRANS-RXN0-286	lipid II flippase	1 C6 + 1 PROTON <=> 1 C6 + 1 PROTON	PEPTIDOGLYCANSYN-PWY	S2_MAGs	S2	MAGs	FALSE
TRANS-RXN0-491	ABC transporter	1 CPD0-2486 + 1 ATP + 1 WATER => 1 CPD0-2486 + 1 Pi + 1 ADP + 1 PROTON		S2_MAGs	S2	MAGs	TRUE
TRANS-RXN0-492	ABC transporter	1 CPD0-2485 + 1 ATP + 1 WATER => 1 CPD0-2485 + 1 ADP + 1 Pi + 1 PROTON		S2_MAGs	S2	MAGs	TRUE
TRANS-RXN0-503	ABC-type maltose transporter	1 MALTOTRIOSE + 1 ATP + 1 WATER => 1 ADP + 1 Pi + 1 MALTOTRIOSE + 1 PROTON		S2_MAGs	S2	MAGs	TRUE
TRANS-RXN0-504	ABC-type maltose transporter	1 MALTOTETRAOSE + 1 ATP + 1 WATER => 1 ADP + 1 MALTOTETRAOSE + 1 Pi + 1 PROTON		S2_MAGs	S2	MAGs	TRUE
TRANS-RXN0-573	ATPases associated with a variety of cellular activities	1 ATP + 1 Glycerophosphodiesters + 1 WATER => 1 ADP + 1 Glycerophosphodiesters + 1 Pi + 1 PROTON		S2_MAGs	S2	MAGs	TRUE
TRANSALDOL-RXN	Phosphoglucose isomerase	1 GAP + 1 D-SEDOHEPTULOSE-7-P <=> 1 FRUCTOSE-6P + 1 ERYTHROSE-4P	PWY-1861;P124-PWY;NONOXIPENT-PWY	S2_MAGs	S2	MAGs	TRUE
TREHALA-RXN	Trehalase	1 TREHALOSE + 1 WATER => 1 GLC + 1 ALPHA-GLUCOSE	PWY0-1466;PWY0-1182	S2_MAGs	S2	MAGs	TRUE
TREHALOSE6PSYN-RXN	Glycosyltransferase family 20	1 D-glucopyranose-6-phosphate + 1 CPD-12575 => 1 TREHALOSE-6P + 1 UDP + 1 PROTON	TRESYN-PWY	S2_MAGs	S2	MAGs	TRUE
TREHALOSEPHOSPHA-RXN	Unknown	1 TREHALOSE-6P + 1 WATER => 1 Pi + 1 TREHALOSE	PWY-881;PWY-7900;TRESYN-PWY	S2_MAGs	S2	MAGs	TRUE
TRIACYLGLYCEROL-LIPASE-RXN	Prolyl oligopeptidase family	1 Triacylglycerols + 1 WATER => 1 Fatty-Acids + 1 DIACYLGLYCEROL + 1 PROTON	LIPAS-PWY	S2_MAGs	S2	MAGs	TRUE
TRIOSEPISOMERIZATION-RXN	Involved in the gluconeogenesis. Catalyzes stereospecifically the conversion of dihydroxyacetone phosphate (DHAP) to D-glyceraldehyde-3-phosphate (G3P)	1 GAP <=> 1 DIHYDROXY-ACETONE-PHOSPHATE	CALVIN-PWY;GLUCONEO-PWY;PWY-1042;ANAGLYCOLYSIS-PWY	S2_MAGs	S2	MAGs	TRUE
TRIPHOSPHATASE-RXN	triphosphatase activity	1 WATER + 1 P3I => 1 PPI + 1 Pi		S2_MAGs	S2	MAGs	TRUE
TRNA-CYTIDYLYLTRANSFERASE-RXN	tRNA nucleotidyltransferase domain 2 putative	1 tRNA-precursors + 2 CTP + 1 ATP => 1 tRNAs-with-CCA + 3 PPI		S2_MAGs	S2	MAGs	TRUE
TRNA-GUANINE-N7--METHYLTRANSFERASE-RXN	Catalyzes the formation of N(7)-methylguanine at position 46 (m7G46) in tRNA	1 S-ADENOSYLMETHIONINE + 1 Guanine46-in-tRNA => 1 ADENOSYL-HOMO-CYS + 1 tRNA-Containing-N7-Methylguanine-46		S2_MAGs	S2	MAGs	TRUE
TRNA-NUCLEOTIDYLTRANSFERASE-RXN	Phosphorolytic exoribonuclease that removes nucleotide residues following the -CCA terminus of tRNA and adds nucleotides to the ends of RNA molecules by using nucleoside diphosphates as substrates	1 RNA-Holder + 1 Pi <=> 1 RNA-Holder + 1 Nucleoside-Diphosphates		S2_MAGs	S2	MAGs	TRUE
TRNA-PSEUDOURIDINE-SYNTHASE-I-RXN	Formation of pseudouridine at positions 38, 39 and 40 in the anticodon stem and loop of transfer RNAs	1 tRNA-uridine-38-40 => 1 tRNA-pseudouridine-38-40		S2_MAGs	S2	MAGs	TRUE
TRNA-URACIL-5--METHYLTRANSFERASE-RXN	tRNA (Uracil-5-)-methyltransferase	1 S-ADENOSYLMETHIONINE + 1 Uracil-54-in-tRNA => 1 ADENOSYL-HOMO-CYS + 1 tRNA-containing-5Me-uridine54 + 1 PROTON		S2_MAGs	S2	MAGs	TRUE
TRYPSYN-RXN	The alpha subunit is responsible for the aldol cleavage of indoleglycerol phosphate to indole and glyceraldehyde 3- phosphate	1 INDOLE-3-GLYCEROL-P + 1 SER => 1 WATER + 1 TRP + 1 GAP		S2_MAGs	S2	MAGs	TRUE
TRYPTOPHAN--TRNA-LIGASE-RXN	Unknown	1 ATP + 1 TRP + 1 TRP-tRNAs => 1 AMP + 1 PPI + 1 Charged-TRP-tRNAs	TRNA-CHARGING-PWY	S2_MAGs	S2	MAGs	TRUE
TRYPTOPHAN-AMINOTRANSFERASE-RXN	PFAM Aminotransferase class I and II	1 TRP + 1 2-KETOGLUTARATE <=> 1 INDOLE_PYRUVATE + 1 GLT		S2_MAGs	S2	MAGs	TRUE
TRYPTOPHAN-RXN	Beta-eliminating lyase	1 WATER + 1 TRP => 1 INDOLE + 1 PYRUVATE + 1 AMMONIUM		S2_MAGs	S2	MAGs	TRUE
TSA-REDUCT-RXN	COG2084 3-hydroxyisobutyrate dehydrogenase and related beta-hydroxyacid dehydrogenases	1 NADH-P-OR-NOP + 1 TARTRONATE-S-ALD + 1 PROTON => 1 GLYCERATE + 1 NAD-P-OR-NOP	GLUCARDEG-PWY;GALACTARDEG-PWY	S2_MAGs	S2	MAGs	TRUE
TYRAMINE-N-FERULOYLTRANSFERASE-RXN	Tyramine N-feruloyltransferase 4	1 FERULOYL-COA + 1 TYRAMINE => 1 PROTON + 1 CPD-440 + 1 CO-A	PWY-5474	S2_MAGs	S2	MAGs	TRUE
TYROSINE--TRNA-LIGASE-RXN	Unknown	1 ATP + 1 TYR-tRNAs + 1 TYR => 1 Charged-TYR-tRNAs + 1 PPI + 1 AMP	TRNA-CHARGING-PWY	S2_MAGs	S2	MAGs	TRUE
TYROSINE-23-AMINOMUTASE-RXN	tyrosine 2,3-aminomutase	1 TYR <=> 1 CPD-16631		S2_MAGs	S2	MAGs	TRUE
TYROSINE-AMINOTRANSFERASE-RXN	PFAM Aminotransferase class I and II	1 TYR + 1 2-KETOGLUTARATE <=> 1 P-HYDROXY-PHENYLPYRUVATE + 1 GLT	TYRFUMCAT-PWY;PWY-5886;TYRSYN	S2_MAGs	S2	MAGs	TRUE
TYROSINE-DECARBOXYLASE-RXN	Aromatic amino acid lyase	1 TYR + 1 PROTON => 1 TYRAMINE + 1 CARBON-DIOXIDE	PWY-5474	S2_MAGs	S2	MAGs	TRUE
TYROSINE-PHENOL-LYASE-RXN	PFAM aromatic amino acid beta-eliminating lyase threonine aldolase	1 TYR + 1 WATER => 1 PHENOL + 1 PYRUVATE + 1 AMMONIUM		S2_MAGs	S2	MAGs	TRUE
UBIQUITIN--PROTEIN-LIGASE-RXN	E2_bind	1 Ubiquitin-activating-protein-E1-L-cys + 1 Ubiquitin-C-Terminal-Glycine + 1 ATP => 1 S-ubiquitinyl-UAP-E1-L-cysteine + 1 AMP + 1 PPI		S2_MAGs	S2	MAGs	TRUE
UDP-GLUCOSE-46-DEHYDRATASE-RXN	Rhamnose biosynthetic enzyme	1 CPD-12575 <=> 1 CPD-663 + 1 WATER		S2_MAGs	S2	MAGs	TRUE
UDP-GLUCURONATE-4-EPIMERASE-RXN	PFAM NAD dependent epimerase dehydratase family	1 UDP-GLUCURONATE => 1 UDP-D-GALACTURONATE	PWY-4861	S2_MAGs	S2	MAGs	TRUE
UDP-GLUCURONATE-DECARBOXYLASE-RXN	PFAM NAD-dependent epimerase dehydratase	1 UDP-GLUCURONATE + 1 PROTON => 1 CARBON-DIOXIDE + 1 UDP-D-XYLOSE	PWY-4821	S2_MAGs	S2	MAGs	TRUE
UDP-N-ACETYLGLUCOSAMINE-4-EPIMERASE-RXN	Polysaccharide biosynthesis protein	1 UDP-N-ACETYL-D-GLUCOSAMINE => 1 CPD-14795	PWY-5512	S2_MAGs	S2	MAGs	TRUE
UDP-NACMUR-ALA-LIG-RXN	Belongs to the MurCDEF family	1 ATP + 1 L-ALPHA-ALANINE + 1 UDP-N-ACETYLMURAMATE => 1 PROTON + 1 CPD0-1456 + 1 Pi + 1 ADP	PWY-6387	S2_MAGs	S2	MAGs	TRUE
UDP-NACMURALA-GLU-LIG-RXN	Cell wall formation. Catalyzes the addition of glutamate to the nucleotide precursor UDP-N-acetylmuramoyl-L-alanine (UMA)	1 CPD0-1456 + 1 D-GLT + 1 ATP => 1 UDP-AA-GLUTAMATE + 1 Pi + 1 ADP + 1 PROTON	PWY-6387	S2_MAGs	S2	MAGs	TRUE
UDP-NACMURALGLDAPAALIG-RXN	UDP-N-acetylmuramoyl-L-alanyl-D-glutamyl-meso-2,6-diaminopimelate ligase	1 UDP-AAGM-DIAMINOHEPTANEDIOATE + 1 D-ALA-D-ALA + 1 ATP => 1 PROTON + 1 C1 + 1 Pi + 1 ADP	PWY-6387	S2_MAGs	S2	MAGs	TRUE
UDP-NACMURALGLDAPLIG-RXN	Catalyzes the addition of an amino acid to the nucleotide precursor UDP-N-acetylmuramoyl-L-alanyl-D-glutamate (UMAG) in the biosynthesis of bacterial cell-wall peptidoglycan	1 UDP-AA-GLUTAMATE + 1 MESO-DIAMINOPIMELATE + 1 ATP => 1 PROTON + 1 UDP-AAGM-DIAMINOHEPTANEDIOATE + 1 Pi + 1 ADP	PWY-6387	S2_MAGs	S2	MAGs	TRUE
UDPACYLGLCNACDEACETYL-RXN	Catalyzes the hydrolysis of UDP-3-O-myristoyl-N- acetylglucosamine to form UDP-3-O-myristoylglucosamine and acetate, the committed step in lipid A biosynthesis	1 UDP-OHMYR-ACETYLGLUCOSAMINE + 1 WATER <=> 1 ACET + 1 UDP-OHMYR-GLUCOSAMINE	NAGLIPASYN-PWY	S2_MAGs	S2	MAGs	TRUE
UDPGLCNACEPIM-RXN	Belongs to the UDP-N-acetylglucosamine 2-epimerase family	1 UDP-N-ACETYL-D-GLUCOSAMINE <=> 1 UDP-MANNAC	PWY-7335	S2_MAGs	S2	MAGs	TRUE
UDPGLUCEPIM-RXN	Epimerase dehydratase	1 CPD-12575 <=> 1 CPD-14553	PWY-7328;PWY-7344;PWY-6317	S2_MAGs	S2	MAGs	TRUE
UDPHYDROXYMYRGLUCOSAMNACETYLTRANS-RXN	Catalyzes the N-acylation of UDP-3-O-acylglucosamine using 3-hydroxyacyl-ACP as the acyl donor. Is involved in the biosynthesis of lipid A, a phosphorylated glycolipid that anchors the lipopolysaccharide to the outer membrane of the cell	1 R-3-hydroxymyristoyl-ACPs + 1 UDP-OHMYR-GLUCOSAMINE => 1 PROTON + 1 OH-MYRISTOYL + 1 ACP	NAGLIPASYN-PWY	S2_MAGs	S2	MAGs	TRUE
UDPKIN-RXN	Nucleoside diphosphate kinase 3	1 ATP + 1 UDP => 1 UTP + 1 ADP	PWY-7176	S2_MAGs	S2	MAGs	TRUE
UDPMANNACADEHYDROG-RXN	UDP binding domain	2 NAD + 1 UDP-MANNAC + 1 WATER => 1 UDP-MANNACA + 2 NADH + 3 PROTON	PWY-7335	S2_MAGs	S2	MAGs	TRUE
UDPNACETYLGLUCOSAMACYLTRANS-RXN	Involved in the biosynthesis of lipid A, a phosphorylated glycolipid that anchors the lipopolysaccharide to the outer membrane of the cell	1 UDP-N-ACETYL-D-GLUCOSAMINE + 1 R-3-hydroxymyristoyl-ACPs => 1 UDP-OHMYR-ACETYLGLUCOSAMINE + 1 ACP	NAGLIPASYN-PWY	S2_MAGs	S2	MAGs	TRUE
UDPNACETYLGLUCOSAMENOLPYRTRANS-RXN	Unknown	1 UDP-N-ACETYL-D-GLUCOSAMINE + 1 PHOSPHO-ENOL-PYRUVATE => 1 UDP-ACETYL-CARBOXYVINYL-GLUCOSAMINE + 1 Pi	PWY0-1261;PWY-6387	S2_MAGs	S2	MAGs	TRUE
UDPNACETYLMURAMATEDEHYDROG-RXN	Cell wall formation	1 PROTON + 1 NADPH + 1 UDP-ACETYL-CARBOXYVINYL-GLUCOSAMINE => 1 NADP + 1 UDP-N-ACETYLMURAMATE	PWY0-1261;PWY-6387	S2_MAGs	S2	MAGs	TRUE
UDPREDUCT-RXN	ribonucleoside-diphosphate reductase activity	1 UDP + 1 Red-Thioredoxin => 1 DUDP + 1 Ox-Thioredoxin + 1 WATER	PWY-7184;PWY-6545	S2_MAGs	S2	MAGs	TRUE
UGD-RXN	Belongs to the UDP-glucose GDP-mannose dehydrogenase family	1 CPD-12575 + 1 WATER + 2 NAD => 1 UDP-GLUCURONATE + 2 NADH + 3 PROTON	PWY-7346	S2_MAGs	S2	MAGs	TRUE
UNDECAPRENOL-KINASE-RXN	Prokaryotic diacylglycerol kinase	1 CPD-9647 + 1 ATP => 1 CPD-9646 + 1 PROTON + 1 ADP		S2_MAGs	S2	MAGs	TRUE
UNDECAPRENYL-DIPHOSPHATASE-RXN	Catalyzes the dephosphorylation of undecaprenyl diphosphate (UPP). Confers resistance to bacitracin	1 WATER + 1 UNDECAPRENYL-DIPHOSPHATE <=> 1 Pi + 1 PROTON + 1 CPD-9646	PWY-5785	S2_MAGs	S2	MAGs	TRUE
URA-PHOSPH-RXN	Pyrimidine nucleoside phosphorylase C-terminal domain	1 Pi + 1 DEOXYURIDINE => 1 DEOXY-D-RIBOSE-1-PHOSPHATE + 1 URACIL	PWY-7181	S2_MAGs	S2	MAGs	TRUE
URACIL-DEHYDROGENASE-RXN	Unknown	1 WATER + 1 URACIL + 1 Acceptor => 1 BARBITURATE + 1 Donor-H2 + 2 PROTON	PWY-6426	S2_MAGs	S2	MAGs	FALSE
URACIL-PRIBOSYLTRANS-RXN	Also displays a weak uracil phosphoribosyltransferase activity which is not physiologically significant	1 PRPP + 1 URACIL => 1 PPI + 1 UMP	PWY-7183	S2_MAGs	S2	MAGs	TRUE
URATE-OXIDASE-RXN	Catalyzes the oxidation of uric acid to 5- hydroxyisourate, which is further processed to form (S)-allantoin	1 WATER + 1 URATE + 1 OXYGEN-MOLECULE => 1 5-HYDROXYISOURATE + 1 HYDROGEN-PEROXIDE	PWY-5691	S2_MAGs	S2	MAGs	TRUE
UREA-CARBOXYLASE-RXN	Biotin carboxylase	1 WATER + 1 ATP + 1 UREA + 1 CARBON-DIOXIDE => 2 PROTON + 1 ADP + 1 Pi + 1 CPD-578	PWY-5703	S2_MAGs	S2	MAGs	TRUE
UREASE-RXN	Belongs to the metallo-dependent hydrolases superfamily. Urease alpha subunit family	1 WATER + 2 PROTON + 1 UREA => 2 AMMONIUM + 1 CARBON-DIOXIDE	PWY-5704	S2_MAGs	S2	MAGs	TRUE
URIDINEKIN-RXN	Phosphoribulokinase / Uridine kinase family	1 URIDINE + 1 ATP => 1 UMP + 1 PROTON + 1 ADP	PWY-7193	S2_MAGs	S2	MAGs	TRUE
URITRANS-RXN	Modifies, by uridylylation and deuridylylation, the PII regulatory proteins (GlnB and homologs), in response to the nitrogen status of the cell that GlnD senses through the glutamine level. Under low glutamine levels, catalyzes the conversion of the PII proteins and UTP to PII-UMP and PPi, while under higher glutamine levels, GlnD hydrolyzes PII-UMP to PII and UMP (deuridylylation). Thus, controls uridylylation state and activity of the PII proteins, and plays an important role in the regulation of nitrogen	1 Gln-B + 1 UTP => 1 PPI + 1 URIDYLYL-PROTEIN-PII		S2_MAGs	S2	MAGs	TRUE
URKI-RXN	GTP:uridine 5'-phosphotransferase	1 URIDINE + 1 GTP => 1 UMP + 1 PROTON + 1 GDP		S2_MAGs	S2	MAGs	TRUE
UROCANATE-HYDRATASE-RXN	Urocanase C-terminal domain	1 UROCANATE + 1 WATER <=> 1 4-IMIDAZOLONE-5-PROPIONATE	PWY-5030;PWY-5028;HISDEG-PWY	S2_MAGs	S2	MAGs	TRUE
UROGENDECARBOX-RXN	Catalyzes the decarboxylation of four acetate groups of uroporphyrinogen-III to yield coproporphyrinogen-III	1 UROPORPHYRINOGEN-III + 4 PROTON <=> 1 COPROPORPHYRINOGEN_III + 4 CARBON-DIOXIDE	PWY-7766;HEME-BIOSYNTHESIS-II	S2_MAGs	S2	MAGs	TRUE
UROGENIIISYN-RXN	Uroporphyrinogen-III synthase HemD	1 HYDROXYMETHYLBILANE <=> 1 WATER + 1 UROPORPHYRINOGEN-III	PWY-5188	S2_MAGs	S2	MAGs	TRUE
URONATE-DEHYDROGENASE-RXN	GDP-mannose 4,6 dehydratase	1 NAD + 1 CPD-12524 => 1 CPD-17138 + 1 NADH + 1 PROTON	PWY-6486	S2_MAGs	S2	MAGs	TRUE
UROPORIIIMETHYLTRANSA-RXN	Unknown	1 UROPORPHYRINOGEN-III + 1 S-ADENOSYLMETHIONINE => 1 PROTON + 1 ADENOSYL-HOMO-CYS + 1 CPD-9038	PWY-7376;PWY-7377;PWY-5194	S2_MAGs	S2	MAGs	FALSE
URPHOS-RXN	Pyrimidine nucleoside phosphorylase C-terminal domain	1 URIDINE + 1 Pi <=> 1 URACIL + 1 RIBOSE-1P	PWY0-1295;PWY-5532	S2_MAGs	S2	MAGs	TRUE
URUR-RXN	Unknown	1 CPD0-2298 + 1 WATER => 1 CPD-1091 + 1 AMMONIUM	PWY-5698	S2_MAGs	S2	MAGs	FALSE
UTPHEXPURIDYLYLTRANS-RXN	UTP-monosaccharide-1-phosphate uridylyltransferase	1 UTP + 1 PROTON + 1 GALACTOSE-1P <=> 1 CPD-14553 + 1 PPI		S2_MAGs	S2	MAGs	TRUE
VALINE--TRNA-LIGASE-RXN	amino acids such as threonine, to avoid such errors, it has a posttransfer editing activity that hydrolyzes mischarged Thr-tRNA(Val) in a tRNA-dependent manner	1 VAL + 1 VAL-tRNAs + 1 ATP => 1 Charged-VAL-tRNAs + 1 PPI + 1 AMP	TRNA-CHARGING-PWY	S2_MAGs	S2	MAGs	TRUE
VALINE-PYRUVATE-AMINOTRANSFER-RXN	Aminotransferase	1 VAL + 1 PYRUVATE => 1 L-ALPHA-ALANINE + 1 2-KETO-ISOVALERATE	ALANINE-VALINESYN-PWY	S2_MAGs	S2	MAGs	TRUE
XANPRIBOSYLTRAN-RXN	Unknown	1 XANTHINE + 1 PRPP => 1 XANTHOSINE-5-PHOSPHATE + 1 PPI	SALVPURINE2-PWY	S2_MAGs	S2	MAGs	FALSE
XANTHOSINEPHOSPHORY-RXN	Unknown	1 XANTHOSINE + 1 Pi <=> 1 XANTHINE + 1 RIBOSE-1P	PWY0-1296;SALVPURINE2-PWY;PWY-5695	S2_MAGs	S2	MAGs	TRUE
XMPXAN-RXN	Survival protein SurE	1 WATER + 1 XANTHOSINE-5-PHOSPHATE => 1 XANTHOSINE + 1 Pi	PWY-6596;PWY-5695	S2_MAGs	S2	MAGs	TRUE
XYLISOM-RXN	xylose isomerase activity	1 D-Xylose <=> 1 D-XYLULOSE	XYLCAT-PWY	S2_MAGs	S2	MAGs	FALSE
XYLONATE-DEHYDRATASE-RXN	Unknown	1 D-XYLONATE <=> 1 2-DH-3-DO-D-ARABINONATE + 1 WATER	PWY-8020	S2_MAGs	S2	MAGs	TRUE
XYLULOKIN-RXN	FGGY family of carbohydrate kinases, N-terminal domain	1 D-XYLULOSE + 1 ATP => 1 XYLULOSE-5-PHOSPHATE + 1 PROTON + 1 ADP	XYLCAT-PWY	S2_MAGs	S2	MAGs	TRUE
1-ACYLGLYCEROL-3-P-ACYLTRANSFER-RXN	NIL	1 ACYL-ACP + 1 ACYL-SN-GLYCEROL-3P => 1 ACP + 1 L-PHOSPHATIDATE	PWY0-1319	S2_metagenome	S2	metagenome	TRUE
1-PHOSPHATIDYLINOSITOL-3-KINASE-RXN	1-phosphatidylinositol-3-kinase	1 L-1-phosphatidyl-inositols + 1 ATP <=> 1 CPD-177 + 1 ADP + 1 PROTON	-	S2_metagenome	S2	metagenome	TRUE
1.1.1.127-RXN	NIL	1 NAD + 1 2-DEHYDRO-3-DEOXY-D-GLUCONATE <=> 1 PROTON + 1 NADH + 1 CPD-343	PWY-7562;PWY-6507	S2_metagenome	S2	metagenome	TRUE
1.1.1.136-RXN	NIL	1 WATER + 1 UDP-N-ACETYL-D-GLUCOSAMINE + 2 NAD => 3 PROTON + 1 UDP-N-ACETYL-2-AMINO-D-GLUCURONATE + 2 NADH	PWY-7336;PWY-7090	S2_metagenome	S2	metagenome	TRUE
1.1.1.170-RXN	NIL	1 CPD-5846 + 1 NAD-P-OR-NOP => 1 4-ALPHA-METHYL-5-ALPHA-CHOLEST-7-EN-3-ON + 1 CARBON-DIOXIDE + 1 NADH-P-OR-NOP	-	S2_metagenome	S2	metagenome	TRUE
1.1.1.178-RXN	Unknown	1 2-METHYL-3-HYDROXY-BUTYRYL-COA + 1 NAD => 1 NADH + 1 2-METHYL-ACETO-ACETYL-COA + 1 PROTON	ILEUDEG-PWY	S2_metagenome	S2	metagenome	FALSE
1.1.1.191-RXN	indole acetaldehyde reductase	1 CPD-341 + 1 NADP <=> 1 NADPH + 1 PROTON + 1 INDOLE_ACETALDEHYDE	PWY-6307	S2_metagenome	S2	metagenome	TRUE
1.1.1.209-RXN	androsterone 3-dehydrogenase	1 ANDROSTERONE + 1 NAD-P-OR-NOP <=> 1 PROTON + 1 NADH-P-OR-NOP + 1 CPD-342	PWY-6943	S2_metagenome	S2	metagenome	FALSE
1.1.1.215-RXN	NIL	1 GLUCONATE + 1 NADP <=> 1 CPD-377 + 1 NADPH + 1 PROTON	-	S2_metagenome	S2	metagenome	TRUE
1.1.1.222-RXN	NIL	1 P-HYDROXY-PHENYLPYRUVATE + 1 NADH-P-OR-NOP + 1 PROTON => 1 CPD-2222 + 1 NAD-P-OR-NOP	-	S2_metagenome	S2	metagenome	TRUE
1.1.1.253-RXN	NIL	1 CPD-14053 + 2 NADP <=> 2 NADPH + 2 PROTON + 1 CPD-10819	-	S2_metagenome	S2	metagenome	TRUE
1.1.1.255-RXN	Unknown	1 NAD + 1 MANNITOL <=> 1 PROTON + 1 CPD-15373 + 1 NADH	-	S2_metagenome	S2	metagenome	FALSE
1.1.1.259-RXN	Unknown	1 NAD + 1 3-HYDROXYPIMELYL-COA <=> 1 PROTON + 1 3-OXOPIMELOYL-COA + 1 NADH	CENTBENZCOA-PWY	S2_metagenome	S2	metagenome	FALSE
1.1.1.261-RXN	NIL	1 NAD-P-OR-NOP + 1 SN-GLYCEROL-1-PHOSPHATE <=> 1 DIHYDROXY-ACETONE-PHOSPHATE + 1 NADH-P-OR-NOP + 1 PROTON	-	S2_metagenome	S2	metagenome	TRUE
1.1.1.264-RXN	Unknown	1 NAD-P-OR-NOP + 1 L-IDONATE <=> 1 5-DEHYDROGLUCONATE + 1 PROTON + 1 NADH-P-OR-NOP	IDNCAT-PWY	S2_metagenome	S2	metagenome	TRUE
1.1.1.268-RXN	Unknown	1 2-R-HYDROXYPROPYL-COM + 1 NAD => 1 2-OXOPROPYL-COM + 1 PROTON + 1 NADH	PWY-5534	S2_metagenome	S2	metagenome	FALSE
1.1.1.269-RXN	Unknown	1 NAD + 1 2-S-HYDROXYPROPYL-COM => 1 PROTON + 1 NADH + 1 2-OXOPROPYL-COM	PWY-5534	S2_metagenome	S2	metagenome	FALSE
1.1.1.271-RXN	NIL	1 NADPH + 1 PROTON + 1 GDP-4-DEHYDRO-6-DEOXY-D-MANNOSE => 1 CPD-13118 + 1 NADP	-	S2_metagenome	S2	metagenome	TRUE
1.1.1.283-RXN	NIL	1 NADPH + 1 METHYL-GLYOXAL + 1 PROTON <=> 1 LACTALD + 1 NADP	PWY-5459	S2_metagenome	S2	metagenome	TRUE
1.1.1.289-RXN	NIL	1 SORBITOL + 1 NADP <=> 1 CPD-15616 + 1 NADPH + 1 PROTON	-	S2_metagenome	S2	metagenome	TRUE
1.1.1.291-RXN	NIL	1 CPD-9438 + 1 NAD <=> 1 NADH + 1 CPD-9437 + 1 PROTON	-	S2_metagenome	S2	metagenome	TRUE
1.1.1.292-RXN	NIL	1 15-ANHYDRO-D-FRUCTOSE + 1 NADH-P-OR-NOP + 1 PROTON => 1 CPD-9446 + 1 NAD-P-OR-NOP	PWY-6992	S2_metagenome	S2	metagenome	TRUE
1.1.1.34-RXN	NIL	1 MEVALONATE + 2 NADP + 1 CO-A <=> 2 PROTON + 2 NADPH + 1 3-HYDROXY-3-METHYL-GLUTARYL-COA	PWY-922	S2_metagenome	S2	metagenome	TRUE
1.1.1.39-RXN	NIL	1 MAL + 1 NAD => 1 PYRUVATE + 1 CARBON-DIOXIDE + 1 NADH	PWY-7118;GLUCONEO-PWY;PWY-7686	S2_metagenome	S2	metagenome	TRUE
1.1.1.43-RXN	phosphogluconate 2-dehydrogenase	1 CPD-339 + 1 PROTON + 1 NADH-P-OR-NOP => 1 NAD-P-OR-NOP + 1 CPD-2961	DHGLUCONATE-PYR-CAT-PWY	S2_metagenome	S2	metagenome	TRUE
1.1.1.51-RXN	testosterone dehydrogenase [NAD(P)]	1 TESTOSTERONE + 1 NAD-P-OR-NOP <=> 1 ANDROST4ENE + 1 PROTON + 1 NADH-P-OR-NOP	PWY-6943	S2_metagenome	S2	metagenome	TRUE
1.1.1.53-RXN	NIL	1 ANDROSTAN-3-ALPHA17-BETA-DIOL + 1 NAD => 1 PROTON + 1 17-BETA-HYDROXYANDROSTAN-3-ONE + 1 NADH	-	S2_metagenome	S2	metagenome	TRUE
1.1.1.64-RXN	Unknown	1 TESTOSTERONE + 1 NADP <=> 1 ANDROST4ENE + 1 NADPH + 1 PROTON	-	S2_metagenome	S2	metagenome	TRUE
1.1.1.8-RXN	Unknown	1 PROTON + 1 NADH + 1 DIHYDROXY-ACETONE-PHOSPHATE => 1 GLYCEROL-3P + 1 NAD	-	S2_metagenome	S2	metagenome	TRUE
1.1.1.83-RXN	NIL	1 NAD + 1 CPD-660 => 1 NADH + 1 PYRUVATE + 1 CARBON-DIOXIDE	PWY0-1465	S2_metagenome	S2	metagenome	TRUE
1.1.3.41-RXN	NIL	1 XYLITOL + 1 OXYGEN-MOLECULE => 1 HYDROGEN-PEROXIDE + 1 XYLOSE	-	S2_metagenome	S2	metagenome	TRUE
1.1.99.25-RXN	NIL	1 QUINATE + 1 Quinones => 1 Reduced-Quinones + 1 DEHYDROQUINATE	QUINATEDEG-PWY	S2_metagenome	S2	metagenome	TRUE
1.1.99.28-RXN	NIL	1 CPD-15382 + 1 Glucopyranose <=> 1 SORBITOL + 1 GLC-D-LACTONE	-	S2_metagenome	S2	metagenome	TRUE
1.10.2.2-RXN	NIL	1 Ubiquinols + 2 Cytochromes-C-Oxidized => 2 PROTON + 1 Ubiquinones + 2 Cytochromes-C-Reduced	PWY-3781;PWY-7279	S2_metagenome	S2	metagenome	TRUE
1.11.1.12-RXN	Unknown	2 GLUTATHIONE + 1 A-LIPID-HYDROPEROXIDE => 1 WATER + 1 Lipid-hydroxy-fatty-acids + 1 OXIDIZED-GLUTATHIONE	PWY-4081	S2_metagenome	S2	metagenome	FALSE
1.11.1.15-RXN	NIL	1 Red-Thioredoxin + 1 Alkyl-Hydro-Peroxides => 1 WATER + 1 Alcohols + 1 Ox-Thioredoxin	-	S2_metagenome	S2	metagenome	TRUE
1.12.1.3-RXN	NIL	1 NADP + 1 HYDROGEN-MOLECULE <=> 1 NADPH + 1 PROTON	PWY-6512	S2_metagenome	S2	metagenome	TRUE
1.12.5.1-RXN	NIL	1 HYDROGEN-MOLECULE + 1 Menaquinones <=> 1 Menaquinols	-	S2_metagenome	S2	metagenome	TRUE
1.13.11.14-RXN	NIL	1 OXYGEN-MOLECULE + 1 2-3-DIHYDROXYBENZOATE => 1 CPD-247 + 1 PROTON	-	S2_metagenome	S2	metagenome	TRUE
1.13.11.15-RXN	NIL	1 OXYGEN-MOLECULE + 1 CPD-782 => 1 CPD-783 + 1 PROTON	-	S2_metagenome	S2	metagenome	TRUE
1.13.11.16-RXN	NIL	1 2-3-DIHYDROXYPHENYL-PROPIONATE + 1 OXYGEN-MOLECULE => 1 PROTON + 1 CPD-157	-	S2_metagenome	S2	metagenome	TRUE
1.13.11.25-RXN	Unknown	1 OXYGEN-MOLECULE + 1 CPD-13709 => 1 PROTON + 1 3-HYDROXY-5917-TRIOXO-45910-DISECOA	PWY-6944	S2_metagenome	S2	metagenome	TRUE
1.13.11.38-RXN	NIL	1 OXYGEN-MOLECULE + 1 HYDROXYNAPHTHOATE => 1 CPD-241 + 1 PROTON	-	S2_metagenome	S2	metagenome	TRUE
1.13.11.41-RXN	NIL	1 OXYGEN-MOLECULE + 1 CPD-242 => 2 PROTON + 1 FORMATE + 1 4-hydroxybenzoate	-	S2_metagenome	S2	metagenome	TRUE
1.13.11.46-RXN	NIL	1 OXYGEN-MOLECULE + 1 P-HYDROXY-PHENYLPYRUVATE => 1 4-HYDROXYMANDELATE + 1 CARBON-DIOXIDE	-	S2_metagenome	S2	metagenome	TRUE
1.13.11.49-RXN	NIL	1 OXYGEN-MOLECULE + 1 CL- <=> 1 CHLORITE	-	S2_metagenome	S2	metagenome	TRUE
1.13.11.6-RXN	Unknown	1 OXYGEN-MOLECULE + 1 3-HYDROXY-ANTHRANILATE => 1 2-AMINO-3-3-OXOPROP-2-ENYL-BUT-2-ENEDI	PWY-5651	S2_metagenome	S2	metagenome	TRUE
1.13.11.9-RXN	NIL	1 OXYGEN-MOLECULE + 1 2-5-DIHYDROXYPYRIDINE => 1 CPD-12278 + 1 PROTON	-	S2_metagenome	S2	metagenome	TRUE
1.14.11.1-RXN	NIL	1 OXYGEN-MOLECULE + 1 GAMMA-BUTYROBETAINE + 1 2-KETOGLUTARATE => 1 CARNITINE + 1 SUC + 1 CARBON-DIOXIDE	-	S2_metagenome	S2	metagenome	TRUE
1.14.11.18-RXN	NIL	1 CPD-206 + 1 2-KETOGLUTARATE + 1 OXYGEN-MOLECULE => 1 2-HYDROXYPHYTANOYL-COA + 1 SUC + 1 CARBON-DIOXIDE	-	S2_metagenome	S2	metagenome	TRUE
1.14.11.2-RXN	NIL	1 PROCOLLAGEN-L-PROLINE + 1 2-KETOGLUTARATE + 1 OXYGEN-MOLECULE => 1 CPD-6321 + 1 SUC + 1 CARBON-DIOXIDE	-	S2_metagenome	S2	metagenome	TRUE
1.14.12.1-RXN	NIL	3 PROTON + 1 NADH-P-OR-NOP + 1 OXYGEN-MOLECULE + 1 ANTHRANILATE => 1 AMMONIUM + 1 CARBON-DIOXIDE + 1 CATECHOL + 1 NAD-P-OR-NOP	PWY-6079	S2_metagenome	S2	metagenome	TRUE
1.14.12.15-RXN	NIL	1 PROTON + 1 OXYGEN-MOLECULE + 1 TEREPHTHALATE + 1 NADH => 1 CPD-1943 + 1 NAD	PWY-7795	S2_metagenome	S2	metagenome	TRUE
1.14.12.18-RXN	NIL	1 BIPHENYL + 1 OXYGEN-MOLECULE + 1 NADH + 1 PROTON => 1 CIS-3-PHENYLCYCLOHEXA-35-DIENE-12-DIOL + 1 NAD	PWY5F9-12	S2_metagenome	S2	metagenome	TRUE
1.14.12.4-RXN	NIL	1 NADH-P-OR-NOP + 1 CPD-1071 + 1 OXYGEN-MOLECULE => 1 NAD-P-OR-NOP + 1 CPD-21225	-	S2_metagenome	S2	metagenome	TRUE
1.14.13.10-RXN	NIL	1 NADH + 1 PROTON + 1 CPD-123 + 1 OXYGEN-MOLECULE => 1 WATER + 1 NAD + 1 CPD-2301	-	S2_metagenome	S2	metagenome	TRUE
1.14.13.54-RXN	ketosteroid monooxygenase	1 PROTON + 1 Oxosteroids + 1 OXYGEN-MOLECULE + 1 NADPH => 1 Steryl-Esters + 1 NADP + 1 WATER	-	S2_metagenome	S2	metagenome	TRUE
1.14.13.59-RXN	NIL	1 NADPH + 1 LYS + 1 OXYGEN-MOLECULE => 1 CPD-265 + 1 NADP + 1 WATER	-	S2_metagenome	S2	metagenome	TRUE
1.14.13.69-RXN	Unknown	1 OXYGEN-MOLECULE + 1 PROPENE + 1 PROTON + 1 NADH => 1 WATER + 1 R-12-EPOXYPROPANE + 1 NAD	PWY-5534	S2_metagenome	S2	metagenome	TRUE
1.14.13.70-RXN	NIL	3 Red-NADPH-Hemoprotein-Reductases + 1 OBTUSIFOLIOL + 3 OXYGEN-MOLECULE => 1 ALPHA-METHYL-5-ALPHA-ERGOSTA + 1 FORMATE + 4 WATER + 1 PROTON + 3 Ox-NADPH-Hemoprotein-Reductases	-	S2_metagenome	S2	metagenome	TRUE
1.14.13.8-RXN	NIL	1 PROTON + 1 NN-DIMETHYLANILINE + 1 OXYGEN-MOLECULE + 1 NADPH => 1 NN-DIMETHYLANILINE-N-OXIDE + 1 WATER + 1 NADP	-	S2_metagenome	S2	metagenome	TRUE
1.14.13.84-RXN	NIL	1 OXYGEN-MOLECULE + 1 CPD-10598 + 1 NADH-P-OR-NOP + 1 PROTON => 1 WATER + 1 CPD-22670 + 1 NAD-P-OR-NOP	-	S2_metagenome	S2	metagenome	TRUE
1.14.13.92-RXN	NIL	1 CPD-7233 + 1 NADH-P-OR-NOP + 1 PROTON + 1 OXYGEN-MOLECULE => 1 CPD-6501 + 1 NAD-P-OR-NOP + 1 WATER	-	S2_metagenome	S2	metagenome	TRUE
1.14.18.2-RXN	N-acetylneuraminate monooxygenase	2 PROTON + 1 CMP-N-ACETYL-NEURAMINATE + 2 FERROCYTOCHROME-B5 + 1 OXYGEN-MOLECULE => 1 CPD-262 + 2 FERRICYTOCHROME-B5 + 1 WATER	-	S2_metagenome	S2	metagenome	TRUE
1.14.19.1-RXN	NIL	2 PROTON + 1 OXYGEN-MOLECULE + 2 FERROCYTOCHROME-B5 + 1 STEAROYL-COA => 2 WATER + 2 FERRICYTOCHROME-B5 + 1 OLEOYL-COA	-	S2_metagenome	S2	metagenome	TRUE
1.14.19.3-RXN	NIL	1 CPD-18 + 2 FERROCYTOCHROME-B5 + 2 PROTON + 1 OXYGEN-MOLECULE => 2 WATER + 1 GAMMA-LINOLENOYL-COA + 2 FERRICYTOCHROME-B5	-	S2_metagenome	S2	metagenome	TRUE
1.14.21.6-RXN	NIL	1 CPD-4186 + 2 FERROCYTOCHROME-B5 + 1 OXYGEN-MOLECULE + 2 PROTON => 1 CPD-4187 + 2 FERRICYTOCHROME-B5 + 2 WATER	-	S2_metagenome	S2	metagenome	TRUE
1.14.99.15-RXN	4-methoxybenzoate monooxygenase (O-demethylating)	1 OXYGEN-MOLECULE + 1 Donor-H2 + 1 CPD-1076 => 1 WATER + 1 Acceptor + 1 4-hydroxybenzoate + 1 FORMALDEHYDE	-	S2_metagenome	S2	metagenome	TRUE
1.14.99.38-RXN	NIL	1 OXYGEN-MOLECULE + 1 CHOLESTEROL + 1 Donor-H2 => 1 CPD-7285 + 1 Acceptor + 1 WATER	-	S2_metagenome	S2	metagenome	TRUE
1.15.1.2-RXN	NIL	1 SUPER-OXIDE + 1 Reduced-Rubredoxins + 2 PROTON <=> 1 HYDROGEN-PEROXIDE + 1 Oxidized-Rubredoxins	-	S2_metagenome	S2	metagenome	TRUE
1.17.1.1-RXN	NIL	1 NAD-P-OR-NOP + 1 CPD-1078 + 1 WATER <=> 1 NADH-P-OR-NOP + 1 PROTON + 1 CPD-658	-	S2_metagenome	S2	metagenome	TRUE
1.17.4.2-RXN	NIL	1 Red-Thioredoxin + 1 Ribonucleoside-Triphosphates => 1 Deoxy-Ribonucleoside-Triphosphates + 1 Ox-Thioredoxin + 1 WATER	-	S2_metagenome	S2	metagenome	TRUE
1.17.5.1-RXN	NIL	1 WATER + 1 CPD-207 + 2 Quinones => 2 Reduced-Quinones + 1 CPD-7242	PWY-1341	S2_metagenome	S2	metagenome	TRUE
1.17.99.1-RXN	NIL	4 Oxidized-Azurins + 1 CPD-108 + 1 WATER => 1 4-HYDROXYBENZALDEHYDE + 4 Reduced-Azurins + 4 PROTON	-	S2_metagenome	S2	metagenome	TRUE
1.18.1.2-RXN	NIL	2 Reduced-ferredoxins + 1 PROTON + 1 NADP <=> 2 Oxidized-ferredoxins + 1 NADPH	-	S2_metagenome	S2	metagenome	TRUE
1.2.1.13-RXN	Unknown	1 NADPH + 1 DPG + 1 PROTON => 1 NADP + 1 GAP + 1 Pi	CALVIN-PWY	S2_metagenome	S2	metagenome	FALSE
1.2.1.2-RXN	NIL	1 NAD + 1 FORMATE => 1 CARBON-DIOXIDE + 1 NADH	PWY-7985;PWY-1881	S2_metagenome	S2	metagenome	TRUE
1.2.1.25-RXN	2-oxoisovalerate dehydrogenase (acylating)	1 NAD + 1 2-KETO-ISOVALERATE + 1 CO-A <=> 1 ISOBUTYRYL-COA + 1 CARBON-DIOXIDE + 1 NADH	-	S2_metagenome	S2	metagenome	TRUE
1.2.1.27-RXN	NIL	1 CO-A + 1 CPD-12179 + 1 NAD + 1 WATER <=> 1 NADH + 1 PROTON + 1 PROPIONYL-COA + 1 HCO3	PWY-5642	S2_metagenome	S2	metagenome	TRUE
1.2.1.31-RXN	L-aminoadipate-semialdehyde dehydrogenase	1 ALLYSINE + 1 NAD-P-OR-NOP + 1 WATER <=> 1 CPD-468 + 1 NADH-P-OR-NOP + 2 PROTON	-	S2_metagenome	S2	metagenome	TRUE
1.2.1.32-RXN	NIL	1 WATER + 1 2-AMINOMUCONATE_SEMIALDEHYDE + 1 NAD <=> 1 2-AMINO-MUCONATE + 1 NADH + 2 PROTON	PWY-6210;PWY-5654	S2_metagenome	S2	metagenome	TRUE
1.2.1.45-RXN	NIL	1 CPD-2542 + 1 NADP <=> 1 CPD-184 + 1 NADPH + 1 PROTON	-	S2_metagenome	S2	metagenome	TRUE
1.2.1.53-RXN	Unknown	1 NAD + 1 WATER + 1 HYDRPHENYLAC-CPD => 1 NADH + 1 4-HYDROXYPHENYLACETATE + 2 PROTON	PWY-7431	S2_metagenome	S2	metagenome	FALSE
1.2.1.54-RXN	NIL	1 NAD + 1 WATER + 1 CPD-825 <=> 1 NADH + 2 PROTON + 1 CPD-592	-	S2_metagenome	S2	metagenome	TRUE
1.2.1.58-RXN	NIL	1 PHENYLGLYOXYLATE + 1 CO-A + 1 NAD => 1 BENZOYLCOA + 1 CARBON-DIOXIDE + 1 NADH	-	S2_metagenome	S2	metagenome	TRUE
1.2.1.61-RXN	Unknown	1 WATER + 1 CPD-18635 + 1 NAD => 1 CPD-294 + 1 NADH + 2 PROTON	PWY-7002	S2_metagenome	S2	metagenome	FALSE
1.2.1.65-RXN	Unknown	1 SALICYLALDEHYDE + 1 NAD + 1 WATER => 1 CPD-110 + 1 NADH + 2 PROTON	PWY-5427	S2_metagenome	S2	metagenome	FALSE
1.2.1.66-RXN	NIL	1 NAD + 1 S-HYDROXYMETHYLMYCOTHIOL <=> 1 PROTON + 1 CPD1G-121 + 1 NADH	-	S2_metagenome	S2	metagenome	TRUE
1.2.1.67-RXN	Unknown	1 NAD + 1 VANILLIN + 1 WATER => 1 VANILLATE + 1 NADH + 2 PROTON	PWY-7098;PWY-7097	S2_metagenome	S2	metagenome	TRUE
1.2.1.9-RXN	NIL	1 GAP + 1 NADP + 1 WATER => 2 PROTON + 1 G3P + 1 NADPH	PWY-1042	S2_metagenome	S2	metagenome	TRUE
1.2.2.3-RXN	Unknown	1 PROTON + 2 Reduced-cytochromes-c553 + 1 CARBON-DIOXIDE => 2 Oxidized-cytochromes-c553 + 1 FORMATE	PWY-8303	S2_metagenome	S2	metagenome	TRUE
1.2.3.3-RXN	NIL	1 PROTON + 1 PYRUVATE + 1 OXYGEN-MOLECULE + 1 Pi => 1 ACETYL-P + 1 HYDROGEN-PEROXIDE + 1 CARBON-DIOXIDE	-	S2_metagenome	S2	metagenome	TRUE
1.2.4.4-RXN	NIL	1 2-KETO-ISOVALERATE + 1 PROTON + 1 BCAA-dehydrogenase-lipoyl <=> 1 BCAA-dehydrogenase-2MP-DH-lipoyl + 1 CARBON-DIOXIDE	PWY-5046	S2_metagenome	S2	metagenome	TRUE
1.2.7.5-RXN	NIL	2 Oxidized-ferredoxins + 1 WATER + 1 Aldehydes <=> 3 PROTON + 2 Reduced-ferredoxins + 1 Carboxylates	-	S2_metagenome	S2	metagenome	TRUE
1.2.7.6-RXN	NIL	1 GAP + 1 WATER + 2 Oxidized-ferredoxins <=> 1 G3P + 2 Reduced-ferredoxins + 3 PROTON	-	S2_metagenome	S2	metagenome	TRUE
1.2.7.7-RXN	NIL	1 2-KETO-ISOVALERATE + 1 CO-A + 2 Oxidized-ferredoxins <=> 1 ISOBUTYRYL-COA + 1 CARBON-DIOXIDE + 2 Reduced-ferredoxins + 1 PROTON	PWY-8183	S2_metagenome	S2	metagenome	TRUE
1.2.7.8-RXN	NIL	1 INDOLE_PYRUVATE + 2 Oxidized-ferredoxins + 1 CO-A => 1 CARBON-DIOXIDE + 1 PROTON + 2 Reduced-ferredoxins + 1 S-2-INDOL-3-YLACETYL-COA	-	S2_metagenome	S2	metagenome	TRUE
1.2.99.7-RXN	NIL	1 Acceptor + 1 Aldehydes + 1 WATER => 1 Carboxylates + 1 Donor-H2 + 1 PROTON	-	S2_metagenome	S2	metagenome	TRUE
1.20.1.1-RXN	NIL	1 WATER + 1 PHOSPHONATE + 1 NAD <=> 1 Pi + 1 NADH + 1 PROTON	-	S2_metagenome	S2	metagenome	TRUE
1.20.4.2-RXN	methylarsonate reductase	2 GLUTATHIONE + 1 METHYLARSONATE + 1 PROTON => 1 OXIDIZED-GLUTATHIONE + 1 METHYLARSONITE + 1 WATER	-	S2_metagenome	S2	metagenome	TRUE
1.20.98.1-RXN	NIL	2 Oxidized-Azurins + 1 CPD0-2040 + 1 WATER => 1 ARSENATE + 2 Reduced-Azurins + 4 PROTON	-	S2_metagenome	S2	metagenome	TRUE
1.21.3.1-RXN	NIL	1 OXYGEN-MOLECULE + 1 N-5S-5-AMINO-5-CARBOXYPENTANOYL-L-CY => 2 WATER + 1 ISOPENICILLIN-N	PWY-5629	S2_metagenome	S2	metagenome	TRUE
1.21.4.1-RXN	NIL	1 D-PROLINE + 1 Reduced-PrdC-Proteins => 1 Oxidized-PrdC-Proteins + 1 5-AMINOPENTANOATE	PWY-8186	S2_metagenome	S2	metagenome	TRUE
1.21.4.3-RXN	NIL	1 PROTON + 1 SARCOSINE + 1 Red-Thioredoxin + 1 Pi => 1 METHYLAMINE + 1 Ox-Thioredoxin + 1 WATER + 1 ACETYL-P	-	S2_metagenome	S2	metagenome	TRUE
1.21.4.4-RXN	NIL	1 Pi + 1 BETAINE + 1 PROTON + 1 Red-Thioredoxin => 1 Ox-Thioredoxin + 1 WATER + 1 TRIMETHYLAMINE + 1 ACETYL-P	-	S2_metagenome	S2	metagenome	TRUE
1.3.1.19-RXN	Unknown	1 CPD-288 + 1 NAD => 1 NADH + 1 PROTON + 1 CATECHOL	PWY-5450	S2_metagenome	S2	metagenome	FALSE
1.3.1.2-RXN	Unknown	1 NADPH + 1 PROTON + 1 URACIL => 1 NADP + 1 DI-H-URACIL	PWY-3982	S2_metagenome	S2	metagenome	TRUE
1.3.1.25-RXN	NIL	1 CPD-290 + 1 NAD <=> 1 CATECHOL + 1 CARBON-DIOXIDE + 1 NADH	-	S2_metagenome	S2	metagenome	TRUE
1.3.1.29-RXN	Unknown	1 CIS-12-DIHYDRONAPHTHALENE-12-DIOL + 1 NAD => 1 NADH + 1 NAPHTHALENE-12-DIOL + 1 PROTON	PWY-5427	S2_metagenome	S2	metagenome	FALSE
1.3.1.49-RXN	NIL	1 NAD + 1 CPD-13486 <=> 1 NADH + 1 PROTON + 1 PHENANTHRENE-34-DIOL	-	S2_metagenome	S2	metagenome	TRUE
1.3.1.53-RXN	Unknown	1 CPD-1943 + 1 NAD => 1 CARBON-DIOXIDE + 1 3-4-DIHYDROXYBENZOATE + 1 NADH	PWY-7795	S2_metagenome	S2	metagenome	FALSE
1.3.1.54-RXN	Unknown	1 NADPH + 1 PROTON + 1 CPD-675 <=> 1 NADP + 1 CPD-679	PWY-7376	S2_metagenome	S2	metagenome	TRUE
1.3.1.56-RXN	Unknown	1 CIS-3-PHENYLCYCLOHEXA-35-DIENE-12-DIOL + 1 NAD <=> 1 BIPHENYL-23-DIOL + 1 PROTON + 1 NADH	PWY5F9-12	S2_metagenome	S2	metagenome	TRUE
1.3.1.64-RXN	NIL	1 CPD-12651 + 1 NAD <=> 1 CPD-636 + 1 NADH + 1 PROTON	-	S2_metagenome	S2	metagenome	TRUE
1.3.1.71-RXN	NIL	1 ERGOSTEROL + 1 NADP <=> 1 NADPH + 1 57222428-ERGOSTATETRAENOL + 1 PROTON	-	S2_metagenome	S2	metagenome	TRUE
1.3.99.15-RXN	Unknown	1 BENZOYLCOA + 2 Reduced-ferredoxins + 2 ATP + 2 WATER => 1 CYCLOHEXA-15-DIENE-1-CARBONYL-COA + 2 Oxidized-ferredoxins + 2 ADP + 2 Pi	CENTBENZCOA-PWY	S2_metagenome	S2	metagenome	FALSE
1.3.99.16-RXN	NIL	1 WATER + 1 ISOQUINOLINE + 1 Acceptor => 1 Donor-H2 + 1 ISOQUINOLIN-12H-ONE	-	S2_metagenome	S2	metagenome	TRUE
1.3.99.23-RXN	NIL	1 CPD-7247 + 1 Acceptor <=> 1 CPD-13524 + 1 Donor-H2	-	S2_metagenome	S2	metagenome	TRUE
1.4.1.11-RXN	Unknown	1 NAD + 1 WATER + 1 CPD-1067 => 1 NADH + 1 CPD-159 + 1 AMMONIUM + 1 PROTON	P163-PWY	S2_metagenome	S2	metagenome	TRUE
1.4.1.21-RXN	NIL	1 NAD-P-OR-NOP + 1 L-ASPARTATE + 1 WATER <=> 1 NADH-P-OR-NOP + 1 PROTON + 1 AMMONIUM + 1 OXALACETIC_ACID	-	S2_metagenome	S2	metagenome	TRUE
1.4.3.19-RXN	NIL	1 WATER + 1 GLY + 1 OXYGEN-MOLECULE => 1 GLYOX + 1 AMMONIUM + 1 HYDROGEN-PEROXIDE	-	S2_metagenome	S2	metagenome	TRUE
1.4.3.20-RXN	NIL	1 LYS + 1 OXYGEN-MOLECULE + 1 WATER => 1 ALLYSINE + 1 HYDROGEN-PEROXIDE + 1 AMMONIUM	-	S2_metagenome	S2	metagenome	TRUE
1.4.99.5-RXN	NIL	1 GLY + 2 Acceptor => 1 CARBON-DIOXIDE + 1 HCN + 2 Donor-H2	-	S2_metagenome	S2	metagenome	TRUE
1.5.1.15-RXN	NIL	1 METHYLENE-THF-GLU-N + 1 NAD <=> 1 NADH + 1 5-10-METHENYL-THF-GLU-N	-	S2_metagenome	S2	metagenome	TRUE
1.5.1.20-RXN	NIL	1 NAD-P-OR-NOP + 1 5-METHYL-THF-GLU-N <=> 1 PROTON + 1 METHYLENE-THF-GLU-N + 1 NADH-P-OR-NOP	-	S2_metagenome	S2	metagenome	TRUE
1.5.1.25-RXN	NIL	1 34-DEHYDRO-14-THIOMORPHOLINE-3-CARBOXY + 1 NADH-P-OR-NOP + 2 PROTON => 1 THIOMORPHOLINE-3-CARBOXYLATE + 1 NAD-P-OR-NOP	-	S2_metagenome	S2	metagenome	TRUE
1.5.1.28-RXN	NIL	1 WATER + 1 NAD + 1 CPD-2022 <=> 1 PROTON + 1 NADH + 1 PYRUVATE + 1 L-2-AMINOPENTANOIC-ACID	-	S2_metagenome	S2	metagenome	TRUE
1.5.1.34-RXN	6,7-dihydropteridine reductase	1 67-DIHYDROPTERIDINE + 1 NADH-P-OR-NOP + 1 PROTON => 1 5678-TETRAHYDROPTERIDINE + 1 NAD-P-OR-NOP	PWY-8099	S2_metagenome	S2	metagenome	TRUE
1.5.1.35-RXN	1-pyrroline dehydrogenase	1 CPD-6124 + 1 NAD + 2 WATER <=> 1 4-AMINO-BUTYRATE + 1 NADH + 2 PROTON	-	S2_metagenome	S2	metagenome	TRUE
1.5.1.7-RXN	NIL	1 SACCHAROPINE + 1 WATER + 1 NAD <=> 1 2-KETOGLUTARATE + 1 LYS + 1 NADH + 1 PROTON	-	S2_metagenome	S2	metagenome	TRUE
1.5.4.1-RXN	NIL	1 A-PYRIMIDODIAZEPINE + 1 OXIDIZED-GLUTATHIONE + 1 WATER <=> 1 6-PYRUVOYL-5678-TETRAHYDROPTERIN + 2 GLUTATHIONE	-	S2_metagenome	S2	metagenome	TRUE
1.5.5.1-RXN-YEAST	NIL	1 ETF-Reduced + 1 UBIQUINONE-6 => 1 PROTON + 1 ETF-Oxidized + 1 UBIQUINOL-30	-	S2_metagenome	S2	metagenome	TRUE
1.5.8.1-RXN	NIL	1 PROTON + 1 ETF-Oxidized + 1 WATER + 1 DIMETHYLAMINE <=> 1 ETF-Reduced + 1 METHYLAMINE + 1 FORMALDEHYDE	-	S2_metagenome	S2	metagenome	TRUE
1.5.8.2-RXN	NIL	1 PROTON + 1 ETF-Oxidized + 1 WATER + 1 TRIMETHYLAMINE <=> 1 FORMALDEHYDE + 1 ETF-Reduced + 1 DIMETHYLAMINE	-	S2_metagenome	S2	metagenome	TRUE
1.5.99.12-RXN	NIL	1 CPD-4209 + 1 Acceptor + 1 WATER => 1 PRENAL + 1 Donor-H2 + 1 ADENINE	-	S2_metagenome	S2	metagenome	TRUE
1.6.4.4-RXN	NIL	1 NADH-P-OR-NOP + 1 PROTON + 1 Protein-Ox-Disulfides => 1 Protein-Red-Disulfides + 1 NAD-P-OR-NOP	-	S2_metagenome	S2	metagenome	TRUE
1.6.5.7-RXN	Unknown	1 HYDROXYBENZOQUINONE + 2 PROTON + 1 NADH => 1 NAD + 1 CPD-8130	PWY-5488	S2_metagenome	S2	metagenome	FALSE
1.6.99.5-RXN	NIL	1 ETR-Quinones + 1 NADH + 1 PROTON => 1 ETR-Quinols + 1 NAD	-	S2_metagenome	S2	metagenome	TRUE
1.7.2.2-RXN	nitrite reductase (cytochrome, ammonia-forming)	6 Cytochromes-C-Reduced + 1 NITRITE + 8 PROTON => 1 AMMONIUM + 2 WATER + 6 Cytochromes-C-Oxidized	-	S2_metagenome	S2	metagenome	TRUE
1.7.2.3-RXN	NIL	1 TRIMETHYLAMINE-N-O + 3 PROTON + 2 Cytochromes-C-Reduced => 1 TRIMETHYLAMINE + 2 Cytochromes-C-Oxidized + 1 WATER	-	S2_metagenome	S2	metagenome	TRUE
1.7.7.2-RXN	NIL	2 Reduced-ferredoxins + 1 NITRATE + 2 PROTON => 1 NITRITE + 2 Oxidized-ferredoxins + 1 WATER	-	S2_metagenome	S2	metagenome	TRUE
1.8.1.15-RXN	NIL	2 CPD1G-2 + 1 NAD-P-OR-NOP <=> 1 PROTON + 1 NADH-P-OR-NOP + 1 MYCOTHIONE	-	S2_metagenome	S2	metagenome	TRUE
1.8.1.4-RXN	NIL	1 Dihydro-Lipoyl-Proteins + 1 NAD => 1 PROTON + 1 NADH + 1 Lipoyl-Protein-N6-lipoyllysine	-	S2_metagenome	S2	metagenome	TRUE
1.8.1.5-RXN	Unknown	1 NADPH + 1 2-OXOPROPYL-COM + 1 CARBON-DIOXIDE => 1 3-KETOBUTYRATE + 1 NADP + 1 CoM	PWY-5534	S2_metagenome	S2	metagenome	TRUE
1.8.3.5-RXN	NIL	1 S-PRENYL-L-CYSTEINE + 1 WATER + 1 OXYGEN-MOLECULE => 1 PRENAL + 1 HYDROGEN-PEROXIDE + 1 CYS	-	S2_metagenome	S2	metagenome	TRUE
1.8.4.12-RXN	NIL	1 Protein-L-methionine-R-S-oxides + 1 Red-Thioredoxin => 1 Ox-Thioredoxin + 1 Protein-L-methionine + 1 WATER	-	S2_metagenome	S2	metagenome	TRUE
1.8.4.13-RXN	L-methionine:thioredoxin-disulfide S-oxidoreductase	1 MET + 1 Ox-Thioredoxin + 1 WATER <=> 1 Red-Thioredoxin + 1 CPD-8989	-	S2_metagenome	S2	metagenome	TRUE
1.8.4.14-RXN	NIL	1 Ox-Thioredoxin + 1 MET + 1 WATER <=> 1 Red-Thioredoxin + 1 CPD-8990	-	S2_metagenome	S2	metagenome	TRUE
1.8.4.8-RXN	NIL	1 Red-Thioredoxin + 1 PAPS => 1 3-5-ADP + 1 SO3 + 1 Ox-Thioredoxin + 2 PROTON	SO4ASSIM-PWY;PWY1ZNC-1	S2_metagenome	S2	metagenome	TRUE
1.8.5.1-RXN	glutathione dehydrogenase (ascorbate)	1 L-DEHYDRO-ASCORBATE + 2 GLUTATHIONE => 1 OXIDIZED-GLUTATHIONE + 1 ASCORBATE	-	S2_metagenome	S2	metagenome	TRUE
1.8.5.2-RXN	NIL	2 S2O3 + 1 Quinones <=> 1 CPD-14 + 1 Reduced-Quinones	-	S2_metagenome	S2	metagenome	TRUE
1.8.98.1-RXN	NIL	1 CPD-1282 + 1 DIHYDROMETHANOPHENAZINE => 1 CPD-1281 + 1 CoM + 1 CPD-7323	-	S2_metagenome	S2	metagenome	TRUE
1.97.1.8-RXN	NIL	1 Donor-H2 + 1 TETRACHLOROETHENE => 1 PROTON + 1 Acceptor + 1 CL- + 1 TRICHLOROETHENE	PCEDEG-PWY	S2_metagenome	S2	metagenome	TRUE
12-OXOPHYTODIENOATE-REDUCTASE-RXN	12-oxophytodienoate reductase	1 NADP + 1 CPD-730 <=> 1 PROTON + 1 NADPH + 1 CPD-729	-	S2_metagenome	S2	metagenome	TRUE
13-PROPANEDIOL-DEHYDROGENASE-RXN	NIL	1 CPD-347 + 1 NAD <=> 1 NADH + 1 PROTON + 1 HYDROXYPROPANAL	-	S2_metagenome	S2	metagenome	TRUE
1PFRUCTPHOSN-RXN	NIL	1 ATP + 1 FRU1P => 1 PROTON + 1 ADP + 1 FRUCTOSE-16-DIPHOSPHATE	PWY0-1314	S2_metagenome	S2	metagenome	TRUE
1TRANSKETO-RXN	NIL	1 GAP + 1 D-SEDOHEPTULOSE-7-P <=> 1 RIBOSE-5P + 1 XYLULOSE-5-PHOSPHATE	P185-PWY;PWY-1861;CALVIN-PWY;PWY-5723;P124-PWY;NONOXIPENT-PWY	S2_metagenome	S2	metagenome	TRUE
2-ACYL2.3.1.15-RXN	2-acylglycerol-3-phosphate O-acyltransferase	1 ACYL-COA + 1 2-Acyl-sn-glycerol-3-phosphates => 1 L-PHOSPHATIDATE + 1 CO-A	-	S2_metagenome	S2	metagenome	TRUE
2-ACYLGLYCEROL-O-ACYLTRANSFERASE-RXN	NIL	1 ACYL-COA + 1 CPD-409 => 1 CO-A + 1 1-2-Diglycerides	-	S2_metagenome	S2	metagenome	TRUE
2-AMINOADIPATE-AMINOTRANSFERASE-RXN	Unknown	1 CPD-468 + 1 2-KETOGLUTARATE => 1 GLT + 1 2K-ADIPATE	PWY-5283	S2_metagenome	S2	metagenome	FALSE
2-DEHYDROPANTOATE-REDUCT-RXN	NIL	1 PROTON + 1 2-DEHYDROPANTOATE + 1 NADPH => 1 NADP + 1 L-PANTOATE	PANTO-PWY;PWY-6654	S2_metagenome	S2	metagenome	TRUE
2-ENOATE-REDUCTASE-RXN	NIL	1 CROTONATE + 1 NADH + 1 PROTON => 1 BUTYRIC_ACID + 1 NAD	-	S2_metagenome	S2	metagenome	TRUE
2-FUROATE--COA-LIGASE-RXN	NIL	1 ATP + 1 CO-A + 1 2-FUROATE => 1 CPD-73 + 1 AMP + 1 PPI	PWY-6997;PWY-6995	S2_metagenome	S2	metagenome	TRUE
2-FUROYL-COA-DEHYDROGENASE-RXN	NIL	1 WATER + 1 CPD-73 + 1 Acceptor <=> 1 S-5-HYDROXY-2-FUROYL-COA + 1 Donor-H2	PWY-6997;PWY-6995	S2_metagenome	S2	metagenome	TRUE
2-HALOACID-DEHALOGENASE-RXN	NIL	1 WATER + 1 S-2-Haloacids => 1 2R-Hydroxy-Fatty-Acids + 1 PROTON + 1 Halide-Anions	-	S2_metagenome	S2	metagenome	TRUE
2-HYDROXY-3-OXOADIPATE-SYNTHASE-RXN	2-hydroxy-3-oxoadipate synthase	1 PROTON + 1 2-KETOGLUTARATE + 1 GLYOX => 1 CPD-621 + 1 CARBON-DIOXIDE	-	S2_metagenome	S2	metagenome	TRUE
2-HYDROXYGLUTARATE-DEHYDROGENASE-RXN	NIL	1 CPD-381 + 1 Acceptor <=> 1 2-KETOGLUTARATE + 1 Donor-H2	-	S2_metagenome	S2	metagenome	TRUE
2-ISOPROPYLMALATESYN-RXN	NIL	1 2-KETO-ISOVALERATE + 1 WATER + 1 ACETYL-COA => 1 3-CARBOXY-3-HYDROXY-ISOCAPROATE + 1 CO-A + 1 PROTON	LEUSYN-PWY	S2_metagenome	S2	metagenome	TRUE
2-METHYLACYL-COA-DEHYDROGENASE-RXN	NIL	1 2-METHYL-BUTYRYL-COA + 1 ETF-Oxidized + 1 PROTON <=> 1 CPD-1083 + 1 ETF-Reduced	ILEUDEG-PWY	S2_metagenome	S2	metagenome	TRUE
2-METHYLCITRATE-DEHYDRATASE-RXN	NIL	1 CPD-622 => 1 CPD-1136 + 1 WATER	PWY0-42	S2_metagenome	S2	metagenome	TRUE
2-METHYLCITRATE-SYNTHASE-RXN	NIL	1 OXALACETIC_ACID + 1 PROPIONYL-COA + 1 WATER <=> 1 CPD-622 + 1 CO-A + 1 PROTON	PWY-5747;PWY0-42	S2_metagenome	S2	metagenome	TRUE
2-METHYLENEGLUTARATE-MUTASE-RXN	NIL	1 2-CH2-GLUTARATE <=> 1 2CH2-3CH3-SUCC	-	S2_metagenome	S2	metagenome	TRUE
2-NITROPROPANE-DIOXYGENASE-RXN	NIL	1 FMNH2 + 1 CPD-320 + 1 OXYGEN-MOLECULE => 1 ACETALD + 1 NITRITE + 1 WATER + 1 FMN + 2 PROTON	-	S2_metagenome	S2	metagenome	TRUE
2-OCTAPRENYL-6-METHOXYPHENOL-HYDROX-RXN	Unknown	1 NADPH + 1 OXYGEN-MOLECULE + 1 2-OCTAPRENYL-6-METHOXYPHENOL + 1 PROTON => 1 NADP + 1 WATER + 1 OCTAPRENYL-METHOXY-BENZOQUINONE	PWY-6708	S2_metagenome	S2	metagenome	FALSE
2-OCTAPRENYL-6-OHPHENOL-METHY-RXN	2-octaprenyl-6-hydroxyphenyl methylase	1 2-OCTAPRENYL-6-HYDROXYPHENOL + 1 S-ADENOSYLMETHIONINE => 1 ADENOSYL-HOMO-CYS + 1 PROTON + 1 2-OCTAPRENYL-6-METHOXYPHENOL	PWY-6708	S2_metagenome	S2	metagenome	TRUE
2-OCTAPRENYL-METHOXY-BENZOQ-METH-RXN	NIL	1 S-ADENOSYLMETHIONINE + 1 OCTAPRENYL-METHOXY-BENZOQUINONE => 1 ADENOSYL-HOMO-CYS + 1 OCTAPRENYL-METHYL-METHOXY-BENZQ + 1 PROTON	PWY-6708	S2_metagenome	S2	metagenome	TRUE
2-OCTAPRENYLPHENOL-HYDROX-RXN	Unknown	1 OXYGEN-MOLECULE + 1 PROTON + 1 2-OCTAPRENYLPHENOL + 1 NADPH => 1 2-OCTAPRENYL-6-HYDROXYPHENOL + 1 WATER + 1 NADP	PWY-6708	S2_metagenome	S2	metagenome	TRUE
2-OH-6-OXOHEPTA-2-4-DIENOATE-HYDR-RXN	Unknown	1 CPD-8782 + 1 WATER => 1 CPD-14447 + 1 PROTON + 1 ACET	PWY-5641	S2_metagenome	S2	metagenome	FALSE
2-OXOBUTYRATE-SYNTHASE-RXN	Unknown	1 CO-A + 2 Oxidized-ferredoxins + 1 2-OXOBUTANOATE <=> 1 PROTON + 1 CARBON-DIOXIDE + 2 Reduced-ferredoxins + 1 PROPIONYL-COA	PWY-5104	S2_metagenome	S2	metagenome	TRUE
2-OXOGLUTARATE-SYNTHASE-RXN	NIL	2 Oxidized-ferredoxins + 1 CO-A + 1 2-KETOGLUTARATE <=> 1 CARBON-DIOXIDE + 2 Reduced-ferredoxins + 1 SUC-COA + 1 PROTON	PWY-7254;PWY-6969;P23-PWY;REDCITCYC	S2_metagenome	S2	metagenome	TRUE
2-OXOPENT-4-ENOATE-HYDRATASE-RXN	NIL	1 CPD-14447 + 1 WATER => 1 4-HYDROXY-2-KETOVALERATE	-	S2_metagenome	S2	metagenome	TRUE
2.1.1.100-RXN	NIL	1 PROTEIN-C-TERMINAL-S-ETC-CYSTEINE + 1 S-ADENOSYLMETHIONINE => 1 PROTEIN-C-TERMINAL-S-FARNESYL-L-CYSTEINE + 1 ADENOSYL-HOMO-CYS	-	S2_metagenome	S2	metagenome	TRUE
2.1.1.103-RXN	NIL	1 S-ADENOSYLMETHIONINE + 1 PHOSPHORYL-ETHANOLAMINE => 1 ADENOSYL-HOMO-CYS + 1 PROTON + 1 CPD-406	-	S2_metagenome	S2	metagenome	TRUE
2.1.1.113-RXN	NIL	1 DNA-Cytosines + 1 S-ADENOSYLMETHIONINE => 1 PROTON + 1 DNA-N4-Methylcytosine + 1 ADENOSYL-HOMO-CYS	-	S2_metagenome	S2	metagenome	TRUE
2.1.1.130-RXN	NIL	1 S-ADENOSYLMETHIONINE + 1 DIHYDROSIROHYDROCHLORIN => 1 CPD-642 + 1 ADENOSYL-HOMO-CYS + 1 PROTON	PWY-7376	S2_metagenome	S2	metagenome	TRUE
2.1.1.131-RXN	Unknown	1 CPD-643 + 1 S-ADENOSYLMETHIONINE => 2 PROTON + 1 ADENOSYL-HOMO-CYS + 1 CPD-651	PWY-7376	S2_metagenome	S2	metagenome	TRUE
2.1.1.132-RXN	NIL	1 CPD-679 + 2 S-ADENOSYLMETHIONINE => 1 CPD-686 + 1 CARBON-DIOXIDE + 1 PROTON + 2 ADENOSYL-HOMO-CYS	-	S2_metagenome	S2	metagenome	TRUE
2.1.1.133-RXN	Unknown	1 S-ADENOSYLMETHIONINE + 1 CPD-651 => 1 CPD-662 + 1 ADENOSYL-HOMO-CYS + 1 PROTON	PWY-7376	S2_metagenome	S2	metagenome	TRUE
2.1.1.137-RXN	NIL	1 WATER + 1 CPD-22658 + 2 Red-Thioredoxin + 2 S-ADENOSYLMETHIONINE => 2 ADENOSYL-HOMO-CYS + 1 DIMETHYLARSINOUS-ACID + 2 PROTON + 2 Ox-Thioredoxin + 3 GLUTATHIONE	-	S2_metagenome	S2	metagenome	TRUE
2.1.1.138-RXN	Unknown	1 OXYGEN-MOLECULE + 2 DIMETHYLARSINOUS-ACID => 2 DIMETHYLARSINATE + 2 PROTON	-	S2_metagenome	S2	metagenome	TRUE
2.1.1.151-RXN	NIL	1 COBALT-SIROHYDROCHLORIN + 1 S-ADENOSYLMETHIONINE => 1 ADENOSYL-HOMO-CYS + 1 COBALT-FACTOR-III + 1 PROTON	PWY-7377	S2_metagenome	S2	metagenome	TRUE
2.1.1.17-RXN	NIL	1 L-1-PHOSPHATIDYL-ETHANOLAMINE + 1 S-ADENOSYLMETHIONINE => 1 CPD-405 + 1 ADENOSYL-HOMO-CYS + 1 PROTON	PWY-6825	S2_metagenome	S2	metagenome	TRUE
2.1.1.21-RXN	NIL	1 GLT + 1 METHYLAMINE <=> 1 AMMONIUM + 1 CPD-404	-	S2_metagenome	S2	metagenome	TRUE
2.1.1.34-RXN	NIL	1 tRNA-guanosine18 + 1 S-ADENOSYLMETHIONINE => 1 PROTON + 1 2-O-Methylguanosine18 + 1 ADENOSYL-HOMO-CYS	-	S2_metagenome	S2	metagenome	TRUE
2.1.1.44-RXN	NIL	1 NALPHANALPHA-DIMETHYL-L-HISTIDINE + 1 S-ADENOSYLMETHIONINE => 1 CPD-15280 + 1 ADENOSYL-HOMO-CYS + 1 PROTON	-	S2_metagenome	S2	metagenome	TRUE
2.1.1.5-RXN	NIL	1 HOMO-CYS + 1 BETAINE => 1 MET + 1 DIMETHYL-GLYCINE	PWY-3661	S2_metagenome	S2	metagenome	TRUE
2.1.1.63-RXN	NIL	1 PROT-CYS + 1 DNA-6-O-Methyl-Guanines => 1 Protein-S-methyl-L-cysteine + 1 DNA-Guanines	-	S2_metagenome	S2	metagenome	TRUE
2.1.1.71-RXN	NIL	1 CPD-405 + 1 S-ADENOSYLMETHIONINE => 1 CPD-160 + 1 PROTON + 1 ADENOSYL-HOMO-CYS	PWY-6825	S2_metagenome	S2	metagenome	TRUE
2.1.1.72-RXN	NIL	1 DNA-Adenines + 1 S-ADENOSYLMETHIONINE => 1 PROTON + 1 DNA-Containing-N6-Methyladenine + 1 ADENOSYL-HOMO-CYS	-	S2_metagenome	S2	metagenome	TRUE
2.1.1.74-RXN	NIL	1 NADH-P-OR-NOP + 1 METHYLENE-THF-GLU-N + 1 Uracil-54-in-tRNA + 1 PROTON => 1 THF-GLU-N + 1 tRNA-containing-5Me-uridine54 + 1 NAD-P-OR-NOP	-	S2_metagenome	S2	metagenome	TRUE
2.1.1.77-RXN	NIL	1 PROTEIN-L-BETA-ISOASPARTATES + 1 S-ADENOSYLMETHIONINE => 1 ADENOSYL-HOMO-CYS + 1 PROTEIN-L-BETA-ISOSPARTATE-METHYL-ESTERS	-	S2_metagenome	S2	metagenome	TRUE
2.1.1.79-RXN	NIL	1 Phospholipid-Cis-Olefinic-Fatty-Acids + 1 S-ADENOSYLMETHIONINE => 1 PROTON + 1 ADENOSYL-HOMO-CYS + 1 Phospholipid-Cyclopropane-Fatty-Acids	PWY0-541	S2_metagenome	S2	metagenome	TRUE
2.1.3.1-RXN	NIL	1 PYRUVATE + 1 D-METHYL-MALONYL-COA => 1 OXALACETIC_ACID + 1 PROPIONYL-COA	P108-PWY	S2_metagenome	S2	metagenome	TRUE
2.1.3.7-RXN	NIL	1 HYDROXYMETHYLCEPH-3-EM-4-CARBOXYLATE + 1 CARBAMOYL-P => 1 Pi + 1 3-CARBAMOYLOXYMETHYLCEPHEM	-	S2_metagenome	S2	metagenome	TRUE
2.1.3.9-RXN	NIL	1 N-ALPHA-ACETYLORNITHINE + 1 CARBAMOYL-P <=> 1 Pi + 1 CPD-7224 + 1 PROTON	PWY-5154	S2_metagenome	S2	metagenome	TRUE
2.1.4.2-RXN	NIL	1 ARG + 1 CPD-180 <=> 1 L-ORNITHINE + 1 CPD-7167	-	S2_metagenome	S2	metagenome	TRUE
2.3.1.101-RXN	NIL	1 THMPT + 1 Formyl-methanofurans + 1 PROTON <=> 1 FORMYL-THMPT + 1 Methanofurans	-	S2_metagenome	S2	metagenome	TRUE
2.3.1.118-RXN	NIL	1 N-Hydroxy-Arylamines + 1 ACETYL-COA => 1 N-Acetoxy-Arylamines + 1 CO-A	-	S2_metagenome	S2	metagenome	TRUE
2.3.1.128-RXN	NIL	1 S18-N-terminal-L-alanine + 1 ACETYL-COA => 1 CO-A + 1 Acetylated-S18-N-terminal-L-alanine + 1 PROTON	-	S2_metagenome	S2	metagenome	TRUE
2.3.1.157-RXN	NIL	1 GLUCOSAMINE-1P + 1 ACETYL-COA => 1 PROTON + 1 CO-A + 1 N-ACETYL-D-GLUCOSAMINE-1-P	PWY0-1261;UDPNAGSYN-PWY	S2_metagenome	S2	metagenome	TRUE
2.3.1.165-RXN	NIL	3 PROTON + 1 ACETYL-COA + 3 MALONYL-COA + 1 NADPH <=> 1 CPD-637 + 4 CO-A + 3 CARBON-DIOXIDE + 1 NADP + 1 WATER	-	S2_metagenome	S2	metagenome	TRUE
2.3.1.168-RXN	Unknown	1 ISOBUTYRYL-COA + 1 BCAA-dehydrogenase-DH-lipoyl <=> 1 CO-A + 1 BCAA-dehydrogenase-2MP-DH-lipoyl	PWY-5046	S2_metagenome	S2	metagenome	TRUE
2.3.1.179-RXN	NIL	1 MALONYL-ACP + 1 PROTON + 1 Palmitoleoyl-ACPs <=> 1 ACP + 1 3-oxo-cis-vaccenoyl-ACPs + 1 CARBON-DIOXIDE	PWY-5973	S2_metagenome	S2	metagenome	TRUE
2.3.1.180-RXN	NIL	1 PROTON + 1 MALONYL-ACP + 1 ACETYL-COA => 1 CARBON-DIOXIDE + 1 CO-A + 1 Acetoacetyl-ACPs	PWY-4381	S2_metagenome	S2	metagenome	TRUE
2.3.1.184-RXN	NIL	1 S-ADENOSYLMETHIONINE + 1 ACYL-ACP => 1 ACP + 1 5-METHYLTHIOADENOSINE + 1 Acyl-homoserine-lactones + 1 PROTON	PWY-6157	S2_metagenome	S2	metagenome	TRUE
2.3.1.23-RXN	NIL	1 ACYL-COA + 1 2-Lysophosphatidylcholines <=> 1 CO-A + 1 PHOSPHATIDYLCHOLINE	PWY-7470	S2_metagenome	S2	metagenome	TRUE
2.3.1.43-RXN	NIL	1 Sterols + 1 PHOSPHATIDYLCHOLINE <=> 1 2-Lysophosphatidylcholines + 1 Steryl-Esters	-	S2_metagenome	S2	metagenome	TRUE
2.3.1.49-RXN	Unknown	1 HOLO-CITRATE-LYASE + 1 S-ACETYLPHOSPHOPANTETHEINE => 1 CITRATE-LYASE + 1 PANTETHEINE-P	P2-PWY	S2_metagenome	S2	metagenome	FALSE
2.3.1.75-RXN	long-chain-alcohol O-fatty-acyltransferase	1 Long-chain-alcohols + 1 Long-Chain-Acyl-CoAs => 1 CO-A + 1 LC-alcohol-LC-acyl-ester	PWY-5885	S2_metagenome	S2	metagenome	TRUE
2.3.1.80-RXN	NIL	1 S-Substituted-L-Cysteines + 1 ACETYL-COA <=> 1 CO-A + 1 Mercapturates + 1 PROTON	-	S2_metagenome	S2	metagenome	TRUE
2.3.1.89-RXN	NIL	1 ACETYL-COA + 1 DELTA1-PIPERIDEINE-2-6-DICARBOXYLATE + 1 WATER <=> 1 CO-A + 1 N-ACETYL-L-2-AMINO-6-OXO-PIMELATE	-	S2_metagenome	S2	metagenome	TRUE
2.3.1.97-RXN	NIL	1 TETRADECANOYL-COA + 1 N-terminal-glycine => 1 Myristoylated-Glycine-in-Proteins + 1 CO-A + 1 PROTON	-	S2_metagenome	S2	metagenome	TRUE
2.3.2.10-RXN	NIL	1 C3 + 1 Charged-ALA-tRNAs <=> 1 UDP-N-ACETYLMURAMOYL-L-ALANYL-D-GLUTAMYL + 1 ALA-tRNAs + 1 PROTON	-	S2_metagenome	S2	metagenome	TRUE
2.3.2.13-RXN	NIL	1 Protein-L-glutamine + 1 Protein-L-lysine => 1 AMMONIUM + 1 Protein-N6-5-glutamyl-lysine-crosslinks	-	S2_metagenome	S2	metagenome	TRUE
2.4.1.109-RXN	NIL	1 CPD-171 + 1 Protein-L-serine-or-L-threonine => 1 PROTON + 1 DOLICHOLP + 1 O-D-MANNOSYL-PROTEIN	-	S2_metagenome	S2	metagenome	TRUE
2.4.1.117-RXN	NIL	1 CPD-12575 + 1 DOLICHOLP => 1 UDP + 1 CPD-166	-	S2_metagenome	S2	metagenome	TRUE
2.4.1.119-RXN	NIL	1 Protein-L-Asparagine + 1 CPD-18076 <=> 1 PROTON + 1 Dolichol-PP + 1 CPD-18077	-	S2_metagenome	S2	metagenome	TRUE
2.4.1.122-RXN	NIL	1 CPD-14553 + 1 D-Gal-NAc--Glycoproteins => 1 Core1 + 1 PROTON + 1 UDP	-	S2_metagenome	S2	metagenome	TRUE
2.4.1.124-RXN	N-acetyllactosamine 3-&alpha;-galactosyltransferase	1 CPD-14553 + 1 BETA-D-GALACTOSYL-ETCETERA-GLUCOSAMINE => 1 UDP + 1 ALPHA-D-GALACTOSYL-13-BETA-D-GALACTOS + 1 PROTON	-	S2_metagenome	S2	metagenome	TRUE
2.4.1.125-RXN	NIL	1 1-6-alpha-D-glucan + 1 SUCROSE <=> 1 Fructofuranose + 1 1-6-alpha-D-glucan	-	S2_metagenome	S2	metagenome	TRUE
2.4.1.141-RXN	NIL	1 CPD-190 + 1 UDP-N-ACETYL-D-GLUCOSAMINE <=> 1 PROTON + 1 NN-DIACETYLCHITOBIOSYLDIPHOSPHODOLICHO + 1 UDP	-	S2_metagenome	S2	metagenome	TRUE
2.4.1.142-RXN	NIL	1 GDP-MANNOSE + 1 NN-DIACETYLCHITOBIOSYLDIPHOSPHODOLICHO => 1 ALPHA-D-MANNOSYLCHITOBIO + 1 GDP + 1 PROTON	-	S2_metagenome	S2	metagenome	TRUE
2.4.1.144-RXN	NIL	1 UDP-N-ACETYL-D-GLUCOSAMINE + 1 2-2-N-linked-Glycan => 1 UDP + 1 2-4-2-N-linked-Glycan + 1 PROTON	-	S2_metagenome	S2	metagenome	TRUE
2.4.1.145-RXN	NIL	1 UDP-N-ACETYL-D-GLUCOSAMINE + 1 2-2-N-linked-Glycan <=> 1 PROTON + 1 24-2-N-linked-Glycan + 1 UDP	-	S2_metagenome	S2	metagenome	TRUE
2.4.1.151-RXN	NIL	1 CPD-14553 + 1 B-Gal-14-NacGlc-R <=> 1 PROTON + 1 ALPHA-D-GALACTOSYL-ETCETERA-GLUCOSAMINYL + 1 UDP	-	S2_metagenome	S2	metagenome	TRUE
2.4.1.157-RXN	NIL	1 DIACYLGLYCEROL + 1 CPD-12575 => 1 UDP + 1 12-DIACYL-3-O-ALPHA-D-GLUCOPYRANOSYL + 1 PROTON	PWY-7684	S2_metagenome	S2	metagenome	TRUE
2.4.1.161-RXN	NIL	2 1-4-alpha-D-Glucan <=> 2 1-4-alpha-D-Glucan	-	S2_metagenome	S2	metagenome	TRUE
2.4.1.19-RXN	NIL	1 1-4-alpha-D-Glucan => 1 Cyclodextrins	-	S2_metagenome	S2	metagenome	TRUE
2.4.1.208-RXN	Unknown	1 12-DIACYL-3-O-ALPHA-D-GLUCOPYRANOSYL + 1 CPD-12575 => 1 UDP + 1 12-DIACYL-3-O-ALPHA-D-GLUCOPYRANOSYL1 + 1 PROTON	PWY-7684	S2_metagenome	S2	metagenome	FALSE
2.4.1.212-RXN	NIL	1 Hyaluronan-NAc-glucosaminide + 1 UDP-GLUCURONATE => 1 Hyaluronan-glucuronate-terminal + 1 UDP	-	S2_metagenome	S2	metagenome	TRUE
2.4.1.213-RXN	NIL	1 ADP-D-GLUCOSE + 1 GLYCEROL-3P <=> 1 ADP + 1 CPD-18011 + 1 PROTON	-	S2_metagenome	S2	metagenome	TRUE
2.4.1.217-RXN	Unknown	1 G3P + 1 GDP-MANNOSE => 1 PROTON + 1 ALPHA-D-MANNOSYL-3-PHOSPHOGLYCERATE + 1 GDP	PWY-5656	S2_metagenome	S2	metagenome	TRUE
2.4.1.224-RXN	NIL	1 UDP-N-ACETYL-D-GLUCOSAMINE + 1 GlcA-GlcNAc-GlcA-Gal-Gal-Xyl-Protein <=> 1 GlcNAc-GlcA-GlcNAc-GlcA-Gal-Gal-Xyl-Core + 1 UDP + 1 PROTON	-	S2_metagenome	S2	metagenome	TRUE
2.4.1.225-RXN	NIL	1 UDP-GLUCURONATE + 1 GlcNAc-GlcA-Gal-Gal-Xyl-Protein <=> 1 GlcA-GlcNAc-GlcA-Gal-Gal-Xyl-Protein + 1 UDP + 1 PROTON	-	S2_metagenome	S2	metagenome	TRUE
2.4.1.229-RXN	NIL	1 UDP-N-ACETYL-D-GLUCOSAMINE + 1 Protein-hydroxyprolines => 1 UDP + 1 CPD-6242 + 1 PROTON	-	S2_metagenome	S2	metagenome	TRUE
2.4.1.230-RXN	NIL	1 CPD-16569 + 1 Pi <=> 1 CPD-448 + 1 Glucopyranose	PWY-7459	S2_metagenome	S2	metagenome	TRUE
2.4.1.232-RXN	alpha-1,6-mannosyltransferase	1 Man8GlcNAc2-protein-A123B13 + 1 GDP-MANNOSE => 1 PROTON + 1 Man-16-Man8GlcNAc2-proteins + 1 GDP	-	S2_metagenome	S2	metagenome	TRUE
2.4.1.36-RXN	alpha,alpha-trehalose-phosphate synthase (GDP-forming)	1 GDP-D-GLUCOSE + 1 ALPHA-GLC-6-P => 1 TREHALOSE-6P + 1 GDP + 1 PROTON	-	S2_metagenome	S2	metagenome	TRUE
2.4.1.46-RXN	NIL	1 CPD-14553 + 1 DIACYLGLYCEROL <=> 1 D-Galactosyl-12-diacyl-glycerols + 1 UDP + 1 PROTON	-	S2_metagenome	S2	metagenome	TRUE
2.4.1.57-RXN	NIL	1 L-1-phosphatidyl-inositols + 1 GDP-MANNOSE => 1 PROTON + 1 1-PHOSPHATIDYL-MYO-INOSITOL-2-MANNOSE + 1 GDP	-	S2_metagenome	S2	metagenome	TRUE
2.4.1.83-RXN	NIL	1 DOLICHOLP + 1 GDP-MANNOSE => 1 CPD-171 + 1 GDP	-	S2_metagenome	S2	metagenome	TRUE
2.4.1.94-RXN	protein N-acetylglucosaminyltransferase	1 UDP-N-ACETYL-D-GLUCOSAMINE + 1 Protein-L-Asparagine <=> 1 UDP + 1 CPD-8541 + 1 PROTON	-	S2_metagenome	S2	metagenome	TRUE
2.4.2.12-RXN	nicotinamide phosphoribosyltransferase	1 NIACINAMIDE + 1 PRPP + 1 PROTON => 1 NICOTINAMIDE_NUCLEOTIDE + 1 PPI	NAD-BIOSYNTHESIS-III	S2_metagenome	S2	metagenome	TRUE
2.4.2.26-RXN	NIL	1 UDP-D-XYLOSE + 1 Protein-L-serines <=> 1 Core-Protein-L-Ser-Xyl + 1 UDP + 1 PROTON	-	S2_metagenome	S2	metagenome	TRUE
2.4.2.31-RXN	NIL	1 Protein-L-Arginines + 1 NAD => 1 NIACINAMIDE + 1 CPD-557 + 1 PROTON	-	S2_metagenome	S2	metagenome	TRUE
2.5.1.19-RXN	NIL	1 SHIKIMATE-5P + 1 PHOSPHO-ENOL-PYRUVATE => 1 3-ENOLPYRUVYL-SHIKIMATE-5P + 1 Pi	PWY-6163	S2_metagenome	S2	metagenome	TRUE
2.5.1.32-RXN	Unknown	2 GERANYLGERANYL-PP => 1 CPD-464 + 1 PPI	PWY-6287	S2_metagenome	S2	metagenome	FALSE
2.5.1.39-RXN	NIL	1 CPD-21340 + 1 4-hydroxybenzoate => 1 NONAPRENYL-4-HYDROXYBENZOATE + 1 PPI	-	S2_metagenome	S2	metagenome	TRUE
2.5.1.41-RXN	NIL	1 SN-GLYCEROL-1-PHOSPHATE + 1 GERANYLGERANYL-PP <=> 1 PPI + 1 SN-GERANYLGERANYLGLYCERYL-1-PHOSPHATE	-	S2_metagenome	S2	metagenome	TRUE
2.5.1.42-RXN	NIL	1 SN-GERANYLGERANYLGLYCERYL-1-PHOSPHATE + 1 GERANYLGERANYL-PP <=> 1 PPI + 1 BIS-GERANYLGERANYLGLYCEROL-PHOSPHATE	-	S2_metagenome	S2	metagenome	TRUE
2.5.1.43-RXN	NIL	3 S-ADENOSYLMETHIONINE => 1 CPD-463 + 3 PROTON + 3 5-METHYLTHIOADENOSINE	-	S2_metagenome	S2	metagenome	TRUE
2.5.1.44-RXN	NIL	2 PUTRESCINE => 1 CPD-1821 + 1 AMMONIUM	PWY-8149	S2_metagenome	S2	metagenome	TRUE
2.5.1.45-RXN	NIL	1 SPERMIDINE + 1 PUTRESCINE => 1 CPD-313 + 1 CPD-1821	PWY-5907	S2_metagenome	S2	metagenome	TRUE
2.5.1.46-RXN	NIL	1 SPERMIDINE + 1 EIF5A-LYSINE => 1 CPD-313 + 1 CPD-9973 + 1 PROTON	-	S2_metagenome	S2	metagenome	TRUE
2.5.1.63-RXN	NIL	1 S-ADENOSYLMETHIONINE + 1 F- => 1 CPD-5923 + 1 MET	PWY-6644	S2_metagenome	S2	metagenome	TRUE
2.5.1.64-RXN	Unknown	1 2-KETOGLUTARATE + 1 PROTON + 1 ISOCHORISMATE <=> 1 CARBON-DIOXIDE + 1 CPD-9924	PWY-5837	S2_metagenome	S2	metagenome	TRUE
2.5.1.65-RXN	O-phosphoserine sulfhydrylase	1 3-P-SERINE + 1 HS => 1 Pi + 1 CYS	-	S2_metagenome	S2	metagenome	TRUE
2.5.1.66-RXN	NIL	1 GAP + 1 ARG <=> 1 L-N2-2-CARBOXYETHYLARGININE + 1 Pi + 2 PROTON	-	S2_metagenome	S2	metagenome	TRUE
2.5.1.68-RXN	NIL	1 GERANYL-PP + 1 DELTA3-ISOPENTENYL-PP <=> 1 CPD-9444 + 1 PPI	-	S2_metagenome	S2	metagenome	TRUE
2.6.1.14-RXN	NIL	1 2-Oxo-carboxylates + 1 ASN <=> 1 2-OXOSUCCINAMATE + 1 Amino-Acids-20	-	S2_metagenome	S2	metagenome	TRUE
2.6.1.18-RXN	NIL	1 MALONATE-S-ALD + 1 L-ALPHA-ALANINE => 1 B-ALANINE + 1 PYRUVATE	PWY-3941	S2_metagenome	S2	metagenome	TRUE
2.6.1.22-RXN	NIL	1 2-KETOGLUTARATE + 1 CPD-466 <=> 1 CH3-MALONATE-S-ALD + 1 GLT	-	S2_metagenome	S2	metagenome	TRUE
2.6.1.33-RXN	Unknown	1 DTDP-DEOH-DEOXY-GLUCOSE + 1 GLT <=> 1 CPD-472 + 1 2-KETOGLUTARATE	PWY-7316;PWY-6942	S2_metagenome	S2	metagenome	TRUE
2.6.1.37-RXN	phosphonoacetaldehyde transaminase	1 L-ALPHA-ALANINE + 1 CPD-551 <=> 1 PYRUVATE + 1 CPD-1106	PWY-6839;PHOSPHONOTASE-PWY	S2_metagenome	S2	metagenome	TRUE
2.6.1.40-RXN	NIL	1 PYRUVATE + 1 CPD-471 <=> 1 CH3-MALONATE-S-ALD + 1 L-ALPHA-ALANINE	-	S2_metagenome	S2	metagenome	TRUE
2.6.1.57-RXN	NIL	1 Aromatic-Amino-Acids + 1 2-KETOGLUTARATE <=> 1 Aromatic-Oxoacids + 1 GLT	-	S2_metagenome	S2	metagenome	TRUE
2.7.1.121-RXN	NIL	1 DIHYDROXYACETONE + 1 PHOSPHO-ENOL-PYRUVATE => 1 DIHYDROXY-ACETONE-PHOSPHATE + 1 PYRUVATE	GLYCEROLMETAB-PWY	S2_metagenome	S2	metagenome	TRUE
2.7.1.145-RXN	deoxynucleoside kinase	1 Deoxy-Ribonucleosides + 1 ATP => 1 PROTON + 1 ADP + 1 Deoxy-Ribonucleoside-Monophosphates	-	S2_metagenome	S2	metagenome	TRUE
2.7.1.148-RXN	NIL	1 ATP + 1 4-CYTIDINE-5-DIPHOSPHO-2-C <=> 1 ADP + 1 PROTON + 1 2-PHOSPHO-4-CYTIDINE-5-DIPHOSPHO-2-C-MET	PWY-7560;NONMEVIPP-PWY	S2_metagenome	S2	metagenome	TRUE
2.7.1.153-RXN	NIL	1 PHOSPHATIDYL-MYO-INOSITOL-45-BISPHOSPHA + 1 ATP <=> 1 ADP + 1 PHOSPHATIDYLINOSITOL-345-TRIPHOSPHATE + 1 PROTON	-	S2_metagenome	S2	metagenome	TRUE
2.7.1.154-RXN	1-phosphatidylinositol-4-phosphate 3-kinase	1 CPD-1108 + 1 ATP <=> 1 1-PHOSPHATIDYL-1D-MYO-INOSITOL-34-BISPH + 1 ADP + 1 PROTON	-	S2_metagenome	S2	metagenome	TRUE
2.7.1.156-RXN	NIL	1 Purine-ribonucleosides-5-PPP + 1 ADENOSYLCOBINAMIDE => 1 ADENOSYLCOBINAMIDE-P + 1 Purine-ribonucleosides-5-PP + 1 PROTON	-	S2_metagenome	S2	metagenome	TRUE
2.7.1.157-RXN	NIL	1 ATP + 1 N-acetyl-D-galactosamine => 1 CPD-7246 + 1 ADP + 1 PROTON	-	S2_metagenome	S2	metagenome	TRUE
2.7.1.160-RXN	NIL	1 2-phospho-ligated-tRNA + 1 NAD <=> 1 CPD-9007 + 1 Spliced-tRNA-precursor + 1 NIACINAMIDE	-	S2_metagenome	S2	metagenome	TRUE
2.7.1.63-RXN	NIL	1 Glucopyranose + 1 Long-Chain-Polyphosphate <=> 1 D-glucopyranose-6-phosphate + 1 Long-Chain-Polyphosphate	-	S2_metagenome	S2	metagenome	TRUE
2.7.1.90-RXN	NIL	1 FRUCTOSE-6P + 1 PPI <=> 1 PROTON + 1 Pi + 1 FRUCTOSE-16-DIPHOSPHATE	PWY-1042	S2_metagenome	S2	metagenome	TRUE
2.7.10.1-RXN	NIL	1 Protein-Tyrosines + 1 ATP => 1 PROTON + 1 Protein-tyrosine-phosphates + 1 ADP	-	S2_metagenome	S2	metagenome	TRUE
2.7.11.10-RXN	NIL	1 ATP + 1 IkB-proteins <=> 1 Phosphorylated-IkB-proteins + 1 ADP	-	S2_metagenome	S2	metagenome	TRUE
2.7.11.18-RXN	NIL	1 ATP + 1 CPD-8564 <=> 1 ADP + 1 CPD-8563 + 1 PROTON	-	S2_metagenome	S2	metagenome	TRUE
2.7.11.24-RXN	NIL	1 Protein-L-Ser-or-L-Thr-L-Pro + 1 ATP => 1 Protein-L-Ser-or-L-Thr-P-L-Pro + 1 ADP + 1 PROTON	-	S2_metagenome	S2	metagenome	TRUE
2.7.11.25-RXN	NIL	1 ATP + 1 MAPKK-L-serine-or-L-threonine => 1 MAPKK-Ser-or-Thr-phosphate + 1 ADP + 1 PROTON	-	S2_metagenome	S2	metagenome	TRUE
2.7.11.30-RXN	NIL	1 ATP + 1 Receptor-protein-Ser-or-Thr => 1 Receptor-Protein-Ser-or-Thr-phosphate + 1 ADP + 1 PROTON	-	S2_metagenome	S2	metagenome	TRUE
2.7.11.8-RXN	NIL	1 Fas-activated-ser-thre-protein + 1 ATP <=> 1 ADP + 1 Fas-activated-ser-thre-protein-P	-	S2_metagenome	S2	metagenome	TRUE
2.7.11.9-RXN	NIL	1 Goodpasture-antigen-binding-protein + 1 ATP <=> 1 ADP + 1 Goodpasture-antigen-binding-protein-P	-	S2_metagenome	S2	metagenome	TRUE
2.7.12.1-RXN	cAMP-dependent protein kinase	1 ATP + 1 Protein-L-serines => 1 PROTON + 1 ADP + 1 Protein-Phosphoserines	-	S2_metagenome	S2	metagenome	TRUE
2.7.12.2-RXN	NIL	1 ATP + 1 Mitogen-Activated-Protein-Kinase-L-Thr <=> 1 PROTON + 1 MAP-Kinase-L-Phosphothreonine + 1 ADP	-	S2_metagenome	S2	metagenome	TRUE
2.7.13.1-RXN	NIL	1 ATP + 1 Protein-Histidines => 1 PROTON + 1 Protein-pi-phospho-L-histidines + 1 ADP	-	S2_metagenome	S2	metagenome	TRUE
2.7.13.3-RXN	NIL	1 ATP + 1 Protein-Histidines => 1 PROTON + 1 ADP + 1 Protein-phospho-L-histidines	-	S2_metagenome	S2	metagenome	TRUE
2.7.3.9-RXN	NIL	1 Hpr-Histidine + 1 PHOSPHO-ENOL-PYRUVATE => 1 PYRUVATE + 1 Hpr-pi-phospho-L-histidines	-	S2_metagenome	S2	metagenome	TRUE
2.7.7.1-RXN	nicotinamide-nucleotide adenylyltransferase	1 PROTON + 1 ATP + 1 NICOTINAMIDE_NUCLEOTIDE => 1 PPI + 1 NAD	PWY3O-4106;NAD-BIOSYNTHESIS-III	S2_metagenome	S2	metagenome	TRUE
2.7.7.13-RXN	NIL	1 GTP + 1 MANNOSE-1P + 1 PROTON => 1 GDP-MANNOSE + 1 PPI	PWY-5659	S2_metagenome	S2	metagenome	TRUE
2.7.7.15-RXN	NIL	1 PROTON + 1 CTP + 1 PHOSPHORYL-CHOLINE <=> 1 PPI + 1 CDP-CHOLINE	-	S2_metagenome	S2	metagenome	TRUE
2.7.7.30-RXN	NIL	1 CPD-488 + 1 GTP + 1 PROTON => 1 CPD-13118 + 1 PPI	-	S2_metagenome	S2	metagenome	TRUE
2.7.7.33-RXN	NIL	1 GLC-1-P + 1 PROTON + 1 CTP <=> 1 CDP-D-GLUCOSE + 1 PPI	-	S2_metagenome	S2	metagenome	TRUE
2.7.7.39-RXN	NIL	1 GLYCEROL-3P + 1 CTP + 1 PROTON => 1 CPD-606 + 1 PPI	-	S2_metagenome	S2	metagenome	TRUE
2.7.7.40-RXN	NIL	1 PROTON + 1 CTP + 1 CPD-372 <=> 1 CPD-1111 + 1 PPI	-	S2_metagenome	S2	metagenome	TRUE
2.7.7.60-RXN	NIL	1 2-C-METHYL-D-ERYTHRITOL-4-PHOSPHATE + 1 PROTON + 1 CTP <=> 1 4-CYTIDINE-5-DIPHOSPHO-2-C + 1 PPI	NONMEVIPP-PWY;PWY-7560	S2_metagenome	S2	metagenome	TRUE
2.7.7.61-RXN	NIL	1 2-5-TRIPHOSPHORIBOSYL-3-DEPHOSPHO- + 1 APO-CITRATE-LYASE => 1 HOLO-CITRATE-LYASE + 1 PPI	P2-PWY	S2_metagenome	S2	metagenome	TRUE
2.7.7.64-RXN	UTP-monosaccharide-1-phosphate uridylyltransferase	1 UTP + 1 Sugar-1-Phosphate + 1 PROTON <=> 1 PPI + 1 UDP-sugar	-	S2_metagenome	S2	metagenome	TRUE
2.7.7.8-RXN	NIL	1 ssRNAs + 1 Pi <=> 1 Nucleoside-Diphosphates + 1 ssRNAs	-	S2_metagenome	S2	metagenome	TRUE
2.7.8.11-RXN	NIL	1 MYO-INOSITOL + 1 CDPDIACYLGLYCEROL <=> 1 CMP + 1 PROTON + 1 L-1-phosphatidyl-inositols	-	S2_metagenome	S2	metagenome	TRUE
2.7.8.15-RXN	NIL	1 UDP-N-ACETYL-D-GLUCOSAMINE + 1 DOLICHOLP => 1 UMP + 1 CPD-190	-	S2_metagenome	S2	metagenome	TRUE
2.7.8.24-RXN	NIL	1 CDPDIACYLGLYCEROL + 1 CHOLINE => 1 PHOSPHATIDYLCHOLINE + 1 CMP + 1 PROTON	PWY-6826	S2_metagenome	S2	metagenome	TRUE
2.7.8.25-RXN	NIL	1 DEPHOSPHO-COA + 1 ATP => 1 2-5-TRIPHOSPHORIBOSYL-3-DEPHOSPHO- + 1 ADENINE	P2-PWY;PWY-5796	S2_metagenome	S2	metagenome	TRUE
2.7.8.6-RXN	NIL	1 CPD-14553 + 1 CPD-9646 => 1 CPD-191 + 1 UMP	-	S2_metagenome	S2	metagenome	TRUE
2.7.9.3-RXN	NIL	1 WATER + 1 SE-2 + 1 ATP => 1 SEPO3 + 1 Pi + 1 AMP	PWY0-901	S2_metagenome	S2	metagenome	TRUE
2.8.1.6-RXN	NIL	1 Sulfurated-Sulfur-Acceptors + 2 Reduced-2Fe-2S-Ferredoxins + 2 S-ADENOSYLMETHIONINE + 1 DETHIOBIOTIN => 2 CH33ADO + 2 MET + 1 BIOTIN + 1 Unsulfurated-Sulfur-Acceptors + 2 Oxidized-2Fe-2S-Ferredoxins	-	S2_metagenome	S2	metagenome	TRUE
2.8.3.10-RXN	NIL	1 ACETYL-COA + 1 CIT <=> 1 ACET + 1 3S-CITRYL-COA	-	S2_metagenome	S2	metagenome	TRUE
2.8.3.13-RXN	succinate-hydroxymethylglutarate CoA-transferase	1 SUC-COA + 1 CPD-547 <=> 1 SUC + 1 3-HYDROXY-3-METHYL-GLUTARYL-COA	-	S2_metagenome	S2	metagenome	TRUE
2.8.3.17-RXN	NIL	1 CINNAMOYL-COA + 1 CPD-5921 <=> 1 CPD-5922 + 1 CPD-674	-	S2_metagenome	S2	metagenome	TRUE
2.8.3.7-RXN	NIL	1 SUC-COA + 1 S-CITRAMALATE <=> 1 CPD-627 + 1 SUC	-	S2_metagenome	S2	metagenome	TRUE
2.8.3.9-RXN	Unknown	1 BUTYRYL-COA + 1 3-KETOBUTYRATE <=> 1 ACETOACETYL-COA + 1 BUTYRIC_ACID	P163-PWY;PWY-6588	S2_metagenome	S2	metagenome	TRUE
2.9.1.1-RXN	NIL	1 SEPO3 + 1 L-seryl-SEC-tRNAs => 1 Charged-SEC-tRNAs + 1 Pi	PWY0-901	S2_metagenome	S2	metagenome	TRUE
23-DIMETHYLMALATE-LYASE-RXN	NIL	1 CPD-61 <=> 1 PROPIONATE + 1 PYRUVATE	-	S2_metagenome	S2	metagenome	TRUE
24-DIAMINOPENTANOATE-DEHYDROGENASE-RXN	NIL	1 24DINH2-PENTANOATE + 1 WATER + 1 NAD-P-OR-NOP => 1 CPD-299 + 1 AMMONIUM + 1 NADH-P-OR-NOP + 1 PROTON	-	S2_metagenome	S2	metagenome	TRUE
24-DICHLOROPHENOL-6-MONOOXYGENASE-RXN	NIL	1 NADPH + 1 24-DICHLOROPHENOL + 1 OXYGEN-MOLECULE + 1 PROTON => 1 35-DICHLOROCATECHOL + 1 WATER + 1 NADP	-	S2_metagenome	S2	metagenome	TRUE
25-DIOXOVALERATE-DEHYDROGENASE-RXN	NIL	1 CPD-654 + 1 WATER + 1 NADP => 1 2-KETOGLUTARATE + 1 NADPH + 2 PROTON	PWY-6486;PWY-6501;PWY-6497;PWY-6499;PWY-8020	S2_metagenome	S2	metagenome	TRUE
26DICHDIOX-RXN	Unknown	1 WATER + 1 26-DICHLORO-P-HYDROQUINONE + 1 OXYGEN-MOLECULE => 2 PROTON + 1 2-CHLOROMALEYLACETATE + 1 CL-	PCPDEG-PWY	S2_metagenome	S2	metagenome	FALSE
2KETO-3METHYLVALERATE-RXN	(S)-3-methyl-2-oxopentanoate dehydrogenase (acylating)	1 CO-A + 1 2-KETO-3-METHYL-VALERATE + 1 NAD <=> 1 2-METHYL-BUTYRYL-COA + 1 NADH + 1 CARBON-DIOXIDE	ILEUDEG-PWY;PWY-8173	S2_metagenome	S2	metagenome	TRUE
2KETO-4METHYL-PENTANOATE-DEHYDROG-RXN	4-methyl-2-oxopentanoate dehydrogenase (acylating)	1 NAD + 1 2K-4CH3-PENTANOATE + 1 CO-A => 1 ISOVALERYL-COA + 1 CARBON-DIOXIDE + 1 NADH	LEU-DEG2-PWY;PWY-8174	S2_metagenome	S2	metagenome	TRUE
2OXOGLUTDECARB-RXN	NIL	1 Oxo-glutarate-dehydrogenase-lipoyl + 1 2-KETOGLUTARATE + 1 PROTON => 1 Oxo-glutarate-dehydro-suc-DH-lipoyl + 1 CARBON-DIOXIDE	PWY-5084	S2_metagenome	S2	metagenome	TRUE
2PGADEHYDRAT-RXN	NIL	1 2-PG <=> 1 PHOSPHO-ENOL-PYRUVATE + 1 WATER	P124-PWY;PWY-5723;PWY-6901;ANAGLYCOLYSIS-PWY;PWY66-399;PWY-1042;GLUCONEO-PWY;PWY-1622;PWY-8004	S2_metagenome	S2	metagenome	TRUE
2TRANSKETO-RXN	NIL	1 ERYTHROSE-4P + 1 XYLULOSE-5-PHOSPHATE <=> 1 FRUCTOSE-6P + 1 GAP	P185-PWY;PWY-6901;CALVIN-PWY;NONOXIPENT-PWY;PWY-5723;PWY-1861	S2_metagenome	S2	metagenome	TRUE
3-CH3-2-OXOBUTANOATE-OH-CH3-XFER-RXN	NIL	1 WATER + 1 METHYLENE-THF-GLU-N + 1 2-KETO-ISOVALERATE => 1 2-DEHYDROPANTOATE + 1 THF-GLU-N	PANTO-PWY	S2_metagenome	S2	metagenome	TRUE
3-CHLORO-D-ALANINE-DEHYDROCHLORINASE-RXN	3-chloro-D-alanine dehydrochlorinase	1 3-CHLORO-D-ALANINE + 1 WATER <=> 1 AMMONIUM + 1 PYRUVATE + 1 CL- + 1 PROTON	-	S2_metagenome	S2	metagenome	TRUE
3-CYANOALANINE-HYDRATASE-RXN	NIL	1 ASN <=> 1 WATER + 1 PROTON + 1 CPD-603	-	S2_metagenome	S2	metagenome	TRUE
3-DEHYDRO-L-GULONATE-2-DEHYDROGENASE-RXN	NIL	1 3-KETO-L-GULONATE + 1 NAD-P-OR-NOP <=> 1 CPD-334 + 1 NADH-P-OR-NOP + 1 PROTON	-	S2_metagenome	S2	metagenome	TRUE
3-DEHYDROQUINATE-DEHYDRATASE-RXN	NIL	1 DEHYDROQUINATE => 1 3-DEHYDRO-SHIKIMATE + 1 WATER	PWY-6163;QUINATEDEG-PWY	S2_metagenome	S2	metagenome	TRUE
3-DEHYDROQUINATE-SYNTHASE-RXN	NIL	1 3-DEOXY-D-ARABINO-HEPTULOSONATE-7-P => 1 DEHYDROQUINATE + 1 Pi	PWY-6164	S2_metagenome	S2	metagenome	TRUE
3-DEHYDROSPHINGANINE-REDUCTASE-RXN	NIL	1 NADPH + 1 DEHYDROSPHINGANINE + 1 PROTON => 1 CPD-13612 + 1 NADP	-	S2_metagenome	S2	metagenome	TRUE
3-HYDROXBUTYRYL-COA-DEHYDRATASE-RXN	NIL	1 CPD-650 <=> 1 CROTONYL-COA + 1 WATER	PWY-5741	S2_metagenome	S2	metagenome	TRUE
3-HYDROXY-KYNURENINASE-RXN	NIL	1 3-HYDROXY-L-KYNURENINE + 1 WATER => 1 L-ALPHA-ALANINE + 1 3-HYDROXY-ANTHRANILATE + 1 PROTON	PWY-5651	S2_metagenome	S2	metagenome	TRUE
3-HYDROXYASPARTATE-ALDOLASE-RXN	NIL	1 CPD-12739 <=> 1 GLYOX + 1 GLY	-	S2_metagenome	S2	metagenome	TRUE
3-HYDROXYBENZOATE-4-MONOOXYGENASE-RXN	NIL	1 PROTON + 1 3-HYDROXYBENZOATE + 1 OXYGEN-MOLECULE + 1 NADPH => 1 3-4-DIHYDROXYBENZOATE + 1 WATER + 1 NADP	-	S2_metagenome	S2	metagenome	TRUE
3-HYDROXYBENZOATE-6-MONOOXYGENASE-RXN	NIL	1 NADH + 1 3-HYDROXYBENZOATE + 1 OXYGEN-MOLECULE + 1 PROTON => 1 CPD-633 + 1 WATER + 1 NAD	PWY-6228	S2_metagenome	S2	metagenome	TRUE
3-HYDROXYBUTYRATE-DEHYDROGENASE-RXN	NIL	1 NAD + 1 CPD-335 <=> 1 NADH + 1 PROTON + 1 3-KETOBUTYRATE	PWY66-367	S2_metagenome	S2	metagenome	TRUE
3-HYDROXYBUTYRYL-COA-DEHYDROGENASE-RXN	NIL	1 ACETOACETYL-COA + 1 NADPH + 1 PROTON => 1 NADP + 1 S-3-HYDROXYBUTANOYL-COA	-	S2_metagenome	S2	metagenome	TRUE
3-HYDROXYDECANOYL-ACP-DEHYDR-RXN	NIL	1 OH-ACYL-ACP => 1 WATER + 1 TRANS-D2-ENOYL-ACP	FASYN-ELONG-PWY	S2_metagenome	S2	metagenome	TRUE
3-HYDROXYISOBUTYRATE-DEHYDROGENASE-RXN	NIL	1 CPD-12175 + 1 NAD <=> 1 CH3-MALONATE-S-ALD + 1 NADH + 1 PROTON	-	S2_metagenome	S2	metagenome	TRUE
3-HYDROXYPROPIONATE-DEHYDROGENASE-RXN	Unknown	1 3-HYDROXY-PROPIONATE + 1 NAD <=> 1 NADH + 1 MALONATE-S-ALD + 1 PROTON	PWY-7574;PWY-3941;PWY-6373	S2_metagenome	S2	metagenome	FALSE
3-ISOPROPYLMALDEHYDROG-RXN	Unknown	1 NAD + 1 2-D-THREO-HYDROXY-3-CARBOXY-ISOCAPROATE => 1 CPD-7100 + 1 NADH + 1 PROTON	LEUSYN-PWY	S2_metagenome	S2	metagenome	FALSE
3-ISOPROPYLMALISOM-RXN	3-isopropylmalate dehydratase	1 WATER + 1 CPD-9451 <=> 1 3-CARBOXY-3-HYDROXY-ISOCAPROATE	LEUSYN-PWY	S2_metagenome	S2	metagenome	FALSE
3-NUCLEOTID-RXN	NIL	1 3-Phosphomonucleotides + 1 WATER => 1 Pi + 1 Ribonucleosides	-	S2_metagenome	S2	metagenome	TRUE
3-OCTAPRENYL-4-OHBENZOATE-DECARBOX-RXN	NIL	1 PROTON + 1 3-OCTAPRENYL-4-HYDROXYBENZOATE => 1 2-OCTAPRENYLPHENOL + 1 CARBON-DIOXIDE	PWY-6708	S2_metagenome	S2	metagenome	TRUE
3-OH-BENZALDEHYDE-DEHYDROG-NADP+-RXN	Unknown	1 3-OH-BENZALDEHYDE + 1 NADP + 1 WATER <=> 1 3-HYDROXYBENZOATE + 1 NADPH + 2 PROTON	-	S2_metagenome	S2	metagenome	FALSE
3-OXOACID-COA-TRANSFERASE-RXN	NIL	1 SUC-COA + 1 CPD-12642 <=> 1 3-KETOACYL-COA + 1 SUC	-	S2_metagenome	S2	metagenome	TRUE
3-OXOACYL-ACP-REDUCT-RXN	NIL	1 B-KETOACYL-ACP + 1 NADPH + 1 PROTON => 1 OH-ACYL-ACP + 1 NADP	FASYN-ELONG-PWY	S2_metagenome	S2	metagenome	TRUE
3-OXOACYL-ACP-SYNTH-BASE-RXN	NIL	1 ACETYL-ACP + 1 MALONYL-ACP + 1 PROTON => 1 ACP + 1 Acetoacetyl-ACPs + 1 CARBON-DIOXIDE	PWY66-429;FASYN-INITIAL-PWY;PWY-7388	S2_metagenome	S2	metagenome	TRUE
3-OXOACYL-ACP-SYNTH-RXN	NIL	1 PROTON + 1 Saturated-Fatty-Acyl-ACPs + 1 MALONYL-ACP => 1 B-KETOACYL-ACP + 1 CARBON-DIOXIDE + 1 ACP	FASYN-ELONG-PWY	S2_metagenome	S2	metagenome	TRUE
3-OXOADIPATE-COA-TRANSFERASE-RXN	NIL	1 SUC-COA + 1 3-KETO-ADIPATE <=> 1 SUC + 1 3-KETO-ADIPYL-COA	-	S2_metagenome	S2	metagenome	TRUE
3-OXOADIPATE-ENOL-LACTONASE-RXN	NIL	1 WATER + 1 3-OXOADIPATE-ENOL-LACTONE => 1 PROTON + 1 3-KETO-ADIPATE	CATECHOL-ORTHO-CLEAVAGE-PWY;PROTOCATECHUATE-ORTHO-CLEAVAGE-PWY	S2_metagenome	S2	metagenome	TRUE
3-OXOSTEROID-1-DEHYDROGENASE-RXN	NIL	1 3-Oxosteroids + 1 Acceptor => 1 Donor-H2 + 1 3-Oxo-Delta-1-Steroids	-	S2_metagenome	S2	metagenome	TRUE
3.1.1.23-RXN	NIL	1 1-Acyl-sn-glycerols + 1 WATER => 1 GLYCEROL + 1 Fatty-Acids + 1 PROTON	-	S2_metagenome	S2	metagenome	TRUE
3.1.1.47-RXN	NIL	1 WATER + 1 Alkyl-acetyl-glycero-phosphocholines => 1 1-Alkyl-sn-glycero-3-phosphocholines + 1 ACET + 1 PROTON	-	S2_metagenome	S2	metagenome	TRUE
3.1.1.56-RXN	NIL	1 CPD-181 + 1 WATER => 1 ACET + 1 PROTON + 1 CPD-182	-	S2_metagenome	S2	metagenome	TRUE
3.1.1.72-RXN	acetylxylan esterase	1 Acetylxylan + n WATER => n ACET + 1 1-4-beta-Xylan	-	S2_metagenome	S2	metagenome	TRUE
3.1.1.73-RXN	NIL	1 Feruloyl-polysaccharides + 1 WATER => 1 FERULIC-ACID + 1 Polysaccharides + 1 PROTON	PWY-6784	S2_metagenome	S2	metagenome	TRUE
3.1.1.74-RXN	NIL	1 WATER + 1 Cutins => 1 Cutin-Monomers	-	S2_metagenome	S2	metagenome	TRUE
3.1.1.75-RXN	NIL	1 Poly-Hydroxybutyrate + 1 WATER => 1 Poly-Hydroxybutyrate + 1 CPD-335	-	S2_metagenome	S2	metagenome	TRUE
3.1.1.76-RXN	NIL	1 Poly-3-hydroxyoctanoate + 1 WATER => 1 Poly-3-hydroxyoctanoate + 1 Poly-3-hydroxyoctanoate	-	S2_metagenome	S2	metagenome	TRUE
3.1.1.77-RXN	acyloxyacyl hydrolase	1 3-ACYLOXYACYL-GROUP-OF-BACTERIAL-TOXIN + 1 WATER => 1 3-HYDROXYACYL-GROUP-OF-BACTERIAL-TOXIN + 1 Fatty-Acids + 1 PROTON	-	S2_metagenome	S2	metagenome	TRUE
3.1.1.81-RXN	NIL	1 Acyl-homoserine-lactones + 1 WATER => 1 PROTON + 1 Acyl-homoserines	-	S2_metagenome	S2	metagenome	TRUE
3.1.11.1-RXN	NIL	1 DNA-N + 1 WATER => 1 DNA-N + 1 Deoxy-Ribonucleoside-Monophosphates	-	S2_metagenome	S2	metagenome	TRUE
3.1.11.2-RXN	NIL	1 3-Hydroxy-Terminated-DNAs + 1 WATER => 1 3-Hydroxy-Terminated-DNAs + 1 Deoxy-Ribonucleoside-Monophosphates	-	S2_metagenome	S2	metagenome	TRUE
3.1.11.3-RXN	NIL	1 Double-Stranded-DNAs + 1 WATER => 1 Double-Stranded-DNAs + 1 Nucleoside-Monophosphates	-	S2_metagenome	S2	metagenome	TRUE
3.1.11.6-RXN	NIL	1 Single-Stranded-DNAs + 1 WATER => 1 Ribonucleoside-Monophosphates + 1 SS-Oligodeoxyribonucleotides	-	S2_metagenome	S2	metagenome	TRUE
3.1.13.1-RXN	NIL	n WATER + 1 RNASE-II-DEGRADATION-SUBSTRATE-MRNA => n Nucleoside-Monophosphates	-	S2_metagenome	S2	metagenome	TRUE
3.1.13.3-RXN	NIL	1 Oligonucleotides + 1 WATER => n Nucleoside-Monophosphates	-	S2_metagenome	S2	metagenome	TRUE
3.1.13.5-RXN	NIL	1 tRNA-precursors + 1 WATER => 1 All-tRNAs + 1 Nucleoside-Monophosphates	-	S2_metagenome	S2	metagenome	TRUE
3.1.2.21-RXN	Unknown	1 Dodecanoyl-ACPs + 1 WATER => 1 DODECANOATE + 1 ACP + 1 PROTON	PWY-5971	S2_metagenome	S2	metagenome	TRUE
3.1.2.22-RXN	palmitoyl-(protein) hydrolase	1 Palmitoyl-proteins + 1 WATER => 1 PALMITATE + 1 General-Protein-Substrates	-	S2_metagenome	S2	metagenome	TRUE
3.1.2.23-RXN	NIL	1 CPD-201 + 1 WATER => 1 CO-A + 1 PROTON + 1 4-hydroxybenzoate	-	S2_metagenome	S2	metagenome	TRUE
3.1.2.25-RXN	NIL	1 CPD-7242 + 1 WATER => 1 PHENYLGLYOXYLATE + 1 PROTON + 1 CO-A	PWY-1341	S2_metagenome	S2	metagenome	TRUE
3.1.21.1-RXN	NIL	1 Double-Stranded-DNAs + n WATER => n+1 5-phosphooligonucleotides	-	S2_metagenome	S2	metagenome	TRUE
3.1.21.2-RXN	NIL	n WATER + 1 ssDNA-Apurinic-Apyrimidinic-Site => n 5-phosphooligonucleotides	-	S2_metagenome	S2	metagenome	TRUE
3.1.21.3-RXN	NIL	n ATP + 1 Double-Stranded-DNAs + n WATER => n+1 Double-Stranded-DNA-with-terminal-PO4s + n ADP + n Pi	-	S2_metagenome	S2	metagenome	TRUE
3.1.21.4-RXN	NIL	1 Double-Stranded-DNAs + n WATER => n+1 Double-Stranded-DNA-with-terminal-PO4s	-	S2_metagenome	S2	metagenome	TRUE
3.1.21.5-RXN	NIL	1 Double-Stranded-DNAs + 1 WATER => 1 Double-Stranded-DNA-with-terminal-PO4s	-	S2_metagenome	S2	metagenome	TRUE
3.1.21.7-RXN	NIL	1 DNA-containing-abasic-Sites + n WATER => n+1 Deoxy-Ribonucleoside-Monophosphates + 1 PROTON	-	S2_metagenome	S2	metagenome	TRUE
3.1.22.1-RXN	NIL	1 WATER + 1 Double-Stranded-DNAs => 1 3-phosphooligo-deoxyribonucleotides + 1 5-hydroxyoligo-deoxyribonucleotides	-	S2_metagenome	S2	metagenome	TRUE
3.1.22.4-RXN	NIL	1 DNA-Combined-With-Exogenous-DNA + 1 WATER => 1 Resolution-of-Recombinational-Junction	-	S2_metagenome	S2	metagenome	TRUE
3.1.26.11-RXN	NIL	1 tRNA-precursors + 1 WATER => 1 mature-tRNA + 1 SS-Oligoribonucleotides	-	S2_metagenome	S2	metagenome	TRUE
3.1.26.12-RXN	NIL	1 RNASE-E-DEGRADATION-SUBSTRATE-MRNA + n WATER => n+1 mRNA-Fragments	-	S2_metagenome	S2	metagenome	TRUE
3.1.26.3-RXN	NIL	1 RNASE-III-MRNA-PROCESSING-SUBSTRATE + 2 WATER => 2 mRNA-Fragments + 1 RNASE-III-PROCESSING-PRODUCT-MRNA	-	S2_metagenome	S2	metagenome	TRUE
3.1.26.4-RXN	NIL	n WATER + 1 RNA-DNA-hybrids => 1 DNA-Holder + n Nucleoside-Monophosphates	-	S2_metagenome	S2	metagenome	TRUE
3.1.26.5-RXN	NIL	1 WATER + 1 CPD0-2352 => 1 CPD0-2353 + 1 tRNA-fragment	PWY0-1479	S2_metagenome	S2	metagenome	TRUE
3.1.26.8-RXN	NIL	1 5S-RRNA-Precursors + 2 WATER => 2 Oligonucleotides + 1 Mature-5S-rRNAs	-	S2_metagenome	S2	metagenome	TRUE
3.1.27.3-RXN	NIL	1 RNA-Containing-Guanosine + 1 WATER => 1 RNA-3prime-Guanosine-3prime-P + 1 5Prime-OH-Terminated-RNAs + 1 PROTON	-	S2_metagenome	S2	metagenome	TRUE
3.1.27.5-RXN	NIL	1 WATER + 1 RNA-Holder => 1 5Prime-OH-Terminated-RNAs + 1 PROTON + 1 3-Prime-Phosphate-Terminated-RNAs	-	S2_metagenome	S2	metagenome	TRUE
3.1.27.6-RXN	NIL	1 mRNAs + 1 WATER => 2 mRNA-Fragments	-	S2_metagenome	S2	metagenome	TRUE
3.1.27.9-RXN	NIL	1 CPD0-2350 <=> 1 Pre-tRNA-3-prime-half-molecules + 1 Pre-tRNA-5-prime-half-molecules + 1 tRNA-Introns	-	S2_metagenome	S2	metagenome	TRUE
3.1.3.16-RXN	NIL	1 Protein-Ser-or-Thr-phosphate + 1 WATER => 1 Pi + 1 Protein-L-serine-or-L-threonine	-	S2_metagenome	S2	metagenome	TRUE
3.1.3.43-RXN	[pyruvate dehydrogenase (lipoamide)] phosphatase	1 Pyruvate-Dehydrogenase-Phosphoserine + 1 WATER => 1 Pi + 1 Pyruvate-dehydrogenase-L-serine	-	S2_metagenome	S2	metagenome	TRUE
3.1.3.46-RXN	NIL	1 WATER + 1 CPD-535 => 1 Pi + 1 FRUCTOSE-6P	-	S2_metagenome	S2	metagenome	TRUE
3.1.3.57-RXN	NIL	1 INOSITOL-1-4-BISPHOSPHATE + 1 WATER => 1 D-MYO-INOSITOL-4-PHOSPHATE + 1 Pi	-	S2_metagenome	S2	metagenome	TRUE
3.1.3.67-RXN	NIL	1 PHOSPHATIDYLINOSITOL-345-TRIPHOSPHATE + 1 WATER => 1 Pi + 1 PHOSPHATIDYL-MYO-INOSITOL-45-BISPHOSPHA	-	S2_metagenome	S2	metagenome	TRUE
3.1.3.68-RXN	2-deoxyglucose-6-phosphatase	1 WATER + 1 2-DEOXY-D-GLUCOSE-6-PHOSPHATE => 1 Pi + 1 2-DEOXY-D-GLUCOSE	PWY-8121	S2_metagenome	S2	metagenome	TRUE
3.1.3.70-RXN	NIL	1 ALPHA-D-MANNOSYL-3-PHOSPHOGLYCERATE + 1 WATER => 1 2-O-ALPHA-MANNOSYL-D-GLYCERATE + 1 Pi	PWY-5656	S2_metagenome	S2	metagenome	TRUE
3.1.3.76-RXN	NIL	1 CPD-9001 + 1 WATER => 1 CPD-9002 + 1 Pi	-	S2_metagenome	S2	metagenome	TRUE
3.1.3.77-RXN	NIL	1 CPD-8999 + 1 WATER => 1 PROTON + 1 CPD-85 + 1 Pi	-	S2_metagenome	S2	metagenome	TRUE
3.1.30.1-RXN	NIL	1 Polynucleotide-Holder + 1 WATER => 1 5-Phosphomononucleotides + 1 5-phosphooligonucleotides	-	S2_metagenome	S2	metagenome	TRUE
3.1.31.1-RXN	NIL	1 Polynucleotide-Holder + 1 WATER => 1 3-phosphooligonucleotides + 1 3-Prime-Nucleoside-Monophosphates	-	S2_metagenome	S2	metagenome	TRUE
3.1.4.1-RXN	phosphodiesterase I	1 Oligonucleotides + 1 WATER => 1 Oligonucleotides + 1 Nucleoside-Monophosphates	-	S2_metagenome	S2	metagenome	TRUE
3.1.4.10-RXN	NIL	1 L-1-phosphatidyl-inositols => 1 CPD-1121 + 1 DIACYLGLYCEROL	-	S2_metagenome	S2	metagenome	TRUE
3.1.4.11-RXN	Unknown	1 PHOSPHATIDYL-MYO-INOSITOL-45-BISPHOSPHA + 1 WATER => 1 INOSITOL-1-4-5-TRISPHOSPHATE + 1 DIACYLGLYCEROL + 1 PROTON	LIPASYN-PWY	S2_metagenome	S2	metagenome	TRUE
3.1.4.14-RXN	NIL	1 All-holo-ACPs + 1 WATER => 1 All-apo-ACPs + 1 PANTETHEINE-P + 1 PROTON	PWY-6012	S2_metagenome	S2	metagenome	TRUE
3.1.4.17-RXN	NIL	1 Cyclic-3-5-Nucleoside-Monophosphates + 1 WATER => 1 Nucleoside-Monophosphates + 1 PROTON	-	S2_metagenome	S2	metagenome	TRUE
3.1.4.2-RXN	glycerophosphocholine phosphodiesterase	1 WATER + 1 L-1-GLYCERO-PHOSPHORYLCHOLINE => 1 GLYCEROL-3P + 1 CHOLINE + 1 PROTON	PWY-7367	S2_metagenome	S2	metagenome	TRUE
3.1.4.37-RXN	2',3'-cyclic-nucleotide 3'-phosphodiesterase	1 Cyclic-2-3-Ribonucleoside-Monophosphates + 1 WATER => 1 PROTON + 1 2-Prime-Ribonucleoside-Monophosphates	-	S2_metagenome	S2	metagenome	TRUE
3.1.4.44-RXN	glycerophosphoinositol glycerophosphodiesterase	1 CPD-541 + 1 WATER => 1 PROTON + 1 MYO-INOSITOL + 1 GLYCEROL-3P	-	S2_metagenome	S2	metagenome	TRUE
3.1.6.12-RXN	NIL	1 CHONDROITIN-4-SULFATE + n WATER => n SULFATE + 1 Chondroitin-N-acetyl-galactosamines + n PROTON	-	S2_metagenome	S2	metagenome	TRUE
3.1.6.13-RXN	NIL	1 Heparan-sulfate-L-IdoA-2S + n WATER => n SULFATE + 1 Heparan-sulfate-L-iduronate + n PROTON	-	S2_metagenome	S2	metagenome	TRUE
3.1.6.14-RXN	NIL	1 Heparan-NAc-Glc-6S + 1 WATER => 1 SULFATE + 1 Heparan-NAc-Glc + 1 PROTON	-	S2_metagenome	S2	metagenome	TRUE
3.1.6.4-RXN	NIL	1 Chondroitin-GalNAc-6S + n WATER => n SULFATE + 1 Chondroitin-Protein + n PROTON	-	S2_metagenome	S2	metagenome	TRUE
3.11.1.2-RXN	NIL	1 CPD-764 + 1 WATER => 1 PROTON + 1 Pi + 1 ACET	P483-PWY	S2_metagenome	S2	metagenome	TRUE
3.2.1.1-RXN	NIL	1 WATER + 1 Starch => 1 MALTOSE + 1 Glucose	-	S2_metagenome	S2	metagenome	TRUE
3.2.1.10-RXN	NIL	1 WATER + 1 Isomaltose => 1 ALPHA-GLUCOSE + 1 Glucopyranose	-	S2_metagenome	S2	metagenome	TRUE
3.2.1.11-RXN	NIL	1 DEXTRAN + 1 WATER => n Dextran-Fragments	-	S2_metagenome	S2	metagenome	TRUE
3.2.1.130-RXN	NIL	1 GlcMan9GlcNAc2-proteins + 1 WATER => 1 CPD-13557 + 1 Man8-GlcNAc2-protein-A123B12	-	S2_metagenome	S2	metagenome	TRUE
3.2.1.131-RXN	xylan alpha-1,2-glucuronosidase	1 Glucuronoxylans + n WATER => 1 1-4-beta-Xylan + n CPD-13789	-	S2_metagenome	S2	metagenome	TRUE
3.2.1.132-RXN	NIL	1 Chitosan + n WATER => n Chitosan-fragments	-	S2_metagenome	S2	metagenome	TRUE
3.2.1.133-RXN	NIL	1 Starch + n WATER => n ALPHA-MALTOSE	-	S2_metagenome	S2	metagenome	TRUE
3.2.1.135-RXN	NIL	1 Pullulans + n WATER => n+1 CPD-13556	-	S2_metagenome	S2	metagenome	TRUE
3.2.1.136-RXN	NIL	1 Glucuronoarabinoxylans + n WATER => n Glucuronoarabinoxylan-Oligosaccharides	-	S2_metagenome	S2	metagenome	TRUE
3.2.1.139-RXN	NIL	1 WATER + 1 Alpha-D-Glucuronides => 1 Alcohols + 1 D-Glucopyranuronate	-	S2_metagenome	S2	metagenome	TRUE
3.2.1.14-RXN	NIL	1 WATER + 1 CHITIN => 2 Chitodextrins	PWY-7822	S2_metagenome	S2	metagenome	TRUE
3.2.1.141-RXN	NIL	1 MALTOOLIGOSYLTREHALOSE + 1 WATER => 1 Maltodextrins + 1 TREHALOSE	PWY-2661	S2_metagenome	S2	metagenome	TRUE
3.2.1.143-RXN	NIL	1 Poly-ADP-Riboses + 1 WATER => 1 Poly-ADP-Riboses + 1 ADENOSINE_DIPHOSPHATE_RIBOSE	-	S2_metagenome	S2	metagenome	TRUE
3.2.1.151-RXN	xyloglucan-specific endo-beta-1,4-glucanase	n WATER + 1 Xyloglucan => n Xyloglucan-oligosaccharides	-	S2_metagenome	S2	metagenome	TRUE
3.2.1.155-RXN	NIL	1 Xyloglucan + n WATER => n Xyloglucan-oligosaccharides	-	S2_metagenome	S2	metagenome	TRUE
3.2.1.156-RXN	NIL	1 CPD-7266 + 1 WATER => 1 BETA-D-XYLOSE + 1 CPD-7267	-	S2_metagenome	S2	metagenome	TRUE
3.2.1.159-RXN	Unknown	1 Neoagaro-oligosaccharides + n WATER => n CPD-13431 + 1 CPD-13430 + 1 D-galactopyranose	PWY-6816	S2_metagenome	S2	metagenome	FALSE
3.2.1.164-RXN	NIL	1 beta-1-6-Galactan + 1 WATER => 2 beta-1-6-Galactan	-	S2_metagenome	S2	metagenome	TRUE
3.2.1.165-RXN	NIL	1 Chitosan + 1 WATER => 1 Chitosan + 1 GLUCOSAMINE	-	S2_metagenome	S2	metagenome	TRUE
3.2.1.17-RXN	NIL	1 Peptidoglycans + 1 WATER => 1 Peptide-Peptidoglycan-NAcMur + 1 Peptidoglycan-GlcNAC	-	S2_metagenome	S2	metagenome	TRUE
3.2.1.18-RXN	NIL	1 Sialyloligosaccharides + 1 WATER => 1 N-ACETYLNEURAMINATE + 1 Oligosaccharides	-	S2_metagenome	S2	metagenome	TRUE
3.2.1.23-RXN	NIL	1 WATER + 1 Beta-D-Galactosides => 1 Non-Galactosylated-Galactose-Acceptors + 1 D-galactopyranose	-	S2_metagenome	S2	metagenome	TRUE
3.2.1.24-RXN	NIL	1 Alpha-D-Mannosides + 1 WATER => 1 CPD-13559 + 1 Non-Glycosylated-sugar-Acceptors	-	S2_metagenome	S2	metagenome	TRUE
3.2.1.25-RXN	NIL	1 Beta-D-Mannosides + 1 WATER => 1 Non-Glycosylated-sugar-Acceptors + 1 CPD-12601	-	S2_metagenome	S2	metagenome	TRUE
3.2.1.3-RXN	NIL	1 Glycogens + 1 WATER => 1 Glycogens + 1 Glucopyranose	-	S2_metagenome	S2	metagenome	TRUE
3.2.1.35-RXN	NIL	1 Hyaluronan + n WATER => n+1 HYALURONATE	-	S2_metagenome	S2	metagenome	TRUE
3.2.1.37-RXN	NIL	1 1-4-D-xylooligosaccharides + n WATER => n BETA-D-XYLOSE	PWY-6717	S2_metagenome	S2	metagenome	TRUE
3.2.1.39-RXN	glucan endo-1,3-beta-D-glucosidase	1 1-3-beta-D-Glucans + 1 WATER => 1 1-3-beta-D-Glucans + 1 Glucopyranose	-	S2_metagenome	S2	metagenome	TRUE
3.2.1.40-RXN	NIL	1 Alpha-L-Rhamnosides + 1 WATER => 1 Non-Rhamonsylated-Rhamnosyl-Acceptors + 1 CPD0-1112	-	S2_metagenome	S2	metagenome	TRUE
3.2.1.47-RXN	NIL	1 D-GALACTOSYL-14-D-GALACTOSYL-14-D- + 1 WATER => 1 D-galactopyranose + 1 Lactosyl-Ceramides	-	S2_metagenome	S2	metagenome	TRUE
3.2.1.48-RXN	NIL	1 SUCROSE + 1 WATER => 1 Glucopyranose + 1 BETA-D-FRUCTOSE	PWY66-373;PWY-621	S2_metagenome	S2	metagenome	TRUE
3.2.1.50-RXN	NIL	1 ALPHA_ACETYLGLUCOSAMINIDES + 1 WATER => 1 Non-Glycosylated-sugar-Acceptors + 1 N-acetyl-D-glucosamine	-	S2_metagenome	S2	metagenome	TRUE
3.2.1.52-RXN	NIL	1 N-Acetyl-beta-D-Hexosaminides + 1 WATER => 1 N-acetyl-beta-D-hexosamines + 1 Alcohols	-	S2_metagenome	S2	metagenome	TRUE
3.2.1.55-RXN	NIL	1 1-5-L-Arabinooligosaccharides + 1 WATER => 1 1-5-L-Arabinooligosaccharides + 1 CPD-12045	-	S2_metagenome	S2	metagenome	TRUE
3.2.1.58-RXN	NIL	1 1-3-beta-D-Glucans + 1 WATER => 1 1-3-beta-D-Glucans + 1 ALPHA-GLUCOSE	-	S2_metagenome	S2	metagenome	TRUE
3.2.1.60-RXN	NIL	1 1-4-alpha-D-Glucan + n WATER => 1 1-4-alpha-D-Glucan + n MALTOTETRAOSE	-	S2_metagenome	S2	metagenome	TRUE
3.2.1.64-RXN	NIL	1 Levan + n WATER => n CPD-13567	-	S2_metagenome	S2	metagenome	TRUE
3.2.1.65-RXN	NIL	1 Levan + n WATER => n Fructooligosaccharides	-	S2_metagenome	S2	metagenome	TRUE
3.2.1.68-RXN	NIL	1 Alpha-6-branched-alpha-14-glucans + 1 WATER => 2 1-4-alpha-D-Glucan	-	S2_metagenome	S2	metagenome	TRUE
3.2.1.70-RXN	NIL	1 DEXTRAN + 1 WATER => n Glucose	-	S2_metagenome	S2	metagenome	TRUE
3.2.1.73-RXN	NIL	1 Lichenin + n WATER => n Short-glucans	-	S2_metagenome	S2	metagenome	TRUE
3.2.1.75-RXN	glucan endo-1,6-beta-glucosidase	1 1-6-beta-D-Glucan + n WATER => n Oligomers-Of-16beta-D-Glucans	-	S2_metagenome	S2	metagenome	TRUE
3.2.1.78-RXN	NIL	1 WATER + 1 1-4-Mannan => 2 Short-Mannan	-	S2_metagenome	S2	metagenome	TRUE
3.2.1.8-RXN	NIL	1 1-4-beta-Xylan + n WATER => n 1-4-D-xylooligosaccharides	PWY-6717;PWY-6784	S2_metagenome	S2	metagenome	TRUE
3.2.1.80-RXN	NIL	1 Fructans + 1 WATER => 1 BETA-D-FRUCTOSE + 1 Fructans	-	S2_metagenome	S2	metagenome	TRUE
3.2.1.81-RXN	NIL	1 Agaroses + n WATER => n Neoagaro-oligosaccharides	PWY-6816	S2_metagenome	S2	metagenome	TRUE
3.2.1.82-RXN	NIL	1 1-4-alpha-D-galacturonosyl + 1 WATER => 1 1-4-alpha-D-galacturonosyl + 1 CPD-12435	PWY-7246	S2_metagenome	S2	metagenome	TRUE
3.2.1.83-RXN	NIL	1 kappa-Carrageenan + n WATER => n CPD-13445 + n CPD-13446	PWY-6821	S2_metagenome	S2	metagenome	TRUE
3.2.1.89-RXN	NIL	1 Plant-Arabinogalactans-I + n WATER => n+1 CPD-24145	-	S2_metagenome	S2	metagenome	TRUE
3.2.1.91-RXN	NIL	1 Cellodextrins + n WATER => n+1 CELLOBIOSE	-	S2_metagenome	S2	metagenome	TRUE
3.2.1.94-RXN	NIL	1 DEXTRAN + 1 WATER => n CPD-1243	-	S2_metagenome	S2	metagenome	TRUE
3.2.1.96-RXN	NIL	1 a-glycopeptide-D-mannosyl-Nsup4sup-N-ace + 1 WATER => 1 CPD-14375 + 1 N-acetyl-D-glucosamine-asparagine	-	S2_metagenome	S2	metagenome	TRUE
3.2.1.97-RXN	NIL	1 Core1 + 1 WATER => 1 Glycoprotein-L-serine-or-L-threonine + 1 CPD-16184	-	S2_metagenome	S2	metagenome	TRUE
3.2.1.99-RXN	NIL	1 L-Arabinans + n WATER => n 1-5-L-Arabinooligosaccharides	-	S2_metagenome	S2	metagenome	TRUE
3.2.2.10-RXN	NIL	1 Pyrimidine-ribonucleotides + 1 WATER => 1 RIBOSE-5P + 1 Pyrimidine-Bases	-	S2_metagenome	S2	metagenome	TRUE
3.2.2.15-RXN	DNA-deoxyinosine glycosylase	1 DNA-With-Hypoxanthines + 1 WATER => 1 DNA-containing-aPurinic-Sites + 1 HYPOXANTHINE	-	S2_metagenome	S2	metagenome	TRUE
3.2.2.21-RXN	NIL	1 Alkylated-DNAs + 1 WATER => 1 DNA-containing-abasic-Sites + 1 Alkylated-Bases	-	S2_metagenome	S2	metagenome	TRUE
3.2.2.23-RXN	NIL	1 DNA-containing-diamino-hydro-formamidops + 1 WATER => 1 5-Phospho-terminated-DNAs + 1 CPD-16491 + 1 3-Prime-Phosphate-Terminated-DNAs + 1 CPD-21221 + 2 PROTON	-	S2_metagenome	S2	metagenome	TRUE
3.2.2.24-RXN	NIL	1 ADP-D-ribosyl-nitrogen-reductases + 1 WATER => 1 ADENOSINE_DIPHOSPHATE_RIBOSE + 1 Dinitrogen-reductase-L-arginine	-	S2_metagenome	S2	metagenome	TRUE
3.3.2.10-RXN	NIL	1 epoxides + 1 WATER => 1 glycols	-	S2_metagenome	S2	metagenome	TRUE
3.3.2.8-RXN	NIL	1 4R-Limonene-1-2-epoxides + 1 WATER => 1 CPD-8222	PWY-5923	S2_metagenome	S2	metagenome	TRUE
3.3.2.9-RXN	NIL	1 CPD-8984 + 1 WATER => 1 CPD-8985	-	S2_metagenome	S2	metagenome	TRUE
3.4.11.1-RXN	NIL	1 Protein-With-N-Terminal-X-Pro + 1 WATER => 1 PROTON + 1 Amino-Acids-20 + 1 Protein-With-N-Terminal-Pro	-	S2_metagenome	S2	metagenome	TRUE
3.4.11.10-RXN	NIL	1 Peptide-with-N-terminal-Leucine + 1 WATER => 1 Peptide-Holder-Alternative + 1 LEU	-	S2_metagenome	S2	metagenome	TRUE
3.4.11.18-RXN	NIL	1 WATER + 1 Protein-With-N-Terminal-Met => 1 MET + 1 Peptide-Holder-Alternative	-	S2_metagenome	S2	metagenome	TRUE
3.4.11.19-RXN	NIL	1 WATER + 1 Protein-With-N-Terminal-D-AminoAcids => 1 D-Amino-Acids + 1 Peptide-Holder-Alternative	-	S2_metagenome	S2	metagenome	TRUE
3.4.11.2-RXN	NIL	1 Peptide-with-N-terminal-Alanine + 1 WATER => 1 L-ALPHA-ALANINE + 1 Peptide-Holder-Alternative	-	S2_metagenome	S2	metagenome	TRUE
3.4.11.21-RXN	NIL	1 Peptide-with-N-terminal-Aspartate + 1 WATER => 1 L-ASPARTATE + 1 Peptide-Holder-Alternative	-	S2_metagenome	S2	metagenome	TRUE
3.4.11.24-RXN	NIL	1 Aminopeptidase-S-Substrates + 1 WATER => 1 Amino-Acids-20 + 1 Peptide-Holder-Alternative	-	S2_metagenome	S2	metagenome	TRUE
3.4.11.4-RXN	NIL	1 TRIPEPTIDES + 1 WATER => 1 Amino-Acids-20 + 1 DIPEPTIDES	-	S2_metagenome	S2	metagenome	TRUE
3.4.11.5-RXN	NIL	1 Protein-With-N-Terminal-Pro + 1 WATER => 1 PRO + 1 Peptide-Holder-Alternative	-	S2_metagenome	S2	metagenome	TRUE
3.4.11.6-RXN	NIL	1 Peptide-with-N-terminal-Arginine + 1 WATER => 1 Peptide-Holder-Alternative + 1 ARG	-	S2_metagenome	S2	metagenome	TRUE
3.4.11.7-RXN	NIL	1 Proteins-with-N-Terminal-L-Glutamate + 1 WATER => 1 Peptide-Holder-Alternative + 1 GLT	-	S2_metagenome	S2	metagenome	TRUE
3.4.11.9-RXN	NIL	1 Protein-With-N-Terminal-X-Pro + 1 WATER => 1 Amino-Acids-20 + 1 Protein-With-N-Terminal-Pro + 1 PROTON	-	S2_metagenome	S2	metagenome	TRUE
3.4.13.19-RXN	NIL	1 WATER + 1 DIPEPTIDES => 2 Amino-Acids-20	-	S2_metagenome	S2	metagenome	TRUE
3.4.13.21-RXN	NIL	1 Dipeptides-With-Asp-At-N-Terminal + 1 WATER => 1 Amino-Acids-20 + 1 L-ASPARTATE	-	S2_metagenome	S2	metagenome	TRUE
3.4.13.22-RXN	NIL	1 D-ALA-D-ALA + 1 WATER => 2 D-ALANINE	PWY-6454;PWY-6455	S2_metagenome	S2	metagenome	TRUE
3.4.13.9-RXN	NIL	1 Dipeptides-With-Proline-Carboxy + 1 WATER => 1 Amino-Acids-20 + 1 PRO	-	S2_metagenome	S2	metagenome	TRUE
3.4.14.1-RXN	dipeptidyl-peptidase	1 Dipeptidyl-Peptidase-I-Substrates + 1 WATER => 1 Peptides-holder + 1 DIPEPTIDES + 2 PROTON	-	S2_metagenome	S2	metagenome	TRUE
3.4.14.10-RXN	NIL	1 Tripeptidyl-Peptidase-II-Substrates + 1 WATER => 1 TRIPEPTIDES + 1 Peptides-holder + 2 PROTON	-	S2_metagenome	S2	metagenome	TRUE
3.4.14.11-RXN	NIL	1 Xaa-Pro-Dipeptidyl-Peptidase-Substrates + 1 WATER => 1 Dipeptides-With-Proline-Carboxy + 1 Peptide-Holder-Alternative	-	S2_metagenome	S2	metagenome	TRUE
3.4.14.12-RXN	NIL	1 WATER + 1 Peptides-with-pro-in-3rd-position => 1 Prolyltripeptides + 1 Peptide-Holder-Alternative	-	S2_metagenome	S2	metagenome	TRUE
3.4.14.2-RXN	dipeptidyl-peptidase	1 Dipeptidyl-Peptidase-II-Substrates + 1 WATER => 1 Peptides-holder + 1 DIPEPTIDES + 2 PROTON	-	S2_metagenome	S2	metagenome	TRUE
3.4.14.4-RXN	NIL	1 Dipeptidyl-Peptidase-III-Substrates + 1 WATER => 1 Peptides-holder + 1 DIPEPTIDES + 2 PROTON	-	S2_metagenome	S2	metagenome	TRUE
3.4.14.5-RXN	NIL	1 Dipeptidyl-Peptidase-IV-Substrates + 1 WATER => 1 DIPEPTIDES + 2 PROTON + 1 Peptides-holder	-	S2_metagenome	S2	metagenome	TRUE
3.4.14.9-RXN	NIL	1 Tripeptidyl-Peptidase-I-Substrates + 1 WATER => 1 Peptides-holder + 1 TRIPEPTIDES + 2 PROTON	-	S2_metagenome	S2	metagenome	TRUE
3.4.15.1-RXN	NIL	1 Peptidyl-Dipeptidase-A-Substrates + 1 WATER => 1 DIPEPTIDES + 1 Peptides-holder	-	S2_metagenome	S2	metagenome	TRUE
3.4.15.5-RXN	NIL	1 Peptidyl-Dipeptidase-Dcp-Substrates + 1 WATER => 1 DIPEPTIDES + 1 Peptides-holder	-	S2_metagenome	S2	metagenome	TRUE
3.4.15.6-RXN	NIL	1 Cyanophycin + n WATER => n CPD-14415	PWY-7052	S2_metagenome	S2	metagenome	TRUE
3.4.17.11-RXN	NIL	1 CPD-12826 + 1 WATER => 1 Glutamates + 1 PTEROATE	-	S2_metagenome	S2	metagenome	TRUE
3.4.17.12-RXN	NIL	1 Protein-C-terminal-L-Arginine + 1 WATER => 1 ARG + 1 Peptides-holder	-	S2_metagenome	S2	metagenome	TRUE
3.4.17.13-RXN	NIL	1 WATER + 1 CPD-13359 => 1 CPD-13360 + 1 D-ALANINE	-	S2_metagenome	S2	metagenome	TRUE
3.4.17.14-RXN	zinc D-Ala-D-Ala carboxypeptidase	1 C3 + 1 WATER => 1 D-ALANINE + 1 CPD-12258	-	S2_metagenome	S2	metagenome	TRUE
3.4.17.15-RXN	NIL	1 Carboxypeptidase-A2-Substrates + 1 WATER => 1 Peptides-holder + 1 Aromatic-Amino-Acids	-	S2_metagenome	S2	metagenome	TRUE
3.4.17.18-RXN	NIL	1 Carboxypeptidase-T-Substrates + 1 WATER => 1 Amino-Acids-20 + 1 Peptides-holder	-	S2_metagenome	S2	metagenome	TRUE
3.4.17.19-RXN	NIL	1 Carboxypeptidase-Taq-Substrates + 1 WATER => 1 Peptides-holder + 1 Amino-Acids-20	-	S2_metagenome	S2	metagenome	TRUE
3.4.17.21-RXN	NIL	1 Protein-with-C-terminal-L-glutamate + 1 WATER => 1 Peptides-holder + 1 GLT	-	S2_metagenome	S2	metagenome	TRUE
3.4.18.1-RXN	cysteine-type carboxypeptidase	1 Cathepsin-X-Substrates + 1 WATER => 1 L-Amino-Acids + 1 Peptides-holder	-	S2_metagenome	S2	metagenome	TRUE
3.4.19.11-RXN	NIL	1 CPD-13527 + 1 WATER => 1 CPD-13529 + 1 CPD-13528	-	S2_metagenome	S2	metagenome	TRUE
3.4.19.12-RXN	NIL	1 PROTEIN-N-UBIQUITYL-LYSINE + 1 WATER => 1 Protein-L-lysine + 1 Ubiquitin-C-Terminal-Glycine	-	S2_metagenome	S2	metagenome	TRUE
3.4.19.5-RXN	NIL	1 Beta-Aspartyl-Peptides + 1 WATER => 1 L-ASPARTATE + 1 Peptide-Holder-Alternative	-	S2_metagenome	S2	metagenome	TRUE
3.4.21.10-RXN	NIL	1 WATER + 1 General-Protein-Substrates => 2 PROTON + 2 Peptides-holder	-	S2_metagenome	S2	metagenome	TRUE
3.4.21.101-RXN	NIL	1 Caseins + 1 WATER => 2 PROTON + 2 Peptides-holder	-	S2_metagenome	S2	metagenome	TRUE
3.4.21.102-RXN	NIL	1 General-Protein-Substrates + 1 WATER => 2 Peptides-holder + 2 PROTON	-	S2_metagenome	S2	metagenome	TRUE
3.4.21.105-RXN	NIL	1 Type-1-transmemberane-domains + 1 WATER => 1 Cleaved-type-1-transmembrane-domains	-	S2_metagenome	S2	metagenome	TRUE
3.4.21.106-RXN	NIL	1 General-Protein-Substrates + 1 WATER => 2 PROTON + 2 Peptides-holder	-	S2_metagenome	S2	metagenome	TRUE
3.4.21.107-RXN	NIL	1 WATER + 1 General-Protein-Substrates => 2 PROTON + 2 Peptides-holder	-	S2_metagenome	S2	metagenome	TRUE
3.4.21.109-RXN	NIL	1 WATER + 1 General-Protein-Substrates => 2 Peptides-holder + 2 PROTON	-	S2_metagenome	S2	metagenome	TRUE
3.4.21.110-RXN	NIL	1 WATER + 1 MONOMER-12980 => 1 MONOMER-12982	-	S2_metagenome	S2	metagenome	TRUE
3.4.21.111-RXN	NIL	1 WATER + 1 Hydrophobic-amino-acid-esters => 2 Non-polar-amino-acids	-	S2_metagenome	S2	metagenome	TRUE
3.4.21.112-RXN	NIL	1 WATER + 1 General-Protein-Substrates => 2 Peptides-holder + 2 PROTON	-	S2_metagenome	S2	metagenome	TRUE
3.4.21.116-RXN	NIL	1 WATER + 1 SpoIVB-peptidase-precursors => 1 SpoIVB-peptidases	-	S2_metagenome	S2	metagenome	TRUE
3.4.21.119-RXN	NIL	1 WATER + 1 Renin-2-Precursors => 1 Renin-2-heavy-chains + 1 Renin-2-light-chains	-	S2_metagenome	S2	metagenome	TRUE
3.4.21.19-RXN	NIL	1 General-Protein-Substrates + 1 WATER => 2 Peptides-holder + 2 PROTON	-	S2_metagenome	S2	metagenome	TRUE
3.4.21.26-RXN	NIL	1 General-Protein-Substrates + 1 WATER => 2 PROTON + 2 Peptides-holder	-	S2_metagenome	S2	metagenome	TRUE
3.4.21.27-RXN	NIL	1 WATER + 1 Factor-IX => 1 Factor-IXa	-	S2_metagenome	S2	metagenome	TRUE
3.4.21.34-RXN	NIL	1 General-Protein-Substrates + 1 WATER => 2 Peptides-holder + 2 PROTON	-	S2_metagenome	S2	metagenome	TRUE
3.4.21.35-RXN	NIL	1 WATER + 1 General-Protein-Substrates => 2 PROTON + 2 Peptides-holder	-	S2_metagenome	S2	metagenome	TRUE
3.4.21.38-RXN	NIL	1 WATER + 1 Factor-VII => 1 Factor-VIIa	-	S2_metagenome	S2	metagenome	TRUE
3.4.21.4-RXN	NIL	1 Trypsin-Substrates + 1 WATER => 1 Peptides-holder + 1 Peptide-Holder-Alternative	-	S2_metagenome	S2	metagenome	TRUE
3.4.21.50-RXN	NIL	1 General-Protein-Substrates + 1 WATER => 2 Peptides-holder + 2 PROTON	-	S2_metagenome	S2	metagenome	TRUE
3.4.21.53-RXN	NIL	1 General-Protein-Substrates + 1 WATER => 2 Peptides-holder + 2 PROTON	-	S2_metagenome	S2	metagenome	TRUE
3.4.21.61-RXN	NIL	1 WATER + 1 General-Protein-Substrates => 2 Peptides-holder + 2 PROTON	-	S2_metagenome	S2	metagenome	TRUE
3.4.21.62-RXN	NIL	1 WATER + 1 General-Protein-Substrates => 2 PROTON + 2 Peptides-holder	-	S2_metagenome	S2	metagenome	TRUE
3.4.21.66-RXN	NIL	1 WATER + 1 General-Protein-Substrates => 2 PROTON + 2 Peptides-holder	-	S2_metagenome	S2	metagenome	TRUE
3.4.21.68-RXN	NIL	1 WATER + 1 Plasminogens => 1 Plasmins	-	S2_metagenome	S2	metagenome	TRUE
3.4.21.72-RXN	NIL	1 immunoglobulin-A + 1 WATER => 1 fragments-of-immunoglobulin-A	-	S2_metagenome	S2	metagenome	TRUE
3.4.21.80-RXN	NIL	1 WATER + 1 General-Protein-Substrates => 2 Peptides-holder + 2 PROTON	-	S2_metagenome	S2	metagenome	TRUE
3.4.21.81-RXN	NIL	1 WATER + 1 General-Protein-Substrates => 2 PROTON + 2 Peptides-holder	-	S2_metagenome	S2	metagenome	TRUE
3.4.21.83-RXN	NIL	1 OLIGOPEPTIDES + 1 WATER => 2 Peptides-holder	-	S2_metagenome	S2	metagenome	TRUE
3.4.21.87-RXN	NIL	1 WATER + 1 General-Protein-Substrates => 2 Peptides-holder	-	S2_metagenome	S2	metagenome	TRUE
3.4.21.88-RXN	NIL	1 repressor-LexA + 1 WATER => 1 Cleaved-Repressor-LexA	-	S2_metagenome	S2	metagenome	TRUE
3.4.21.89-RXN	NIL	1 Peptides-with-Leader-Sequence + 1 WATER => 1 Peptides-holder + 1 Leader-Sequences	-	S2_metagenome	S2	metagenome	TRUE
3.4.21.92-RXN	NIL	1 General-Protein-Substrates + 1 ATP + 2 WATER => 1 Pi + 2 Peptides-holder + 1 ADP + 3 PROTON	-	S2_metagenome	S2	metagenome	TRUE
3.4.21.96-RXN	NIL	1 General-Protein-Substrates + 1 WATER => 2 PROTON + 2 Peptides-holder	-	S2_metagenome	S2	metagenome	TRUE
3.4.22.15-RXN	NIL	1 General-Protein-Substrates + 1 WATER => 2 PROTON + 2 Peptides-holder	-	S2_metagenome	S2	metagenome	TRUE
3.4.22.17-RXN	NIL	1 WATER + 1 General-Protein-Substrates => 2 Peptides-holder + 2 PROTON	-	S2_metagenome	S2	metagenome	TRUE
3.4.22.34-RXN	NIL	1 General-Protein-Substrates + 1 WATER => 2 PROTON + 2 Peptides-holder	-	S2_metagenome	S2	metagenome	TRUE
3.4.22.37-RXN	NIL	1 WATER + 1 General-Protein-Substrates => 2 PROTON + 2 Peptides-holder	-	S2_metagenome	S2	metagenome	TRUE
3.4.22.38-RXN	NIL	1 General-Protein-Substrates + 1 WATER => 2 PROTON + 2 Peptides-holder	-	S2_metagenome	S2	metagenome	TRUE
3.4.22.40-RXN	NIL	1 Bleomycins + 1 WATER => 1 Deamido-bleomycins + 1 AMMONIUM	-	S2_metagenome	S2	metagenome	TRUE
3.4.22.41-RXN	NIL	1 General-Protein-Substrates + 1 WATER => 2 Peptides-holder + 2 PROTON	-	S2_metagenome	S2	metagenome	TRUE
3.4.22.42-RXN	NIL	1 WATER + 1 General-Protein-Substrates => 2 Peptides-holder + 2 PROTON	-	S2_metagenome	S2	metagenome	TRUE
3.4.22.47-RXN	NIL	1 Peptide-containing-Lysine + 1 WATER => 1 Peptide-with-C-terminal-Lysine + 1 Peptide-Holder-Alternative	-	S2_metagenome	S2	metagenome	TRUE
3.4.22.52-RXN	NIL	1 Calpain-1-Substrates + 1 WATER => 2 Peptides-holder + 2 PROTON	-	S2_metagenome	S2	metagenome	TRUE
3.4.22.53-RXN	NIL	1 Calpain-2-Substrates + 1 WATER => 2 Peptides-holder + 2 PROTON	-	S2_metagenome	S2	metagenome	TRUE
3.4.22.54-RXN	NIL	1 Calpain-3-Substrates + 1 WATER => 2 Peptides-holder + 2 PROTON	-	S2_metagenome	S2	metagenome	TRUE
3.4.22.68-RXN	NIL	1 WATER + 1 SUMO-propeptides => 1 SUMO-peptides	-	S2_metagenome	S2	metagenome	TRUE
3.4.23.34-RXN	NIL	1 General-Protein-Substrates + 1 WATER => 2 Peptides-holder + 2 PROTON	-	S2_metagenome	S2	metagenome	TRUE
3.4.23.42-RXN	NIL	1 WATER + 1 General-Protein-Substrates => 2 PROTON + 2 Peptides-holder	-	S2_metagenome	S2	metagenome	TRUE
3.4.23.43-RXN	NIL	1 type-IV-prepillin + 1 WATER => 1 Peptide-C-terminal-Glycines + 1 Cleaved-Type-IV-Prepillins	-	S2_metagenome	S2	metagenome	TRUE
3.4.23.48-RXN	NIL	1 WATER + 1 Plasminogens => 1 Peptides-holder + 1 Plasmins	-	S2_metagenome	S2	metagenome	TRUE
3.4.24.11-RXN	NIL	1 General-Protein-Substrates + 1 WATER => 2 Peptides-holder + 2 PROTON	-	S2_metagenome	S2	metagenome	TRUE
3.4.24.13-RXN	NIL	1 WATER + 1 immunoglobulin-IgA1- => 1 fragments-of-immunoglobulin-IgA1-	-	S2_metagenome	S2	metagenome	TRUE
3.4.24.15-RXN	NIL	1 WATER + 1 General-Protein-Substrates => 2 Peptides-holder + 2 PROTON	-	S2_metagenome	S2	metagenome	TRUE
3.4.24.16-RXN	NIL	1 WATER + 1 OLIGOPEPTIDES => 2 Peptides-holder	-	S2_metagenome	S2	metagenome	TRUE
3.4.24.17-RXN	NIL	1 General-Protein-Substrates + 1 WATER => 2 PROTON + 2 Peptides-holder	-	S2_metagenome	S2	metagenome	TRUE
3.4.24.20-RXN	NIL	1 General-Protein-Substrates + 1 WATER => 2 Peptides-holder + 2 PROTON	-	S2_metagenome	S2	metagenome	TRUE
3.4.24.22-RXN	NIL	1 WATER + 1 General-Protein-Substrates => 2 PROTON + 2 Peptides-holder	-	S2_metagenome	S2	metagenome	TRUE
3.4.24.23-RXN	NIL	1 General-Protein-Substrates + 1 WATER => 2 Peptides-holder + 2 PROTON	-	S2_metagenome	S2	metagenome	TRUE
3.4.24.25-RXN	NIL	1 WATER + 1 General-Protein-Substrates => 2 PROTON + 2 Peptides-holder	-	S2_metagenome	S2	metagenome	TRUE
3.4.24.26-RXN	NIL	1 Pseudolysin-Substrates + 1 WATER => 2 PROTON + 2 Peptides-holder	-	S2_metagenome	S2	metagenome	TRUE
3.4.24.27-RXN	NIL	1 WATER + 1 General-Protein-Substrates => 2 PROTON + 2 Peptides-holder	-	S2_metagenome	S2	metagenome	TRUE
3.4.24.28-RXN	NIL	1 WATER + 1 General-Protein-Substrates => 2 PROTON + 2 Peptides-holder	-	S2_metagenome	S2	metagenome	TRUE
3.4.24.29-RXN	NIL	1 General-Protein-Substrates + 1 WATER => 2 PROTON + 2 Peptides-holder	-	S2_metagenome	S2	metagenome	TRUE
3.4.24.3-RXN	NIL	1 WATER + 1 Collagens => 2 PROTON + 2 Peptides-holder	-	S2_metagenome	S2	metagenome	TRUE
3.4.24.32-RXN	NIL	1 NAcMur-Peptide-NAcGlc-Undecaprenols + 1 WATER => 1 CPD-15797 + 1 CPD-17583	-	S2_metagenome	S2	metagenome	TRUE
3.4.24.34-RXN	NIL	1 General-Protein-Substrates + 1 WATER => 2 Peptides-holder + 2 PROTON	-	S2_metagenome	S2	metagenome	TRUE
3.4.24.37-RXN	NIL	1 WATER + 1 General-Protein-Substrates => 2 Peptides-holder + 2 PROTON	-	S2_metagenome	S2	metagenome	TRUE
3.4.24.39-RXN	NIL	1 WATER + 1 General-Protein-Substrates => 2 PROTON + 2 Peptides-holder	-	S2_metagenome	S2	metagenome	TRUE
3.4.24.40-RXN	NIL	1 WATER + 1 General-Protein-Substrates => 2 PROTON + 2 Peptides-holder	-	S2_metagenome	S2	metagenome	TRUE
3.4.24.65-RXN	NIL	1 General-Protein-Substrates + 1 WATER => 2 Peptides-holder + 2 PROTON	-	S2_metagenome	S2	metagenome	TRUE
3.4.24.7-RXN	NIL	1 WATER + 1 Collagens => 2 PROTON + 2 Peptides-holder	-	S2_metagenome	S2	metagenome	TRUE
3.4.24.70-RXN	NIL	1 OLIGOPEPTIDES + 1 WATER => 2 Peptides-holder	-	S2_metagenome	S2	metagenome	TRUE
3.4.24.71-RXN	NIL	1 WATER + 1 big-endothelin => 1 Peptides-holder + 1 endothelin-1	-	S2_metagenome	S2	metagenome	TRUE
3.4.24.75-RXN	NIL	1 WATER + 1 CPD-12230 => 1 CPD-24790 + 1 Peptidoglycan-With-Cle-Pentagly-Bridges	-	S2_metagenome	S2	metagenome	TRUE
3.4.24.77-RXN	NIL	1 General-Protein-Substrates + 1 WATER => 2 Peptides-holder + 2 PROTON	-	S2_metagenome	S2	metagenome	TRUE
3.4.25.1-RXN	NIL	1 WATER + 1 General-Protein-Substrates => 2 Peptides-holder + 2 PROTON	-	S2_metagenome	S2	metagenome	TRUE
3.5.1.26-RXN	NIL	1 ACETYL-ETCETERA-L-ASPARAGINE + 1 WATER <=> 1 N-ACETYL-BETA-GLUCOSAMINYLAMINE + 1 PROTON + 1 L-ASPARTATE	-	S2_metagenome	S2	metagenome	TRUE
3.5.1.27-RXN	NIL	1 WATER + 1 Charged-fMET-tRNAs => 1 L-Methionylaminoacyl-tRNAs + 1 FORMATE	-	S2_metagenome	S2	metagenome	TRUE
3.5.1.52-RXN	peptide-N4-(N-acetyl-beta-glucosaminyl)asparagine amidase	1 CPD-8541 + 1 WATER => 1 N-ACETYL-BETA-GLUCOSAMINYLAMINE + 1 Protein-L-Aspartates + 1 PROTON	-	S2_metagenome	S2	metagenome	TRUE
3.5.1.77-RXN	NIL	1 N-Carbamoyl-D-Amino-Acids + 1 WATER + 2 PROTON <=> 1 D-Amino-Acids + 1 AMMONIUM + 1 CARBON-DIOXIDE	-	S2_metagenome	S2	metagenome	TRUE
3.5.1.80-RXN	NIL	1 WATER + 1 N-ACETYL-D-GALACTOSAMINE-6-PHOSPHATE <=> 1 ACET + 1 D-GALACTOSAMINE-6-PHOSPHATE	-	S2_metagenome	S2	metagenome	TRUE
3.5.1.81-RXN	NIL	1 N-ACYL-D-AMINO-ACID + 1 WATER => 1 Carboxylates + 1 D-Amino-Acids	-	S2_metagenome	S2	metagenome	TRUE
3.5.1.82-RXN	NIL	1 N-ACYL-D-GLUTAMATE + 1 WATER => 1 Carboxylates + 1 D-GLT	-	S2_metagenome	S2	metagenome	TRUE
3.5.1.87-RXN	NIL	1 N-Carbamoyl-L-Amino-Acids + 1 WATER + 2 PROTON => 1 L-Amino-Acids + 1 AMMONIUM + 1 CARBON-DIOXIDE	-	S2_metagenome	S2	metagenome	TRUE
3.5.1.88-RXN	NIL	1 WATER + 1 FORMYL-L-METHIONYL-PEPTIDE <=> 1 METHIONYL-PEPTIDE + 1 FORMATE	-	S2_metagenome	S2	metagenome	TRUE
3.5.1.95-RXN	Unknown	1 CPD-7299 + 1 WATER => 1 PROTON + 1 MALONATE + 1 UREA	PWY-6426	S2_metagenome	S2	metagenome	TRUE
3.5.1.97-RXN	NIL	1 Acyl-homoserine-lactones + 1 WATER => 1 CPD-15554 + 1 Carboxylates	-	S2_metagenome	S2	metagenome	TRUE
3.5.1.98-RXN	NIL	1 Histone-Acetyl-Lysine + 1 WATER => 1 Histone-L-lysine + 1 ACET	-	S2_metagenome	S2	metagenome	TRUE
3.5.2.12-RXN	Unknown	1 CPD-3921 + 1 WATER => 1 N-6-AMINOHEXANOYL-6-AMINOHEXANOATE	P621-PWY	S2_metagenome	S2	metagenome	FALSE
3.5.2.14-RXN	NIL	2 WATER + 1 N-METHYLHYDANTOIN + 1 ATP => 2 PROTON + 1 CARBAMOYL-SARCOSINE + 1 Pi + 1 ADP	PWY-4722	S2_metagenome	S2	metagenome	TRUE
3.5.2.17-RXN	Unknown	1 5-HYDROXYISOURATE + 1 WATER => 1 CPD-5821 + 1 PROTON	PWY-7394;PWY-5691	S2_metagenome	S2	metagenome	TRUE
3.5.2.18-RXN	NIL	1 CPD-283 + 2 WATER <=> 1 CPD-9437 + 1 AMMONIUM	-	S2_metagenome	S2	metagenome	TRUE
3.5.4.22-RXN	NIL	1 PROTON + 1 WATER + 1 CPD-1128 <=> 1 AMMONIUM + 1 CPD-654	-	S2_metagenome	S2	metagenome	TRUE
3.5.4.27-RXN	NIL	1 METHENYLTETRAHYDROMETHANOPTERIN + 1 WATER <=> 1 FORMYL-THMPT + 1 PROTON	PWY-1723	S2_metagenome	S2	metagenome	TRUE
3.5.4.30-RXN	dCTP deaminase (dUMP-forming)	1 DCTP + 2 WATER <=> 1 PPI + 1 DUMP + 1 AMMONIUM	-	S2_metagenome	S2	metagenome	TRUE
3.5.5.1-RXN	NIL	1 Nitriles + 2 WATER => 1 AMMONIUM + 1 Carboxylates	-	S2_metagenome	S2	metagenome	TRUE
3.5.5.4-RXN	NIL	1 CPD-603 + 1 PROTON + 2 WATER <=> 1 AMMONIUM + 1 L-ASPARTATE	-	S2_metagenome	S2	metagenome	TRUE
3.5.5.7-RXN	NIL	1 Aliphatic-Nitriles + 2 WATER <=> 1 Carboxylates + 1 AMMONIUM	-	S2_metagenome	S2	metagenome	TRUE
3.5.99.5-RXN	NIL	1 WATER + 1 2-AMINO-MUCONATE => 1 CPD-8742 + 1 AMMONIUM	PWY-6210;PWY-5654	S2_metagenome	S2	metagenome	TRUE
3.6.1.17-RXN	bis(5'-nucleosyl)-tetraphosphatase (asymmetrical)	1 CPD-609 + 1 WATER => 1 GTP + 2 PROTON + 1 GMP	-	S2_metagenome	S2	metagenome	TRUE
3.6.1.41-RXN	NIL	1 WATER + 1 ADENOSYL-P4 <=> 2 PROTON + 2 ADP	-	S2_metagenome	S2	metagenome	TRUE
3.6.3.1-RXN	NIL	1 WATER + 1 Phospholipids + 1 ATP => 1 Phospholipids + 1 ADP + 1 Pi + 1 PROTON	-	S2_metagenome	S2	metagenome	TRUE
3.6.3.11-RXN	chloride transmembrane transporter	1 CL- + 1 WATER + 1 ATP => 1 CL- + 1 Pi + 1 ADP + 1 PROTON	-	S2_metagenome	S2	metagenome	TRUE
3.6.3.15-RXN	NIL	1 WATER + n NA+ + 1 ATP <=> n NA+ + 1 ADP + 1 Pi + 1 PROTON	-	S2_metagenome	S2	metagenome	TRUE
3.6.3.16-RXN	NIL	1 ATP + 1 CPD0-2040 + 1 WATER => 1 ADP + 1 CPD0-2040 + 1 Pi + 1 PROTON	PWY-8260;PWY-6421	S2_metagenome	S2	metagenome	TRUE
3.6.3.17-RXN	ABC-type monosaccharide transporter	1 Monosaccharides + 1 ATP + 1 WATER => 1 ADP + 1 Monosaccharides + 1 Pi	-	S2_metagenome	S2	metagenome	TRUE
3.6.3.21-RXN	NIL	1 ATP + 1 WATER + 1 Polar-amino-acids => 1 Pi + 1 Polar-amino-acids + 1 ADP	-	S2_metagenome	S2	metagenome	TRUE
3.6.3.22-RXN	NIL	1 Non-polar-amino-acids + 1 WATER + 1 ATP => 1 Non-polar-amino-acids + 1 Pi + 1 ADP	-	S2_metagenome	S2	metagenome	TRUE
3.6.3.23-RXN	ABC-type oligopeptide transporter	1 OLIGOPEPTIDES + 1 WATER + 1 ATP => 1 OLIGOPEPTIDES + 1 Pi + 1 ADP + 1 PROTON	-	S2_metagenome	S2	metagenome	TRUE
3.6.3.28-RXN	NIL	1 ATP + 1 Organophosphonates + 1 WATER => 1 Organophosphonates + 1 Pi + 1 PROTON + 1 ADP	-	S2_metagenome	S2	metagenome	TRUE
3.6.3.3-RXN	NIL	1 WATER + 1 CD+2 + 1 ATP => 1 CD+2 + 1 ADP + 1 Pi + 1 PROTON	-	S2_metagenome	S2	metagenome	TRUE
3.6.3.30-RXN	NIL	1 FE+3 + 1 ATP + 1 WATER => 1 FE+3 + 1 ADP + 1 Pi + 1 PROTON	-	S2_metagenome	S2	metagenome	TRUE
3.6.3.31-RXN	NIL	1 ATP + 1 Polyamines + 1 WATER => 1 Polyamines + 1 Pi + 1 ADP + 1 PROTON	-	S2_metagenome	S2	metagenome	TRUE
3.6.3.33-RXN	NIL	1 Cobalamins + 1 WATER + 1 ATP => 1 Cobalamins + 1 Pi + 1 ADP	-	S2_metagenome	S2	metagenome	TRUE
3.6.3.35-RXN	NIL	1 ATP + 1 MN+2 + 1 WATER => 1 ADP + 1 Pi + 1 PROTON + 1 MN+2	-	S2_metagenome	S2	metagenome	TRUE
3.6.3.38-RXN	NIL	1 ATP + 1 CAPSULAR-POLYSACCHARIDES + 1 WATER => 1 CAPSULAR-POLYSACCHARIDES + 1 Pi + 1 ADP	-	S2_metagenome	S2	metagenome	TRUE
3.6.3.40-RXN	NIL	1 Teichoic-Acid + 1 WATER + 1 ATP => 1 Teichoic-Acid + 1 Pi + 1 ADP + 1 PROTON	-	S2_metagenome	S2	metagenome	TRUE
3.6.3.41-RXN	NIL	1 WATER + 1 Heme-b + 1 ATP => 1 Heme-b + 1 ADP + 1 Pi + 1 PROTON	-	S2_metagenome	S2	metagenome	TRUE
3.6.3.43-RXN	ABC-type peptide transporter	1 WATER + 1 ATP + 1 Antigen-Peptides => 1 Antigen-Peptides + 1 Pi + 1 ADP + 1 PROTON	-	S2_metagenome	S2	metagenome	TRUE
3.6.3.44-RXN	NIL	1 ATP + 1 Xenobiotic + 1 WATER => 1 ADP + 1 Pi + 1 Xenobiotic	-	S2_metagenome	S2	metagenome	TRUE
3.6.3.6-RXN	NIL	1 PROTON + 1 ATP + 1 WATER => 2 PROTON + 1 ADP + 1 Pi	-	S2_metagenome	S2	metagenome	TRUE
3.6.3.9-RXN	NIL	1 ATP + 2 K+ + 3 NA+ + 1 WATER => 2 K+ + 3 NA+ + 1 Pi + 1 ADP + 1 PROTON	-	S2_metagenome	S2	metagenome	TRUE
3.6.4.5-RXN	minus-end-directed microtubule motor	1 Kinesin-Microtubules-Complex + 1 ATP + 1 WATER => 1 Kinesin-Microtubules-Complex + 1 ADP + 1 Pi + 1 PROTON	-	S2_metagenome	S2	metagenome	TRUE
3.6.4.6-RXN	NIL	1 WATER + 1 Membrane-Compartments + 1 ATP => 2 Membrane-Compartments + 1 ADP + 1 Pi + 1 PROTON	-	S2_metagenome	S2	metagenome	TRUE
3.6.4.8-RXN	proteasome-activating	1 ATP + 1 WATER + 1 General-Protein-Substrates => 1 ADP + 1 Pi + 1 PROTON + 1 Unfolded-Proteins	-	S2_metagenome	S2	metagenome	TRUE
3.7.1.8-RXN	NIL	1 CPD-14298 + 1 WATER => 1 BENZOATE + 1 CPD-14447 + 1 PROTON	PWY5F9-12	S2_metagenome	S2	metagenome	TRUE
3.7.1.9-RXN	NIL	1 HYDROXYMUCONATE-SALD + 1 WATER <=> 1 FORMATE + 1 CPD-14447 + 1 PROTON	-	S2_metagenome	S2	metagenome	TRUE
325-BISPHOSPHATE-NUCLEOTIDASE-RXN	NIL	1 3-5-ADP + 1 WATER => 1 Pi + 1 AMP	-	S2_metagenome	S2	metagenome	TRUE
34-DIHYDROXYPHTHALATE-DECARBOXYLASE-RXN	NIL	1 PROTON + 1 CPD-635 <=> 1 CARBON-DIOXIDE + 1 3-4-DIHYDROXYBENZOATE	-	S2_metagenome	S2	metagenome	TRUE
35-CYCLIC-GMP-PHOSPHODIESTERASE-RXN	NIL	1 CGMP + 1 WATER => 1 GMP + 1 PROTON	-	S2_metagenome	S2	metagenome	TRUE
3PGAREARR-RXN	NIL	1 2-PG <=> 1 G3P	PWY-1042;GLUCONEO-PWY;PWY-6901;ANAGLYCOLYSIS-PWY;P124-PWY;PWY-5723	S2_metagenome	S2	metagenome	TRUE
4-CARBOXYMUCONOLACTONE-DECARBOXYLASE-RXN	NIL	1 PROTON + 1 CPD-7737 => 1 CARBON-DIOXIDE + 1 3-OXOADIPATE-ENOL-LACTONE	PROTOCATECHUATE-ORTHO-CLEAVAGE-PWY	S2_metagenome	S2	metagenome	TRUE
4-COUMARATE--COA-LIGASE-RXN	NIL	1 COUMARATE + 1 CO-A + 1 ATP => 1 P-COUMAROYL-COA + 1 AMP + 1 PPI	PWY-8002;PWY-7046	S2_metagenome	S2	metagenome	TRUE
4-HYDROXY-2-KETOPIMELATE-LYSIS-RXN	NIL	1 CPD-804 <=> 1 PYRUVATE + 1 SUCC-S-ALD	-	S2_metagenome	S2	metagenome	TRUE
4-HYDROXYBENZOATE--COA-LIGASE-RXN	NIL	1 CO-A + 1 4-hydroxybenzoate + 1 ATP => 1 CPD-201 + 1 PPI + 1 AMP	PWY-7046	S2_metagenome	S2	metagenome	TRUE
4-HYDROXYBENZOATE-3-MONOOXYGENASE-RXN	NIL	1 OXYGEN-MOLECULE + 1 4-hydroxybenzoate + 1 NADPH + 1 PROTON => 1 3-4-DIHYDROXYBENZOATE + 1 WATER + 1 NADP	PWY-8002;PWY-7700	S2_metagenome	S2	metagenome	TRUE
4-HYDROXYBENZOATE-DECARBOXYLASE-RXN	NIL	1 PROTON + 1 4-hydroxybenzoate => 1 PHENOL + 1 CARBON-DIOXIDE	-	S2_metagenome	S2	metagenome	TRUE
4-HYDROXYBUTYRATE-DEHYDROGENASE-RXN	NIL	1 SUCC-S-ALD + 1 NADH + 1 PROTON => 1 4-HYDROXY-BUTYRATE + 1 NAD	-	S2_metagenome	S2	metagenome	TRUE
4-HYDROXYPHENYLPYRUVATE-DIOXYGENASE-RXN	NIL	1 P-HYDROXY-PHENYLPYRUVATE + 1 OXYGEN-MOLECULE => 1 CARBON-DIOXIDE + 1 HOMOGENTISATE	TYRFUMCAT-PWY	S2_metagenome	S2	metagenome	TRUE
4-HYDROXYPROLINE-EPIMERASE-RXN	NIL	1 4-HYDROXY-L-PROLINE <=> 1 CIS-4-HYDROXY-D-PROLINE	-	S2_metagenome	S2	metagenome	TRUE
4-NITROPHENOL-2-MONOOXYGENASE-RXN	NIL	2 PROTON + 1 P-NITROPHENOL + 1 NADH + 1 OXYGEN-MOLECULE => 1 CPD-158 + 1 NAD + 1 WATER	PWY-5488	S2_metagenome	S2	metagenome	TRUE
4-NITROPHENYLPHOSPHATASE-RXN	phosphatase	1 WATER + 1 CPD-194 => 1 Pi + 1 PROTON + 1 P-NITROPHENOL	-	S2_metagenome	S2	metagenome	TRUE
4-PYRIDOXOLACTONASE-RXN	NIL	1 WATER + 1 CPD-375 => 1 CPD-1112 + 1 PROTON	-	S2_metagenome	S2	metagenome	TRUE
4.1.1.32-RXN	NIL	1 OXALACETIC_ACID + 1 GTP <=> 1 CARBON-DIOXIDE + 1 PHOSPHO-ENOL-PYRUVATE + 1 GDP	PWY66-399	S2_metagenome	S2	metagenome	TRUE
4.1.1.38-RXN	NIL	1 OXALACETIC_ACID + 1 PPI <=> 1 CARBON-DIOXIDE + 1 Pi + 1 PHOSPHO-ENOL-PYRUVATE	-	S2_metagenome	S2	metagenome	TRUE
4.1.1.51-RXN	NIL	1 PROTON + 1 CPD-234 <=> 1 CPD-1071 + 1 CARBON-DIOXIDE	-	S2_metagenome	S2	metagenome	TRUE
4.1.1.64-RXN	NIL	1 CPD-50 + 1 PROTON + 1 PYRUVATE <=> 1 DIALKYLKETONE-CPD + 1 L-ALPHA-ALANINE + 1 CARBON-DIOXIDE	-	S2_metagenome	S2	metagenome	TRUE
4.1.1.68-RXN	NIL	1 PROTON + 1 CPD-785 <=> 1 CPD-786 + 1 CARBON-DIOXIDE	-	S2_metagenome	S2	metagenome	TRUE
4.1.1.74-RXN	NIL	1 PROTON + 1 INDOLE_PYRUVATE <=> 1 CARBON-DIOXIDE + 1 INDOLE_ACETALDEHYDE	-	S2_metagenome	S2	metagenome	TRUE
4.1.1.76-RXN	NIL	1 2-ARYL-2-METHYLMALONATE + 1 PROTON <=> 1 2-ARYLPROPIONATE + 1 CARBON-DIOXIDE	-	S2_metagenome	S2	metagenome	TRUE
4.1.1.77-RXN	Unknown	1 CPD-8742 + 1 PROTON => 1 CPD-14447 + 1 CARBON-DIOXIDE	PWY-6210;PWY-5654;PWY-7009;PWY-5419;PWY-6336	S2_metagenome	S2	metagenome	TRUE
4.1.1.80-RXN	Unknown	1 P-HYDROXY-PHENYLPYRUVATE + 1 PROTON => 1 HYDRPHENYLAC-CPD + 1 CARBON-DIOXIDE	-	S2_metagenome	S2	metagenome	FALSE
4.1.1.81-RXN	NIL	1 L-THREONINE-O-3-PHOSPHATE + 1 PROTON <=> 1 R-1-AMINOPROPAN-2-YL-PHOSPHATE + 1 CARBON-DIOXIDE	PWY-5443	S2_metagenome	S2	metagenome	TRUE
4.1.1.82-RXN	NIL	1 PROTON + 1 CPD-235 <=> 1 CARBON-DIOXIDE + 1 CPD-551	PWY-6839	S2_metagenome	S2	metagenome	TRUE
4.1.1.86-RXN	NIL	1 PROTON + 1 CPD-470 <=> 1 CPD-313 + 1 CARBON-DIOXIDE	-	S2_metagenome	S2	metagenome	TRUE
4.1.2.20-RXN	NIL	1 2-KETO-3-DEOXY-D-GLUCARATE => 1 PYRUVATE + 1 TARTRONATE-S-ALD	-	S2_metagenome	S2	metagenome	TRUE
4.1.2.28-RXN	NIL	1 2-DH-3-DO-D-ARABINONATE <=> 1 PYRUVATE + 1 GLYCOLALDEHYDE	-	S2_metagenome	S2	metagenome	TRUE
4.1.2.29-RXN	Unknown	1 CPD-645 => 1 DIHYDROXY-ACETONE-PHOSPHATE + 1 MALONATE-S-ALD	P562-PWY	S2_metagenome	S2	metagenome	FALSE
4.1.2.34-RXN	NIL	1 CPD-241 + 1 WATER <=> 1 PYRUVATE + 1 CPD-1131	-	S2_metagenome	S2	metagenome	TRUE
4.1.2.41-RXN	Unknown	1 CPD-11881 <=> 1 ACETYL-COA + 1 VANILLIN	PWY-6343	S2_metagenome	S2	metagenome	FALSE
4.1.2.42-RXN	NIL	1 D-THREONINE <=> 1 GLY + 1 ACETALD	-	S2_metagenome	S2	metagenome	TRUE
4.1.3.17-RXN	NIL	1 CPD-187 <=> 2 PYRUVATE	-	S2_metagenome	S2	metagenome	TRUE
4.1.3.26-RXN	Unknown	1 3-HYDROXY-3-4-METHYLPENT-3-EN-1-YLG-COA => 1 ACET + 1 CPD-12897	PWY-6672	S2_metagenome	S2	metagenome	FALSE
4.1.99.4-RXN	NIL	1 WATER + 1 CPD-68 => 1 AMMONIUM + 1 2-OXOBUTANOATE	-	S2_metagenome	S2	metagenome	TRUE
4.2.1.100-RXN	NIL	1 6-HYDROXYCYCLOHEX-1-ENE-1-CARBONYL-COA <=> 1 CYCLOHEXA-15-DIENE-1-CARBONYL-COA + 1 WATER	CENTBENZCOA-PWY	S2_metagenome	S2	metagenome	TRUE
4.2.1.101-RXN	Unknown	1 FERULOYL-COA + 1 WATER => 1 CPD-11881	PWY-6343	S2_metagenome	S2	metagenome	FALSE
4.2.1.103-RXN	NIL	1 WATER + 1 CYCLOHEXYL-ISOCYANIDE => 1 N-CYCLOHEXYLFORMAMIDE	-	S2_metagenome	S2	metagenome	TRUE
4.2.1.41-RXN	Unknown	1 PROTON + 1 5-KETO-4-DEOXY-D-GLUCARATE => 1 CARBON-DIOXIDE + 1 WATER + 1 CPD-654	PWY-6501;PWY-6497;PWY-6486;PWY-6499	S2_metagenome	S2	metagenome	TRUE
4.2.1.43-RXN	Unknown	1 CPD-1134 <=> 1 WATER + 1 CPD-654	PWY-7516;PWY-5517	S2_metagenome	S2	metagenome	TRUE
4.2.1.58-RXN	(3R)-3-hydroxybutanoyl-[acyl-carrier-protein] hydratase	1 Beta-3-hydroxybutyryl-ACPs => 1 WATER + 1 Crotonyl-ACPs	PWY-8279;PWY-5971;PWY-7388	S2_metagenome	S2	metagenome	TRUE
4.2.1.59-RXN	NIL	1 3-Hydroxy-octanoyl-ACPs => 1 WATER + 1 2-Octenoyl-ACPs	PWY-8279;PWY-5971;PWY-7388	S2_metagenome	S2	metagenome	TRUE
4.2.1.61-RXN	NIL	1 R-3-Hydroxypalmitoyl-ACPs => 1 2-Hexadecenoyl-ACPs + 1 WATER	PWY-8279;PWY-5971	S2_metagenome	S2	metagenome	TRUE
4.2.1.99-RXN	2-methylisocitrate dehydratase	1 CPD-618 <=> 1 CPD-1136 + 1 WATER	PWY-5747;PWY0-42	S2_metagenome	S2	metagenome	TRUE
4.2.2.11-RXN	Unknown	1 ALGINATE => n CPD-17709	PWY-6986	S2_metagenome	S2	metagenome	FALSE
4.2.2.17-RXN	NIL	1 Inulin => 1 CPD-8197 + 1 Inulin	-	S2_metagenome	S2	metagenome	TRUE
4.2.2.18-RXN	Unknown	1 Inulin => 1 Inulin + 1 DFA-III	PWY-8314	S2_metagenome	S2	metagenome	FALSE
4.2.2.19-RXN	NIL	1 Dermatan-Sulfate => n CPD-12563	PWY-7646	S2_metagenome	S2	metagenome	TRUE
4.2.2.2-RXN	NIL	1 1-4-alpha-D-galacturonosyl => 1 1-4-alpha-D-galacturonosyl + n CPD-11244	-	S2_metagenome	S2	metagenome	TRUE
4.2.2.21-RXN	Unknown	1 Chondroitin-Sulfate-A => 1 Chondroitin-Sulfate-A + 1 CPD-12563	PWY-6572	S2_metagenome	S2	metagenome	TRUE
4.2.2.3-RXN	NIL	1 ALGINATE => n CPD-17708	PWY-6986	S2_metagenome	S2	metagenome	TRUE
4.2.2.5-RXN	NIL	1 Chondroitin-Sulfate-A => n CPD-12563	PWY-6572	S2_metagenome	S2	metagenome	TRUE
4.2.2.7-RXN	Unknown	1 HEPARIN => n CPD-17701	PWY-7644	S2_metagenome	S2	metagenome	TRUE
4.2.2.8-RXN	NIL	1 Heparan-Sulfate => n CPD-17702	PWY-7651	S2_metagenome	S2	metagenome	TRUE
4.2.2.9-RXN	NIL	1 1-4-alpha-D-galacturonosyl => 1 CPD-11241 + 1 1-4-alpha-D-galacturonosyl	-	S2_metagenome	S2	metagenome	TRUE
4.2.3.12-RXN	NIL	1 DIHYDRONEOPTERIN-P3 => 1 P3I + 1 6-PYRUVOYL-5678-TETRAHYDROPTERIN + 1 PROTON	-	S2_metagenome	S2	metagenome	TRUE
4.2.3.19-RXN	NIL	1 ENT-COPALYL-DIPHOSPHATE => 1 PPI + 1 CPD1F-128	-	S2_metagenome	S2	metagenome	TRUE
4.2.99.18-RXN	NIL	1 DNA-containing-abasic-Sites => 1 3-terminal-unsaturated-sugars + 1 5-Phospho-terminated-DNAs + 1 PROTON	-	S2_metagenome	S2	metagenome	TRUE
4.2.99.19-RXN	NIL	1 CoM + 1 R-12-EPOXYPROPANE => 1 2-R-HYDROXYPROPYL-COM	PWY-5534	S2_metagenome	S2	metagenome	TRUE
4.3.1.14-RXN	Unknown	1 CPD-672 => 1 AMMONIUM + 1 CROTONYL-COA	P163-PWY	S2_metagenome	S2	metagenome	TRUE
4.3.1.15-RXN	NIL	1 23-Diaminopropanoate + 1 WATER => 1 PYRUVATE + 2 AMMONIUM	-	S2_metagenome	S2	metagenome	TRUE
4.3.1.16-RXN	threo-3-hydroxyaspartate ammonia-lyase	1 THREO-3-HYDROXY-L-ASPARTATE <=> 1 AMMONIUM + 1 OXALACETIC_ACID	-	S2_metagenome	S2	metagenome	TRUE
4.3.1.17-RXN	NIL	1 SER => 1 AMMONIUM + 1 PYRUVATE	-	S2_metagenome	S2	metagenome	TRUE
4.3.1.21-RXN	NIL	1 GLUCOSAMINATE => 1 2-DEHYDRO-3-DEOXY-D-GLUCONATE + 1 AMMONIUM	-	S2_metagenome	S2	metagenome	TRUE
4.3.1.4-RXN	NIL	1 CPD-671 + 2 PROTON <=> 1 5-10-METHENYL-THF-GLU-N + 1 AMMONIUM	PWY-5030	S2_metagenome	S2	metagenome	TRUE
4.4.1.19-RXN	NIL	1 SO3 + 1 PHOSPHO-ENOL-PYRUVATE + 1 PROTON => 1 CPD-366	-	S2_metagenome	S2	metagenome	TRUE
4.4.1.25-RXN	NIL	1 L-CYSTEATE + 1 WATER => 1 SO3 + 1 PYRUVATE + 1 AMMONIUM + 1 PROTON	PWY-6638	S2_metagenome	S2	metagenome	TRUE
4.99.1.3-RXN	Unknown	1 SIROHYDROCHLORIN + 1 CO+2 => 2 PROTON + 1 COBALT-SIROHYDROCHLORIN	PWY-7377	S2_metagenome	S2	metagenome	TRUE
45-DIHYDROXYPHTHALATE-DECARBOXYLASE-RXN	NIL	1 PROTON + 1 CPD-636 <=> 1 3-4-DIHYDROXYBENZOATE + 1 CARBON-DIOXIDE	-	S2_metagenome	S2	metagenome	TRUE
4OH2OXOGLUTARALDOL-RXN	NIL	1 D-4-HYDROXY-2-KETO-GLUTARATE <=> 1 PYRUVATE + 1 GLYOX	-	S2_metagenome	S2	metagenome	TRUE
4OHBENZOATE-OCTAPRENYLTRANSFER-RXN	NIL	1 OCTAPRENYL-DIPHOSPHATE + 1 4-hydroxybenzoate => 1 3-OCTAPRENYL-4-HYDROXYBENZOATE + 1 PPI	PWY-6708	S2_metagenome	S2	metagenome	TRUE
5-AMINOLEVULINIC-ACID-SYNTHASE-RXN	NIL	1 PROTON + 1 GLY + 1 SUC-COA => 1 CARBON-DIOXIDE + 1 CO-A + 1 5-AMINO-LEVULINATE	PWY-5189	S2_metagenome	S2	metagenome	TRUE
5-DEHYDRO-2-DEOXYGLUCONOKINASE-RXN	NIL	1 CPD-827 + 1 ATP => 1 CPD-645 + 1 PROTON + 1 ADP	P562-PWY	S2_metagenome	S2	metagenome	TRUE
5-FORMYL-THF-CYCLO-LIGASE-RXN	NIL	1 N5-Formyl-THF-Glu-N + 1 ATP => 1 5-10-METHENYL-THF-GLU-N + 1 ADP + 1 Pi	1CMET2-PWY	S2_metagenome	S2	metagenome	TRUE
5-METHYLTHIOADENOSINE-PHOSPHORYLASE-RXN	NIL	1 5-METHYLTHIOADENOSINE + 1 Pi => 1 CPD-444 + 1 ADENINE	PWY-6756	S2_metagenome	S2	metagenome	TRUE
5-METHYLTHIORIBOSE-KINASE-RXN	NIL	1 ATP + 1 CPD-560 => 1 ADP + 1 PROTON + 1 CPD-444	PWY-6754	S2_metagenome	S2	metagenome	TRUE
5-NUCLEOTID-RXN	NIL	1 WATER + 1 Ribonucleoside-Monophosphates => 1 Ribonucleosides + 1 Pi	-	S2_metagenome	S2	metagenome	TRUE
5-OXOPROLINASE-ATP-HYDROLYSING-RXN	NIL	1 5-OXOPROLINE + 2 WATER + 1 ATP => 1 PROTON + 1 GLT + 1 Pi + 1 ADP	PWY-7942	S2_metagenome	S2	metagenome	TRUE
5.1.1.17-RXN	NIL	1 ISOPENICILLIN-N <=> 1 PENICILLIN-N	-	S2_metagenome	S2	metagenome	TRUE
5.1.1.18-RXN	Unknown	1 SER <=> 1 D-SERINE	PWY-6455;PWY-8140	S2_metagenome	S2	metagenome	TRUE
5.1.3.17-RXN	NIL	1 Heparan => 1 Heparan-sulfate-L-iduronate	-	S2_metagenome	S2	metagenome	TRUE
5.1.3.20-RXN	NIL	1 ADP-D-GLYCERO-D-MANNO-HEPTOSE <=> 1 ADP-L-GLYCERO-D-MANNO-HEPTOSE	PWY0-1241	S2_metagenome	S2	metagenome	TRUE
5.1.3.23-RXN	NIL	1 CPD-10313 => 1 CPD-10314	PWY-7090	S2_metagenome	S2	metagenome	TRUE
5.1.3.9-RXN	NIL	1 CPD-1062 <=> 1 CPD-841	-	S2_metagenome	S2	metagenome	TRUE
5.1.99.4-RXN	NIL	1 S-2-METHYLACYL-COA <=> 1 R-2-METHYLACYL-COA	-	S2_metagenome	S2	metagenome	TRUE
5.2.1.10-RXN	Unknown	1 TRANS-2-CHLORO-4-CARBOXYMETHYLENEBUT-2-E => 1 CIS-2-CHLORO-4-CARBOXYMETHYLENEBUT-2-EN-	PWY-6084	S2_metagenome	S2	metagenome	FALSE
5.3.1.17-RXN	NIL	1 CPD-37 <=> 1 CPD-343	PWY-6507	S2_metagenome	S2	metagenome	TRUE
5.3.1.23-RXN	NIL	1 CPD-444 <=> 1 CPD-1063	PWY-4361	S2_metagenome	S2	metagenome	TRUE
5.3.3.10-RXN	NIL	1 CPD-784 => 1 CPD-785	-	S2_metagenome	S2	metagenome	TRUE
5.3.3.14-RXN	NIL	1 Trans-D2-decenoyl-ACPs <=> 1 Cis-delta-3-decenoyl-ACPs	PWY-7858;PWY0-862	S2_metagenome	S2	metagenome	TRUE
5.3.4.1-RXN	NIL	1 Proteins-with-incorrect-disulfides => 1 Proteins-with-correct-disulfides	-	S2_metagenome	S2	metagenome	TRUE
5.4.1.2-RXN	Unknown	1 PROTON + 1 CPD-686 <=> 1 CPD-687	PWY-7376	S2_metagenome	S2	metagenome	TRUE
5.4.2.10-RXN	NIL	1 D-GLUCOSAMINE-6-P <=> 1 GLUCOSAMINE-1P	PWY-6749;UDPNAGSYN-PWY;PWY0-1261	S2_metagenome	S2	metagenome	TRUE
5.4.4.1-RXN	NIL	1 HYDROXYAMINOBENZENE => 1 2-AMINOPHENOL	PWY-5637	S2_metagenome	S2	metagenome	TRUE
5.4.4.3-RXN	NIL	1 3-HYDROXYAMINOPHENOL <=> 1 AMINOHYDROQUINONE	-	S2_metagenome	S2	metagenome	TRUE
5.4.99.15-RXN	NIL	1 Maltodextrins <=> 1 MALTOOLIGOSYLTREHALOSE	PWY-2661	S2_metagenome	S2	metagenome	TRUE
5.4.99.16-RXN	NIL	1 ALPHA-MALTOSE <=> 1 TREHALOSE	PWY-7900;PWY-2622	S2_metagenome	S2	metagenome	TRUE
5.4.99.17-RXN	NIL	1 SQUALENE <=> 1 HOP-2229-ENE	PWY-7072	S2_metagenome	S2	metagenome	TRUE
5.5.1.2-RXN	NIL	1 CPD-245 + 1 PROTON => 1 CPD-7737	PROTOCATECHUATE-ORTHO-CLEAVAGE-PWY	S2_metagenome	S2	metagenome	TRUE
5.99.1.2-RXN	DNA topoisomerase type I (single strand cut, ATP-independent)	1 Negatively-super-coiled-DNAs <=> 1 Relaxed-DNAs	-	S2_metagenome	S2	metagenome	TRUE
5.99.1.3-RXN	NIL	1 Double-Stranded-DNAs + 1 ATP => 1 ADP + 1 Negatively-super-coiled-DNAs + 1 Pi	-	S2_metagenome	S2	metagenome	TRUE
6-CARBOXYHEXANOATE--COA-LIGASE-RXN	NIL	1 CPD-205 + 1 ATP + 1 CO-A => 1 CPD-558 + 1 PPI + 1 AMP	PWY-6578	S2_metagenome	S2	metagenome	TRUE
6-HYDROXYHEXANOATE-OXIDATION-RXN	NIL	1 CPD-102 + 1 NAD <=> 1 PROTON + 1 6-OXO-HEXANOATE + 1 NADH	-	S2_metagenome	S2	metagenome	TRUE
6-HYDROXYNICOTINATE-REDUCTASE-RXN	NIL	1 CPD-283 + 2 Oxidized-ferredoxins <=> 2 Reduced-ferredoxins + 2 PROTON + 1 6-HYDROXY-NICOTINATE	-	S2_metagenome	S2	metagenome	TRUE
6-METHYLSALICYLATE-DECARBOXYLASE-RXN	NIL	1 PROTON + 1 CPD-637 <=> 1 CARBON-DIOXIDE + 1 CPD-112	-	S2_metagenome	S2	metagenome	TRUE
6-OXOHEXANOATE-OXIDATION-RXN	Unknown	1 NADP + 1 6-OXO-HEXANOATE + 1 WATER => 2 PROTON + 1 ADIPATE + 1 NADPH	P621-PWY	S2_metagenome	S2	metagenome	FALSE
6-PHOSPHO-BETA-GALACTOSIDASE-RXN	NIL	1 6-Phospho-b-D-galactosides + 1 WATER => 1 Alcohols + 1 D-galactopyranose-6-phosphate	-	S2_metagenome	S2	metagenome	TRUE
6-PHOSPHO-BETA-GLUCOSIDASE-RXN	NIL	1 CPD-15978 + 1 WATER => 1 D-glucopyranose-6-phosphate + 1 Glucopyranose	-	S2_metagenome	S2	metagenome	TRUE
6-PHOSPHOFRUCTO-2-KINASE-RXN	NIL	1 FRUCTOSE-6P + 1 ATP => 1 PROTON + 1 CPD-535 + 1 ADP	-	S2_metagenome	S2	metagenome	TRUE
6.1.1.23-RXN	NIL	1 ATP + 1 ASX-tRNAs + 1 L-ASPARTATE => 1 ASPARTYL-ASX-TRNAS + 1 PPI + 1 AMP	-	S2_metagenome	S2	metagenome	TRUE
6.1.1.24-RXN	NIL	1 GLX-tRNAs + 1 GLT + 1 ATP => 1 GLUTAMYL-GLX-TRNAS + 1 PPI + 1 AMP	-	S2_metagenome	S2	metagenome	TRUE
6.2.1.19-RXN	NIL	1 Acyl-protein-synthetase + 1 Long-Chain-Fatty-Acids + 1 ATP => 1 LuxE-long-chain-fatty-acyl-L-cysteine + 1 PPI + 1 AMP	-	S2_metagenome	S2	metagenome	TRUE
6.2.1.29-RXN	NIL	1 CPD-1836 + 1 ATP + 1 CO-A => 1 CPD-71 + 1 AMP + 1 PPI	-	S2_metagenome	S2	metagenome	TRUE
6.2.1.34-RXN	NIL	1 CO-A + 1 FERULIC-ACID + 1 ATP => 1 PPI + 1 FERULOYL-COA + 1 AMP	PWY-6343	S2_metagenome	S2	metagenome	TRUE
6.3.1.10-RXN	NIL	1 ATP + 1 CPD-691 + 1 1-AMINO-PROPAN-2-OL => 1 PROTON + 1 ADP + 1 Pi + 1 ADENOSYLCOBINAMIDE	-	S2_metagenome	S2	metagenome	TRUE
6.3.1.12-RXN	NIL	1 ATP + 1 CPD-7695 + 1 CPD-302 => 1 PROTON + 1 D-aspartate-peptidoglycan + 1 ADP + 1 Pi	-	S2_metagenome	S2	metagenome	TRUE
6.3.2.10-RXN	NIL	1 CPD-209 + 1 D-ALA-D-ALA + 1 ATP => 1 PROTON + 1 C3 + 1 Pi + 1 ADP	-	S2_metagenome	S2	metagenome	TRUE
6.3.2.26-RXN	Unknown	1 CPD-468 + 1 CYS + 1 VAL + 3 ATP + 1 WATER => 3 PROTON + 1 N-5S-5-AMINO-5-CARBOXYPENTANOYL-L-CY + 3 AMP + 3 PPI	PWY-5629	S2_metagenome	S2	metagenome	FALSE
6.3.2.29-RXN	NIL	1 ATP + 1 Cyanophycin + 1 L-ASPARTATE => 1 Cyanophycin-aspartate + 1 ADP + 1 Pi	PWY-7052	S2_metagenome	S2	metagenome	TRUE
6.3.2.30-RXN	NIL	1 Cyanophycin-aspartate + 1 ARG + 1 ATP => 1 Cyanophycin + 1 ADP + 1 Pi	PWY-7052	S2_metagenome	S2	metagenome	TRUE
6.3.5.6-RXN	NIL	1 GLN + 1 L-aspartyl-tRNAAsn + 1 ATP + 1 WATER => 1 GLT + 1 Charged-ASN-tRNAs + 1 Pi + 1 ADP + 1 PROTON	-	S2_metagenome	S2	metagenome	TRUE
6.3.5.7-RXN	NIL	1 GLN + 1 L-glutamyl-tRNAGln + 1 ATP + 1 WATER => 1 Charged-GLN-tRNAs + 1 GLT + 1 Pi + 1 ADP + 1 PROTON	-	S2_metagenome	S2	metagenome	TRUE
6.4.1.6-RXN	NIL	1 ACETONE + 1 HCO3 + 2 ATP + 3 WATER => 1 3-KETOBUTYRATE + 2 AMP + 4 Pi + 4 PROTON	PWY-5533	S2_metagenome	S2	metagenome	TRUE
6PFRUCTPHOS-RXN	NIL	1 ATP + 1 FRUCTOSE-6P => 1 PROTON + 1 ADP + 1 FRUCTOSE-16-DIPHOSPHATE	PWY-1042;ANAGLYCOLYSIS-PWY;PWY-1861	S2_metagenome	S2	metagenome	TRUE
6PGLUCONOLACT-RXN	NIL	1 WATER + 1 D-6-P-GLUCONO-DELTA-LACTONE => 1 PROTON + 1 CPD-2961	OXIDATIVEPENT-PWY;PWY-8004;RUMP-PWY	S2_metagenome	S2	metagenome	TRUE
7-ALPHA-HYDROXYSTEROID-DEH-RXN	NIL	1 CHOLATE + 1 NAD => 1 NADH + 1 CHOLANATE2 + 1 PROTON	-	S2_metagenome	S2	metagenome	TRUE
7KAPSYN-RXN	NIL	1 PROTON + 1 CPD-558 + 1 L-ALPHA-ALANINE => 1 CARBON-DIOXIDE + 1 CO-A + 1 8-AMINO-7-OXONONANOATE	PWY-6578	S2_metagenome	S2	metagenome	TRUE
ABC-10-RXN	NIL	1 ATP + 1 FERRIC-ENTEROBACTIN-COMPLEX + 1 WATER => 1 ADP + 1 Pi + 1 FERRIC-ENTEROBACTIN-COMPLEX + 1 PROTON	-	S2_metagenome	S2	metagenome	TRUE
ABC-11-RXN	NIL	1 ATP + 1 Ferric-Hydroxamate-Complexes + 1 WATER => 1 ADP + 1 Pi + 1 Ferric-Hydroxamate-Complexes + 1 PROTON	-	S2_metagenome	S2	metagenome	TRUE
ABC-12-RXN	NIL	1 WATER + 1 ATP + 1 GLN => 1 ADP + 1 Pi + 1 GLN + 1 PROTON	-	S2_metagenome	S2	metagenome	TRUE
ABC-13-RXN	NIL	1 WATER + 1 ATP + 1 GLT => 1 GLT + 1 PROTON + 1 ADP + 1 Pi	-	S2_metagenome	S2	metagenome	TRUE
ABC-14-RXN	NIL	1 WATER + 1 ATP + 1 HIS => 1 ADP + 1 Pi + 1 HIS + 1 PROTON	-	S2_metagenome	S2	metagenome	TRUE
ABC-15-RXN	NIL	1 ATP + 1 ILE + 1 WATER => 1 ADP + 1 Pi + 1 ILE + 1 PROTON	-	S2_metagenome	S2	metagenome	TRUE
ABC-19-RXN	NIL	1 CPD-3 + 1 ATP + 1 WATER => 1 ADP + 1 Pi + 1 CPD-3 + 1 PROTON	PWY-8171	S2_metagenome	S2	metagenome	TRUE
ABC-2-RXN	NIL	1 L-ARABINOSE + 1 WATER + 1 ATP => 1 Pi + 1 ADP + 1 PROTON + 1 L-ARABINOSE	-	S2_metagenome	S2	metagenome	TRUE
ABC-20-RXN	NIL	1 NI+2 + 1 ATP + 1 WATER => 1 NI+2 + 1 ADP + 1 Pi + 1 PROTON	-	S2_metagenome	S2	metagenome	TRUE
ABC-23-RXN	NIL	1 ATP + 1 WATER + 1 Alkylphosphonates => 1 ADP + 1 Pi + 1 Alkylphosphonates + 1 PROTON	-	S2_metagenome	S2	metagenome	TRUE
ABC-24-RXN	NIL	1 WATER + 1 ATP + 1 SPERMIDINE => 1 ADP + 1 Pi + 1 SPERMIDINE + 1 PROTON	-	S2_metagenome	S2	metagenome	TRUE
ABC-25-RXN	NIL	1 ATP + 1 PUTRESCINE + 1 WATER => 1 ADP + 1 Pi + 1 PUTRESCINE + 1 PROTON	-	S2_metagenome	S2	metagenome	TRUE
ABC-27-RXN	NIL	1 WATER + 1 ATP + 1 Pi => 1 ADP + 2 Pi + 1 PROTON	-	S2_metagenome	S2	metagenome	TRUE
ABC-28-RXN	ABC-type D-ribose transporter	1 D-Ribopyranose + 1 ATP + 1 WATER => 1 ADP + 1 Pi + 1 D-Ribopyranose + 1 PROTON	-	S2_metagenome	S2	metagenome	TRUE
ABC-3-RXN	NIL	1 WATER + 1 ATP + 1 LYS => 1 ADP + 1 Pi + 1 LYS + 1 PROTON	-	S2_metagenome	S2	metagenome	TRUE
ABC-33-RXN	xylose ABC transporter	1 D-Xylose + 1 ATP + 1 WATER => 1 ADP + 1 Pi + 1 PROTON + 1 D-Xylose	-	S2_metagenome	S2	metagenome	TRUE
ABC-34-RXN	NIL	1 ATP + 1 GLYCEROL-3P + 1 WATER => 1 ADP + 1 Pi + 1 GLYCEROL-3P + 1 PROTON	-	S2_metagenome	S2	metagenome	TRUE
ABC-35-RXN	NIL	1 ATP + 1 LEU + 1 WATER => 1 ADP + 1 Pi + 1 LEU + 1 PROTON	-	S2_metagenome	S2	metagenome	TRUE
ABC-36-RXN	NIL	1 ATP + 1 VAL + 1 WATER => 1 ADP + 1 Pi + 1 VAL + 1 PROTON	-	S2_metagenome	S2	metagenome	TRUE
ABC-37-RXN	NIL	1 WATER + 1 ATP + 1 L-ORNITHINE => 1 ADP + 1 Pi + 1 L-ORNITHINE + 1 PROTON	-	S2_metagenome	S2	metagenome	TRUE
ABC-4-RXN	NIL	1 WATER + 1 ATP + 1 ARG => 1 ADP + 1 Pi + 1 ARG + 1 PROTON	-	S2_metagenome	S2	metagenome	TRUE
ABC-42-RXN	NIL	1 WATER + 1 ALLOSE + 1 ATP => 1 ADP + 1 Pi + 1 PROTON + 1 ALLOSE	-	S2_metagenome	S2	metagenome	TRUE
ABC-5-RXN	NIL	1 ATP + 1 COB-I-ALAMIN + 1 WATER => 1 ADP + 1 Pi + 1 COB-I-ALAMIN + 1 PROTON	-	S2_metagenome	S2	metagenome	TRUE
ABC-64-RXN	NIL	1 WATER + 1 TAURINE + 1 ATP => 1 TAURINE + 1 ADP + 1 Pi + 1 PROTON	-	S2_metagenome	S2	metagenome	TRUE
ABC-7-RXN	NIL	1 ATP + 1 S2O3 + 1 WATER => 1 ADP + 1 Pi + 1 S2O3 + 1 PROTON	-	S2_metagenome	S2	metagenome	TRUE
ABC-70-RXN	NIL	1 SULFATE + 1 ATP + 1 WATER => 1 ADP + 1 SULFATE + 1 Pi + 1 PROTON	-	S2_metagenome	S2	metagenome	TRUE
ABC-9-RXN	NIL	1 ATP + 1 FERRIC-CITRATE-COMPLEX + 1 WATER => 1 ADP + 1 Pi + 1 FERRIC-CITRATE-COMPLEX + 1 PROTON	-	S2_metagenome	S2	metagenome	TRUE
ABEQUOSYLTRANSFERASE-RXN	NIL	1 CDP-ABEQUOSE + 1 D-MANNOSYL-RHAMNOSYL-ETCETERA => 1 CPD-23725 + 1 CDP + 1 PROTON	-	S2_metagenome	S2	metagenome	TRUE
ACECOATRANS-RXN	NIL	1 Saturated-Fatty-Acyl-CoA + 1 ACET => 1 CPD66-39 + 1 ACETYL-COA	-	S2_metagenome	S2	metagenome	TRUE
ACETALD-DEHYDROG-RXN	Unknown	1 ACETALD + 1 CO-A + 1 NAD <=> 1 ACETYL-COA + 1 NADH + 1 PROTON	PWY0-1477;FERMENTATION-PWY;PWY-7180;PHOSPHONOTASE-PWY;PWY-5436;PWY-6587;ETOH-ACETYLCOA-ANA-PWY	S2_metagenome	S2	metagenome	TRUE
ACETATE--COA-LIGASE-ADP-FORMING-RXN	NIL	1 ACET + 1 CO-A + 1 ATP <=> 1 Pi + 1 ACETYL-COA + 1 ADP	PWY-5535;PWY-5483	S2_metagenome	S2	metagenome	TRUE
ACETATE--COA-LIGASE-RXN	NIL	1 CO-A + 1 ACET + 1 ATP => 1 ACETYL-COA + 1 PPI + 1 AMP	PWY66-21;PWY0-1313;PWY-6672;PWY-7118;PWY-8303	S2_metagenome	S2	metagenome	TRUE
ACETATEKIN-RXN	NIL	1 ATP + 1 ACET <=> 1 ADP + 1 ACETYL-P	PWY-5482;PWY-8015;PWY-8086;PWY0-1477;PWY0-1312;P124-PWY;PWY-5485;FERMENTATION-PWY;P163-PWY;PWY-8303	S2_metagenome	S2	metagenome	TRUE
ACETOACETATE--COA-LIGASE-RXN	NIL	1 CO-A + 1 3-KETOBUTYRATE + 1 ATP => 1 PPI + 1 AMP + 1 ACETOACETYL-COA	PWY-8058	S2_metagenome	S2	metagenome	TRUE
ACETOACETATE-DECARBOXYLASE-RXN	NIL	1 PROTON + 1 3-KETOBUTYRATE <=> 1 ACETONE + 1 CARBON-DIOXIDE	PWY66-367;PWY-6588	S2_metagenome	S2	metagenome	TRUE
ACETOACETYL-COA-TRANSFER-RXN	Unknown	1 ACET + 1 ACETOACETYL-COA <=> 1 ACETYL-COA + 1 3-KETOBUTYRATE	ACETOACETATE-DEG-PWY;PWY-6588	S2_metagenome	S2	metagenome	TRUE
ACETOINDEHYDROG-RXN	acetoin dehydrogenase	1 ACETOIN + 1 NAD <=> 1 NADH + 1 DIACETYL + 1 PROTON	-	S2_metagenome	S2	metagenome	TRUE
ACETOLACTATE-DECARBOXYLASE-RXN	NIL	1 PROTON + 1 2-ACETO-LACTATE => 1 CPD-10353 + 1 CARBON-DIOXIDE	PWY-5939	S2_metagenome	S2	metagenome	TRUE
ACETOLACTREDUCTOISOM-RXN	NIL	1 2-ACETO-LACTATE + 1 NADPH + 1 PROTON => 1 CPD-13357 + 1 NADP	VALSYN-PWY	S2_metagenome	S2	metagenome	TRUE
ACETOLACTSYN-RXN	NIL	1 PROTON + 2 PYRUVATE <=> 1 2-ACETO-LACTATE + 1 CARBON-DIOXIDE	PWY-5938;PWY-5939;PWY-6389;VALSYN-PWY	S2_metagenome	S2	metagenome	TRUE
ACETOOHBUTREDUCTOISOM-RXN	NIL	1 PROTON + 1 2-ACETO-2-HYDROXY-BUTYRATE + 1 NADPH => 1 1-KETO-2-METHYLVALERATE + 1 NADP	ILEUSYN-PWY	S2_metagenome	S2	metagenome	TRUE
ACETOOHBUTSYN-RXN	2-aceto-2-hydroxy-butyrate synthase	1 PROTON + 1 PYRUVATE + 1 2-OXOBUTANOATE => 1 2-ACETO-2-HYDROXY-BUTYRATE + 1 CARBON-DIOXIDE	ILEUSYN-PWY;PWY-5104	S2_metagenome	S2	metagenome	TRUE
ACETYL-COA-ACETYLTRANSFER-RXN	NIL	2 ACETYL-COA <=> 1 ACETOACETYL-COA + 1 CO-A	PWY-5177;PWY0-1337;PWY-6588;P163-PWY;PWY-8058;PWY-5741;PWY-7779;PWY-7778;ACETOACETATE-DEG-PWY;PWY66-367;PWY-922	S2_metagenome	S2	metagenome	TRUE
ACETYL-COA-CARBOXYLTRANSFER-RXN	NIL	1 ATP + 1 ACETYL-COA + 1 HCO3 => 1 ADP + 1 Pi + 1 MALONYL-COA + 1 PROTON	PWY66-429	S2_metagenome	S2	metagenome	TRUE
ACETYL-COA-HYDROLASE-RXN	NIL	1 WATER + 1 ACETYL-COA => 1 PROTON + 1 ACET + 1 CO-A	-	S2_metagenome	S2	metagenome	TRUE
ACETYLCHOLINESTERASE-RXN	acetylcholinesterase	1 WATER + 1 ACETYLCHOLINE => 1 ACET + 1 PROTON + 1 CHOLINE	-	S2_metagenome	S2	metagenome	TRUE
ACETYLGLUTKIN-RXN	NIL	1 ATP + 1 ACETYL-GLU => 1 N-ACETYL-GLUTAMYL-P + 1 ADP	PWY-5154;ARGSYNBSUB-PWY;GLUTORN-PWY	S2_metagenome	S2	metagenome	TRUE
ACETYLHOMOSER-CYS-RXN	NIL	1 CPD-667 + 1 HS => 1 PROTON + 1 HOMO-CYS + 1 ACET	PWY-5344	S2_metagenome	S2	metagenome	TRUE
ACETYLORNDEACET-RXN	NIL	1 N-ALPHA-ACETYLORNITHINE + 1 WATER => 1 L-ORNITHINE + 1 ACET	GLUTORN-PWY	S2_metagenome	S2	metagenome	TRUE
ACETYLORNTRANSAM-RXN	NIL	1 N-ALPHA-ACETYLORNITHINE + 1 2-KETOGLUTARATE <=> 1 GLT + 1 CPD-469	GLUTORN-PWY;PWY-5154;ARGSYNBSUB-PWY	S2_metagenome	S2	metagenome	TRUE
ACETYLPYRUVATE-HYDROLASE-RXN	acetylpyruvate hydrolase	1 CPD-612 + 1 WATER <=> 1 ACET + 1 PYRUVATE + 1 PROTON	-	S2_metagenome	S2	metagenome	TRUE
ACETYLSEROTONIN-O-METHYLTRANSFERASE-RXN	NIL	1 S-ADENOSYLMETHIONINE + 1 N-ACETYL-SEROTONIN => 1 ADENOSYL-HOMO-CYS + 1 PROTON + 1 N-ACETYL-5-METHOXY-TRYPTAMINE	-	S2_metagenome	S2	metagenome	TRUE
ACID-PHOSPHATASE-RXN	acid phosphatase	1 WATER + 1 Orthophosphoric-Monoesters => 1 Alcohols + 1 Pi	PWY-6348	S2_metagenome	S2	metagenome	TRUE
ACONITATE-DECARBOXYLASE-RXN	NIL	1 PROTON + 1 CIS-ACONITATE <=> 1 CARBON-DIOXIDE + 1 ITACONATE	-	S2_metagenome	S2	metagenome	TRUE
ACONITATE-DELTA-ISOMERASE-RXN	NIL	1 CPD-225 <=> 1 CIS-ACONITATE	-	S2_metagenome	S2	metagenome	TRUE
ACONITATEDEHYDR-RXN	Unknown	1 CIT <=> 1 CIS-ACONITATE + 1 WATER	PWY-7254;PWY-6969;REDCITCYC;FERMENTATION-PWY;P23-PWY;GLYOXYLATE-BYPASS;P105-PWY	S2_metagenome	S2	metagenome	FALSE
ACONITATEHYDR-RXN	cis-aconitate hydratase	1 CIS-ACONITATE + 1 WATER <=> 1 THREO-DS-ISO-CITRATE	PWY-7254;PWY-6969;REDCITCYC;FERMENTATION-PWY;P23-PWY;GLYOXYLATE-BYPASS;P105-PWY	S2_metagenome	S2	metagenome	FALSE
ACP-S-ACETYLTRANSFER-RXN	S-acetyltransferase	1 ACETYL-COA + 1 ACP => 1 CO-A + 1 ACETYL-ACP	PWY66-429;FASYN-INITIAL-PWY	S2_metagenome	S2	metagenome	TRUE
ACSERLY-RXN	NIL	1 ACETYLSERINE + 1 HS => 1 CYS + 1 ACET + 1 PROTON	CYSTSYN-PWY	S2_metagenome	S2	metagenome	TRUE
ACYL-COA-HYDROLASE-RXN	acyl-CoA hydrolase	1 ACYL-COA + 1 WATER => 1 PROTON + 1 CO-A + 1 Carboxylates	-	S2_metagenome	S2	metagenome	TRUE
ACYLACPSYNTH-RXN	NIL	1 Long-Chain-Fatty-Acids + 1 ACP + 1 ATP => 1 Long-Chain-Acyl-ACPs + 1 AMP + 1 PPI	-	S2_metagenome	S2	metagenome	TRUE
ACYLAMINOACYL-PEPTIDASE-RXN	NIL	1 N-Acyl-Peptides + 1 WATER => 1 Peptide-Holder-Alternative + 1 N-Acylated-Amino-Acids	-	S2_metagenome	S2	metagenome	TRUE
ACYLCARNITINE-HYDROLASE-RXN	acylcarnitine hydrolase	1 O-Long-Chain-Acyl-L-Carnitines + 1 WATER => 1 Long-Chain-Fatty-Acids + 1 CARNITINE + 1 PROTON	-	S2_metagenome	S2	metagenome	TRUE
ACYLCOADEHYDROG-RXN	acyl-CoA dehydrogenase	1 ETF-Oxidized + 1 Saturated-Fatty-Acyl-CoA + 1 PROTON => 1 TRANS-D2-ENOYL-COA + 1 ETF-Reduced	FAO-PWY	S2_metagenome	S2	metagenome	TRUE
ACYLCOASYN-RXN	2,3,4-saturated fatty acyl-CoA synthetase	1 CO-A + 1 CPD66-39 + 1 ATP => 1 Saturated-Fatty-Acyl-CoA + 1 AMP + 1 PPI	PWY-5136;FAO-PWY	S2_metagenome	S2	metagenome	TRUE
ACYLGLYCERONE-PHOSPHATE-REDUCTASE-RXN	acylglycerone-phosphate reductase	1 PALMITOYLGLYCERONE-PHOSPHATE + 1 NADPH + 1 PROTON => 1 1-PALMITOYLGLYCEROL-3-PHOSPHATE + 1 NADP	-	S2_metagenome	S2	metagenome	TRUE
ACYLGPEACYLTRANS-RXN	NIL	1 ACYL-ACP + 1 2-ACYL-GPE <=> 1 ACP + 1 L-1-PHOSPHATIDYL-ETHANOLAMINE	-	S2_metagenome	S2	metagenome	TRUE
ACYLPHOSPHATASE-RXN	NIL	1 WATER + 1 Acyl-Phosphates <=> 1 Pi + 1 Carboxylates + 1 PROTON	-	S2_metagenome	S2	metagenome	TRUE
ACYLPYRUVATE-HYDROLASE-RXN	NIL	1 3-Acyl-pyruvates + 1 WATER => 1 Carboxylates + 1 PYRUVATE + 1 PROTON	-	S2_metagenome	S2	metagenome	TRUE
ADCLY-RXN	Unknown	1 4-AMINO-4-DEOXYCHORISMATE => 1 P-AMINO-BENZOATE + 1 PROTON + 1 PYRUVATE	PWY-6543;PWY-8276	S2_metagenome	S2	metagenome	TRUE
ADDALT-RXN	NIL	1 DEOXYADENOSINE + 1 WATER + 1 PROTON => 1 DEOXYINOSINE + 1 AMMONIUM	PWY-7179	S2_metagenome	S2	metagenome	TRUE
ADENINE-DEAMINASE-RXN	NIL	1 PROTON + 1 WATER + 1 ADENINE => 1 AMMONIUM + 1 HYPOXANTHINE	PWY-6610	S2_metagenome	S2	metagenome	TRUE
ADENODEAMIN-RXN	NIL	1 ADENOSINE + 1 WATER + 1 PROTON => 1 INOSINE + 1 AMMONIUM	PWY-6611;SALVADEHYPOX-PWY;PWY0-1296;PWY-6609	S2_metagenome	S2	metagenome	TRUE
ADENOSINE-KINASE-RXN	NIL	1 ADENOSINE + 1 ATP => 1 AMP + 1 PROTON + 1 ADP	PWY-6619	S2_metagenome	S2	metagenome	TRUE
ADENOSINE-NUCLEOSIDASE-RXN	Unknown	1 WATER + 1 ADENOSINE => 1 D-Ribofuranose + 1 ADENINE	PWY-6605	S2_metagenome	S2	metagenome	FALSE
ADENOSYLHOMOCYSTEINASE-RXN	NIL	1 ADENOSYL-HOMO-CYS + 1 WATER => 1 HOMO-CYS + 1 ADENOSINE	METHIONINE-DEG1-PWY;PWY-5041	S2_metagenome	S2	metagenome	TRUE
ADENOSYLHOMOCYSTEINE-NUCLEOSIDASE-RXN	NIL	1 ADENOSYL-HOMO-CYS + 1 WATER <=> 1 ADENINE + 1 CPD-564	PWY-6153	S2_metagenome	S2	metagenome	TRUE
ADENPHOSPHOR-RXN	NIL	1 ADENOSINE + 1 Pi <=> 1 RIBOSE-1P + 1 ADENINE	PWY-6611;PWY0-1296;P121-PWY;PWY-6609	S2_metagenome	S2	metagenome	TRUE
ADENPRIBOSYLTRAN-RXN	NIL	1 ADENINE + 1 PRPP => 1 AMP + 1 PPI	PWY-6605;P121-PWY;PWY-7807;PWY-7805;PWY-6610	S2_metagenome	S2	metagenome	TRUE
ADENYL-KIN-RXN	NIL	1 AMP + 1 ATP <=> 2 ADP	PWY-7219	S2_metagenome	S2	metagenome	TRUE
ADENYLATECYC-RXN	NIL	1 ATP => 1 CAMP + 1 PPI	-	S2_metagenome	S2	metagenome	TRUE
ADENYLOSUCCINATE-SYNTHASE-RXN	NIL	1 L-ASPARTATE + 1 GTP + 1 IMP => 1 ADENYLOSUCC + 1 Pi + 1 GDP + 2 PROTON	PWY-7219	S2_metagenome	S2	metagenome	TRUE
ADENYLYLSULFATE-REDUCTASE-RXN	NIL	1 AMP + 1 SO3 + 1 Acceptor + 2 PROTON => 1 APS + 1 Donor-H2	PWY-5278;PWY-5279	S2_metagenome	S2	metagenome	TRUE
ADENYLYLSULFKIN-RXN	NIL	1 APS + 1 ATP => 1 PROTON + 1 PAPS + 1 ADP	PWY-5340;PWY1ZNC-1	S2_metagenome	S2	metagenome	TRUE
ADOMET-DMK-METHYLTRANSFER-RXN	NIL	1 S-ADENOSYLMETHIONINE + 1 CPD-12115 => 1 PROTON + 1 REDUCED-MENAQUINONE + 1 ADENOSYL-HOMO-CYS	MENAQUINONESYN-PWY	S2_metagenome	S2	metagenome	TRUE
ADPREDUCT-RXN	ADP reductase	1 ADP + 1 Red-Thioredoxin => 1 DADP + 1 Ox-Thioredoxin + 1 WATER	PWY-7220;PWY-7227	S2_metagenome	S2	metagenome	TRUE
ADPSUGPPHOSPHAT-RXN	ADP-sugar diphosphatase	1 WATER + 1 ADP-SUGARS <=> 1 Alpha-D-aldose-1-phosphates + 1 AMP + 2 PROTON	-	S2_metagenome	S2	metagenome	TRUE
AGMATIN-RXN	NIL	1 WATER + 1 AGMATHINE => 1 UREA + 1 PUTRESCINE	PWY-40;PWY0-823	S2_metagenome	S2	metagenome	TRUE
AGMATINE-DEIMINASE-RXN	NIL	1 WATER + 1 AGMATHINE <=> 1 CPD-597 + 1 AMMONIUM	-	S2_metagenome	S2	metagenome	TRUE
AICARSYN-RXN	NIL	1 P-RIBOSYL-4-SUCCCARB-AMINOIMIDAZOLE <=> 1 FUM + 1 AICAR	PWY-6123;PWY-6124	S2_metagenome	S2	metagenome	TRUE
AICARTRANSFORM-RXN	NIL	1 FORMYL-THF-GLU-N + 1 AICAR <=> 1 THF-GLU-N + 1 PHOSPHORIBOSYL-FORMAMIDO-CARBOXAMIDE	PWY-6124;PWY-6123	S2_metagenome	S2	metagenome	TRUE
AIRCARBOXY-RXN	phosphoribosylaminoimidazole carboxylase	1 PHOSPHORIBOSYL-CARBOXY-AMINOIMIDAZOLE + 2 PROTON <=> 1 CARBON-DIOXIDE + 1 5-PHOSPHORIBOSYL-5-AMINOIMIDAZOLE	PWY-6124	S2_metagenome	S2	metagenome	TRUE
AIRS-RXN	NIL	1 ATP + 1 5-PHOSPHORIBOSYL-N-FORMYLGLYCINEAMIDINE => 1 ADP + 1 PROTON + 1 Pi + 1 5-PHOSPHORIBOSYL-5-AMINOIMIDAZOLE	PWY-6122;PWY-6277;PWY-6121	S2_metagenome	S2	metagenome	TRUE
AKBLIG-RXN	NIL	1 GLY + 1 ACETYL-COA <=> 1 CO-A + 1 AMINO-OXOBUT	THREONINE-DEG2-PWY	S2_metagenome	S2	metagenome	TRUE
ALADEHYDCHLORO-RXN	3-chloro-D-alanine dehydrochlorinase	1 3-CHLORO-D-ALANINE + 1 THIOGLYCOLATE => 1 S-CARBOXYMETHYL-D-CYSTEINE + 1 PROTON + 1 CL-	-	S2_metagenome	S2	metagenome	TRUE
ALANINE--GLYOXYLATE-AMINOTRANSFERASE-RXN	NIL	1 GLYOX + 1 L-ALPHA-ALANINE <=> 1 GLY + 1 PYRUVATE	GLYSYN-ALA-PWY	S2_metagenome	S2	metagenome	TRUE
ALANINE--OXO-ACID-AMINOTRANSFERASE-RXN	alanine-oxo-acid transaminase	1 L-ALPHA-ALANINE + 1 2-Oxo-carboxylates <=> 1 PYRUVATE + 1 L-Amino-Acids	-	S2_metagenome	S2	metagenome	TRUE
ALANINE--TRNA-LIGASE-RXN	NIL	1 ATP + 1 ALA-tRNAs + 1 L-ALPHA-ALANINE => 1 Charged-ALA-tRNAs + 1 PPI + 1 AMP	TRNA-CHARGING-PWY	S2_metagenome	S2	metagenome	TRUE
ALANINE-AMINOTRANSFERASE-RXN	NIL	1 2-KETOGLUTARATE + 1 L-ALPHA-ALANINE <=> 1 GLT + 1 PYRUVATE	ALANINE-SYN2-PWY	S2_metagenome	S2	metagenome	TRUE
ALANINE-DEHYDROGENASE-RXN	NIL	1 WATER + 1 L-ALPHA-ALANINE + 1 NAD <=> 1 AMMONIUM + 1 NADH + 1 PROTON + 1 PYRUVATE	PWY1-2	S2_metagenome	S2	metagenome	TRUE
ALARACECAT-RXN	NIL	1 L-ALPHA-ALANINE <=> 1 D-ALANINE	ALADEG-PWY;PWY-8072	S2_metagenome	S2	metagenome	TRUE
ALCOHOL-DEHYDROG-RXN	NIL	1 ETOH + 1 NAD <=> 1 ACETALD + 1 NADH + 1 PROTON	PWY-5486;PWY-6587;ETOH-ACETYLCOA-ANA-PWY;PWY66-21;PWY0-1477;FERMENTATION-PWY	S2_metagenome	S2	metagenome	TRUE
ALCOHOL-SULFOTRANSFERASE-RXN	NIL	1 PAPS + 1 Alcohols => 1 Organo-Sulfates + 1 3-5-ADP + 1 PROTON	-	S2_metagenome	S2	metagenome	TRUE
ALDEHYDE-DEHYDROGENASE-NADORNOP+-RXN	NIL	1 Aldehydes + 1 NAD-P-OR-NOP + 1 WATER <=> 1 Carboxylates + 1 NADH-P-OR-NOP + 2 PROTON	-	S2_metagenome	S2	metagenome	TRUE
ALDEHYDE-DEHYDROGENASE-NADP+-RXN	NIL	1 WATER + 1 Aldehydes + 1 NADP => 1 Carboxylates + 1 NADPH + 2 PROTON	-	S2_metagenome	S2	metagenome	TRUE
ALDEHYDE-REDUCTASE-RXN	NIL	1 Sugar-alcohols + 1 NAD-P-OR-NOP <=> 1 NADH-P-OR-NOP + 1 Aldoses + 1 PROTON	-	S2_metagenome	S2	metagenome	TRUE
ALDOSE-1-EPIMERASE-RXN	NIL	1 ALPHA-GLUCOSE <=> 1 GLC	PWY0-1466	S2_metagenome	S2	metagenome	TRUE
ALDOSE1EPIM-RXN	NIL	1 GALACTOSE => 1 ALPHA-D-GALACTOSE	PWY-6317	S2_metagenome	S2	metagenome	TRUE
ALDXANAU-RXN	Unknown	1 CHLOROACETALDEHYDE + 1 WATER + 1 NAD <=> 2 PROTON + 1 CHLOROACETIC-ACID + 1 NADH	12DICHLORETHDEG-PWY	S2_metagenome	S2	metagenome	TRUE
ALGINATE-SYNTHASE-RXN	NIL	n CPD-1828 <=> n PROTON + 1 Poly-beta-D-Mannuronate + n GDP	-	S2_metagenome	S2	metagenome	TRUE
ALKANAL-MONOOXYGENASE-FMN-LINKED-RXN	NIL	1 OXYGEN-MOLECULE + 1 Long-Chain-Aldehydes + 1 FMNH2 => 1 Long-Chain-Fatty-Acids + 1 FMN + 1 WATER + 2 PROTON + 1 Light	-	S2_metagenome	S2	metagenome	TRUE
ALKANE-1-MONOOXYGENASE-RXN	NIL	1 CPD-148 + 1 OXYGEN-MOLECULE + 2 Reduced-Rubredoxins + 2 PROTON => 1 OCTANOL + 1 WATER + 2 Oxidized-Rubredoxins	P221-PWY	S2_metagenome	S2	metagenome	TRUE
ALKAPHOSPHA-RXN	NIL	1 Orthophosphoric-Monoesters + 1 WATER => 1 Alcohols + 1 Pi	-	S2_metagenome	S2	metagenome	TRUE
ALKYLGLYCERONE-PHOSPHATE-SYNTHASE-RXN	NIL	1 CPD-415 + 1 Long-chain-alcohols <=> 1 1-ALKYL-GLYCERONE-3-PHOSPHATE + 1 Long-Chain-Fatty-Acids + 1 PROTON	-	S2_metagenome	S2	metagenome	TRUE
ALKYLMERCURY-LYASE-RXN	NIL	1 RHg + 1 PROTON => 1 Alkanes + 1 HG+2	-	S2_metagenome	S2	metagenome	TRUE
ALLANTOATE-DEIMINASE-RXN	NIL	1 ALLANTOATE + 2 PROTON + 1 WATER => 1 CPD0-2298 + 1 AMMONIUM + 1 CARBON-DIOXIDE	PWY-5698	S2_metagenome	S2	metagenome	TRUE
ALLANTOICASE-RXN	Unknown	1 WATER + 1 ALLANTOATE => 1 CPD-1091 + 1 UREA	PWY-5697	S2_metagenome	S2	metagenome	TRUE
ALLANTOIN-RACEMASE-RXN	NIL	1 S-ALLANTOIN <=> 1 R--ALLANTOIN	-	S2_metagenome	S2	metagenome	TRUE
ALLANTOINASE-RXN	NIL	1 S-ALLANTOIN + 1 WATER => 1 PROTON + 1 ALLANTOATE	PWY-5698;PWY-5697	S2_metagenome	S2	metagenome	TRUE
ALLOPHANATE-HYDROLASE-RXN	NIL	3 PROTON + 1 CPD-578 + 1 WATER => 2 AMMONIUM + 2 CARBON-DIOXIDE	-	S2_metagenome	S2	metagenome	TRUE
ALLOSE-KINASE-RXN	Unknown	1 D-Allopyranose + 1 ATP => 1 ADP + 1 D-ALLOSE-6-PHOSPHATE + 1 PROTON	PWY0-44	S2_metagenome	S2	metagenome	FALSE
ALLYSINE-DEHYDROG-RXN	L-aminoadipate-semialdehyde dehydrogenase	1 ALLYSINE + 1 WATER + 1 NAD <=> 2 PROTON + 1 CPD-468 + 1 NADH	-	S2_metagenome	S2	metagenome	TRUE
ALPHA-AMINO-ACID-ESTERASE-RXN	alpha-amino-acid esterase	1 WATER + 1 CPD-8569 => 1 Alcohols + 1 PROTON + 1 Alpha-Amino-Acids	-	S2_metagenome	S2	metagenome	TRUE
ALPHA-AMYL-RXN	NIL	1 1-4-alpha-D-Glucan + n WATER => n 1-4-alpha-D-Glucan	-	S2_metagenome	S2	metagenome	TRUE
ALPHA-L-FUCOSIDASE-RXN	NIL	1 AN-ALPHA-L-FUCOSIDE + 1 WATER => 1 Alcohols + 1 L-Fucopyranoses	-	S2_metagenome	S2	metagenome	TRUE
ALPHAALPHA-TREHALOSE-PHOSPHORYLASE-RXN	NIL	1 Pi + 1 TREHALOSE => 1 Glucopyranose + 1 CPD-448	PWY-2722	S2_metagenome	S2	metagenome	TRUE
ALPHAGALACTOSID-RXN	NIL	1 MELIBIOSE + 1 WATER => 1 Glucopyranose + 1 D-galactopyranose	PWY0-1301	S2_metagenome	S2	metagenome	TRUE
ALTRO-OXIDOREDUCT-RXN	Unknown	1 NADH + 1 PROTON + 1 D-TAGATURONATE => 1 NAD + 1 D-ALTRONATE	GALACTUROCAT-PWY	S2_metagenome	S2	metagenome	TRUE
ALTRODEHYDRAT-RXN	NIL	1 D-ALTRONATE => 1 WATER + 1 2-DEHYDRO-3-DEOXY-D-GLUCONATE	GALACTUROCAT-PWY	S2_metagenome	S2	metagenome	TRUE
AMACETOXID-RXN	NIL	1 WATER + 1 AMINO-ACETONE + 1 OXYGEN-MOLECULE => 1 METHYL-GLYOXAL + 1 AMMONIUM + 1 HYDROGEN-PEROXIDE	THRDLCTCAT-PWY	S2_metagenome	S2	metagenome	TRUE
AMIDASE-RXN	NIL	1 Monocarboxylic-Acid-Amides + 1 WATER => 1 AMMONIUM + 1 Monocarboxylates	-	S2_metagenome	S2	metagenome	TRUE
AMINE-N-METHYLTRANSFERASE-RXN	NIL	1 S-ADENOSYLMETHIONINE + 1 All-Amines => 1 A-METHYLATED-AMINE + 1 ADENOSYL-HOMO-CYS	-	S2_metagenome	S2	metagenome	TRUE
AMINEOXID-RXN	Aliphatic-amine oxidase	1 Aliphatic-Amines + 1 WATER + 1 OXYGEN-MOLECULE => 1 Aldehydes + 1 AMMONIUM + 1 HYDROGEN-PEROXIDE	-	S2_metagenome	S2	metagenome	TRUE
AMINO-ACID-RACEMASE-RXN	amino-acid racemase	1 L-Amino-Acids <=> 1 D-Amino-Acids	-	S2_metagenome	S2	metagenome	TRUE
AMINO-CARBOXYMUCONATE-SEMIALDEHYDE-RXN	NIL	1 2-AMINO-3-3-OXOPROP-2-ENYL-BUT-2-ENEDI + 1 PROTON => 1 2-AMINOMUCONATE_SEMIALDEHYDE + 1 CARBON-DIOXIDE	PWY-5654	S2_metagenome	S2	metagenome	TRUE
AMINOACYLASE-RXN	NIL	1 N-Acylated-Aliphatic-Amino-Acids + 1 WATER => 1 Aliphatic-L-Amino-Acids + 1 Carboxylates	-	S2_metagenome	S2	metagenome	TRUE
AMINOBENZCOALIG-RXN	NIL	1 ANTHRANILATE + 1 CO-A + 1 ATP => 1 2-AMINOBENZOYL-COA + 1 AMP + 1 PPI	PWY-6660;PWY-6661	S2_metagenome	S2	metagenome	TRUE
AMINOBUTDEHYDROG-RXN	Unknown	1 4-AMINO-BUTYRALDEHYDE + 1 NAD + 1 WATER => 1 4-AMINO-BUTYRATE + 1 NADH + 2 PROTON	PWY-3;PUTDEG-PWY	S2_metagenome	S2	metagenome	TRUE
AMINOCYL-TRNA-HYDROLASE-RXN	NIL	1 N-Substituted-Aminoacyl-tRNA + 1 WATER => 1 tRNAs + 1 N-Substituted-Amino-Acids + 1 PROTON	-	S2_metagenome	S2	metagenome	TRUE
AMINOGLYCOSIDE-N3-ACETYLTRANSFERASE-RXN	NIL	1 ACETYL-COA + 1 Deoxystreptamine-Antib => 1 N3-Acetal-deoxystreptamine-antib + 1 CO-A	-	S2_metagenome	S2	metagenome	TRUE
AMINOGLYCOSIDE-N6-ACETYLTRANSFERASE-RXN	NIL	1 CPD-4822 + 1 ACETYL-COA => 1 N6-ACETYLKANAMYCIN-B + 1 PROTON + 1 CO-A	-	S2_metagenome	S2	metagenome	TRUE
AMONITRO-RXN	NIL	1 Donor-H2 + 1 OXYGEN-MOLECULE + 1 AMMONIA => 1 WATER + 1 HYDROXYLAMINE + 1 Acceptor	-	S2_metagenome	S2	metagenome	TRUE
AMP-DEPHOSPHORYLATION-RXN	NIL	1 WATER + 1 AMP => 1 ADENOSINE + 1 Pi	SALVADEHYPOX-PWY	S2_metagenome	S2	metagenome	TRUE
AMP-NUCLEOSID-RXN	NIL	1 AMP + 1 WATER => 1 ADENINE + 1 CPD-15317	PWY-6617	S2_metagenome	S2	metagenome	TRUE
AMPSYN-RXN	NIL	1 ADENYLOSUCC => 1 AMP + 1 FUM	PWY-7219	S2_metagenome	S2	metagenome	TRUE
AMYLOMALT-RXN	NIL	1 MALTOTETRAOSE + 1 Glucopyranose <=> 1 MALTOSE + 1 MALTOTRIOSE	GLYCOCAT-PWY	S2_metagenome	S2	metagenome	TRUE
AMYLOSUCRASE-RXN	NIL	1 SUCROSE + 1 1-4-alpha-D-Glucan <=> 1 1-4-alpha-D-Glucan + 1 Fructofuranose	-	S2_metagenome	S2	metagenome	TRUE
ANHYDROTETRACYCLINE-MONOOXYGENASE-RXN	Unknown	1 PROTON + 1 ANHYDROTETRACYCLINE + 1 OXYGEN-MOLECULE + 1 NADPH => 1 12-DEHYDROTETRACYCLINE + 1 WATER + 1 NADP	PWY-7812	S2_metagenome	S2	metagenome	FALSE
ANTHRANILOYL-COA-MONOOXYGENASE-RXN	NIL	2 PROTON + 1 2-AMINOBENZOYL-COA + 1 OXYGEN-MOLECULE + 2 NADH-P-OR-NOP => 1 2-AMINO-5-OXOCYCLOHEX-1-ENECARBOXYL-COA + 1 WATER + 2 NAD-P-OR-NOP	-	S2_metagenome	S2	metagenome	TRUE
ANTHRANSYN-RXN	NIL	1 CHORISMATE + 1 GLN => 1 PROTON + 1 ANTHRANILATE + 1 GLT + 1 PYRUVATE	PWY-6661;TRPSYN-PWY	S2_metagenome	S2	metagenome	TRUE
ARABINONATE-DEHYDRATASE-RXN	NIL	1 CPD-1114 <=> 1 2-DH-3-DO-D-ARABINONATE + 1 WATER	-	S2_metagenome	S2	metagenome	TRUE
ARABISOM-RXN	NIL	1 L-arabinopyranose => 1 L-RIBULOSE	ARABCAT-PWY	S2_metagenome	S2	metagenome	TRUE
ARACHIDONATE-15-LIPOXYGENASE-RXN	NIL	1 ARACHIDONIC_ACID + 1 OXYGEN-MOLECULE => 1 5Z8Z11Z13E-15S-15-HYDROPEROXYICOS	-	S2_metagenome	S2	metagenome	TRUE
ARALKYLAMINE-DEHYDROGENASE-RXN	NIL	2 Oxidized-Azurins + 1 Aralkylamines + 1 WATER => 1 Aryl-Aldehyde + 1 AMMONIUM + 2 Reduced-Azurins + 2 PROTON	-	S2_metagenome	S2	metagenome	TRUE
ARALKYLAMINE-N-ACETYLTRANSFERASE-RXN	aralkylamine N-acetyltransferase	1 ACETYL-COA + 1 2-Arylethylamines <=> 1 CO-A + 1 N-Acetyl-2-Arylethylamines + 1 PROTON	-	S2_metagenome	S2	metagenome	TRUE
ARG-OXIDATION-RXN	NIL	1 OXYGEN-MOLECULE + 1 ARG + 1 WATER => 1 CPD-824 + 1 AMMONIUM + 1 HYDROGEN-PEROXIDE	-	S2_metagenome	S2	metagenome	TRUE
ARGDECARBOX-RXN	NIL	1 ARG + 1 PROTON => 1 AGMATHINE + 1 CARBON-DIOXIDE	PWY-6834;PWY0-1299;PWY-40;PWY0-823	S2_metagenome	S2	metagenome	TRUE
ARGINASE-RXN	NIL	1 WATER + 1 ARG => 1 UREA + 1 L-ORNITHINE	ARGASEDEG-PWY;ARG-PRO-PWY;PWY-4984;CITRULBIO-PWY;PWY-46	S2_metagenome	S2	metagenome	TRUE
ARGININE--TRNA-LIGASE-RXN	NIL	1 ATP + 1 ARG-tRNAs + 1 ARG => 1 Charged-ARG-tRNAs + 1 PPI + 1 AMP	TRNA-CHARGING-PWY	S2_metagenome	S2	metagenome	TRUE
ARGININE-DEIMINASE-RXN	NIL	1 ARG + 1 WATER <=> 1 AMMONIUM + 1 L-CITRULLINE	ARGDEGRAD-PWY;PWY-8187	S2_metagenome	S2	metagenome	TRUE
ARGININE-N-SUCCINYLTRANSFERASE-RXN	NIL	1 ARG + 1 SUC-COA => 1 CPD-421 + 1 PROTON + 1 CO-A	-	S2_metagenome	S2	metagenome	TRUE
ARGINYLTRANSFERASE-RXN	arginyltransferase	1 Charged-ARG-tRNAs + 1 General-Protein-Substrates => 1 ARG-tRNAs + 1 Protein-N-terminal-L-Arginine	-	S2_metagenome	S2	metagenome	TRUE
ARGSUCCINLYA-RXN	NIL	1 L-ARGININO-SUCCINATE => 1 ARG + 1 FUM	ARGSYN-PWY;PWY-5154;PWY-4984;ARGSYNBSUB-PWY	S2_metagenome	S2	metagenome	TRUE
ARGSUCCINSYN-RXN	NIL	1 L-ASPARTATE + 1 L-CITRULLINE + 1 ATP => 1 PROTON + 1 L-ARGININO-SUCCINATE + 1 PPI + 1 AMP	PWY-5154;PWY-4984;ARGSYNBSUB-PWY;ARGSYN-PWY	S2_metagenome	S2	metagenome	TRUE
AROMATIC-L-AMINO-ACID-DECARBOXYLASE-RXN	NIL	1 PROTON + 1 TRP => 1 TRYPTAMINE + 1 CARBON-DIOXIDE	PWY-6307;PWY-3181	S2_metagenome	S2	metagenome	TRUE
ARYL-ALCOHOL-DEHYDROGENASE-NADP+-RXN	NIL	1 Aromatic-Primary-Alcohols + 1 NADP <=> 1 Aryl-Aldehyde + 1 NADPH + 1 PROTON	-	S2_metagenome	S2	metagenome	TRUE
ARYL-ALCOHOL-DEHYDROGENASE-RXN	NIL	1 Aromatic-Primary-Alcohols + 1 NAD => 1 Aryl-Aldehyde + 1 NADH + 1 PROTON	-	S2_metagenome	S2	metagenome	TRUE
ARYLAMINE-N-ACETYLTRANSFERASE-RXN	NIL	1 Aryl-Amines + 1 ACETYL-COA => 1 CO-A + 1 N-acetylarylamines	-	S2_metagenome	S2	metagenome	TRUE
ARYLDIALKYL-PHOSPHATASE-RXN	NIL	1 PARATHION + 1 WATER => 2 PROTON + 1 DIETHYLTHIOPHOSPHATE + 1 P-NITROPHENOL	PARATHION-DEGRADATION-PWY	S2_metagenome	S2	metagenome	TRUE
ARYLFORMAMIDASE-RXN	NIL	1 N-FORMYLKYNURENINE + 1 WATER <=> 1 CPD-14736 + 1 FORMATE + 1 PROTON	TRPCAT-PWY;PWY-5651	S2_metagenome	S2	metagenome	TRUE
ARYLSULFAT-RXN	NIL	1 Aryl-sulfates + 1 WATER => 1 PROTON + 1 Phenols + 1 SULFATE	-	S2_metagenome	S2	metagenome	TRUE
ARYLSULFATE-SULFOTRANSFERASE-RXN	NIL	1 Phenols + 1 Aryl-sulfates <=> 1 Aryl-sulfates + 1 Phenols	-	S2_metagenome	S2	metagenome	TRUE
ASNSYNA-RXN	Unknown	1 ATP + 1 L-ASPARTATE + 1 AMMONIUM => 1 PPI + 1 AMP + 1 ASN + 1 PROTON	-	S2_metagenome	S2	metagenome	TRUE
ASNSYNB-RXN	NIL	1 L-ASPARTATE + 1 ATP + 1 GLN + 1 WATER => 1 AMP + 1 PPI + 1 ASN + 1 GLT + 1 PROTON	ASPARAGINE-BIOSYNTHESIS	S2_metagenome	S2	metagenome	TRUE
ASPAMINOTRANS-RXN	NIL	1 2-KETOGLUTARATE + 1 L-ASPARTATE <=> 1 OXALACETIC_ACID + 1 GLT	ASPARTATE-DEG1-PWY;ASPARTATESYN-PWY;GLUTDEG-PWY	S2_metagenome	S2	metagenome	TRUE
ASPARAGHYD-RXN	NIL	1 WATER + 1 ASN => 1 L-ASPARTATE + 1 AMMONIUM	ASPARAGINE-DEG1-PWY	S2_metagenome	S2	metagenome	TRUE
ASPARAGINE--TRNA-LIGASE-RXN	NIL	1 ASN + 1 ASN-tRNAs + 1 ATP => 1 Charged-ASN-tRNAs + 1 PPI + 1 AMP	TRNA-CHARGING-PWY	S2_metagenome	S2	metagenome	TRUE
ASPARTASE-RXN	NIL	1 L-ASPARTATE <=> 1 AMMONIUM + 1 FUM	GLUTDEG-PWY;PWY-8294;PWY-8291	S2_metagenome	S2	metagenome	TRUE
ASPARTATE--TRNA-LIGASE-RXN	NIL	1 ASP-tRNAs + 1 L-ASPARTATE + 1 ATP => 1 Charged-ASP-tRNAs + 1 PPI + 1 AMP	TRNA-CHARGING-PWY	S2_metagenome	S2	metagenome	TRUE
ASPARTATE-4-DECARBOXYLASE-RXN	NIL	1 L-ASPARTATE + 1 PROTON => 1 CARBON-DIOXIDE + 1 L-ALPHA-ALANINE	-	S2_metagenome	S2	metagenome	TRUE
ASPARTATE-N-ACETYLTRANSFERASE-RXN	NIL	1 L-ASPARTATE + 1 ACETYL-COA => 1 CO-A + 1 CPD-420 + 1 PROTON	-	S2_metagenome	S2	metagenome	TRUE
ASPARTATE-RACEMASE-RXN	NIL	1 L-ASPARTATE => 1 CPD-302	-	S2_metagenome	S2	metagenome	TRUE
ASPARTATE-SEMIALDEHYDE-DEHYDROGENASE-RXN	NIL	1 Pi + 1 NADP + 1 L-ASPARTATE-SEMIALDEHYDE <=> 1 L-BETA-ASPARTYL-P + 1 NADPH + 1 PROTON	P101-PWY;PWY-5097;HOMOSERSYN-PWY;DAPLYSINESYN-PWY;PWY-2942	S2_metagenome	S2	metagenome	TRUE
ASPARTATEKIN-RXN	NIL	1 L-ASPARTATE + 1 ATP => 1 L-BETA-ASPARTYL-P + 1 ADP	P101-PWY;PWY-5097;HOMOSERSYN-PWY;DAPLYSINESYN-PWY;PWY-2942	S2_metagenome	S2	metagenome	TRUE
ASPCARBTRANS-RXN	NIL	1 L-ASPARTATE + 1 CARBAMOYL-P <=> 1 CARBAMYUL-L-ASPARTATE + 1 PROTON + 1 Pi	PWY-7791;PWY-5686;PWY-7790	S2_metagenome	S2	metagenome	TRUE
ASPDECARBOX-RXN	NIL	1 L-ASPARTATE + 1 PROTON => 1 B-ALANINE + 1 CARBON-DIOXIDE	PWY-5155	S2_metagenome	S2	metagenome	TRUE
ATP-ADENYLYLTRANSFERASE-RXN	NIL	1 ADP + 1 PROTON + 1 ATP <=> 1 Pi + 1 ADENOSYL-P4	-	S2_metagenome	S2	metagenome	TRUE
ATP-CITRATE-PRO-S--LYASE-RXN	NIL	1 Pi + 1 OXALACETIC_ACID + 1 ACETYL-COA + 1 ADP <=> 1 CIT + 1 CO-A + 1 ATP	P23-PWY	S2_metagenome	S2	metagenome	TRUE
ATPASE-RXN	NIL	1 ATP + 1 WATER => 1 ADP + 1 Pi + 1 PROTON	-	S2_metagenome	S2	metagenome	TRUE
ATPPHOSPHORIBOSYLTRANS-RXN	NIL	1 PHOSPHORIBOSYL-ATP + 1 PPI <=> 1 ATP + 1 PRPP	HISTSYN-PWY	S2_metagenome	S2	metagenome	TRUE
ATPSYN-RXN	NIL	1 ATP + 1 WATER + 3 PROTON <=> 1 ADP + 1 Pi + 4 PROTON	PWY-7980	S2_metagenome	S2	metagenome	TRUE
AZOBENZENE-REDUCTASE-RXN	azobenzene reductase	1 4-DIMETHYLAMINOPHENYLAZOBENZENE + 2 NADPH + 2 PROTON => 1 CPD0-1148 + 1 ANILINE + 2 NADP	-	S2_metagenome	S2	metagenome	TRUE
BADH-RXN	NIL	1 WATER + 1 BETAINE_ALDEHYDE + 1 NAD <=> 2 PROTON + 1 BETAINE + 1 NADH	-	S2_metagenome	S2	metagenome	TRUE
BARBITURASE-RXN	NIL	1 BARBITURATE + 1 PROTON + 1 WATER => 1 CPD-7299	PWY-6426	S2_metagenome	S2	metagenome	TRUE
BENZALDEHYDE-DEHYDROGENASE-NAD+-RXN	Unknown	1 NAD + 1 BENZALDEHYDE + 1 WATER => 1 BENZOATE + 1 NADH + 2 PROTON	PWY-8161;PWY-1501	S2_metagenome	S2	metagenome	TRUE
BENZALDEHYDE-DEHYDROGENASE-NADP+-RXN	Unknown	1 BENZALDEHYDE + 1 WATER + 1 NADP <=> 1 BENZOATE + 1 NADPH + 2 PROTON	PWY-1501	S2_metagenome	S2	metagenome	FALSE
BENZENE-12-DIOXYGENASE-RXN	NIL	1 OXYGEN-MOLECULE + 1 PROTON + 1 NADH + 1 BENZENE => 1 NAD + 1 CPD-288	PWY-5450	S2_metagenome	S2	metagenome	TRUE
BENZOATE--COA-LIGASE-RXN	NIL	1 ATP + 1 BENZOATE + 1 CO-A => 1 BENZOYLCOA + 1 PPI + 1 AMP	PWY-283	S2_metagenome	S2	metagenome	TRUE
BENZOATE-12-DIOXYGENASE-RXN	NIL	1 BENZOATE + 1 NADH + 1 PROTON + 1 OXYGEN-MOLECULE => 1 CPD-290 + 1 NAD	-	S2_metagenome	S2	metagenome	TRUE
BENZOYLFORMATE-DECARBOXYLASE-RXN	NIL	1 PHENYLGLYOXYLATE + 1 PROTON <=> 1 BENZALDEHYDE + 1 CARBON-DIOXIDE	PWY-8161;PWY-1501	S2_metagenome	S2	metagenome	TRUE
BENZYL-ALC-DEHYDROGENASE-RXN	NIL	1 BENZYL-ALCOHOL + 1 NAD <=> 1 BENZALDEHYDE + 1 PROTON + 1 NADH	-	S2_metagenome	S2	metagenome	TRUE
BENZYL-ALCOHOL-DEHYDROGENASE-RXN	NIL	1 3-OH-BENZYL-ALCOHOL + 1 NAD <=> 1 NADH + 1 3-OH-BENZALDEHYDE + 1 PROTON	-	S2_metagenome	S2	metagenome	TRUE
BETA-GLUCURONID-RXN	Unknown	1 Beta-D-Glucuronides + 1 WATER => 1 D-Glucopyranuronate + 1 Alcohols	PWY-7247	S2_metagenome	S2	metagenome	TRUE
BETA-LACTAMASE-RXN	NIL	1 Beta-Lactams + 1 WATER => 1 CPD-8550 + 1 PROTON	-	S2_metagenome	S2	metagenome	TRUE
BETA-LYSINE-56-AMINOMUTASE-RXN	Unknown	1 CPD-233 <=> 1 CPD-1067	P163-PWY	S2_metagenome	S2	metagenome	TRUE
BETA-PHOSPHOGLUCOMUTASE-RXN	Unknown	1 CPD-448 <=> 1 GLC-6-P	PWY-2722;PWY-7459;MALTOSECAT-PWY	S2_metagenome	S2	metagenome	TRUE
BETA-UREIDOPROPIONASE-RXN	NIL	1 3-UREIDO-PROPIONATE + 1 WATER + 2 PROTON => 1 B-ALANINE + 1 AMMONIUM + 1 CARBON-DIOXIDE	PWY-3982	S2_metagenome	S2	metagenome	TRUE
BILIRUBIN-OXIDASE-RXN	NIL	2 BILIRUBIN + 1 OXYGEN-MOLECULE => 2 WATER + 2 BILIVERDINE	-	S2_metagenome	S2	metagenome	TRUE
BILIVERDIN-REDUCTASE-RXN	NIL	1 NAD-P-OR-NOP + 1 BILIRUBIN <=> 1 BILIVERDINE + 1 NADH-P-OR-NOP + 1 PROTON	-	S2_metagenome	S2	metagenome	TRUE
BIOTIN-CARBOXYL-RXN	NIL	1 biotin-L-lysine-in-BCCP-dimers + 1 HCO3 + 1 ATP => 1 ADP + 1 PROTON + 1 Pi + 1 carboxybiotin-L-lysine-in-BCCP-dimers	PWY0-1264	S2_metagenome	S2	metagenome	TRUE
BIOTINLIG-RXN	NIL	1 BCCP-L-lysine + 1 BIOTIN + 1 ATP => 1 PPI + 1 AMP + 1 BCCP-biotin-L-lysine + 1 PROTON	PWY0-1264	S2_metagenome	S2	metagenome	TRUE
BIPHENYL-23-DIOL-12-DIOXYGENASE-RXN	NIL	1 OXYGEN-MOLECULE + 1 BIPHENYL-23-DIOL => 1 CPD-613 + 1 PROTON	PWY5F9-12	S2_metagenome	S2	metagenome	TRUE
BIS5-ADENOSYL-TRIPHOSPHATASE-RXN	NIL	1 ADENOSINE5TRIPHOSPHO5ADENOSINE + 1 WATER <=> 1 AMP + 2 PROTON + 1 ADP	-	S2_metagenome	S2	metagenome	TRUE
BRANCHED-CHAINAMINOTRANSFERILEU-RXN	NIL	1 ILE + 1 2-KETOGLUTARATE <=> 1 2-KETO-3-METHYL-VALERATE + 1 GLT	PWY-8173;PWY-8184;PWY-5108;ILEUSYN-PWY;ILEUDEG-PWY;PWY-5104	S2_metagenome	S2	metagenome	TRUE
BRANCHED-CHAINAMINOTRANSFERLEU-RXN	NIL	1 LEU + 1 2-KETOGLUTARATE <=> 1 GLT + 1 2K-4CH3-PENTANOATE	PWY-8174;PWY-8185;LEU-DEG2-PWY;LEUSYN-PWY	S2_metagenome	S2	metagenome	TRUE
BRANCHED-CHAINAMINOTRANSFERVAL-RXN	NIL	1 VAL + 1 2-KETOGLUTARATE <=> 1 2-KETO-ISOVALERATE + 1 GLT	PWY-5057;PWY-8183;ALANINE-VALINESYN-PWY;VALSYN-PWY	S2_metagenome	S2	metagenome	TRUE
BTUR2-RXN	NIL	2 CPD-20903 + 1 Reduced-Flavoproteins + 2 ATP => 2 ADENOSYLCOBINAMIDE + 2 P3I + 1 Oxidized-Flavoproteins + 2 PROTON	-	S2_metagenome	S2	metagenome	TRUE
BUTYRYL-COA-DEHYDROGENASE-RXN	NIL	1 BUTYRYL-COA + 1 ETF-Oxidized + 1 PROTON <=> 1 CROTONYL-COA + 1 ETF-Reduced	PWY0-1337	S2_metagenome	S2	metagenome	TRUE
CAFFEOYL-COA-O-METHYLTRANSFERASE-RXN	NIL	1 CAFFEOYL-COA + 1 S-ADENOSYLMETHIONINE => 1 PROTON + 1 FERULOYL-COA + 1 ADENOSYL-HOMO-CYS	-	S2_metagenome	S2	metagenome	TRUE
CARBAMATE-KINASE-RXN	NIL	1 AMMONIUM + 1 HCO3 + 1 ATP <=> 1 CARBAMOYL-P + 1 ADP + 1 WATER + 1 PROTON	-	S2_metagenome	S2	metagenome	TRUE
CARBOXY-CISCIS-MUCONATE-CYCLASE-RXN	NIL	1 CPD-761 <=> 1 PROTON + 1 CPD-245	-	S2_metagenome	S2	metagenome	TRUE
CARBOXY-OXOHEPT-ENEDIOATE-DECARBOXY-RXN	Unknown	1 PROTON + 1 CPD-785 <=> 1 CARBON-DIOXIDE + 1 CPD-787	-	S2_metagenome	S2	metagenome	FALSE
CARBOXYCYCLOHEXADIENYL-DEHYDRATASE-RXN	NIL	1 PROTON + 1 CPD-659 => 1 CARBON-DIOXIDE + 1 WATER + 1 PHE	PWY-3462	S2_metagenome	S2	metagenome	TRUE
CARBOXYMETHYLENEBUTENOLIDASE-RXN	NIL	1 4-CARBOXYMETHYLENEBUT-2-EN-4-OLIDE + 1 WATER => 1 CPD-294 + 1 PROTON	-	S2_metagenome	S2	metagenome	TRUE
CARBPSYN-RXN	NIL	2 ATP + 1 GLN + 1 HCO3 + 1 WATER => 1 GLT + 1 CARBAMOYL-P + 2 ADP + 1 Pi + 2 PROTON	PWY-5154;ARGSYNBSUB-PWY;PWY-5686;ARGSYN-PWY;PWY-7790;PWY-7791	S2_metagenome	S2	metagenome	TRUE
CARDIOLIPSYN-RXN	NIL	2 L-1-PHOSPHATIDYL-GLYCEROL => 1 CARDIOLIPIN + 1 GLYCEROL	PWY-5668	S2_metagenome	S2	metagenome	TRUE
CARNDETRU-RXN	NIL	1 L-CARNITINYL-COA <=> 1 WATER + 1 CROTONOBETAINYL-COA	-	S2_metagenome	S2	metagenome	TRUE
CARNITINE-3-DEHYDROGENASE-RXN	NIL	1 NAD + 1 CARNITINE <=> 1 3-DE-H-CARNITINE + 1 NADH + 1 PROTON	-	S2_metagenome	S2	metagenome	TRUE
CARNOSINE-SYNTHASE-RXN	NIL	1 ATP + 1 B-ALANINE + 1 HIS => 1 PROTON + 1 CARNOSINE + 1 ADP + 1 Pi	-	S2_metagenome	S2	metagenome	TRUE
CATAL-RXN	NIL	2 HYDROGEN-PEROXIDE => 1 OXYGEN-MOLECULE + 2 WATER	DETOX1-PWY;DETOX1-PWY-1	S2_metagenome	S2	metagenome	TRUE
CATECHOL-12-DIOXYGENASE-RXN	NIL	1 CATECHOL + 1 OXYGEN-MOLECULE => 1 CIS-CIS-MUCONATE + 2 PROTON	CATECHOL-ORTHO-CLEAVAGE-PWY	S2_metagenome	S2	metagenome	TRUE
CATECHOL-2-3-DIOXYGENASE-RXN	Methylcatechol 2,3-dioxygenase	1 CPD-111 + 1 OXYGEN-MOLECULE => 1 PROTON + 1 CPD-8782	PWY-5641	S2_metagenome	S2	metagenome	TRUE
CATECHOL-23-DIOXYGENASE-RXN	NIL	1 CATECHOL + 1 OXYGEN-MOLECULE => 1 PROTON + 1 HYDROXYMUCONATE-SALD	PWY-5419	S2_metagenome	S2	metagenome	TRUE
CATECHOL-O-METHYLTRANSFERASE-RXN	NIL	1 S-ADENOSYLMETHIONINE + 1 Catechols => 1 ADENOSYL-HOMO-CYS + 1 Guaiacols + 1 PROTON	-	S2_metagenome	S2	metagenome	TRUE
CATECHOL-OXIDASE-RXN	catechol oxidase	2 CATECHOL + 1 OXYGEN-MOLECULE => 2 CPD-385 + 2 WATER	-	S2_metagenome	S2	metagenome	TRUE
CDP-GLUCOSE-46-DEHYDRATASE-RXN	NIL	1 CDP-D-GLUCOSE <=> 1 WATER + 1 CPD-658	-	S2_metagenome	S2	metagenome	TRUE
CDPDIGLYPYPHOSPHA-RXN	NIL	1 CDPDIACYLGLYCEROL + 1 WATER <=> 1 L-PHOSPHATIDATE + 2 PROTON + 1 CMP	-	S2_metagenome	S2	metagenome	TRUE
CDPDIGLYSYN-RXN	NIL	1 CTP + 1 L-PHOSPHATIDATE + 1 PROTON => 1 CDPDIACYLGLYCEROL + 1 PPI	PWY0-1319;PWY-5667	S2_metagenome	S2	metagenome	TRUE
CDPKIN-RXN	NIL	1 ATP + 1 CDP => 1 CTP + 1 ADP	PWY-7205	S2_metagenome	S2	metagenome	TRUE
CDPREDUCT-RXN	NIL	1 CDP + 1 Red-Thioredoxin <=> 1 DCDP + 1 Ox-Thioredoxin + 1 WATER	PWY-7210;PWY-7184;PWY-6545;PWY0-166	S2_metagenome	S2	metagenome	TRUE
CELLOBIOSE-DEHYDROGENASE-ACCEPTOR-RXN	NIL	1 CELLOBIOSE + 1 Acceptor <=> 1 CPD-379 + 1 Donor-H2	-	S2_metagenome	S2	metagenome	TRUE
CELLOBIOSE-EPIMERASE-RXN	NIL	1 CPD-15975 <=> 1 CPD-221	-	S2_metagenome	S2	metagenome	TRUE
CELLOBIOSE-PHOSPHORYLASE-RXN	NIL	1 CPD-15975 + 1 Pi <=> 1 Glucopyranose + 1 GLC-1-P	-	S2_metagenome	S2	metagenome	TRUE
CELLULOSE-SYNTHASE-UDP-FORMING-RXN	NIL	1 CPD-12575 + 1 CELLULOSE => 1 CELLULOSE + 1 UDP	PWY-1001	S2_metagenome	S2	metagenome	TRUE
CEPHALOSPORIN-C-DEACETYLASE-RXN	NIL	1 WATER + 1 CEPHALOSPORIN-C => 1 PROTON + 1 ACET + 1 DEACETYLCEPHALOSPORIN-C	-	S2_metagenome	S2	metagenome	TRUE
CERAMIDASE-RXN	NIL	1 N-Acylsphingosine + 1 WATER <=> 1 SPHINGOSINE + 1 Fatty-Acids	-	S2_metagenome	S2	metagenome	TRUE
CERAMIDASE-YEAST-RXN	NIL	1 VLC-Alpha-hydroxyphytoceramides + 1 WATER => 1 Phytosphingosines + 1 VLC-2R-Hydroxy-Fatty-Acids	-	S2_metagenome	S2	metagenome	TRUE
CERAMIDE-GLUCOSYLTRANSFERASE-RXN	NIL	1 CPD-12575 + 1 N-Acylsphingosine => 1 Glucosyl-acyl-sphingosines + 1 UDP + 1 PROTON	-	S2_metagenome	S2	metagenome	TRUE
CEREBROSIDE-SULFATASE-RXN	NIL	1 GALACTOSYLCERAMIDE-SULFATE + 1 WATER => 1 Cerebrosides + 1 PROTON + 1 SULFATE	-	S2_metagenome	S2	metagenome	TRUE
CHD-RXN	NIL	1 CHOLINE + 1 Acceptor <=> 1 BETAINE_ALDEHYDE + 1 Donor-H2	-	S2_metagenome	S2	metagenome	TRUE
CHEBDEAMID-RXN	NIL	1 WATER + 1 Protein-L-glutamine <=> 1 Protein-alpha-L-Glutamates + 1 AMMONIUM	-	S2_metagenome	S2	metagenome	TRUE
CHENODEOXYCHOLOYLTAURINE-HYDROLASE-RXN	Unknown	1 CPD-7283 + 1 WATER => 1 TAURINE + 1 CPD-15189	PWY-8135	S2_metagenome	S2	metagenome	FALSE
CHER-RXN	NIL	1 S-ADENOSYLMETHIONINE + 1 Protein-alpha-L-Glutamates => 1 ADENOSYL-HOMO-CYS + 1 protein-L-glutamate-O4-methyl-ester	-	S2_metagenome	S2	metagenome	TRUE
CHITIN-DEACETYLASE-RXN	NIL	1 WATER + 1 CHITIN => 1 Chitosan + 1 ACET	PWY-7118	S2_metagenome	S2	metagenome	TRUE
CHITIN-SYNTHASE-RXN	NIL	1 UDP-N-ACETYL-D-GLUCOSAMINE + 1 CHITIN <=> 1 UDP + 1 CHITIN	-	S2_metagenome	S2	metagenome	TRUE
CHLORAMPHENICOL-O-ACETYLTRANSFERASE-RXN	NIL	1 CHLORAMPHENICOL + 1 ACETYL-COA => 1 CO-A + 1 CHLORAMPHENICOL-3-ACETATE	-	S2_metagenome	S2	metagenome	TRUE
CHLORIDE-PEROXIDASE-RXN	NIL	1 RH-Group + 1 CL- + 1 HYDROGEN-PEROXIDE + 1 PROTON => 1 Chlorides + 2 WATER	-	S2_metagenome	S2	metagenome	TRUE
CHLOROMALERED-RXN	NIL	1 2-CHLOROMALEYLACETATE + 1 NADH-P-OR-NOP + 1 PROTON => 1 CPD-19731 + 1 NAD-P-OR-NOP	PWY-6084;PCPDEG-PWY	S2_metagenome	S2	metagenome	TRUE
CHMS-DEHYDROGENASE-RXN	NIL	1 WATER + 1 CPD-783 + 1 NAD <=> 2 PROTON + 1 CPD-784 + 1 NADH	-	S2_metagenome	S2	metagenome	TRUE
CHOLATE--COA-LIGASE-RXN	NIL	1 CO-A + 1 ATP + 1 CHOLATE => 1 AMP + 1 PPI + 1 CPD-202	-	S2_metagenome	S2	metagenome	TRUE
CHOLESTEROL-OXIDASE-RXN	cholesterol oxidase	1 OXYGEN-MOLECULE + 1 CHOLESTEROL => 1 CPD-323 + 1 HYDROGEN-PEROXIDE	-	S2_metagenome	S2	metagenome	TRUE
CHOLINE-OXIDASE-RXN	choline oxidase	1 CHOLINE + 1 OXYGEN-MOLECULE => 1 HYDROGEN-PEROXIDE + 1 BETAINE_ALDEHYDE	-	S2_metagenome	S2	metagenome	FALSE
CHOLINE-OXIDASEII-RXN	Betaine aldehyde oxidase	1 BETAINE_ALDEHYDE + 1 OXYGEN-MOLECULE + 1 WATER => 1 BETAINE + 1 HYDROGEN-PEROXIDE + 1 PROTON	-	S2_metagenome	S2	metagenome	FALSE
CHOLINE-SULFATASE-RXN	NIL	1 WATER + 1 CPD-543 => 1 SULFATE + 1 PROTON + 1 CHOLINE	-	S2_metagenome	S2	metagenome	TRUE
CHOLINESTERASE-RXN	NIL	1 Acylcholines + 1 WATER => 1 CHOLINE + 1 Carboxylates + 1 PROTON	-	S2_metagenome	S2	metagenome	TRUE
CHOLOYLGLYCINE-HYDROLASE-RXN	NIL	1 WATER + 1 GLYCOCHOLIC_ACID => 1 CHOLATE + 1 GLY	PWY-8135	S2_metagenome	S2	metagenome	TRUE
CHONDRO-4-SULFATASE-RXN	Unknown	1 CPD-12563 + 1 WATER => 1 CPD-36 + 1 PROTON + 1 SULFATE	PWY-6572;PWY-7646	S2_metagenome	S2	metagenome	FALSE
CHONDRO-6-SULFATASE-RXN	Unknown	1 4-DEOXY-BETA-D-GLUC-4-ENURONOSYL-6S + 1 WATER => 1 CPD-36 + 1 PROTON + 1 SULFATE	PWY-6572	S2_metagenome	S2	metagenome	FALSE
CHONDROITIN-4-SULFOTRANSFERASE-RXN	NIL	1 Chondroitin-Protein + n PAPS => 1 CHONDROITIN-4-SULFATE + n 3-5-ADP + n PROTON	-	S2_metagenome	S2	metagenome	TRUE
CHONDROITIN-GLUCURONATE-5-EPIMERASE-RXN	NIL	1 Chondroitin-Protein => 1 DERMATAN-L-IDURONATE	-	S2_metagenome	S2	metagenome	TRUE
CHORISMATE-SYNTHASE-RXN	NIL	1 3-ENOLPYRUVYL-SHIKIMATE-5P => 1 Pi + 1 CHORISMATE	PWY-6163	S2_metagenome	S2	metagenome	TRUE
CHORISMATEMUT-RXN	NIL	1 CHORISMATE => 1 PREPHENATE	PHESYN;TYRSYN;PWY-6120;PWY-7626;PWY-3462	S2_metagenome	S2	metagenome	TRUE
CHORPYRLY-RXN	NIL	1 CHORISMATE => 1 PYRUVATE + 1 4-hydroxybenzoate	PWY-5755	S2_metagenome	S2	metagenome	TRUE
CINNAMYL-ALCOHOL-DEHYDROGENASE-RXN	NIL	1 CINNAMYL-ALC + 1 NADP <=> 1 NADPH + 1 PROTON + 1 CINNAMALDEHYDE	-	S2_metagenome	S2	metagenome	TRUE
CITC-RXN	Unknown	1 HOLO-CITRATE-LYASE + 1 ACET + 1 ATP => 1 CITRATE-LYASE + 1 PPI + 1 AMP	P2-PWY	S2_metagenome	S2	metagenome	TRUE
CITRAMALYL-COA-LYASE-RXN	NIL	1 CPD-627 <=> 1 ACETYL-COA + 1 PYRUVATE	PWY-5749	S2_metagenome	S2	metagenome	TRUE
CITRATE--COA-LIGASE-RXN	NIL	1 CIT + 1 CO-A + 1 ATP => 1 3S-CITRYL-COA + 1 ADP + 1 Pi	-	S2_metagenome	S2	metagenome	TRUE
CITRATE-PRO-3S-LYASE-THIOLESTERASE-RXN	Unknown	1 CITRATE-LYASE + 1 WATER => 1 ACET + 1 HOLO-CITRATE-LYASE + 1 PROTON	P2-PWY	S2_metagenome	S2	metagenome	FALSE
CITRYLY-RXN	NIL	1 Citrate-Lyase-Citryl-Form => 1 PROTON + 1 OXALACETIC_ACID + 1 CITRATE-LYASE	PWY-6038	S2_metagenome	S2	metagenome	TRUE
CITSYN-RXN	NIL	1 ACETYL-COA + 1 WATER + 1 OXALACETIC_ACID <=> 1 CIT + 1 CO-A + 1 PROTON	PWY-7254;REDCITCYC;FERMENTATION-PWY;PWY-6969;P105-PWY;GLYOXYLATE-BYPASS	S2_metagenome	S2	metagenome	TRUE
CITTRANS-RXN	Unknown	1 CIT + 1 CITRATE-LYASE + 1 PROTON => 1 Citrate-Lyase-Citryl-Form + 1 ACET	PWY-6038	S2_metagenome	S2	metagenome	TRUE
COBALADENOSYLTRANS-RXN	Unknown	1 CPD-20905 + 1 ATP => 1 P3I + 1 B12-Corrinoid-Adenosyltranferase	PWY-6268	S2_metagenome	S2	metagenome	FALSE
COBALAMIN5PSYN-RXN	NIL	1 ADENOSYLCOBINAMIDE-GDP + 1 ALPHA-RIBAZOLE-5-P => 1 ADENOSYLCOBALAMIN-5-P + 1 GMP + 1 PROTON	PWY-5509	S2_metagenome	S2	metagenome	TRUE
COBINAMIDEKIN-RXN	NIL	1 ADENOSYLCOBINAMIDE + 1 ATP => 1 PROTON + 1 ADENOSYLCOBINAMIDE-P + 1 ADP	PWY-7971	S2_metagenome	S2	metagenome	TRUE
COBINPGUANYLYLTRANS-RXN	NIL	1 GTP + 1 PROTON + 1 ADENOSYLCOBINAMIDE-P => 1 ADENOSYLCOBINAMIDE-GDP + 1 PPI	PWY-7971;PWY-7962	S2_metagenome	S2	metagenome	TRUE
COENZYME-F420-HYDROGENASE-RXN	NIL	1 Oxidized-Factor-F420 + 1 HYDROGEN-MOLECULE => 1 Reduced-Factor-F420	-	S2_metagenome	S2	metagenome	TRUE
CPM-KDOSYNTH-RXN	NIL	1 CTP + 1 KDO <=> 1 CMP-KDO + 1 PPI	PWY-1269	S2_metagenome	S2	metagenome	TRUE
CREATINASE-RXN	Unknown	1 WATER + 1 CREATINE => 1 SARCOSINE + 1 UREA	CRNFORCAT-PWY	S2_metagenome	S2	metagenome	TRUE
CREATININASE-RXN	NIL	1 WATER + 1 CREATININE => 1 CREATINE	CRNFORCAT-PWY	S2_metagenome	S2	metagenome	TRUE
CREATININE-DEAMINASE-RXN	Unknown	1 PROTON + 1 WATER + 1 CREATININE => 1 AMMONIUM + 1 N-METHYLHYDANTOIN	PWY-4722	S2_metagenome	S2	metagenome	TRUE
CROBETREDUCT-RXN	NIL	1 CROTONOBETAINYL-COA + 1 ETF-Reduced => 1 GAMMA-BUTYROBETAINYL-COA + 1 ETF-Oxidized + 1 PROTON	-	S2_metagenome	S2	metagenome	TRUE
CROTCOALIG-RXN	crotonobetaine-CoA ligase	1 CROTONOBETAINYL-COA + 1 WATER => 1 CROTONO-BETAINE + 1 CO-A + 1 PROTON	-	S2_metagenome	S2	metagenome	TRUE
CTPSYN-RXN	Unknown	1 WATER + 1 GLN + 1 ATP + 1 UTP => 2 PROTON + 1 ADP + 1 Pi + 1 CTP + 1 GLT	PWY-7176;PWY-7185;PWY-7177	S2_metagenome	S2	metagenome	TRUE
CYCLOEUCALENOL-CYCLOISOMERASE-RXN	NIL	1 CYCLOEUCALENOL <=> 1 OBTUSIFOLIOL	-	S2_metagenome	S2	metagenome	TRUE
CYCLOHEXADIENYL-DEHYDROGENASE-RXN	NIL	1 CPD-659 + 1 NAD => 1 CARBON-DIOXIDE + 1 TYR + 1 NADH	PWY-6120	S2_metagenome	S2	metagenome	TRUE
CYCLOHEXANONE-MONOOXYGENASE-RXN	NIL	1 CYCLOHEXANONE + 1 NADPH + 1 PROTON + 1 OXYGEN-MOLECULE => 1 CPD-101 + 1 NADP + 1 WATER	-	S2_metagenome	S2	metagenome	TRUE
CYCLOMALTODEXTRINASE-RXN	NIL	1 WATER + 1 Cyclodextrins => 1 Maltodextrins	PWY-6731	S2_metagenome	S2	metagenome	TRUE
CYCLOPENTANOL-DEHYDROGENASE-RXN	NIL	1 NAD + 1 CYCLOPENTANOL <=> 1 NADH + 1 PROTON + 1 CYCLOPENTANONE	-	S2_metagenome	S2	metagenome	TRUE
CYCPHOSDIESTER-RXN	NIL	1 Cyclic-2-3-Ribonucleoside-Monophosphates + 1 WATER => 1 3-Phosphomonucleotides + 1 PROTON	-	S2_metagenome	S2	metagenome	TRUE
CYSPH-RXN	cystathionine gamma-synthase	1 CYS + 1 O-PHOSPHO-L-HOMOSERINE => 1 Pi + 1 L-CYSTATHIONINE	PWY-702	S2_metagenome	S2	metagenome	TRUE
CYSTATHIONINE-BETA-LYASE-RXN	NIL	1 L-CYSTATHIONINE + 1 WATER => 1 HOMO-CYS + 1 PYRUVATE + 1 AMMONIUM	HOMOSER-METSYN-PWY;PWY-801	S2_metagenome	S2	metagenome	TRUE
CYSTATHIONINE-BETA-SYNTHASE-RXN	NIL	1 SER + 1 HOMO-CYS <=> 1 WATER + 1 L-CYSTATHIONINE	HOMOCYSDEGR-PWY;PWY-801	S2_metagenome	S2	metagenome	TRUE
CYSTAUR-RXN	NIL	1 L-CYSTEATE + 1 PROTON => 1 TAURINE + 1 CARBON-DIOXIDE	PWY-5331	S2_metagenome	S2	metagenome	TRUE
CYSTEAMINE-DIOXYGENASE-RXN	NIL	1 OXYGEN-MOLECULE + 1 CPD-239 => 1 PROTON + 1 HYPOTAURINE	PWY-7850	S2_metagenome	S2	metagenome	TRUE
CYSTEINE--TRNA-LIGASE-RXN	NIL	1 CYS-tRNAs + 1 CYS + 1 ATP => 1 Charged-CYS-tRNAs + 1 PPI + 1 AMP	TRNA-CHARGING-PWY	S2_metagenome	S2	metagenome	TRUE
CYSTEINE-AMINOTRANSFERASE-RXN	Unknown	1 CYS + 1 2-KETOGLUTARATE <=> 1 GLT + 1 3-MERCAPTO-PYRUVATE	PWY-5329	S2_metagenome	S2	metagenome	FALSE
CYSTEINE-DIOXYGENASE-RXN	NIL	1 OXYGEN-MOLECULE + 1 CYS => 1 PROTON + 1 3-SULFINOALANINE	PWY-5331	S2_metagenome	S2	metagenome	TRUE
CYTDEAM-RXN	NIL	1 CYTOSINE + 1 WATER + 1 PROTON <=> 1 URACIL + 1 AMMONIUM	PWY-7194;PWY-7195	S2_metagenome	S2	metagenome	TRUE
CYTIDEAM-RXN	NIL	1 DEOXYCYTIDINE + 1 PROTON + 1 WATER <=> 1 DEOXYURIDINE + 1 AMMONIUM	PWY-7199;PWY-7181	S2_metagenome	S2	metagenome	TRUE
CYTIDEAM2-RXN	NIL	1 WATER + 1 PROTON + 1 CYTIDINE <=> 1 URIDINE + 1 AMMONIUM	PWY-7193;PWY0-1295;PWY-6556	S2_metagenome	S2	metagenome	TRUE
CYTIDINEKIN-RXN	NIL	1 CYTIDINE + 1 GTP => 1 PROTON + 1 CMP + 1 GDP	-	S2_metagenome	S2	metagenome	TRUE
CYTIKIN-RXN	NIL	1 ATP + 1 CYTIDINE => 1 PROTON + 1 CMP + 1 ADP	PWY-7193	S2_metagenome	S2	metagenome	TRUE
CYTOCHROME-B5-REDUCTASE-RXN	NIL	2 FERRICYTOCHROME-B5 + 1 NADH <=> 1 PROTON + 2 FERROCYTOCHROME-B5 + 1 NAD	-	S2_metagenome	S2	metagenome	TRUE
CYTOCHROME-C-OXIDASE-RXN	NIL	8 PROTON + 1 OXYGEN-MOLECULE + 4 Cytochromes-C-Reduced => 4 PROTON + 2 WATER + 4 Cytochromes-C-Oxidized	PWY-4521;PWY-3781;PWY-7279	S2_metagenome	S2	metagenome	TRUE
CYTOCHROME-C-PEROXIDASE-RXN	NIL	1 HYDROGEN-PEROXIDE + 2 Cytochromes-C-Reduced + 2 PROTON => 2 WATER + 2 Cytochromes-C-Oxidized	-	S2_metagenome	S2	metagenome	TRUE
D--TARTRATE-DEHYDRATASE-RXN	NIL	1 D-TARTRATE <=> 1 OXALACETIC_ACID + 1 WATER	-	S2_metagenome	S2	metagenome	TRUE
D-ALANINE-AMINOTRANSFERASE-RXN	NIL	1 D-ALANINE + 1 2-KETOGLUTARATE <=> 1 PYRUVATE + 1 D-GLT	-	S2_metagenome	S2	metagenome	TRUE
D-AMINO-ACID-OXIDASE-RXN	NIL	1 D-Amino-Acids + 1 WATER + 1 OXYGEN-MOLECULE => 1 2-Oxo-carboxylates + 1 AMMONIUM + 1 HYDROGEN-PEROXIDE	-	S2_metagenome	S2	metagenome	TRUE
D-ARABINITOL-4-DEHYDROGENASE-RXN	NIL	1 CPD-355 + 1 NAD <=> 1 D-XYLULOSE + 1 NADH + 1 PROTON	-	S2_metagenome	S2	metagenome	TRUE
D-GLUTAMATE-CYCLASE-RXN	NIL	1 D-GLT => 1 WATER + 1 CPD-656	-	S2_metagenome	S2	metagenome	TRUE
D-GLUTAMINASE-RXN	D-glutaminase	1 GLUTAMIDE + 1 WATER <=> 1 D-GLT + 1 AMMONIUM	-	S2_metagenome	S2	metagenome	TRUE
D-LACTATE-DEHYDROGENASE-CYTOCHROME-RXN	NIL	1 D-LACTATE + 2 Cytochromes-C-Oxidized <=> 2 PROTON + 1 PYRUVATE + 2 Cytochromes-C-Reduced	-	S2_metagenome	S2	metagenome	TRUE
D-LYSINE-56-AMINOMUTASE-RXN	NIL	1 CPD-219 => 1 CPD-20118	-	S2_metagenome	S2	metagenome	TRUE
D-LYXOSE-KETOL-ISOMERASE-RXN	NIL	1 CPD-227 <=> 1 D-XYLULOSE	-	S2_metagenome	S2	metagenome	TRUE
D-PPENTOMUT-RXN	D-deoxyribose 1,5-phosphomutase	1 DEOXY-D-RIBOSE-1-PHOSPHATE => 1 DEOXY-RIBOSE-5P	PWY-7180	S2_metagenome	S2	metagenome	TRUE
D-RIBULOKIN-RXN	NIL	1 ATP + 1 D-RIBULOSE <=> 1 PROTON + 1 ADP + 1 RIBULOSE-5P	DARABCAT-PWY	S2_metagenome	S2	metagenome	TRUE
D-SORBITOL-DEHYDROGENASE-RXN	NIL	1 SORBITOL + 1 Acceptor <=> 1 CPD-15616 + 1 Donor-H2	-	S2_metagenome	S2	metagenome	TRUE
D-THREO-ALDOSE-1-DEHYDROGENASE-RXN	NIL	1 CPD-8548 + 1 NAD <=> 1 CPD-8549 + 1 NADH + 1 PROTON	-	S2_metagenome	S2	metagenome	TRUE
D-XYLOSE-1-DEHYDROGENASE-NADP+-RXN	D-xylose 1-dehydrogenase (NADP+)	1 D-Xylopyranose + 1 NADP <=> 1 NADPH + 1 CPD-360 + 1 PROTON	-	S2_metagenome	S2	metagenome	TRUE
D-XYLOSE-1-DEHYDROGENASE-RXN	NIL	1 D-Xylopyranose + 1 NAD => 1 CPD-360 + 1 NADH + 1 PROTON	PWY-8020	S2_metagenome	S2	metagenome	TRUE
D-XYLULOSE-REDUCTASE-RXN	NIL	1 XYLITOL + 1 NAD <=> 1 D-XYLULOSE + 1 NADH + 1 PROTON	-	S2_metagenome	S2	metagenome	TRUE
DADPKIN-RXN	NIL	1 ATP + 1 DADP => 1 ADP + 1 DATP	PWY-7220;PWY-7224;PWY-7227	S2_metagenome	S2	metagenome	TRUE
DAHPSYN-RXN	NIL	1 PHOSPHO-ENOL-PYRUVATE + 1 ERYTHROSE-4P + 1 WATER => 1 3-DEOXY-D-ARABINO-HEPTULOSONATE-7-P + 1 Pi	PWY-6164	S2_metagenome	S2	metagenome	TRUE
DALADALALIG-RXN	NIL	2 D-ALANINE + 1 ATP => 1 PROTON + 1 D-ALA-D-ALA + 1 Pi + 1 ADP	PWY-6387	S2_metagenome	S2	metagenome	TRUE
DALADEHYDROG-RXN	D-alanine dehydrogenase	1 D-ALANINE + 1 ETR-Quinones + 1 WATER => 1 ETR-Quinols + 1 AMMONIUM + 1 PYRUVATE	ALADEG-PWY	S2_metagenome	S2	metagenome	FALSE
DAPASYN-RXN	NIL	1 S-ADENOSYLMETHIONINE + 1 8-AMINO-7-OXONONANOATE <=> 1 DIAMINONONANOATE + 1 S-ADENOSYL-4-METHYLTHIO-2-OXOBUTANOATE	PWY0-1507	S2_metagenome	S2	metagenome	TRUE
DARAB5PISOM-RXN	NIL	1 RIBULOSE-5P <=> 1 ARABINOSE-5P	PWY-1269	S2_metagenome	S2	metagenome	TRUE
DARABALDOL-RXN	Unknown	1 D-RIBULOSE-1-P => 1 GLYCOLALDEHYDE + 1 DIHYDROXY-ACETONE-PHOSPHATE	DARABCATK12-PWY	S2_metagenome	S2	metagenome	TRUE
DARABISOM-RXN	NIL	1 D-arabinopyranose <=> 1 D-RIBULOSE	DARABCAT-PWY;DARABCATK12-PWY	S2_metagenome	S2	metagenome	TRUE
DARABKIN-RXN	Unknown	1 D-RIBULOSE + 1 ATP => 1 D-RIBULOSE-1-P + 1 ADP + 1 PROTON	DARABCATK12-PWY	S2_metagenome	S2	metagenome	TRUE
DCARNCOALIG-RXN	carnitine-CoA ligase	1 D-CARNITINYL-COA + 1 WATER => 1 CO-A + 1 D-CARNITINE + 1 PROTON	-	S2_metagenome	S2	metagenome	TRUE
DCDPKIN-RXN	NIL	1 ATP + 1 DCDP => 1 DCTP + 1 ADP	PWY-7210;PWY0-166;PWY-7197;PWY-7184;PWY-6545	S2_metagenome	S2	metagenome	TRUE
DCEREDCHLOR-RXN	cis-1,2-dichloroethene reductive dehalogenase activity	1 DICHLOROETHENE + 1 Donor-H2 => 1 Acceptor + 1 VINYL-CHLORIDE + 1 CL- + 1 PROTON	PCEDEG-PWY	S2_metagenome	S2	metagenome	FALSE
DCMP-DEAMINASE-RXN	NIL	1 WATER + 1 DCMP + 1 PROTON <=> 1 DUMP + 1 AMMONIUM	PWY-7210	S2_metagenome	S2	metagenome	TRUE
DCTP-DEAM-RXN	NIL	1 PROTON + 1 WATER + 1 DCTP => 1 DUTP + 1 AMMONIUM	PWY-7187;PWY0-166	S2_metagenome	S2	metagenome	TRUE
DCTP-PYROPHOSPHATASE-RXN	NIL	1 DCTP + 1 WATER => 1 PROTON + 1 DCMP + 1 PPI	PWY-7206	S2_metagenome	S2	metagenome	TRUE
DCYSDESULF-RXN	NIL	1 WATER + 1 D-CYSTEINE => 1 PYRUVATE + 1 AMMONIUM + 1 HS	-	S2_metagenome	S2	metagenome	TRUE
DEHYDDEOXGALACTKIN-RXN	Unknown	1 2-DEHYDRO-3-DEOXY-D-GALACTONATE + 1 ATP <=> 1 DEHYDRO-DEOXY-GALACTONATE-PHOSPHATE + 1 PROTON + 1 ADP	GALACTCAT-PWY	S2_metagenome	S2	metagenome	TRUE
DEHYDDEOXPHOSGALACT-ALDOL-RXN	Unknown	1 DEHYDRO-DEOXY-GALACTONATE-PHOSPHATE => 1 GAP + 1 PYRUVATE	GALACTCAT-PWY	S2_metagenome	S2	metagenome	TRUE
DEHYDOGLUCONOKINASE-RXN	Unknown	1 CPD-377 + 1 ATP => 1 PROTON + 1 CPD-339 + 1 ADP	DHGLUCONATE-PYR-CAT-PWY	S2_metagenome	S2	metagenome	FALSE
DEMETHYLMACROCIN-O-METHYLTRANSFERASE-RXN	demethylmacrocin O-methyltransferase	1 S-ADENOSYLMETHIONINE + 1 DEMETHYLMACROCIN => 1 ADENOSYL-HOMO-CYS + 1 PROTON + 1 MACROCIN	-	S2_metagenome	S2	metagenome	TRUE
DEOXYADENOSINE-KINASE-RXN	deoxynucleoside kinase	1 DEOXYADENOSINE + 1 ATP => 1 PROTON + 1 DAMP + 1 ADP	PWY-7224	S2_metagenome	S2	metagenome	TRUE
DEOXYADENPHOSPHOR-RXN	NIL	1 DEOXYADENOSINE + 1 Pi <=> 1 DEOXY-D-RIBOSE-1-PHOSPHATE + 1 ADENINE	PWY-7179	S2_metagenome	S2	metagenome	TRUE
DEOXYADENYLATE-KINASE-RXN	Unknown	1 ATP + 1 DAMP => 1 ADP + 1 DADP	PWY-7224	S2_metagenome	S2	metagenome	FALSE
DEOXYCYTIDINE-KINASE-RXN	Unknown	1 DEOXYCYTIDINE + 1 Nucleoside-Triphosphates => 1 DCMP + 1 Nucleoside-Diphosphates + 1 PROTON	PWY-7199	S2_metagenome	S2	metagenome	TRUE
DEOXYGLUCONOKIN-RXN	NIL	1 ATP + 1 2-DEHYDRO-3-DEOXY-D-GLUCONATE => 1 PROTON + 1 2-KETO-3-DEOXY-6-P-GLUCONATE + 1 ADP	PWY-6507;PWY-7242;PWY-7562;GALACTUROCAT-PWY;PWY-6986	S2_metagenome	S2	metagenome	TRUE
DEOXYGUANOSINE-KINASE-RXN	deoxynucleoside kinase	1 ATP + 1 DEOXYGUANOSINE => 1 PROTON + 1 DGMP + 1 ADP	PWY-7224	S2_metagenome	S2	metagenome	TRUE
DEOXYGUANPHOSPHOR-RXN	NIL	1 DEOXYGUANOSINE + 1 Pi <=> 1 DEOXY-D-RIBOSE-1-PHOSPHATE + 1 GUANINE	PWY-7179	S2_metagenome	S2	metagenome	TRUE
DEOXYHYPUSINE-MONOOXYGENASE-RXN	NIL	1 CPD-9973 + 1 OXYGEN-MOLECULE + 1 Donor-H2 => 1 EIF5A-HYPUSINE + 1 WATER + 1 Acceptor	PWY-5905	S2_metagenome	S2	metagenome	TRUE
DEOXYINOPHOSPHOR-RXN	NIL	1 DEOXYINOSINE + 1 Pi <=> 1 HYPOXANTHINE + 1 DEOXY-D-RIBOSE-1-PHOSPHATE	PWY-7179	S2_metagenome	S2	metagenome	TRUE
DEOXYRIBOSE-P-ALD-RXN	Unknown	1 DEOXY-RIBOSE-5P <=> 1 ACETALD + 1 GAP	PWY-7180	S2_metagenome	S2	metagenome	TRUE
DEPHOSPHOCOAKIN-RXN	NIL	1 ATP + 1 DEPHOSPHO-COA <=> 1 PROTON + 1 CO-A + 1 ADP	COA-PWY	S2_metagenome	S2	metagenome	TRUE
DETHIOBIOTIN-SYN-RXN	NIL	1 DIAMINONONANOATE + 1 CARBON-DIOXIDE + 1 ATP => 1 DETHIOBIOTIN + 1 Pi + 1 ADP + 3 PROTON	PWY0-1507	S2_metagenome	S2	metagenome	TRUE
DGDPKIN-RXN	NIL	1 ATP + 1 DGDP => 1 ADP + 1 DGTP	PWY-7226;PWY-7224;PWY-7222	S2_metagenome	S2	metagenome	TRUE
DGTPTRIPHYDRO-RXN	NIL	1 WATER + 1 DGTP => 1 P3I + 1 PROTON + 1 DEOXYGUANOSINE	-	S2_metagenome	S2	metagenome	TRUE
DHBAMPLIG-RXN	Unknown	1 ATP + 1 2-3-DIHYDROXYBENZOATE + 1 PROTON => 1 CPD-62 + 1 PPI	-	S2_metagenome	S2	metagenome	FALSE
DHBDEHYD-RXN	2,3-dihydro-2,3-dihydroxybenzoate dehydrogenase	1 DIHYDRO-DIOH-BENZOATE + 1 NAD => 1 2-3-DIHYDROXYBENZOATE + 1 NADH + 1 PROTON	PWY-5901	S2_metagenome	S2	metagenome	TRUE
DHHB-METHYLTRANSFER-RXN	NIL	1 S-ADENOSYLMETHIONINE + 1 OCTAPRENYL-METHYL-OH-METHOXY-BENZQ => 1 PROTON + 1 CPD-9956 + 1 ADENOSYL-HOMO-CYS	PWY-6708	S2_metagenome	S2	metagenome	TRUE
DHLAXANAU-RXN	1,2-dichloroethane dehalogenase	1 12-DICHLOROETHANE + 1 WATER => 1 2-CHLOROETHANOL + 1 CL- + 1 PROTON	12DICHLORETHDEG-PWY	S2_metagenome	S2	metagenome	TRUE
DHLBXANAU-RXN	chloroacetate dehalogenase	1 CHLOROACETIC-ACID + 1 WATER <=> 1 PROTON + 1 GLYCOLLATE + 1 CL-	12DICHLORETHDEG-PWY	S2_metagenome	S2	metagenome	TRUE
DHSHIKIMATE-DEHYDRO-RXN	Unknown	1 3-DEHYDRO-SHIKIMATE <=> 1 WATER + 1 3-4-DIHYDROXYBENZOATE	SHIKIMATEDEG-PWY;QUINATEDEG-PWY	S2_metagenome	S2	metagenome	TRUE
DIACYLGLYCEROL-O-ACYLTRANSFERASE-RXN	NIL	1 ACYL-COA + 1 DIACYLGLYCEROL => 1 Triacylglycerols + 1 CO-A	-	S2_metagenome	S2	metagenome	TRUE
DIACYLGLYKIN-RXN	NIL	1 ATP + 1 DIACYLGLYCEROL => 1 PROTON + 1 L-PHOSPHATIDATE + 1 ADP	-	S2_metagenome	S2	metagenome	TRUE
DIAMACTRANS-RXN	NIL	1 ACETYL-COA + 1 Aliphatic-Alpha-Omega-Diamines => 1 PROTON + 1 Aliphatic-N-Acetyl-Diamines + 1 CO-A	-	S2_metagenome	S2	metagenome	TRUE
DIAMINOPIMDECARB-RXN	NIL	1 MESO-DIAMINOPIMELATE + 1 PROTON => 1 LYS + 1 CARBON-DIOXIDE	DAPLYSINESYN-PWY;PWY-2942;PWY-5097	S2_metagenome	S2	metagenome	TRUE
DIAMINOPIMELATE-DEHYDROGENASE-RXN	NIL	1 L-ALPHA-AMINO-EPSILON-KETO-PIMELATE + 1 AMMONIUM + 1 NADPH + 1 PROTON => 1 MESO-DIAMINOPIMELATE + 1 NADP + 1 WATER	PWY-2942	S2_metagenome	S2	metagenome	TRUE
DIAMINOPIMEPIM-RXN	NIL	1 LL-DIAMINOPIMELATE <=> 1 MESO-DIAMINOPIMELATE	DAPLYSINESYN-PWY;PWY-5097	S2_metagenome	S2	metagenome	TRUE
DIENELACHYDRO-RXN	NIL	1 TRANS-2-CHLORO-4-CARBOXYMETHYLENEBUT-2-E + 1 WATER => 1 2-CHLOROMALEYLACETATE + 1 PROTON	-	S2_metagenome	S2	metagenome	TRUE
DIENOYLCOAREDUCT-RXN	NIL	1 NADPH + 1 T2-C4-DECADIENYL-COA + 1 PROTON => 1 T2-DECENOYL-COA + 1 NADP	-	S2_metagenome	S2	metagenome	TRUE
DIGLUCOACETYL-DOCOSANOATE-HYDROLYSIS-RXN	13-[O(2')-&beta;-D-glucopyranosyl-&beta;-D-glucopyranosyloxy]docosanoate O(6'')-acetate-esterase	1 DIGLUCOACETYL-DOCOSANOATE + 1 WATER => 1 DIGLUCO-DOCOSANOATE + 1 PROTON + 1 ACET	-	S2_metagenome	S2	metagenome	TRUE
DIGLUCODIACETYL-DOCOSANOATE-LYSIS-RXN	13-sophorosyloxydocosanoate 6',6''-diacetate-esterase	1 DIGLUCODIACETYL-DOCOSANOATE + 1 WATER => 1 DIGLUCOACETYL-DOCOSANOATE + 1 PROTON + 1 ACET	-	S2_metagenome	S2	metagenome	TRUE
DIHYDLIPACETRANS-RXN	NIL	1 ACETYL-COA + 1 DIHYDROLIPOAMIDE => 1 CO-A + 1 S-ACETYLDIHYDROLIPOAMIDE	-	S2_metagenome	S2	metagenome	TRUE
DIHYDRODIPICSYN-RXN	NIL	1 PYRUVATE + 1 L-ASPARTATE-SEMIALDEHYDE <=> 1 CPD-14443 + 1 WATER + 1 PROTON	PWY-2942;DAPLYSINESYN-PWY;PWY-5097	S2_metagenome	S2	metagenome	TRUE
DIHYDROFOLATEREDUCT-RXN	Unknown	1 DIHYDROFOLATE-GLU-N + 1 NADPH + 1 PROTON => 1 THF-GLU-N + 1 NADP	1CMET2-PWY;PWY-6614	S2_metagenome	S2	metagenome	TRUE
DIHYDROFOLATESYNTH-RXN	NIL	1 GLT + 1 7-8-DIHYDROPTEROATE + 1 ATP => 1 PROTON + 1 DIHYDROFOLATE + 1 Pi + 1 ADP	PWY-6614	S2_metagenome	S2	metagenome	TRUE
DIHYDROKAEMPFEROL-4-REDUCTASE-RXN	NIL	1 NADP + 1 LEUCOPELARGONIDIN-CMPD <=> 1 DIHYDROKAEMPFEROL-CMPD + 1 NADPH + 1 PROTON	-	S2_metagenome	S2	metagenome	TRUE
DIHYDRONEOPTERIN-MONO-P-DEPHOS-RXN	Unknown	1 DIHYDRONEOPTERIN-P + 1 WATER => 1 DIHYDRO-NEO-PTERIN + 1 Pi	PWY-6147	S2_metagenome	S2	metagenome	FALSE
DIHYDROOROT-RXN	NIL	1 PROTON + 1 CARBAMYUL-L-ASPARTATE <=> 1 DI-H-OROTATE + 1 WATER	PWY-7791;PWY-5686;PWY-7790	S2_metagenome	S2	metagenome	TRUE
DIHYDROOROTATE-DEHYDROGENASE-RXN	NIL	1 ETR-Quinones + 1 DI-H-OROTATE => 1 OROTATE + 1 ETR-Quinols	PWY-5686	S2_metagenome	S2	metagenome	TRUE
DIHYDROPYRIMIDINASE-RXN	NIL	1 WATER + 1 DI-H-URACIL => 1 PROTON + 1 3-UREIDO-PROPIONATE	PWY-3982	S2_metagenome	S2	metagenome	TRUE
DIHYDROURACIL-DEHYDROGENASE-NAD+-RXN	NIL	1 DI-H-URACIL + 1 NAD <=> 1 URACIL + 1 NADH + 1 PROTON	-	S2_metagenome	S2	metagenome	TRUE
DIHYDROXYISOVALDEHYDRAT-RXN	NIL	1 CPD-13357 => 1 WATER + 1 2-KETO-ISOVALERATE	VALSYN-PWY	S2_metagenome	S2	metagenome	TRUE
DIHYDROXYMETVALDEHYDRAT-RXN	2,3-Dihydroxy-3-methylvalerate dehydratase	1 1-KETO-2-METHYLVALERATE => 1 WATER + 1 2-KETO-3-METHYL-VALERATE	ILEUSYN-PWY;PWY-5104	S2_metagenome	S2	metagenome	TRUE
DIMESULFREDUCT-RXN	NIL	1 Menaquinols + 1 DMSO => 1 CPD-7670 + 1 Menaquinones + 1 WATER	PWY0-1356;PWY0-1577	S2_metagenome	S2	metagenome	TRUE
DIMETHUROPORDEHYDROG-RXN	NIL	1 DIHYDROSIROHYDROCHLORIN + 1 NAD => 1 SIROHYDROCHLORIN + 2 PROTON + 1 NADH	PWY-7377;PWY-5194	S2_metagenome	S2	metagenome	TRUE
DIMETHYLARGININASE-RXN	dimethylargininase	1 WATER + 1 CPD-596 => 1 DIMETHYLAMINE + 1 L-CITRULLINE	-	S2_metagenome	S2	metagenome	TRUE
DIMETHYLGLYCINE-DEHYDROGENASE-RXN	Unknown	1 DIMETHYL-GLYCINE + 1 THF-GLU-N + 1 ETF-Oxidized + 1 PROTON => 1 SARCOSINE + 1 METHYLENE-THF-GLU-N + 1 ETF-Reduced	PWY-3661	S2_metagenome	S2	metagenome	TRUE
DIMETHYLMALEATE-HYDRATASE-RXN	NIL	1 CPD-61 <=> 1 WATER + 1 DIMETHYLMAL-CPD	-	S2_metagenome	S2	metagenome	TRUE
DIMETHYLPROPIOTHETIN-DETHIOMETHYLASE-RXN	NIL	1 SS-DIMETHYL-BETA-PROPIOTHETIN => 1 CPD-7670 + 1 ACRYLATE + 1 PROTON	PWY-6046	S2_metagenome	S2	metagenome	TRUE
DIOHBUTANONEPSYN-RXN	NIL	1 RIBULOSE-5P <=> 1 FORMATE + 1 PROTON + 1 DIHYDROXY-BUTANONE-P	RIBOSYN2-PWY	S2_metagenome	S2	metagenome	TRUE
DIPHOSPHOMEVALONTE-DECARBOXYLASE-RXN	NIL	1 CPD-641 + 1 ATP => 1 CARBON-DIOXIDE + 1 DELTA3-ISOPENTENYL-PP + 1 ADP + 1 Pi	PWY-922	S2_metagenome	S2	metagenome	TRUE
DIPHTINE--AMMONIA-LIGASE-RXN	NIL	1 ATP + 1 DIPHTINE + 1 AMMONIUM => 1 PROTON + 1 DIPHTHAMIDE + 1 AMP + 1 PPI	-	S2_metagenome	S2	metagenome	TRUE
DISULFOGLUCOSAMINE-6-SULFATASE-RXN	Unknown	1 N6-O-disulfo-D-glucosamine + 1 WATER => 1 PROTON + 1 N-sulfo-D-glucosamine + 1 SULFATE	PWY-7644	S2_metagenome	S2	metagenome	FALSE
DISULFOXRED-RXN	protein-disulfide reductase	1 Protein-Red-Disulfides + 1 Oxidized-Disulfide-Carrier-Proteins => 1 Reduced-Disulfide-Carrier-Proteins + 1 Protein-Ox-Disulfides	-	S2_metagenome	S2	metagenome	TRUE
DLACTDEHYDROGFAD-RXN	NIL	1 Ubiquinones + 1 D-LACTATE => 1 Ubiquinols + 1 PYRUVATE	PWY0-1565	S2_metagenome	S2	metagenome	TRUE
DLACTDEHYDROGNAD-RXN	Unknown	1 D-LACTATE + 1 NAD <=> 1 NADH + 1 PYRUVATE + 1 PROTON	PWY-6454;PWY-8274;FERMENTATION-PWY;PWY-6901	S2_metagenome	S2	metagenome	TRUE
DMBPPRIBOSYLTRANS-RXN	NIL	1 DIMETHYLBENZIMIDAZOLE + 1 NICOTINATE_NUCLEOTIDE => 1 ALPHA-RIBAZOLE-5-P + 1 NIACINE + 1 PROTON	PWY-5509	S2_metagenome	S2	metagenome	TRUE
DMK-RXN	NIL	1 OCTAPRENYL-DIPHOSPHATE + 1 DIHYDROXYNAPHTHOATE + 1 PROTON => 1 CPD-12115 + 1 PPI + 1 CARBON-DIOXIDE	PWY-5852	S2_metagenome	S2	metagenome	TRUE
DNA-CYTOSINE-5--METHYLTRANSFERASE-RXN	NIL	1 S-ADENOSYLMETHIONINE + 1 DNA-Cytosines => 1 5-Methylcytosine-DNA + 1 ADENOSYL-HOMO-CYS + 1 PROTON	-	S2_metagenome	S2	metagenome	TRUE
DNA-DIRECTED-DNA-POLYMERASE-RXN	NIL	1 DNA-N + 1 Deoxy-Ribonucleoside-Triphosphates => 1 PPI + 1 DNA-N	-	S2_metagenome	S2	metagenome	TRUE
DNA-DIRECTED-RNA-POLYMERASE-RXN	NIL	1 Nucleoside-Triphosphates + 1 RNA-Holder => 1 PPI + 1 RNA-Holder	-	S2_metagenome	S2	metagenome	TRUE
DNA-LIGASE-ATP-RXN	NIL	1 3-Hydroxy-Terminated-DNAs + 1 5-Phospho-terminated-DNAs + 1 ATP => 1 DNA-N + 1 AMP + 1 PPI	-	S2_metagenome	S2	metagenome	TRUE
DNA-LIGASE-NAD+-RXN	NIL	1 NAD + 1 3-Hydroxy-Terminated-DNAs + 1 5-Phospho-terminated-DNAs => 1 DNA-N + 1 AMP + 1 NICOTINAMIDE_NUCLEOTIDE + 1 PROTON	-	S2_metagenome	S2	metagenome	TRUE
DOPAMINE-BETA-MONOOXYGENASE-RXN	NIL	2 PROTON + 1 DOPAMINE + 1 OXYGEN-MOLECULE + 2 ASCORBATE => 1 NOREPINEPHRINE + 2 CPD-318 + 1 WATER	-	S2_metagenome	S2	metagenome	TRUE
DSERDEAM-RXN	NIL	1 D-SERINE => 1 AMMONIUM + 1 PYRUVATE	-	S2_metagenome	S2	metagenome	TRUE
DTDPDEHYDRHAMEPIM-RXN	NIL	1 DTDP-DEOH-DEOXY-GLUCOSE => 1 DTDP-DEOH-DEOXY-MANNOSE	DTDPRHAMSYN-PWY	S2_metagenome	S2	metagenome	TRUE
DTDPDEHYRHAMREDUCT-RXN	NIL	1 DTDP-DEOH-DEOXY-MANNOSE + 1 NADPH + 1 PROTON => 1 DTDP-RHAMNOSE + 1 NADP	DTDPRHAMSYN-PWY	S2_metagenome	S2	metagenome	TRUE
DTDPGLUCDEHYDRAT-RXN	NIL	1 DTDP-D-GLUCOSE => 1 WATER + 1 DTDP-DEOH-DEOXY-GLUCOSE	PWY-7315;PWY-6942;DTDPRHAMSYN-PWY;PWY-7316	S2_metagenome	S2	metagenome	TRUE
DTDPGLUCOSEPP-RXN	NIL	1 TTP + 1 GLC-1-P + 1 PROTON => 1 DTDP-D-GLUCOSE + 1 PPI	PWY-7315;PWY-6942;DTDPRHAMSYN-PWY;PWY-7316	S2_metagenome	S2	metagenome	TRUE
DTDPKIN-RXN	NIL	1 ATP + 1 TDP => 1 ADP + 1 TTP	PWY-7210;PWY-7187;PWY0-166;PWY-7197;PWY-7184;PWY-6545	S2_metagenome	S2	metagenome	TRUE
DTMPKI-RXN	NIL	1 ATP + 1 TMP => 1 ADP + 1 TDP	PWY-7210;PWY-7187;PWY0-166;PWY-7197;PWY-7184;PWY-6545	S2_metagenome	S2	metagenome	TRUE
DUDPKIN-RXN	NIL	1 ATP + 1 DUDP => 1 DUTP + 1 ADP	PWY-6545;PWY0-166;PWY-7184	S2_metagenome	S2	metagenome	TRUE
DURIDKI-RXN	NIL	1 ATP + 1 DEOXYURIDINE => 1 PROTON + 1 DUMP + 1 ADP	PWY-7199	S2_metagenome	S2	metagenome	TRUE
DUTP-PYROP-RXN	NIL	1 DUTP + 1 WATER => 1 PROTON + 1 DUMP + 1 PPI	PWY-7187;PWY-7206;PWY-7184;PWY0-166;PWY-6545	S2_metagenome	S2	metagenome	TRUE
DXPREDISOM-RXN	Unknown	1 NADPH + 1 DEOXYXYLULOSE-5P + 1 PROTON <=> 1 2-C-METHYL-D-ERYTHRITOL-4-PHOSPHATE + 1 NADP	PWY-7560;NONMEVIPP-PWY	S2_metagenome	S2	metagenome	TRUE
DXS-RXN	NIL	1 GAP + 1 PROTON + 1 PYRUVATE => 1 DEOXYXYLULOSE-5P + 1 CARBON-DIOXIDE	PWY-6892;PWY-7560;PYRIDOXSYN-PWY;PWY-6891;NONMEVIPP-PWY	S2_metagenome	S2	metagenome	TRUE
ENDOGLYCOSYLCERAMIDASE-RXN	NIL	1 CPD-8555 + 1 WATER => 1 CPD-8556 + 1 Ceramides	-	S2_metagenome	S2	metagenome	TRUE
ENDOPOLYPHOSPHATASE-RXN	endopolyphosphatase	1 Polyphosphates + n WATER <=> 1 OLIGOPHOSPHATE	-	S2_metagenome	S2	metagenome	TRUE
ENOYL-ACP-REDUCT-NADH-RXN	NIL	1 NADH + 1 TRANS-D2-ENOYL-ACP + 1 PROTON => 1 NAD + 1 Saturated-Fatty-Acyl-ACPs	FASYN-ELONG-PWY	S2_metagenome	S2	metagenome	TRUE
ENOYL-ACP-REDUCT-NADPH-RXN	2,3,4-saturated fatty acyl-[acp] dehydrogenase	1 TRANS-D2-ENOYL-ACP + 1 NADPH + 1 PROTON => 1 Saturated-Fatty-Acyl-ACPs + 1 NADP	FASYN-ELONG-PWY	S2_metagenome	S2	metagenome	TRUE
ENOYL-COA-DELTA-ISOM-RXN	NIL	1 CIS-DELTA3-ENOYL-COA => 1 TRANS-D2-ENOYL-COA	FAO-PWY;PWY-5137	S2_metagenome	S2	metagenome	TRUE
ENOYL-COA-HYDRAT-RXN	NIL	1 TRANS-D2-ENOYL-COA + 1 WATER => 1 L-3-HYDROXYACYL-COA	PWY-5136;FAO-PWY	S2_metagenome	S2	metagenome	TRUE
ENTDB-RXN	NIL	1 Apo-EntB + 1 CO-A => 1 Holo-EntB + 1 3-5-ADP + 1 PROTON	-	S2_metagenome	S2	metagenome	TRUE
ENTF-RXN	Unknown	1 SER + 1 ATP + 1 PROTON => 1 SERYL-AMP + 1 PPI	-	S2_metagenome	S2	metagenome	FALSE
ENTG-RXN	Unknown	3 DHB-Seryl-EntF <=> 1 ENTEROBACTIN + 3 Holo-EntF	-	S2_metagenome	S2	metagenome	FALSE
ENTMULTI-RXN	NIL	3 SER + 3 2-3-DIHYDROXYBENZOATE + 6 ATP => 1 ENTEROBACTIN + 6 AMP + 6 PPI + 3 PROTON	-	S2_metagenome	S2	metagenome	TRUE
ERYTH4PDEHYDROG-RXN	Unknown	1 WATER + 1 ERYTHROSE-4P + 1 NAD => 1 ERYTHRONATE-4P + 1 NADH + 2 PROTON	PYRIDOXSYN-PWY	S2_metagenome	S2	metagenome	FALSE
ERYTHRON4PDEHYDROG-RXN	Unknown	1 ERYTHRONATE-4P + 1 NAD => 1 PROTON + 1 3OH-4P-OH-ALPHA-KETOBUTYRATE + 1 NADH	PYRIDOXSYN-PWY	S2_metagenome	S2	metagenome	FALSE
ERYTHRONOLIDE-SYNTHASE-RXN	NIL	12 PROTON + 1 PROPIONYL-COA + 6 D-METHYL-MALONYL-COA + 6 NADPH => 1 CPD-428 + 7 CO-A + 6 CARBON-DIOXIDE + 1 WATER + 6 NADP	PWY-7106	S2_metagenome	S2	metagenome	TRUE
ERYTHRULOSE-REDUCTASE-RXN	NIL	1 CPD-12825 + 1 NAD => 1 D-ERYTHRULOSE + 1 NADH + 1 PROTON	PWY-7786	S2_metagenome	S2	metagenome	TRUE
ESTRADIOL-17-BETA-DEHYDROGENASE-RXN	estradiol 17-beta-dehydrogenase	1 CPD-352 + 1 NADP <=> 1 NADPH + 1 ESTRONE + 1 PROTON	-	S2_metagenome	S2	metagenome	TRUE
ETHAMLY-RXN	NIL	1 ETHANOL-AMINE => 1 AMMONIUM + 1 ACETALD	PWY0-1477	S2_metagenome	S2	metagenome	TRUE
ETHANOLAMINE-PHOSPHATE-PHOSPHO-LYASE-RXN	NIL	1 WATER + 1 PHOSPHORYL-ETHANOLAMINE <=> 1 AMMONIUM + 1 Pi + 1 ACETALD	-	S2_metagenome	S2	metagenome	TRUE
EXOPOLYPHOSPHATASE-RXN	NIL	1 Long-Chain-Polyphosphate + 1 WATER => 1 Long-Chain-Polyphosphate + 1 Pi	PWY-8138	S2_metagenome	S2	metagenome	TRUE
F16ALDOLASE-RXN	NIL	1 FRUCTOSE-16-DIPHOSPHATE <=> 1 DIHYDROXY-ACETONE-PHOSPHATE + 1 GAP	PWY-1861;CALVIN-PWY;ANAGLYCOLYSIS-PWY;PWY66-399;GLUCONEO-PWY;PWY-1042;P185-PWY	S2_metagenome	S2	metagenome	TRUE
F16BDEPHOS-RXN	NIL	1 FRUCTOSE-16-DIPHOSPHATE + 1 WATER => 1 FRUCTOSE-6P + 1 Pi	CALVIN-PWY;PWY66-399;GLUCONEO-PWY;P185-PWY	S2_metagenome	S2	metagenome	TRUE
FADSYN-RXN	NIL	1 FMN + 1 ATP + 1 PROTON <=> 1 FAD + 1 PPI	PWY66-366;RIBOSYN2-PWY	S2_metagenome	S2	metagenome	TRUE
FARNESYLTRANSTRANSFERASE-RXN	NIL	1 DELTA3-ISOPENTENYL-PP + 1 FARNESYL-PP => 1 GERANYLGERANYL-PP + 1 PPI	PWY-5120	S2_metagenome	S2	metagenome	TRUE
FATTY-ACYL-COA-SYNTHASE-RXN	fatty-acyl-CoA synthase	1 ACETYL-COA + n MALONYL-COA + 2n NADPH + 4n PROTON => 1 Long-Chain-Acyl-CoAs + n CO-A + n CARBON-DIOXIDE + 2n NADP	-	S2_metagenome	S2	metagenome	TRUE
FCLEPIM-RXN	Unknown	1 GDP-4-DEHYDRO-6-DEOXY-D-MANNOSE => 1 GDP-4-DEHYDRO-6-L-DEOXYGALACTOSE	PWY-66	S2_metagenome	S2	metagenome	FALSE
FCLREDUCT-RXN	Unknown	1 GDP-4-DEHYDRO-6-L-DEOXYGALACTOSE + 1 NADPH + 1 PROTON => 1 CPD-13118 + 1 NADP	PWY-66	S2_metagenome	S2	metagenome	FALSE
FERREDOXIN--NAD+-REDUCTASE-RXN	NIL	2 Oxidized-2Fe-2S-Ferredoxins + 1 NADH => 2 Reduced-2Fe-2S-Ferredoxins + 1 NAD + 1 PROTON	-	S2_metagenome	S2	metagenome	TRUE
FERREDOXIN--NITRITE-REDUCTASE-RXN	NIL	1 AMMONIUM + 2 WATER + 6 Oxidized-ferredoxins <=> 6 Reduced-ferredoxins + 1 NITRITE + 8 PROTON	-	S2_metagenome	S2	metagenome	TRUE
FERRIC-CHELATE-REDUCTASE-RXN	Unknown	1 NADH + 2 Fe3-siderophores => 2 Fe2-siderophores + 1 NAD + 1 PROTON	PWY-6854	S2_metagenome	S2	metagenome	FALSE
FESGSHTHIO-RXN	Unknown	1 CPD-11281 + 1 OXYGEN-MOLECULE => 1 CPD-17866 + 1 PROTON	SULFUROX-PWY;PWY-5285	S2_metagenome	S2	metagenome	FALSE
FGAMSYN-RXN	NIL	1 ATP + 1 5-P-RIBOSYL-N-FORMYLGLYCINEAMIDE + 1 GLN + 1 WATER => 1 PROTON + 1 GLT + 1 ADP + 1 Pi + 1 5-PHOSPHORIBOSYL-N-FORMYLGLYCINEAMIDINE	PWY-6122;PWY-6277;PWY-6121	S2_metagenome	S2	metagenome	TRUE
FHLMULTI-RXN	Unknown	1 PROTON + 1 FORMATE => 1 HYDROGEN-MOLECULE + 1 CARBON-DIOXIDE	PWY-8086;FERMENTATION-PWY	S2_metagenome	S2	metagenome	FALSE
FLAVONADPREDUCT-RXN	NIL	1 NADP + 1 Reduced-flavodoxins <=> 1 Oxidized-flavodoxins + 1 NADPH + 1 PROTON	-	S2_metagenome	S2	metagenome	TRUE
FMNREDUCT-RXN	FMN reductase (NADPH)	1 NADH-P-OR-NOP + 1 FMN + 2 PROTON => 1 FMNH2 + 1 NAD-P-OR-NOP	PWY-5523	S2_metagenome	S2	metagenome	TRUE
FOLYLPOLYGLUTAMATESYNTH-RXN	NIL	1 THF-GLU-N + 1 GLT + 1 ATP => 1 THF-GLU-N + 1 Pi + 1 ADP	PWY-2161	S2_metagenome	S2	metagenome	TRUE
FORMALDEHYDE-TRANSKETOLASE-RXN	NIL	1 FORMALDEHYDE + 1 XYLULOSE-5-PHOSPHATE => 1 DIHYDROXYACETONE + 1 GAP	P185-PWY	S2_metagenome	S2	metagenome	TRUE
FORMAMIDASE-RXN	NIL	1 FORMAMIDE + 1 WATER => 1 FORMATE + 1 AMMONIUM	-	S2_metagenome	S2	metagenome	TRUE
FORMATE-DEHYDROGENASE-NADP+-RXN	NIL	1 FORMATE + 1 NADP <=> 1 CARBON-DIOXIDE + 1 NADPH	-	S2_metagenome	S2	metagenome	TRUE
FORMATEDEHYDROG-RXN	formate dehydrogenase (menaquinone)	1 Menaquinones + 2 PROTON + 1 FORMATE => 1 Menaquinols + 1 CARBON-DIOXIDE + 1 PROTON	PWY0-1356;PWY0-1585;PWY0-1321	S2_metagenome	S2	metagenome	TRUE
FORMATETHFLIG-RXN	NIL	1 THF-GLU-N + 1 ATP + 1 FORMATE => 1 FORMYL-THF-GLU-N + 1 ADP + 1 Pi	PWY-2161;PWY-1722;PWY-8303	S2_metagenome	S2	metagenome	TRUE
FORMIMINOGLUTAMASE-RXN	NIL	1 N-FORMIMINO-L-GLUTAMATE + 1 WATER => 1 GLT + 1 FORMAMIDE	HISDEG-PWY	S2_metagenome	S2	metagenome	TRUE
FORMIMINOGLUTAMATE-DEIMINASE-RXN	NIL	1 WATER + 1 N-FORMIMINO-L-GLUTAMATE <=> 1 CPD-600 + 1 AMMONIUM	PWY-5028	S2_metagenome	S2	metagenome	TRUE
FORMYL-COA-HYDROLASE-RXN	Unknown	1 WATER + 1 FORMYL-COA => 1 FORMATE + 1 PROTON + 1 CO-A	PWY-7985	S2_metagenome	S2	metagenome	FALSE
FORMYLMETHANOFURAN-DEHYDROGENASE-RXN	NIL	2 Oxidized-ferredoxins + 1 Formyl-methanofurans + 1 WATER <=> 2 Reduced-ferredoxins + 1 Methanofurans + 1 CARBON-DIOXIDE + 1 PROTON	-	S2_metagenome	S2	metagenome	TRUE
FORMYLMETHIONINE-DEFORMYLASE-RXN	NIL	1 WATER + 1 N-FORMYLMETHIONINE => 1 MET + 1 FORMATE	-	S2_metagenome	S2	metagenome	TRUE
FORMYLTHFDEFORMYL-RXN	NIL	1 FORMYL-THF-GLU-N + 1 WATER <=> 1 FORMATE + 1 THF-GLU-N + 1 PROTON	PWY-7909	S2_metagenome	S2	metagenome	TRUE
FORMYLTHFGLUSYNTH-RXN	NIL	1 FORMYL-THF-GLU-N + 1 GLT + 1 ATP => 1 FORMYL-THF-GLU-N + 1 ADP + 1 Pi	PWY-2161	S2_metagenome	S2	metagenome	TRUE
FPPSYN-RXN	NIL	1 GERANYL-PP + 1 DELTA3-ISOPENTENYL-PP => 1 FARNESYL-PP + 1 PPI	PWY-5123	S2_metagenome	S2	metagenome	TRUE
FRUCTOKINASE-RXN	Unknown	1 BETA-D-FRUCTOSE + 1 ATP <=> 1 PROTON + 1 FRUCTOSE-6P + 1 ADP	PWY-6531;PWY-621;PWY-5384;PWY-4101;PWY-3801	S2_metagenome	S2	metagenome	TRUE
FRUCTOSE-6-PHOSPHATE-PHOSPHOKETOLASE-RXN	NIL	1 FRUCTOSE-6P + 1 Pi <=> 1 WATER + 1 ERYTHROSE-4P + 1 ACETYL-P	P124-PWY	S2_metagenome	S2	metagenome	TRUE
FTRMBARK-RXN	NIL	1 CPD-22 + 1 Methanofurans <=> 1 Formyl-methanofurans + 1 CPD-8 + 1 PROTON	-	S2_metagenome	S2	metagenome	TRUE
FUC4NACTRANS-RXN	NIL	1 TDP-FUC4NAC + 1 C55-PP-GLCNAC-MANNACA <=> 1 PROTON + 1 C55-PP-GLCNAC-MANNACA-FUC4NAC + 1 TDP	-	S2_metagenome	S2	metagenome	TRUE
FUCISOM-RXN	NIL	1 CPD-10329 => 1 L-FUCULOSE	FUCCAT-PWY	S2_metagenome	S2	metagenome	TRUE
FUCOKINASE-RXN	NIL	1 L-Fucopyranoses + 1 ATP <=> 1 ADP + 1 CPD-488 + 1 PROTON	-	S2_metagenome	S2	metagenome	TRUE
FUCPALDOL-RXN	Unknown	1 FUCULOSE-1P => 1 LACTALD + 1 DIHYDROXY-ACETONE-PHOSPHATE	PWY-5197;FUCCAT-PWY	S2_metagenome	S2	metagenome	TRUE
FUCULOKIN-RXN	Unknown	1 L-FUCULOSE + 1 ATP <=> 1 FUCULOSE-1P + 1 PROTON + 1 ADP	FUCCAT-PWY	S2_metagenome	S2	metagenome	TRUE
FUMARYLACETOACETASE-RXN	NIL	1 4-FUMARYL-ACETOACETATE + 1 WATER => 1 3-KETOBUTYRATE + 1 FUM + 1 PROTON	TYRFUMCAT-PWY	S2_metagenome	S2	metagenome	TRUE
FUMHYDR-RXN	NIL	1 MAL <=> 1 WATER + 1 FUM	PWY-6969;P23-PWY;P105-PWY;P108-PWY;PWY-8086;REDCITCYC;FERMENTATION-PWY;PWY-7254	S2_metagenome	S2	metagenome	TRUE
GABATRANSAM-RXN	NIL	1 4-AMINO-BUTYRATE + 1 2-KETOGLUTARATE => 1 SUCC-S-ALD + 1 GLT	PWY-6535;PWY-6536;PWY-6537	S2_metagenome	S2	metagenome	TRUE
GALACTARDEHYDRA-RXN	NIL	1 D-GALACTARATE => 1 5-KETO-4-DEOXY-D-GLUCARATE + 1 WATER	PWY-6497;GALACTARDEG-PWY	S2_metagenome	S2	metagenome	TRUE
GALACTITOL-2-DEHYDROGENASE-RXN	NIL	1 GALACTITOL + 1 NAD => 1 NADH + 1 TAGATOSE + 1 PROTON	PWY-7862	S2_metagenome	S2	metagenome	TRUE
GALACTOACETYLTRAN-RXN	NIL	1 Beta-D-Galactosides + 1 ACETYL-COA <=> 1 CO-A + 1 6-Acetyl-Beta-D-Galactosides	-	S2_metagenome	S2	metagenome	TRUE
GALACTODEHYDROG-RXN	NIL	1 NAD + 1 D-galactopyranose <=> 1 D-GALACTONO-1-4-LACTONE + 1 NADH + 1 PROTON	-	S2_metagenome	S2	metagenome	TRUE
GALACTOKIN-RXN	NIL	1 ALPHA-D-GALACTOSE + 1 ATP => 1 PROTON + 1 GALACTOSE-1P + 1 ADP	PWY-6317	S2_metagenome	S2	metagenome	TRUE
GALACTONDEHYDRAT-RXN	NIL	1 D-GALACTONATE => 1 WATER + 1 2-DEHYDRO-3-DEOXY-D-GALACTONATE	GALACTCAT-PWY	S2_metagenome	S2	metagenome	TRUE
GALACTONOLACTONE-DEHYDROGENASE-RXN	NIL	1 CPD-330 + 2 Cytochromes-C-Oxidized => 3 PROTON + 1 ASCORBATE + 2 Cytochromes-C-Reduced	-	S2_metagenome	S2	metagenome	TRUE
GALACTOSE-1-DEHYDROGENASE-NADP+-RXN	NIL	1 D-galactopyranose + 1 NADP <=> 1 NADPH + 1 CPD-14779 + 1 PROTON	-	S2_metagenome	S2	metagenome	TRUE
GALACTOSE-OXIDASE-RXN	NIL	1 OXYGEN-MOLECULE + 1 D-galactopyranose => 1 CPD-155 + 1 HYDROGEN-PEROXIDE	-	S2_metagenome	S2	metagenome	TRUE
GALACTOSYLCERAMIDASE-RXN	NIL	1 A-GALACTOSYLCERAMIDE + 1 WATER => 1 D-galactopyranose + 1 N-Acylsphingosine	-	S2_metagenome	S2	metagenome	TRUE
GALACTURAN-14-ALPHA-GALACTURONIDASE-RXN	Unknown	1 1-4-alpha-D-galacturonosyl + 1 WATER => 1 1-4-alpha-D-galacturonosyl + 1 D-Galactopyranuronate	PWY-7248	S2_metagenome	S2	metagenome	TRUE
GALACTURIDYLYLTRANS-RXN	NIL	1 CPD-12575 + 1 GALACTOSE-1P => 1 CPD-14553 + 1 GLC-1-P	PWY-6317	S2_metagenome	S2	metagenome	TRUE
GALACTUROISOM-RXN	NIL	1 CPD-15633 <=> 1 D-TAGATURONATE	PWY-7248;GALACTUROCAT-PWY	S2_metagenome	S2	metagenome	TRUE
GALACTURONOKINASE-RXN	NIL	1 ATP + 1 D-Galactopyranuronate => 1 PROTON + 1 CPD-501 + 1 ADP	PWY-4	S2_metagenome	S2	metagenome	TRUE
GALLATE-DIOXYGENASE-RXN	NIL	1 CPD-183 + 1 OXYGEN-MOLECULE => 1 4-OXALOMESACONATE + 2 PROTON	GALLATE-DEGRADATION-II-PWY	S2_metagenome	S2	metagenome	TRUE
GALPMUT-RXN	NIL	1 CPD-14553 => 1 UDP-D-GALACTO-14-FURANOSE	PWY-7328;PWY-7622	S2_metagenome	S2	metagenome	TRUE
GAMMA-GLUTAMYLCYCLOTRANSFERASE-RXN	NIL	1 5-L-GLUTAMYL-L-AMINO-ACID <=> 1 L-Amino-Acids + 1 5-OXOPROLINE	-	S2_metagenome	S2	metagenome	TRUE
GAPDHSYNEC-RXN	glyceraldehyde-3-phosphate dehydrogenase (NAD(P)+) (phosphorylating)	1 NAD-P-OR-NOP + 1 GAP + 1 Pi <=> 1 DPG + 1 NADH-P-OR-NOP + 1 PROTON	-	S2_metagenome	S2	metagenome	TRUE
GAPOXNPHOSPHN-RXN	NIL	1 NAD + 1 GAP + 1 Pi <=> 1 PROTON + 1 DPG + 1 NADH	GLUCONEO-PWY;PWY-1042;PWY-8004;P124-PWY;PWY-6901;ANAGLYCOLYSIS-PWY;PWY66-399;P185-PWY	S2_metagenome	S2	metagenome	TRUE
GART-RXN	NIL	1 FORMYL-THF-GLU-N + 1 5-PHOSPHO-RIBOSYL-GLYCINEAMIDE => 1 THF-GLU-N + 1 5-P-RIBOSYL-N-FORMYLGLYCINEAMIDE + 1 PROTON	PWY-6121;PWY-6613	S2_metagenome	S2	metagenome	TRUE
GARTRANSFORMYL2-RXN	Unknown	1 5-PHOSPHO-RIBOSYL-GLYCINEAMIDE + 1 FORMATE + 1 ATP => 1 PROTON + 1 5-P-RIBOSYL-N-FORMYLGLYCINEAMIDE + 1 ADP + 1 Pi	PWY-6122;PWY-6277	S2_metagenome	S2	metagenome	FALSE
GCVMULTI-RXN	Unknown	1 THF-GLU-N + 1 NAD + 1 GLY <=> 1 METHYLENE-THF-GLU-N + 1 AMMONIUM + 1 CARBON-DIOXIDE + 1 NADH	1CMET2-PWY;PWY-8303	S2_metagenome	S2	metagenome	FALSE
GCVP-RXN	NIL	1 GLY + 1 PROTEIN-LIPOYLLYSINE + 1 PROTON <=> 1 AMINOMETHYLDIHYDROLIPOYL-GCVH + 1 CARBON-DIOXIDE	GLYCLEAV-PWY	S2_metagenome	S2	metagenome	TRUE
GCVT-RXN	NIL	1 AMINOMETHYLDIHYDROLIPOYL-GCVH + 1 THF-GLU-N <=> 1 DIHYDROLIPOYL-GCVH + 1 METHYLENE-THF-GLU-N + 1 AMMONIUM	GLYCLEAV-PWY	S2_metagenome	S2	metagenome	TRUE
GDP-4-DEHYDRO-D-RHAMNOSE-REDUCTASE-RXN	NIL	1 NAD-P-OR-NOP + 1 CPD-353 <=> 1 GDP-4-DEHYDRO-6-DEOXY-D-MANNOSE + 1 NADH-P-OR-NOP + 1 PROTON	-	S2_metagenome	S2	metagenome	TRUE
GDP-6-DEOXY-D-TALOSE-4-DEHYDROGENASE-RXN	NIL	1 GDP-4-DEHYDRO-6-DEOXY-D-MANNOSE + 1 NADH-P-OR-NOP + 1 PROTON => 1 NAD-P-OR-NOP + 1 CPD-354	PWY-5738	S2_metagenome	S2	metagenome	TRUE
GDP-MANNOSE-6-DEHYDROGENASE-RXN	NIL	2 NAD + 1 GDP-MANNOSE + 1 WATER <=> 3 PROTON + 1 CPD-1828 + 2 NADH	-	S2_metagenome	S2	metagenome	TRUE
GDPKIN-RXN	NIL	1 ATP + 1 GDP => 1 ADP + 1 GTP	PPGPPMET-PWY;PWY-7221	S2_metagenome	S2	metagenome	TRUE
GDPMANDEHYDRA-RXN	NIL	1 GDP-MANNOSE <=> 1 WATER + 1 GDP-4-DEHYDRO-6-DEOXY-D-MANNOSE	PWY-5739;PWY-66;PWY-5738	S2_metagenome	S2	metagenome	TRUE
GDPPYPHOSKIN-RXN	NIL	1 ATP + 1 GDP => 1 AMP + 1 GUANOSINE-5DP-3DP + 1 PROTON	PPGPPMET-PWY	S2_metagenome	S2	metagenome	TRUE
GDPREDUCT-RXN	NIL	1 GDP + 1 Red-Thioredoxin => 1 DGDP + 1 Ox-Thioredoxin + 1 WATER	PWY-7226;PWY-7222	S2_metagenome	S2	metagenome	TRUE
GENTAMICIN-2-N-ACETYLTRANSFERASE-RXN	NIL	1 CPD-14216 + 1 ACETYL-COA <=> 1 N2-ACETYLGENTAMICIN-C1A + 1 PROTON + 1 CO-A	-	S2_metagenome	S2	metagenome	TRUE
GENTAMICIN-3-N-ACETYLTRANSFERASE-RXN	NIL	1 GENTAMICIN-C + 1 ACETYL-COA <=> 1 N3-ACETYLGENTAMICIN-C + 1 CO-A + 1 PROTON	-	S2_metagenome	S2	metagenome	TRUE
GENTISATE-12-DIOXYGENASE-RXN	Unknown	1 CPD-633 + 1 OXYGEN-MOLECULE => 1 PROTON + 1 CPD-1070	PWY-6223	S2_metagenome	S2	metagenome	TRUE
GERANOYL-COA-CARBOXYLASE-RXN	NIL	1 CPD-1827 + 1 HCO3 + 1 ATP => 1 CPD-76 + 1 Pi + 1 ADP + 1 PROTON	PWY-6672	S2_metagenome	S2	metagenome	TRUE
GKI-RXN	NIL	1 GLYCERATE + 1 ATP <=> 1 PROTON + 1 2-PG + 1 ADP	GLUCARDEG-PWY;PWY-1622;GALACTARDEG-PWY;PWY-8058;GLYCOLATEMET-PWY	S2_metagenome	S2	metagenome	TRUE
GLCNACPTRANS-RXN	NIL	1 UDP-N-ACETYL-D-GLUCOSAMINE + 1 CPD-9646 => 1 ACETYL-D-GLUCOSAMINYLDIPHOSPHO-UNDECAPRE + 1 UMP	PWY-8230	S2_metagenome	S2	metagenome	TRUE
GLU6PDEHYDROG-RXN	NIL	1 D-glucopyranose-6-phosphate + 1 NADP => 1 D-6-P-GLUCONO-DELTA-LACTONE + 1 NADPH + 1 PROTON	OXIDATIVEPENT-PWY;PWY-8004;RUMP-PWY	S2_metagenome	S2	metagenome	TRUE
GLUC1PADENYLTRANS-RXN	NIL	1 GLC-1-P + 1 PROTON + 1 ATP <=> 1 ADP-D-GLUCOSE + 1 PPI	GLYCOGENSYNTH-PWY	S2_metagenome	S2	metagenome	TRUE
GLUC1PURIDYLTRANS-RXN	NIL	1 UTP + 1 GLC-1-P + 1 PROTON <=> 1 CPD-12575 + 1 PPI	PWY-7343;PWY-3801	S2_metagenome	S2	metagenome	TRUE
GLUCARDEHYDRA-RXN	NIL	1 D-GLUCARATE => 1 WATER + 1 5-KETO-4-DEOXY-D-GLUCARATE	GLUCARDEG-PWY;PWY-6499	S2_metagenome	S2	metagenome	TRUE
GLUCISOM-RXN	glucose isomerase	1 Glucopyranose <=> 1 CPD-15382	-	S2_metagenome	S2	metagenome	TRUE
GLUCOKIN-RXN	NIL	1 Glucopyranose + 1 ATP => 1 D-glucopyranose-6-phosphate + 1 ADP + 1 PROTON	GLYCOCAT-PWY;PWY0-1182;GLUCOSE1PMETAB-PWY;P124-PWY;PWY-5941;PWY-2722;ANAGLYCOLYSIS-PWY;PWY-621;TREDEGLOW-PWY	S2_metagenome	S2	metagenome	TRUE
GLUCONATE-2-DEHYDROGENASE-RXN	NIL	1 Acceptor + 1 GLUCONATE => 1 CPD-377 + 1 Donor-H2	DHGLUCONATE-PYR-CAT-PWY	S2_metagenome	S2	metagenome	TRUE
GLUCONATE-5-DEHYDROGENASE-RXN	NIL	1 GLUCONATE + 1 NAD-P-OR-NOP <=> 1 5-DEHYDROGLUCONATE + 1 NADH-P-OR-NOP + 1 PROTON	IDNCAT-PWY	S2_metagenome	S2	metagenome	TRUE
GLUCONATE-DEHYDRATASE-RXN	gluconate dehydratase	1 GLUCONATE <=> 1 2-DEHYDRO-3-DEOXY-D-GLUCONATE + 1 WATER	-	S2_metagenome	S2	metagenome	TRUE
GLUCONOKIN-RXN	NIL	1 ATP + 1 GLUCONATE => 1 PROTON + 1 CPD-2961 + 1 ADP	IDNCAT-PWY;GLUCONSUPER-PWY	S2_metagenome	S2	metagenome	TRUE
GLUCONOLACT-RXN	NIL	1 GLC-D-LACTONE + 1 WATER => 1 GLUCONATE + 1 PROTON	GLUCOSE1PMETAB-PWY;DHGLUCONATE-PYR-CAT-PWY	S2_metagenome	S2	metagenome	TRUE
GLUCOSAMINE-6-P-DEAMIN-RXN	NIL	1 WATER + 1 CPD-13469 <=> 1 FRUCTOSE-6P + 1 AMMONIUM	GLUAMCAT-PWY	S2_metagenome	S2	metagenome	TRUE
GLUCOSAMINE-KINASE-RXN	NIL	1 GLUCOSAMINE + 1 ATP => 1 D-GLUCOSAMINE-6-P + 1 ADP + 1 PROTON	-	S2_metagenome	S2	metagenome	TRUE
GLUCOSAMINEPNACETYLTRANS-RXN	NIL	1 D-GLUCOSAMINE-6-P + 1 ACETYL-COA <=> 1 PROTON + 1 N-ACETYL-D-GLUCOSAMINE-6-P + 1 CO-A	-	S2_metagenome	S2	metagenome	TRUE
GLUCOSE-1-DEHYDROGENASE-NADP+-RXN	Unknown	1 Glucopyranose + 1 NADP <=> 1 GLC-D-LACTONE + 1 NADPH + 1 PROTON	-	S2_metagenome	S2	metagenome	TRUE
GLUCOSE-1-DEHYDROGENASE-RXN	NIL	1 NAD-P-OR-NOP + 1 Glucopyranose <=> 1 GLC-D-LACTONE + 1 NADH-P-OR-NOP + 1 PROTON	-	S2_metagenome	S2	metagenome	TRUE
GLUCOSE-1-PHOSPHAT-RXN	NIL	1 WATER + 1 GLC-1-P => 1 Glucopyranose + 1 Pi	GLUCOSE1PMETAB-PWY	S2_metagenome	S2	metagenome	TRUE
GLUCOSE-6-PHOSPHATE-1-EPIMERASE-RXN	Unknown	1 ALPHA-GLC-6-P <=> 1 GLC-6-P	-	S2_metagenome	S2	metagenome	TRUE
GLUCOSE-DEHYDROGENASE-ACCEPTOR-RXN	NIL	2 PROTON + 1 ETR-Quinones + 1 Glucopyranose => 1 ETR-Quinols + 1 GLC-D-LACTONE + 2 PROTON	-	S2_metagenome	S2	metagenome	TRUE
GLUCOSYLCERAMIDASE-RXN	NIL	1 Glucosyl-acyl-sphingosines + 1 WATER => 1 Glucopyranose + 1 N-Acylsphingosine	-	S2_metagenome	S2	metagenome	TRUE
GLUCUROISOM-RXN	NIL	1 CPD-15530 => 1 FRUCTURONATE	PWY-7247	S2_metagenome	S2	metagenome	TRUE
GLUCURONOKINASE-RXN	NIL	1 D-Glucopyranuronate + 1 ATP <=> 1 ADP + 1 CPD-510 + 1 PROTON	-	S2_metagenome	S2	metagenome	TRUE
GLURS-RXN	NIL	1 GLT-tRNAs + 1 GLT + 1 ATP => 1 Charged-GLT-tRNAs + 1 PPI + 1 AMP	PWY-5188;TRNA-CHARGING-PWY	S2_metagenome	S2	metagenome	TRUE
GLUTACONATE-COA-TRANSFERASE-RXN	NIL	1 ACETYL-COA + 1 GLUTACONATE <=> 1 ACET + 1 GLUTACONYL-COA	-	S2_metagenome	S2	metagenome	TRUE
GLUTACONYL-COA-DECARBOXYLASE-RXN	Unknown	1 GLUTACONYL-COA + 1 PROTON => 1 CARBON-DIOXIDE + 1 CROTONYL-COA	PWY-5177	S2_metagenome	S2	metagenome	FALSE
GLUTAMATE--METHYLAMINE-LIGASE-RXN	Unknown	1 ATP + 1 METHYLAMINE + 1 GLT => 1 N5-METHYLGLUTAMINE + 1 Pi + 1 ADP + 1 PROTON	PWY-6965	S2_metagenome	S2	metagenome	TRUE
GLUTAMATE-DEHYDROGENASE-NADP+-RXN	NIL	1 NAD-P-OR-NOP + 1 WATER + 1 GLT <=> 1 NADH-P-OR-NOP + 1 2-KETOGLUTARATE + 1 AMMONIUM + 1 PROTON	GLUTAMATE-SYN2-PWY;PWY-5766;ARGININE-SYN4-PWY	S2_metagenome	S2	metagenome	TRUE
GLUTAMATE-DEHYDROGENASE-RXN	NIL	1 NAD + 1 GLT + 1 WATER <=> 1 2-KETOGLUTARATE + 1 AMMONIUM + 1 NADH + 1 PROTON	GLUTAMATE-DEG1-PWY	S2_metagenome	S2	metagenome	TRUE
GLUTAMATE-FORMIMINOTRANSFERASE-RXN	NIL	1 N-FORMIMINO-L-GLUTAMATE + 1 THF-GLU-N <=> 1 CPD-671 + 1 GLT	PWY-5030	S2_metagenome	S2	metagenome	TRUE
GLUTAMATE-N-ACETYLTRANSFERASE-RXN	NIL	1 N-ALPHA-ACETYLORNITHINE + 1 GLT <=> 1 ACETYL-GLU + 1 L-ORNITHINE	ARGSYNBSUB-PWY	S2_metagenome	S2	metagenome	TRUE
GLUTAMATE-SYNTHASE-FERREDOXIN-RXN	NIL	1 GLN + 1 2-KETOGLUTARATE + 2 Reduced-ferredoxins + 2 PROTON => 2 GLT + 2 Oxidized-ferredoxins	-	S2_metagenome	S2	metagenome	TRUE
GLUTAMATE-SYNTHASE-NADH-RXN	NIL	1 GLN + 1 2-KETOGLUTARATE + 1 NADH + 1 PROTON => 2 GLT + 1 NAD	-	S2_metagenome	S2	metagenome	TRUE
GLUTAMATESYN-RXN	NIL	1 PROTON + 1 GLN + 1 2-KETOGLUTARATE + 1 NADPH => 2 GLT + 1 NADP	GLUTAMINEFUM-PWY	S2_metagenome	S2	metagenome	TRUE
GLUTAMIDOTRANS-RXN	imidazoleglycerol-phosphate synthase	1 PHOSPHORIBULOSYL-FORMIMINO-AICAR-P + 1 GLN => 1 PROTON + 1 GLT + 1 D-ERYTHRO-IMIDAZOLE-GLYCEROL-P + 1 AICAR	HISTSYN-PWY	S2_metagenome	S2	metagenome	TRUE
GLUTAMIN-RXN	Unknown	1 GLN + 1 WATER => 1 GLT + 1 AMMONIUM	PWY490-4;GLUTAMINDEG-PWY;AMMASSIM-PWY;GLUTSYN-PWY;CITRULBIO-PWY;PWY-5921	S2_metagenome	S2	metagenome	TRUE
GLUTAMINE--TRNA-LIGASE-RXN	NIL	1 GLN-tRNAs + 1 GLN + 1 ATP => 1 Charged-GLN-tRNAs + 1 PPI + 1 AMP	TRNA-CHARGING-PWY	S2_metagenome	S2	metagenome	TRUE
GLUTAMINESYN-RXN	NIL	1 AMMONIUM + 1 GLT + 1 ATP => 1 PROTON + 1 GLN + 1 ADP + 1 Pi	PWY-8294;PWY-8291;AMMASSIM-PWY	S2_metagenome	S2	metagenome	TRUE
GLUTARYL-COA-DEHYDROG-RXN	Unknown	1 GLUTARYL-COA + 1 ETF-Oxidized + 1 PROTON <=> 1 GLUTACONYL-COA + 1 ETF-Reduced	PWY-5177	S2_metagenome	S2	metagenome	FALSE
GLUTARYL-COA-DEHYDROGENASE-RXN	NIL	1 GLUTARYL-COA + 1 ETF-Oxidized + 2 PROTON => 1 CROTONYL-COA + 1 CARBON-DIOXIDE + 1 ETF-Reduced	-	S2_metagenome	S2	metagenome	TRUE
GLUTATHIONE-PEROXIDASE-RXN	NIL	2 GLUTATHIONE + 1 HYDROGEN-PEROXIDE => 1 OXIDIZED-GLUTATHIONE + 2 WATER	PWY-4081;DETOX1-PWY-1	S2_metagenome	S2	metagenome	TRUE
GLUTATHIONE-REDUCT-NADPH-RXN	NIL	1 NADPH + 1 OXIDIZED-GLUTATHIONE + 1 PROTON => 2 GLUTATHIONE + 1 NADP	PWY-4081	S2_metagenome	S2	metagenome	TRUE
GLUTATHIONE-SYN-RXN	Unknown	1 GLY + 1 ATP + 1 L-GAMMA-GLUTAMYLCYSTEINE => 1 GLUTATHIONE + 1 ADP + 1 Pi + 1 PROTON	GLUTATHIONESYN-PWY	S2_metagenome	S2	metagenome	TRUE
GLUTCYSLIG-RXN	NIL	1 GLT + 1 CYS + 1 ATP => 1 L-GAMMA-GLUTAMYLCYSTEINE + 1 ADP + 1 Pi + 1 PROTON	GLUTATHIONESYN-PWY	S2_metagenome	S2	metagenome	TRUE
GLUTDECARBOX-RXN	NIL	1 GLT + 1 PROTON => 1 4-AMINO-BUTYRATE + 1 CARBON-DIOXIDE	PWY0-1305	S2_metagenome	S2	metagenome	TRUE
GLUTDEHYD-RXN	NIL	1 PROTON + 1 AMMONIUM + 1 2-KETOGLUTARATE + 1 NADPH => 1 NADP + 1 GLT + 1 WATER	AMMASSIM-PWY;GLUTSYN-PWY;GLUTSYNIII-PWY	S2_metagenome	S2	metagenome	TRUE
GLUTKIN-RXN	NIL	1 GLT + 1 ATP <=> 1 ADP + 1 L-GLUTAMATE-5-P	CITRULBIO-PWY;ARGININE-SYN4-PWY;PROSYN-PWY	S2_metagenome	S2	metagenome	TRUE
GLUTRACE-RXN	NIL	1 GLT <=> 1 D-GLT	PWY-6387	S2_metagenome	S2	metagenome	TRUE
GLUTRNAREDUCT-RXN	NIL	1 Charged-GLT-tRNAs + 1 NADPH + 1 PROTON <=> 1 GLUTAMATE-1-SEMIALDEHYDE + 1 NADP + 1 GLT-tRNAs	PWY-5188	S2_metagenome	S2	metagenome	TRUE
GLUTSEMIALDEHYDROG-RXN	NIL	1 L-GLUTAMATE-5-P + 1 NADPH + 1 PROTON => 1 L-GLUTAMATE_GAMMA-SEMIALDEHYDE + 1 Pi + 1 NADP	CITRULBIO-PWY;ARGININE-SYN4-PWY;PROSYN-PWY	S2_metagenome	S2	metagenome	TRUE
GLY3KIN-RXN	NIL	1 GLYCERATE + 1 ATP => 1 G3P + 1 PROTON + 1 ADP	-	S2_metagenome	S2	metagenome	TRUE
GLYC3PDEHYDROG-RXN	NIL	1 GLYCEROL-3P + 1 UBIQUINONE-8 => 1 CPD-9956 + 1 DIHYDROXY-ACETONE-PHOSPHATE	-	S2_metagenome	S2	metagenome	TRUE
GLYC3PDEHYDROGBIOSYN-RXN	NIL	1 DIHYDROXY-ACETONE-PHOSPHATE + 1 NADH-P-OR-NOP + 1 PROTON => 1 GLYCEROL-3P + 1 NAD-P-OR-NOP	PWY0-1319;PWY-5667	S2_metagenome	S2	metagenome	TRUE
GLYCDEH-RXN	Unknown	1 GLYCEROL + 1 NAD => 1 DIHYDROXYACETONE + 1 PROTON + 1 NADH	GLYCEROLMETAB-PWY	S2_metagenome	S2	metagenome	FALSE
GLYCERALDEHYDE-DEHYDRO-RXN	Unknown	1 GLYCERALD + 1 Acceptor + 1 WATER <=> 1 Donor-H2 + 1 PROTON + 1 GLYCERATE	-	S2_metagenome	S2	metagenome	TRUE
GLYCERATE-DEHYDROGENASE-RXN	Unknown	1 GLYCERATE + 1 NAD <=> 1 OH-PYR + 1 PROTON + 1 NADH	-	S2_metagenome	S2	metagenome	TRUE
GLYCEROL-1-PHOSPHATASE-RXN	glycerol-1-phosphatase	1 Glycerol-1-phosphate + 1 WATER => 1 GLYCEROL + 1 Pi	-	S2_metagenome	S2	metagenome	TRUE
GLYCEROL-2-PHOSPHATASE-RXN	glycerol-2-phosphatase	1 CPD-536 + 1 WATER => 1 GLYCEROL + 1 Pi	-	S2_metagenome	S2	metagenome	TRUE
GLYCEROL-3-PHOSPHATE-OXIDASE-RXN	NIL	1 OXYGEN-MOLECULE + 1 GLYCEROL-3P => 1 DIHYDROXY-ACETONE-PHOSPHATE + 1 HYDROGEN-PEROXIDE	-	S2_metagenome	S2	metagenome	TRUE
GLYCEROL-DEHYDRATASE-RXN	NIL	1 GLYCEROL <=> 1 HYDROXYPROPANAL + 1 WATER	-	S2_metagenome	S2	metagenome	TRUE
GLYCEROL-KIN-RXN	NIL	1 GLYCEROL + 1 ATP => 1 PROTON + 1 GLYCEROL-3P + 1 ADP	PWY-4261	S2_metagenome	S2	metagenome	TRUE
GLYCERONE-KINASE-RXN	NIL	1 DIHYDROXYACETONE + 1 ATP <=> 1 DIHYDROXY-ACETONE-PHOSPHATE + 1 PROTON + 1 ADP	P185-PWY	S2_metagenome	S2	metagenome	TRUE
GLYCERYL-ETHER-MONOOXYGENASE-RXN	glyceryl-ether monooxygenase	1 1-ALKYL-SN-GLYCEROL + 1 5678-TETRAHYDROPTERIDINE + 1 OXYGEN-MOLECULE => 1 1-HYDROXYALKYL-SN-GLYCEROL + 1 4a-Hydroxytetrahydroopteridines	-	S2_metagenome	S2	metagenome	TRUE
GLYCINE--TRNA-LIGASE-RXN	NIL	1 GLY + 1 GLY-tRNAs + 1 ATP => 1 Charged-GLY-tRNAs + 1 PPI + 1 AMP	TRNA-CHARGING-PWY	S2_metagenome	S2	metagenome	TRUE
GLYCINE-AMIDINOTRANSFERASE-RXN	NIL	1 ARG + 1 GLY => 1 L-ORNITHINE + 1 GUANIDOACETIC_ACID	-	S2_metagenome	S2	metagenome	TRUE
GLYCINE-N-CHOLOYLTRANSFERASE-RXN	NIL	1 CPD-202 + 1 GLY <=> 1 PROTON + 1 GLYCOCHOLIC_ACID + 1 CO-A	-	S2_metagenome	S2	metagenome	TRUE
GLYCINE-N-METHYLTRANSFERASE-RXN	Unknown	1 S-ADENOSYLMETHIONINE + 1 GLY => 1 PROTON + 1 ADENOSYL-HOMO-CYS + 1 SARCOSINE	P541-PWY	S2_metagenome	S2	metagenome	FALSE
GLYCOGEN-BRANCH-RXN	NIL	1 1-4-alpha-D-Glucan => 1 Glycogens	GLYCOGENSYNTH-PWY	S2_metagenome	S2	metagenome	TRUE
GLYCOGENSYN-RXN	NIL	1 ADP-D-GLUCOSE + 1 1-4-alpha-D-Glucan => 1 ADP + 1 1-4-alpha-D-Glucan	GLYCOGENSYNTH-PWY	S2_metagenome	S2	metagenome	TRUE
GLYCOLALD-DEHYDROG-RXN	Unknown	1 GLYCOLALDEHYDE + 1 WATER + 1 NAD => 1 GLYCOLLATE + 1 NADH + 2 PROTON	DARABCATK12-PWY;PWY0-1280	S2_metagenome	S2	metagenome	TRUE
GLYCOLALDREDUCT-RXN	NIL	1 GLYCOL + 1 NAD => 1 GLYCOLALDEHYDE + 1 NADH + 1 PROTON	PWY0-1280	S2_metagenome	S2	metagenome	TRUE
GLYCOLATE-REDUCTASE-RXN	NIL	1 GLYCOLLATE + 1 NAD <=> 1 PROTON + 1 NADH + 1 GLYOX	-	S2_metagenome	S2	metagenome	TRUE
GLYCOLATEDEHYDRO-RXN	Unknown	1 Acceptor + 1 GLYCOLLATE => 1 GLYOX + 1 Donor-H2	GLYCOLATEMET-PWY;GLYOXDEG-PWY	S2_metagenome	S2	metagenome	TRUE
GLYCOPHOSPHORYL-RXN	NIL	n Pi + 1 Glycogens => 1 CPD0-971 + n GLC-1-P	GLYCOCAT-PWY;PWY-5941	S2_metagenome	S2	metagenome	TRUE
GLYCOPROTEIN-PHOSPHOLIPASE-D-RXN	NIL	1 CPD-1113 + 1 WATER => 1 L-PHOSPHATIDATE + 1 CPD1G-0 + 1 PROTON	-	S2_metagenome	S2	metagenome	TRUE
GLYCPDIESTER-RXN	NIL	1 Glycerophosphodiesters + 1 WATER => 1 PROTON + 1 Alcohols + 1 GLYCEROL-3P	PWY-6952	S2_metagenome	S2	metagenome	TRUE
GLYOCARBOLIG-RXN	NIL	1 PROTON + 2 GLYOX => 1 CARBON-DIOXIDE + 1 TARTRONATE-S-ALD	GLYCOLATEMET-PWY	S2_metagenome	S2	metagenome	TRUE
GLYOHMETRANS-RXN	NIL	1 SER + 1 THF-GLU-N <=> 1 GLY + 1 METHYLENE-THF-GLU-N + 1 WATER	PWY-2161;GLYSYN-PWY;1CMET2-PWY;PWY-3661;PWY-1622	S2_metagenome	S2	metagenome	TRUE
GLYOXI-RXN	NIL	1 S-LACTOYL-GLUTATHIONE <=> 1 METHYL-GLYOXAL + 1 GLUTATHIONE	PWY-5386	S2_metagenome	S2	metagenome	TRUE
GLYOXII-RXN	NIL	1 S-LACTOYL-GLUTATHIONE + 1 WATER => 1 D-LACTATE + 1 GLUTATHIONE + 1 PROTON	PWY-5386	S2_metagenome	S2	metagenome	TRUE
GLYOXIII-RXN	glyoxalase III	1 METHYL-GLYOXAL + 1 WATER => 1 D-LACTATE + 1 PROTON	-	S2_metagenome	S2	metagenome	TRUE
GLYOXYLATE-OXIDASE-RXN	glyoxylate oxidase	1 WATER + 1 GLYOX + 1 OXYGEN-MOLECULE => 1 OXALATE + 1 HYDROGEN-PEROXIDE + 1 PROTON	-	S2_metagenome	S2	metagenome	TRUE
GLYOXYLATE-REDUCTASE-NADP+-RXN	NIL	1 GLYOX + 1 PROTON + 1 NADPH => 1 GLYCOLLATE + 1 NADP	-	S2_metagenome	S2	metagenome	TRUE
GLYRIBONUCSYN-RXN	NIL	1 5-P-BETA-D-RIBOSYL-AMINE + 1 ATP + 1 GLY => 1 PROTON + 1 ADP + 1 Pi + 1 5-PHOSPHO-RIBOSYL-GLYCINEAMIDE	PWY-6121;PWY-6122;PWY-6277	S2_metagenome	S2	metagenome	TRUE
GMKALT-RXN	Unknown	1 ATP + 1 DGMP <=> 1 ADP + 1 DGDP	PWY-7224	S2_metagenome	S2	metagenome	FALSE
GMP-REDUCT-RXN	NIL	1 GMP + 1 NADPH + 2 PROTON => 1 NADP + 1 IMP + 1 AMMONIUM	-	S2_metagenome	S2	metagenome	TRUE
GMP-SYN-GLUT-RXN	NIL	1 XANTHOSINE-5-PHOSPHATE + 1 WATER + 1 GLN + 1 ATP => 1 PPI + 1 AMP + 2 PROTON + 1 GLT + 1 GMP	PWY-7221	S2_metagenome	S2	metagenome	TRUE
GMP-SYN-NH3-RXN	Unknown	1 XANTHOSINE-5-PHOSPHATE + 1 AMMONIUM + 1 ATP <=> 1 GMP + 1 AMP + 1 PPI + 2 PROTON	-	S2_metagenome	S2	metagenome	TRUE
GPH-RXN	NIL	1 WATER + 1 CPD-67 => 1 Pi + 1 GLYCOLLATE	-	S2_metagenome	S2	metagenome	TRUE
GPPSYN-RXN	NIL	1 CPD-4211 + 1 DELTA3-ISOPENTENYL-PP => 1 GERANYL-PP + 1 PPI	PWY-5123;PWY-5122	S2_metagenome	S2	metagenome	TRUE
GSAAMINOTRANS-RXN	NIL	1 GLUTAMATE-1-SEMIALDEHYDE <=> 1 5-AMINO-LEVULINATE	PWY-5188	S2_metagenome	S2	metagenome	TRUE
GSADENYLATION-RXN	NIL	1 Glutamine-synthetase-Tyr + 1 ATP <=> 1 Glutamine-synthetase-adenylyl-Tyr + 1 PPI	-	S2_metagenome	S2	metagenome	TRUE
GSDEADENYLATION-RXN	NIL	1 Glutamine-synthetase-adenylyl-Tyr + 1 Pi <=> 1 Glutamine-synthetase-Tyr + 1 ADP	-	S2_metagenome	S2	metagenome	TRUE
GSPAMID-RXN	NIL	1 GLUTATHIONYLSPERMIDINE + 1 WATER <=> 1 SPERMIDINE + 1 GLUTATHIONE	-	S2_metagenome	S2	metagenome	TRUE
GSPSYN-RXN	NIL	1 SPERMIDINE + 1 GLUTATHIONE + 1 ATP => 1 PROTON + 1 GLUTATHIONYLSPERMIDINE + 1 ADP + 1 Pi	PWY-4121	S2_metagenome	S2	metagenome	TRUE
GTP-CYCLOHYDRO-I-RXN	NIL	1 GTP + 1 WATER => 1 FORMATE + 1 PROTON + 1 DIHYDRONEOPTERIN-P3	PWY0-1433;PWY-6147;PWY-6703	S2_metagenome	S2	metagenome	TRUE
GTP-CYCLOHYDRO-II-RXN	NIL	4 WATER + 1 GTP => 2 Pi + 3 PROTON + 1 DIAMINO-OH-PHOSPHORIBOSYLAMINO-PYR + 1 FORMATE	RIBOSYN2-PWY	S2_metagenome	S2	metagenome	TRUE
GTPPYPHOSKIN-RXN	NIL	1 ATP + 1 GTP => 1 GDP-TP + 1 AMP + 1 PROTON	PPGPPMET-PWY	S2_metagenome	S2	metagenome	TRUE
GUANIDINOBUTANAMIDE-NH3-RXN	NIL	1 4-GUANIDO-BUTYRAMIDE + 1 WATER => 1 AMMONIUM + 1 CPD-592	-	S2_metagenome	S2	metagenome	TRUE
GUANIDINOBUTYRASE-RXN	NIL	1 CPD-592 + 1 WATER => 1 UREA + 1 4-AMINO-BUTYRATE	-	S2_metagenome	S2	metagenome	TRUE
GUANIDINOPROPIONASE-RXN	NIL	1 WATER + 1 CPD-594 <=> 1 B-ALANINE + 1 UREA	-	S2_metagenome	S2	metagenome	TRUE
GUANINE-DEAMINASE-RXN	NIL	1 PROTON + 1 WATER + 1 GUANINE => 1 AMMONIUM + 1 XANTHINE	PWY-6608;PWY-6606	S2_metagenome	S2	metagenome	TRUE
GUANOSINEKIN-RXN	NIL	1 ATP + 1 GUANOSINE => 1 PROTON + 1 GMP + 1 ADP	PWY-6618	S2_metagenome	S2	metagenome	TRUE
GUANPRIBOSYLTRAN-RXN	NIL	1 PRPP + 1 GUANINE => 1 GMP + 1 PPI	PWY-6620;PWY-6599	S2_metagenome	S2	metagenome	TRUE
GUANYL-KIN-RXN	NIL	1 ATP + 1 GMP <=> 1 GDP + 1 ADP	PWY-7221	S2_metagenome	S2	metagenome	TRUE
GUANYLCYC-RXN	NIL	1 GTP => 1 CGMP + 1 PPI	-	S2_metagenome	S2	metagenome	TRUE
H2NEOPTERINALDOL-RXN	NIL	1 DIHYDRO-NEO-PTERIN => 1 GLYCOLALDEHYDE + 1 AMINO-OH-HYDROXYMETHYL-DIHYDROPTERIDINE	PWY-6147	S2_metagenome	S2	metagenome	TRUE
H2NEOPTERINP3PYROPHOSPHOHYDRO-RXN	Unknown	1 DIHYDRONEOPTERIN-P3 + 1 WATER <=> 1 PROTON + 1 DIHYDRONEOPTERIN-P + 1 PPI	PWY-6147	S2_metagenome	S2	metagenome	TRUE
H2NTPEPIM-RXN	NIL	1 DIHYDRONEOPTERIN-P3 => 1 DIHYDROMONAPTERIN-TRIPHOSPHATE	PWY0-1433	S2_metagenome	S2	metagenome	TRUE
H2PTERIDINEPYROPHOSPHOKIN-RXN	NIL	1 AMINO-OH-HYDROXYMETHYL-DIHYDROPTERIDINE + 1 ATP => 1 PROTON + 1 DIHYDROPTERIN-CH2OH-PP + 1 AMP	PWY-6147	S2_metagenome	S2	metagenome	TRUE
H2PTEROATESYNTH-RXN	NIL	1 DIHYDROPTERIN-CH2OH-PP + 1 P-AMINO-BENZOATE <=> 1 7-8-DIHYDROPTEROATE + 1 PPI	PWY-6614;PWY2DNV-11	S2_metagenome	S2	metagenome	TRUE
HADTHAUERA-RXN	Unknown	1 6-HYDROXYCYCLOHEX-1-ENE-1-CARBONYL-COA + 1 NAD <=> 1 6-OXOCYCLOHEX-1-ENE-1-CARBONYL-COA + 1 PROTON + 1 NADH	CENTBENZCOA-PWY	S2_metagenome	S2	metagenome	FALSE
HALOACETATE-DEHALOGENASE-RXN	NIL	1 WATER + 1 Haloacetates <=> 1 Halide-Anions + 1 GLYCOLLATE + 1 PROTON	-	S2_metagenome	S2	metagenome	TRUE
HALOALKANE-DEHALOGENASE-RXN	NIL	1 WATER + 1 1-Haloalkanes => 1 Halide-Anions + 1 Primary-Alcohols + 1 PROTON	-	S2_metagenome	S2	metagenome	TRUE
HAONITRO-RXN	NIL	1 HYDROXYLAMINE + 4 Cytochromes-C-Oxidized + 1 WATER => 4 Cytochromes-C-Reduced + 5 PROTON + 1 NITRITE	-	S2_metagenome	S2	metagenome	TRUE
HCAMULTI-RXN	NIL	1 OXYGEN-MOLECULE + 1 3-PHENYLPROPIONATE + 1 NADH + 1 PROTON => 1 CARBOXYETHYL-3-5-CYCLOHEXADIENE-1-2-DIOL + 1 NAD	-	S2_metagenome	S2	metagenome	TRUE
HEME-OXYGENASE-DECYCLIZING-RXN	heme oxygenase (decyclizing)	3 Red-NADPH-Hemoprotein-Reductases + 1 PROTOHEME + 3 OXYGEN-MOLECULE + 2 PROTON => 1 BILIVERDINE + 1 FE+2 + 1 CARBON-MONOXIDE + 3 Ox-NADPH-Hemoprotein-Reductases + 3 WATER	-	S2_metagenome	S2	metagenome	TRUE
HEMEOSYN-RXN	heme o biosynthesis	1 FARNESYL-PP + 1 PROTOHEME + 1 WATER => 1 CPD-17063 + 1 PPI	-	S2_metagenome	S2	metagenome	TRUE
HEMN-RXN	Unknown	2 S-ADENOSYLMETHIONINE + 1 COPROPORPHYRINOGEN_III => 1 PROTOPORPHYRINOGEN + 2 CARBON-DIOXIDE + 2 MET + 2 CH33ADO	HEMESYN2-PWY;PWY-5531	S2_metagenome	S2	metagenome	TRUE
HEXOKINASE-RXN	hexokinase	1 D-Hexoses + 1 ATP => 1 ADP + 1 D-HEXOSE-6-PHOSPHATE + 1 PROTON	-	S2_metagenome	S2	metagenome	TRUE
HIPPURATE-HYDROLASE-RXN	NIL	1 WATER + 1 CPD-425 => 1 GLY + 1 BENZOATE	-	S2_metagenome	S2	metagenome	TRUE
HISTALDEHYD-RXN	Unknown	1 WATER + 1 HISTIDINAL + 1 NAD => 2 PROTON + 1 HIS + 1 NADH	HISTSYN-PWY	S2_metagenome	S2	metagenome	FALSE
HISTAMINOTRANS-RXN	NIL	1 2-KETOGLUTARATE + 1 L-HISTIDINOL-P <=> 1 IMIDAZOLE-ACETOL-P + 1 GLT	HISTSYN-PWY	S2_metagenome	S2	metagenome	TRUE
HISTCYCLOHYD-RXN	NIL	1 PHOSPHORIBOSYL-AMP + 1 WATER => 1 PHOSPHORIBOSYL-FORMIMINO-AICAR-P	HISTSYN-PWY	S2_metagenome	S2	metagenome	TRUE
HISTIDINE--TRNA-LIGASE-RXN	NIL	1 HIS-tRNAs + 1 HIS + 1 ATP => 1 Charged-HIS-tRNAs + 1 PPI + 1 AMP	TRNA-CHARGING-PWY	S2_metagenome	S2	metagenome	TRUE
HISTIDINE-AMMONIA-LYASE-RXN	NIL	1 HIS <=> 1 UROCANATE + 1 AMMONIUM	PWY-5028;HISDEG-PWY;PWY-5030	S2_metagenome	S2	metagenome	TRUE
HISTIDINE-DECARBOXYLASE-RXN	NIL	1 HIS + 1 PROTON => 1 HISTAMINE + 1 CARBON-DIOXIDE	PWY-6173	S2_metagenome	S2	metagenome	TRUE
HISTIDPHOS-RXN	NIL	1 L-HISTIDINOL-P + 1 WATER => 1 HISTIDINOL + 1 Pi	HISTSYN-PWY	S2_metagenome	S2	metagenome	TRUE
HISTOLDEHYD-RXN	Unknown	1 HISTIDINOL + 1 NAD <=> 1 PROTON + 1 HISTIDINAL + 1 NADH	HISTSYN-PWY	S2_metagenome	S2	metagenome	FALSE
HISTONE-ACETYLTRANSFERASE-RXN	histone acetyltransferase	1 ACETYL-COA + 1 Histone-L-lysine => 1 CO-A + 1 Histone-Acetyl-Lysine + 1 PROTON	-	S2_metagenome	S2	metagenome	TRUE
HISTPRATPHYD-RXN	NIL	1 PHOSPHORIBOSYL-ATP + 1 WATER => 1 PHOSPHORIBOSYL-AMP + 1 PPI + 1 PROTON	HISTSYN-PWY	S2_metagenome	S2	metagenome	TRUE
HISTTRANSAM-RXN	L-histidine:2-oxoglutarate aminotransferase	1 HIS + 1 2-KETOGLUTARATE <=> 1 GLT + 1 IMIDAZOLE-PYRUVATE	-	S2_metagenome	S2	metagenome	TRUE
HOLO-ACP-SYNTH-RXN	NIL	1 All-apo-ACPs + 1 CO-A => 1 All-holo-ACPs + 1 3-5-ADP + 1 PROTON	PWY-6012-1;PWY-6012	S2_metagenome	S2	metagenome	TRUE
HOMOACONITATE-HYDRATASE-RXN	NIL	1 HOMO-I-CIT <=> 1 HOMO-CIS-ACONITATE + 1 WATER	-	S2_metagenome	S2	metagenome	TRUE
HOMOCITRATE-SYNTHASE-RXN	NIL	1 ACETYL-COA + 1 2-KETOGLUTARATE + 1 WATER <=> 1 PROTON + 1 HOMO-CIT + 1 CO-A	-	S2_metagenome	S2	metagenome	TRUE
HOMOCYSMET-RXN	NIL	1 CPD-1302 + 1 HOMO-CYS => 1 CPD-1301 + 1 MET	PWY-702;HSERMETANA-PWY;PWY-5041;HOMOSER-METSYN-PWY	S2_metagenome	S2	metagenome	TRUE
HOMOCYSMETB12-RXN	NIL	1 5-METHYL-THF-GLU-N + 1 HOMO-CYS => 1 MET + 1 THF-GLU-N	HSERMETANA-PWY;1CMET2-PWY;HOMOSER-METSYN-PWY	S2_metagenome	S2	metagenome	TRUE
HOMOCYSTEINE-DESULFHYDRASE-RXN	NIL	1 HOMO-CYS + 1 WATER => 1 HS + 1 2-OXOBUTANOATE + 1 AMMONIUM	-	S2_metagenome	S2	metagenome	TRUE
HOMOCYSTEINE-S-METHYLTRANSFERASE-RXN	NIL	1 S-ADENOSYLMETHIONINE + 1 HOMO-CYS => 1 ADENOSYL-HOMO-CYS + 1 MET + 1 PROTON	-	S2_metagenome	S2	metagenome	TRUE
HOMOGENTISATE-12-DIOXYGENASE-RXN	NIL	1 OXYGEN-MOLECULE + 1 HOMOGENTISATE => 1 PROTON + 1 4-MALEYL-ACETOACETATE	TYRFUMCAT-PWY	S2_metagenome	S2	metagenome	TRUE
HOMOSERDEAM-RXN	NIL	1 HOMO-SER => 1 2-OXOBUTANOATE + 1 AMMONIUM	-	S2_metagenome	S2	metagenome	TRUE
HOMOSERDEHYDROG-RXN	NIL	1 L-ASPARTATE-SEMIALDEHYDE + 1 NADH-P-OR-NOP + 1 PROTON => 1 HOMO-SER + 1 NAD-P-OR-NOP	HOMOSERSYN-PWY	S2_metagenome	S2	metagenome	TRUE
HOMOSERINE-O-ACETYLTRANSFERASE-RXN	NIL	1 HOMO-SER + 1 ACETYL-COA => 1 CPD-667 + 1 CO-A	PWY-5344	S2_metagenome	S2	metagenome	TRUE
HOMOSERKIN-RXN	NIL	1 HOMO-SER + 1 ATP => 1 PROTON + 1 O-PHOSPHO-L-HOMOSERINE + 1 ADP	HOMOSER-THRESYN-PWY;PWY-702	S2_metagenome	S2	metagenome	TRUE
HOMSUCTRAN-RXN	NIL	1 HOMO-SER + 1 SUC-COA => 1 O-SUCCINYL-L-HOMOSERINE + 1 CO-A	HOMOSER-METSYN-PWY	S2_metagenome	S2	metagenome	TRUE
HYALURONATE-LYASE-RXN	Unknown	1 Hyaluronan => N CPD-13473	PWY-7645	S2_metagenome	S2	metagenome	TRUE
HYDROGEN-DEHYDROGENASE-RXN	NIL	1 NAD + 1 HYDROGEN-MOLECULE <=> 1 NADH + 1 PROTON	PWY-6758;PWY-5382	S2_metagenome	S2	metagenome	TRUE
HYDROXY-MANDELATE-RACEMASE-RXN	hydroxymandelate racemase	1 CPD-106 <=> 1 CPD-105	-	S2_metagenome	S2	metagenome	TRUE
HYDROXYACID-OXOACID-TRANSHYDROGENASE-RXN	NIL	1 CPD-1843 + 1 2-KETOGLUTARATE <=> 1 R-2-HYDROXYGLUTARATE + 1 3-KETOBUTYRATE	-	S2_metagenome	S2	metagenome	TRUE
HYDROXYBENZALDEHYDE-OXIDATION-NAD-RXN	Unknown	1 4-HYDROXYBENZALDEHYDE + 1 NAD + 1 WATER <=> 1 4-hydroxybenzoate + 1 NADH + 2 PROTON	-	S2_metagenome	S2	metagenome	FALSE
HYDROXYBENZALDEHYDE-OXIDATION-NADP-RXN	Unknown	1 4-HYDROXYBENZALDEHYDE + 1 NADP + 1 WATER <=> 1 4-hydroxybenzoate + 1 NADPH + 2 PROTON	PWY-7700	S2_metagenome	S2	metagenome	FALSE
HYDROXYBENZOYLFORMATE-DECARBOXYLASE-RXN	Hydroxybenzoylformate decarboxylase	1 PROTON + 1 CPD-142 <=> 1 CARBON-DIOXIDE + 1 4-HYDROXYBENZALDEHYDE	-	S2_metagenome	S2	metagenome	TRUE
HYDROXYBUTYRATE-DIMER-HYDROLASE-RXN	NIL	1 WATER + 1 CPD-1116 => 2 CPD-335 + 1 PROTON	-	S2_metagenome	S2	metagenome	TRUE
HYDROXYLAMINE-REDUCTASE-NADH-RXN	Unknown	2 PROTON + 1 HYDROXYLAMINE + 1 NADH => 1 NAD + 1 AMMONIUM + 1 WATER	PWY-7798	S2_metagenome	S2	metagenome	FALSE
HYDROXYLAMINE-REDUCTASE-RXN	NIL	1 AMMONIUM + 1 WATER + 1 Acceptor <=> 1 PROTON + 1 HYDROXYLAMINE + 1 Donor-H2	-	S2_metagenome	S2	metagenome	TRUE
HYDROXYMETHYLGLUTARYL-COA-LYASE-RXN	NIL	1 3-HYDROXY-3-METHYL-GLUTARYL-COA <=> 1 3-KETOBUTYRATE + 1 ACETYL-COA	LEU-DEG2-PWY;PWY-5074;PWY66-367	S2_metagenome	S2	metagenome	TRUE
HYDROXYMETHYLGLUTARYL-COA-REDUCTASE-RXN	NIL	1 MEVALONATE + 2 NAD + 1 CO-A <=> 1 3-HYDROXY-3-METHYL-GLUTARYL-COA + 2 NADH + 2 PROTON	PWY-5074	S2_metagenome	S2	metagenome	TRUE
HYDROXYMETHYLGLUTARYL-COA-SYNTHASE-RXN	NIL	1 ACETOACETYL-COA + 1 WATER + 1 ACETYL-COA <=> 1 PROTON + 1 CO-A + 1 3-HYDROXY-3-METHYL-GLUTARYL-COA	PWY-922;PWY66-367	S2_metagenome	S2	metagenome	TRUE
HYDROXYPHENYLPYRUVATE-REDUCTASE-RXN	Unknown	1 NADH + 1 P-HYDROXY-PHENYLPYRUVATE + 1 PROTON => 1 CPD-2222 + 1 NAD	-	S2_metagenome	S2	metagenome	FALSE
HYDROXYPYRUVATE-REDUCTASE-RXN	NIL	1 GLYCERATE + 1 NAD-P-OR-NOP <=> 1 OH-PYR + 1 NADH-P-OR-NOP + 1 PROTON	PWY-1622	S2_metagenome	S2	metagenome	TRUE
HYGROMYCIN-B-KINASE-RXN	NIL	1 HYGROMYCIN-B + 1 ATP <=> 1 7-O-PHOSPHOHYGROMYCIN-B + 1 PROTON + 1 ADP	-	S2_metagenome	S2	metagenome	TRUE
HYPOTAURINE-DEHYDROGENASE-RXN	Unknown	1 WATER + 1 NAD + 1 HYPOTAURINE => 1 NADH + 1 PROTON + 1 TAURINE	PWY-5331;PWY-7850	S2_metagenome	S2	metagenome	TRUE
HYPOXANPRIBOSYLTRAN-RXN	NIL	1 HYPOXANTHINE + 1 PRPP => 1 IMP + 1 PPI	PWY-6609;PWY-6610	S2_metagenome	S2	metagenome	TRUE
IGPSYN-RXN	NIL	1 PROTON + 1 CARBOXYPHENYLAMINO-DEOXYRIBULOSE-P => 1 INDOLE-3-GLYCEROL-P + 1 CARBON-DIOXIDE + 1 WATER	TRPSYN-PWY	S2_metagenome	S2	metagenome	TRUE
ILEDEAMINE-RXN	isoleucine dehydrogenase	1 NAD + 1 ILE + 1 WATER => 1 AMMONIUM + 1 2-KETO-3-METHYL-VALERATE + 1 NADH + 1 PROTON	-	S2_metagenome	S2	metagenome	TRUE
IMIDAZOLONEPROPIONASE-RXN	NIL	1 4-IMIDAZOLONE-5-PROPIONATE + 1 WATER <=> 1 N-FORMIMINO-L-GLUTAMATE	PWY-5028;HISDEG-PWY;PWY-5030	S2_metagenome	S2	metagenome	TRUE
IMIDPHOSDEHYD-RXN	NIL	1 D-ERYTHRO-IMIDAZOLE-GLYCEROL-P => 1 IMIDAZOLE-ACETOL-P + 1 WATER	HISTSYN-PWY	S2_metagenome	S2	metagenome	TRUE
IMP-DEHYDROG-RXN	NIL	1 IMP + 1 WATER + 1 NAD <=> 1 XANTHOSINE-5-PHOSPHATE + 1 NADH + 1 PROTON	PWY-7221;PWY-5695	S2_metagenome	S2	metagenome	TRUE
IMPCYCLOHYDROLASE-RXN	NIL	1 IMP + 1 WATER <=> 1 PHOSPHORIBOSYL-FORMAMIDO-CARBOXAMIDE	PWY-6124;PWY-6123	S2_metagenome	S2	metagenome	TRUE
INDOLE-3-ACETALDEHYDE-OXIDASE-RXN	Unknown	1 INDOLE_ACETALDEHYDE + 1 OXYGEN-MOLECULE + 1 WATER => 1 PROTON + 1 INDOLE_ACETATE_AUXIN + 1 HYDROGEN-PEROXIDE	PWY-3181	S2_metagenome	S2	metagenome	FALSE
INOPHOSPHOR-RXN	NIL	1 INOSINE + 1 Pi <=> 1 RIBOSE-1P + 1 HYPOXANTHINE	PWY0-1296;SALVADEHYPOX-PWY;PWY-6609	S2_metagenome	S2	metagenome	TRUE
INORGPYROPHOSPHAT-RXN	NIL	1 WATER + 1 PPI => 1 PROTON + 2 Pi	PWY-7807;PWY-7805	S2_metagenome	S2	metagenome	TRUE
INOSINE-NUCLEOSIDASE-RXN	Unknown	1 INOSINE + 1 WATER => 1 HYPOXANTHINE + 1 D-Ribofuranose	-	S2_metagenome	S2	metagenome	FALSE
INOSINEKIN-RXN	NIL	1 ATP + 1 INOSINE <=> 1 PROTON + 1 IMP + 1 ADP	PWY-6611	S2_metagenome	S2	metagenome	TRUE
IPPISOM-RXN	NIL	1 DELTA3-ISOPENTENYL-PP <=> 1 CPD-4211	PWY-922;NONMEVIPP-PWY;PWY-7560	S2_metagenome	S2	metagenome	TRUE
ISOBUTYRYL-COA-MUTASE-RXN	NIL	1 ISOBUTYRYL-COA <=> 1 BUTYRYL-COA	-	S2_metagenome	S2	metagenome	TRUE
ISOCHORMAT-RXN	Unknown	1 WATER + 1 ISOCHORISMATE => 1 PYRUVATE + 1 DIHYDRO-DIOH-BENZOATE	PWY-5901	S2_metagenome	S2	metagenome	TRUE
ISOCHORSYN-RXN	NIL	1 CHORISMATE <=> 1 ISOCHORISMATE	PWY-6406;PWY-5901;PWY-5837	S2_metagenome	S2	metagenome	TRUE
ISOCIT-CLEAV-RXN	NIL	1 THREO-DS-ISO-CITRATE <=> 1 GLYOX + 1 SUC	GLYOXYLATE-BYPASS	S2_metagenome	S2	metagenome	TRUE
ISOCITDEH-RXN	NIL	1 THREO-DS-ISO-CITRATE + 1 NADP <=> 1 2-KETOGLUTARATE + 1 CARBON-DIOXIDE + 1 NADPH	PWY-6969;P105-PWY;P23-PWY;PWY-7254;REDCITCYC;FERMENTATION-PWY	S2_metagenome	S2	metagenome	TRUE
ISOCITRATE-DEHYDROGENASE-NAD+-RXN	NIL	1 THREO-DS-ISO-CITRATE + 1 NAD => 1 CARBON-DIOXIDE + 1 2-KETOGLUTARATE + 1 NADH	-	S2_metagenome	S2	metagenome	TRUE
ISOHEXENYLGLUTACONYL-COA-HYDRATASE-RXN	NIL	1 3-HYDROXY-3-4-METHYLPENT-3-EN-1-YLG-COA <=> 1 CPD-76 + 1 WATER	PWY-6672	S2_metagenome	S2	metagenome	TRUE
ISOLEUCINE--TRNA-LIGASE-RXN	NIL	1 ATP + 1 ILE-tRNAs + 1 ILE => 1 Charged-ILE-tRNAs + 1 PPI + 1 AMP	TRNA-CHARGING-PWY	S2_metagenome	S2	metagenome	TRUE
ISOPROPANOL-DEHYDROGENASE-NADP+-RXN	Unknown	1 ISO-PROPANOL + 1 NADP => 1 ACETONE + 1 NADPH + 1 PROTON	PWY-5533	S2_metagenome	S2	metagenome	FALSE
ISOVALERYLCOA-DHLIPOAMIDE-RXN	dihydrolipoyllysine-residue (3-methylbutanoyl)transferase	1 ISOVALERYL-COA + 1 BCAA-dehydrogenase-DH-lipoyl <=> 1 BCAA-dehydrogenase-3MB-DH-lipoyl + 1 CO-A	-	S2_metagenome	S2	metagenome	TRUE
ISPH2-RXN	NIL	1 HYDROXY-METHYL-BUTENYL-DIP + 2 Reduced-ferredoxins + 2 PROTON <=> 1 DELTA3-ISOPENTENYL-PP + 2 Oxidized-ferredoxins + 1 WATER	PWY-7560;NONMEVIPP-PWY	S2_metagenome	S2	metagenome	TRUE
ITACONYL-COA-HYDRATASE-RXN	NIL	1 CPD-1137 + 1 WATER => 1 CPD-627	PWY-5749	S2_metagenome	S2	metagenome	TRUE
JUVENILE-HORMONE-ESTERASE-RXN	NIL	1 CPD-8838 + 1 WATER => 1 CPD-12750 + 1 METOH + 1 PROTON	-	S2_metagenome	S2	metagenome	TRUE
KANAMYCIN-KINASE-RXN	NIL	1 Kanamycins + 1 ATP => 1 ADP + 1 Kanamycin-3-phosphates + 1 PROTON	-	S2_metagenome	S2	metagenome	TRUE
KDGALDOL-RXN	Unknown	1 5-KETO-4-DEOXY-D-GLUCARATE <=> 1 TARTRONATE-S-ALD + 1 PYRUVATE	GLUCARDEG-PWY;GALACTARDEG-PWY	S2_metagenome	S2	metagenome	TRUE
KDO-8PPHOSPHAT-RXN	NIL	1 KDO-8P + 1 WATER => 1 KDO + 1 Pi	PWY-1269	S2_metagenome	S2	metagenome	TRUE
KDO-8PSYNTH-RXN	NIL	1 PHOSPHO-ENOL-PYRUVATE + 1 CPD-18118 + 1 WATER <=> 1 KDO-8P + 1 Pi	PWY-1269	S2_metagenome	S2	metagenome	TRUE
KDPGALDOL-RXN	NIL	1 2-KETO-3-DEOXY-6-P-GLUCONATE => 1 GAP + 1 PYRUVATE	ENTNER-DOUDOROFF-PWY;PWY-6507;PWY-7310;PWY-7242;PWY-7562;GALACTUROCAT-PWY	S2_metagenome	S2	metagenome	TRUE
KDUD-RXN	Unknown	1 DE-O-GLUCONATE + 1 NAD => 1 DE-O-K-GLUCONATE + 1 NADH + 1 PROTON	PWY-8121	S2_metagenome	S2	metagenome	FALSE
KETOACYLCOATHIOL-RXN	NIL	1 3-KETOACYL-COA + 1 CO-A => 1 Saturated-Fatty-Acyl-CoA + 1 ACETYL-COA	PWY-5136;FAO-PWY	S2_metagenome	S2	metagenome	TRUE
KETOBUTFORMLY-RXN	Unknown	1 2-OXOBUTANOATE + 1 CO-A => 1 PROPIONYL-COA + 1 FORMATE	PWY-5437	S2_metagenome	S2	metagenome	FALSE
KETOGLUTREDUCT-RXN	NIL	1 R-2-HYDROXYGLUTARATE + 1 NAD <=> 1 2-KETOGLUTARATE + 1 NADH + 1 PROTON	-	S2_metagenome	S2	metagenome	TRUE
KETOHEXOKINASE-RXN	NIL	1 BETA-D-FRUCTOSE + 1 ATP <=> 1 FRU1P + 1 PROTON + 1 ADP	PWY66-373	S2_metagenome	S2	metagenome	TRUE
KETOISOCAPROATE-RXN	4-methyl-2-oxopentanoate dehydrogenase (lipoamide)	1 2K-4CH3-PENTANOATE + 1 BCAA-dehydrogenase-lipoyl + 1 PROTON => 1 BCAA-dehydrogenase-3MB-DH-lipoyl + 1 CARBON-DIOXIDE	-	S2_metagenome	S2	metagenome	TRUE
KETOLACTOSE-RXN	NIL	1 WATER + 1 3-KETOLACTOSE => 1 CPD-1242 + 1 Glucopyranose	-	S2_metagenome	S2	metagenome	TRUE
KYNURENINASE-RXN	NIL	1 CPD-14736 + 1 WATER <=> 1 L-ALPHA-ALANINE + 1 PROTON + 1 ANTHRANILATE	TRPCAT-PWY	S2_metagenome	S2	metagenome	TRUE
KYNURENINE-3-MONOOXYGENASE-RXN	NIL	1 NADPH + 1 CPD-14736 + 1 OXYGEN-MOLECULE + 1 PROTON => 1 3-HYDROXY-L-KYNURENINE + 1 WATER + 1 NADP	PWY-5651	S2_metagenome	S2	metagenome	TRUE
L-AMINO-ACID-OXIDASE-RXN	L-amino-acid oxidase	1 Amino-Acids-20 + 1 WATER + 1 OXYGEN-MOLECULE => 1 2-Oxo-carboxylates + 1 AMMONIUM + 1 HYDROGEN-PEROXIDE	-	S2_metagenome	S2	metagenome	TRUE
L-ARABINOKINASE-RXN	NIL	1 BETA-L-ARABINOSE + 1 ATP <=> 1 ADP + 1 CPD-1825 + 1 PROTON	-	S2_metagenome	S2	metagenome	TRUE
L-ARABINONATE-DEHYDRATASE-RXN	Unknown	1 CPD-1117 <=> 1 WATER + 1 CPD-1134	PWY-5517	S2_metagenome	S2	metagenome	TRUE
L-ARABINONOLACTONASE-RXN	NIL	1 WATER + 1 CPD-368 => 1 CPD-1117 + 1 PROTON	PWY-5517	S2_metagenome	S2	metagenome	TRUE
L-ASPARTATE-OXID-RXN	NIL	1 L-ASPARTATE + 1 OXYGEN-MOLECULE => 1 PROTON + 1 IMINOASPARTATE + 1 HYDROGEN-PEROXIDE	PYRIDNUCSYN-PWY	S2_metagenome	S2	metagenome	TRUE
L-FUCONATE-HYDRATASE-RXN	NIL	1 CPD-33 => 1 DEHYDFUC-CPD + 1 WATER	-	S2_metagenome	S2	metagenome	TRUE
L-GLN-FRUCT-6-P-AMINOTRANS-RXN	NIL	1 GLN + 1 FRUCTOSE-6P <=> 1 D-GLUCOSAMINE-6-P + 1 GLT	PWY-6749;UDPNAGSYN-PWY	S2_metagenome	S2	metagenome	TRUE
L-GULONOLACTONE-OXIDASE-RXN	L-gulonolactone oxidase	1 OXYGEN-MOLECULE + 1 L-GULONO-1-4-LACTONE => 1 CPD-329 + 1 HYDROGEN-PEROXIDE	-	S2_metagenome	S2	metagenome	FALSE
L-IDITOL-2-DEHYDROGENASE-RXN	NIL	1 CPD-369 + 1 NAD <=> 1 NADH + 1 CPD-15616 + 1 PROTON	-	S2_metagenome	S2	metagenome	TRUE
L-IDONATE-2-DEHYDROGENASE-RXN	L-idonate 2-dehydrogenase	1 L-IDONATE + 1 NADP => 1 5-DEHYDROGLUCONATE + 1 NADPH + 1 PROTON	-	S2_metagenome	S2	metagenome	TRUE
L-LACTATE-DEHYDROGENASE-CYTOCHROME-RXN	NIL	1 L-LACTATE + 2 Cytochromes-C-Oxidized => 2 PROTON + 1 PYRUVATE + 2 Cytochromes-C-Reduced	-	S2_metagenome	S2	metagenome	TRUE
L-LACTATE-DEHYDROGENASE-RXN	NIL	1 L-LACTATE + 1 NAD <=> 1 PYRUVATE + 1 NADH + 1 PROTON	PWY-8086;PWY-5481;P124-PWY;PWY-6901	S2_metagenome	S2	metagenome	TRUE
L-LACTDEHYDROGFMN-RXN	lactate oxidation	1 ETR-Quinones + 1 L-LACTATE => 1 PYRUVATE + 1 ETR-Quinols	PWY0-1317	S2_metagenome	S2	metagenome	FALSE
L-LYSINE-AMINOTRANSFERASE-RXN	NIL	1 2-KETOGLUTARATE + 1 LYS <=> 1 ALLYSINE + 1 GLT	-	S2_metagenome	S2	metagenome	TRUE
L-LYSINE-OXIDASE-RXN	Unknown	1 LYS + 1 WATER + 1 OXYGEN-MOLECULE => 1 2-KETO-6-AMINO-CAPROATE + 1 AMMONIUM + 1 HYDROGEN-PEROXIDE	-	S2_metagenome	S2	metagenome	FALSE
L-PIPECOLATE-OXIDASE-RXN	NIL	1 L-PIPECOLATE + 1 OXYGEN-MOLECULE => 1 CPD-7682 + 1 PROTON + 1 HYDROGEN-PEROXIDE	PWY-5283	S2_metagenome	S2	metagenome	TRUE
L-RHAMNONATE-DEHYDRATASE-RXN	Unknown	1 L-RHAMNONATE => 1 WATER + 1 DEHYDRO-3-DEOXY-L-RHAMNONATE	PWY-6713;PWY-6714	S2_metagenome	S2	metagenome	TRUE
L-RHAMNONO-14-LACTONASE-RXN	Unknown	1 WATER + 1 L-RHAMNONO-14-LACTONE => 1 L-RHAMNONATE + 1 PROTON	PWY-6713;PWY-6714	S2_metagenome	S2	metagenome	FALSE
L-RHAMNOSE-1-DEHYDROGENASE-RXN	NIL	1 L-RHAMNOFURANOSE + 1 NAD <=> 1 L-RHAMNONO-14-LACTONE + 1 NADH + 1 PROTON	PWY-6713;PWY-6714	S2_metagenome	S2	metagenome	TRUE
LACCOA-RXN	NIL	1 PROPIONYL-COA + 1 D-LACTATE <=> 1 D-LACTOYL-COA + 1 PROPIONATE	-	S2_metagenome	S2	metagenome	TRUE
LACTALDDEHYDROG-RXN	Unknown	1 NAD + 1 WATER + 1 LACTALD => 1 NADH + 2 PROTON + 1 L-LACTATE	PWY-6713;PWY-5197;PWY0-1317	S2_metagenome	S2	metagenome	TRUE
LACTALDREDUCT-RXN	NIL	1 NAD + 1 PROPANE-1-2-DIOL <=> 1 LACTALD + 1 NADH + 1 PROTON	PWY0-1315	S2_metagenome	S2	metagenome	TRUE
LACTATE-RACEMASE-RXN	NIL	1 L-LACTATE <=> 1 D-LACTATE	-	S2_metagenome	S2	metagenome	TRUE
LACTOSE-6-PHOSPHATE-ISOMERASE-RXN	NIL	1 D-galactopyranose-6-phosphate <=> 1 TAGATOSE-6-PHOSPHATE	-	S2_metagenome	S2	metagenome	TRUE
LACTOSE6P-HYDROXY-RXN	6-phospho-lactosidase	1 CPD-15973 + 1 WATER => 1 D-galactopyranose-6-phosphate + 1 Glucopyranose	-	S2_metagenome	S2	metagenome	TRUE
LANOSTEROL-SYNTHASE-RXN	NIL	1 EPOXYSQUALENE <=> 1 LANOSTEROL	-	S2_metagenome	S2	metagenome	TRUE
LAUROYLACYLTRAN-RXN	NIL	1 Dodecanoyl-ACPs + 1 KDO2-LIPID-IVA => 1 ACP + 1 KDO2-LAUROYL-LIPID-IVA	-	S2_metagenome	S2	metagenome	TRUE
LCARNCOALIG-RXN	NIL	1 CO-A + 1 CARNITINE + 1 ATP => 1 L-CARNITINYL-COA + 1 AMP + 1 PPI	-	S2_metagenome	S2	metagenome	TRUE
LCYSDESULF-RXN	NIL	1 CYS + 1 WATER => 1 HS + 1 PYRUVATE + 1 AMMONIUM	-	S2_metagenome	S2	metagenome	TRUE
LEUCINE--TRNA-LIGASE-RXN	NIL	1 LEU-tRNAs + 1 LEU + 1 ATP => 1 Charged-LEU-tRNAs + 1 PPI + 1 AMP	TRNA-CHARGING-PWY	S2_metagenome	S2	metagenome	TRUE
LEUCINE-DEHYDROGENASE-RXN	NIL	1 WATER + 1 LEU + 1 NAD => 1 PROTON + 1 AMMONIUM + 1 NADH + 1 2K-4CH3-PENTANOATE	-	S2_metagenome	S2	metagenome	TRUE
LEUCYLTRANSFERASE-RXN	NIL	1 Charged-LEU-tRNAs + 1 Protein-N-terminal-L-Lysine => 1 LEU-tRNAs + 1 L-leucyl-L-lysyl-Protein + 1 PROTON	PWY-7801	S2_metagenome	S2	metagenome	TRUE
LEVANSUCRASE-RXN	NIL	1 SUCROSE + 1 Levan => 1 Glucopyranose + 1 Levan	-	S2_metagenome	S2	metagenome	TRUE
LINALOOL-8-MONOOXYGENASE-RXN	Unknown	1 Linalools + 1 Red-NADPH-Hemoprotein-Reductases + 1 OXYGEN-MOLECULE => 1 E-37-DIMETHYLOCTA-16-DIEN-38-DIOL + 1 Ox-NADPH-Hemoprotein-Reductases + 1 WATER	-	S2_metagenome	S2	metagenome	FALSE
LINB1-RXN	NIL	1 CPD-15 + 1 WATER => 1 CL- + 1 245-DNOL + 1 PROTON	-	S2_metagenome	S2	metagenome	TRUE
LINB2-RXN	NIL	1 245-DNOL + 1 WATER => 1 PROTON + 1 CL- + 1 25-DDOL	-	S2_metagenome	S2	metagenome	TRUE
LINBBSPON-RXN	Unknown	1 245-DNOL => 1 CL- + 2 PROTON + 1 25-DICHLOROPHENOL	-	S2_metagenome	S2	metagenome	TRUE
LIPIDADISACCHARIDESYNTH-RXN	NIL	1 BISOHMYR-GLUCOSAMINYL-1P + 1 OH-MYRISTOYL => 1 UDP + 1 PROTON + 1 BISOHMYR-GLC	NAGLIPASYN-PWY	S2_metagenome	S2	metagenome	TRUE
LIPIDXSYNTHESIS-RXN	NIL	1 OH-MYRISTOYL + 1 WATER => 2 PROTON + 1 BISOHMYR-GLUCOSAMINYL-1P + 1 UMP	NAGLIPASYN-PWY	S2_metagenome	S2	metagenome	TRUE
LONG-CHAIN-ACYL-COA-DEHYDROGENASE-RXN	NIL	1 Long-Chain-234-Saturated-acyl-CoAs + 1 ETF-Oxidized + 1 PROTON => 1 Long-Chain-Trans-23-Dehydroacyl-CoA + 1 ETF-Reduced	-	S2_metagenome	S2	metagenome	TRUE
LONG-CHAIN-FATTY-ACYL-COA-REDUCTASE-RXN	NIL	1 Long-Chain-Acyl-CoAs + 1 PROTON + 1 NADPH => 1 Long-Chain-Aldehydes + 1 CO-A + 1 NADP	-	S2_metagenome	S2	metagenome	TRUE
LTAA-RXN	NIL	1 L-ALLO-THREONINE <=> 1 GLY + 1 ACETALD	-	S2_metagenome	S2	metagenome	TRUE
LTARTDEHYDRA-RXN	NIL	1 TARTRATE => 1 WATER + 1 OXALACETIC_ACID	-	S2_metagenome	S2	metagenome	TRUE
LUMAZINESYN-RXN	NIL	1 AMINO-RIBOSYLAMINO-1H-3H-PYR-DIONE + 1 DIHYDROXY-BUTANONE-P <=> 1 PROTON + 1 DIMETHYL-D-RIBITYL-LUMAZINE + 1 Pi + 2 WATER	RIBOSYN2-PWY	S2_metagenome	S2	metagenome	TRUE
LXULRU5P-RXN	NIL	1 L-RIBULOSE-5-P <=> 1 L-XYLULOSE-5-P	PWY-6961	S2_metagenome	S2	metagenome	TRUE
LYSDECARBOX-RXN	NIL	1 LYS + 1 PROTON => 1 CADAVERINE + 1 CARBON-DIOXIDE	PWY0-1601	S2_metagenome	S2	metagenome	TRUE
LYSINE--TRNA-LIGASE-RXN	NIL	1 LYS + 1 LYS-tRNAs + 1 ATP => 1 Charged-LYS-tRNAs + 1 PPI + 1 AMP	TRNA-CHARGING-PWY	S2_metagenome	S2	metagenome	TRUE
LYSINE-23-AMINOMUTASE-RXN	NIL	1 LYS => 1 CPD-233	P163-PWY	S2_metagenome	S2	metagenome	TRUE
LYSINE-6-DEHYDROGENASE-RXN	NIL	1 NAD + 1 LYS <=> 1 AMMONIUM + 1 NADH + 1 CPD-7682 + 2 PROTON	-	S2_metagenome	S2	metagenome	TRUE
LYSINE-RACEMASE-RXN	NIL	1 LYS <=> 1 CPD-219	PWY-5283	S2_metagenome	S2	metagenome	TRUE
LYSINEARGININE-CARBOXYPEPTIDASE-RXN	NIL	1 Proteins-Basic-C-terminal-Amino-Acids + 1 WATER => 1 Peptides-holder + 1 Basic-Amino-Acids	-	S2_metagenome	S2	metagenome	TRUE
LYSOPHOSPHOLIPASE-RXN	NIL	1 2-Lysophosphatidylcholines + 1 WATER => 1 Carboxylates + 1 L-1-GLYCERO-PHOSPHORYLCHOLINE + 1 PROTON	-	S2_metagenome	S2	metagenome	TRUE
LYSYLTRANSFERASE-RXN	NIL	1 L-1-PHOSPHATIDYL-GLYCEROL + 1 Charged-LYS-tRNAs => 1 LYS-tRNAs + 1 3-PHOSPHATIDYL-3-O-L-LYSYLGLYCEROL	-	S2_metagenome	S2	metagenome	TRUE
LYXK-RXN	NIL	1 L-XYLULOSE + 1 ATP <=> 1 PROTON + 1 L-XYLULOSE-5-P + 1 ADP	-	S2_metagenome	S2	metagenome	TRUE
M-CRESOL-METHYLCATECHOL-RXN	m-cresol-methylcatechol	1 NADH + 1 PROTON + 1 CPD-108 + 1 OXYGEN-MOLECULE => 1 4-METHYLCATECHOL + 1 NAD + 1 WATER	-	S2_metagenome	S2	metagenome	TRUE
MACROCIN-O-METHYLTRANSFERASE-RXN	NIL	1 S-ADENOSYLMETHIONINE + 1 MACROCIN => 1 TYLOSIN + 1 ADENOSYL-HOMO-CYS + 1 PROTON	-	S2_metagenome	S2	metagenome	TRUE
MALATE--COA-LIGASE-RXN	Unknown	1 MAL + 1 CO-A + 1 ATP <=> 1 Pi + 1 CPD-208 + 1 ADP	PWY-1622;PWY-5741	S2_metagenome	S2	metagenome	TRUE
MALATE-DEH-RXN	NIL	1 MAL + 1 NAD <=> 1 OXALACETIC_ACID + 1 NADH + 1 PROTON	PWY-6969;GLYOXYLATE-BYPASS;GLUCONEO-PWY;PWY-1622;P105-PWY;P23-PWY;P108-PWY;PWY-8086;FERMENTATION-PWY;PWY66-399	S2_metagenome	S2	metagenome	TRUE
MALATE-DEHYDROGENASE-ACCEPTOR-RXN	NIL	1 ETR-Quinones + 1 MAL <=> 1 ETR-Quinols + 1 OXALACETIC_ACID	PWY-7254	S2_metagenome	S2	metagenome	TRUE
MALATE-DEHYDROGENASE-NADP+-RXN	Unknown	1 MAL + 1 NADP <=> 1 NADPH + 1 PROTON + 1 OXALACETIC_ACID	-	S2_metagenome	S2	metagenome	TRUE
MALEATE-ISOMERASE-RXN	NIL	1 MALEATE <=> 1 FUM	-	S2_metagenome	S2	metagenome	TRUE
MALEYLACETATE-REDUCTASE-RXN	NIL	1 CPD-294 + 1 NADH-P-OR-NOP + 1 PROTON => 1 3-KETO-ADIPATE + 1 NAD-P-OR-NOP	P343-PWY;PWY-7002;PWY-7772;PWY-6041;PWY-6084;PWY-7773;PCPDEG-PWY;PWY-6107;PWY-5488	S2_metagenome	S2	metagenome	TRUE
MALEYLACETOACETATE-ISOMERASE-RXN	NIL	1 4-MALEYL-ACETOACETATE <=> 1 4-FUMARYL-ACETOACETATE	TYRFUMCAT-PWY	S2_metagenome	S2	metagenome	TRUE
MALEYLPYRUVATE-ISOMERASE-RXN	NIL	1 CPD-1070 => 1 CPD-277	PWY-7044;PWY-6223	S2_metagenome	S2	metagenome	TRUE
MALIC-NADP-RXN	NIL	1 MAL + 1 NADP => 1 PYRUVATE + 1 CARBON-DIOXIDE + 1 NADPH	GLUCONEO-PWY	S2_metagenome	S2	metagenome	TRUE
MALONYL-COA-ACP-TRANSACYL-RXN	NIL	1 MALONYL-COA + 1 ACP => 1 CO-A + 1 MALONYL-ACP	PWY-4381;PWY66-429	S2_metagenome	S2	metagenome	TRUE
MALONYL-COA-DECARBOXYLASE-RXN	NIL	1 PROTON + 1 MALONYL-COA => 1 ACETYL-COA + 1 CARBON-DIOXIDE	-	S2_metagenome	S2	metagenome	TRUE
MALSYN-RXN	NIL	1 GLYOX + 1 ACETYL-COA + 1 WATER => 1 PROTON + 1 MAL + 1 CO-A	GLYOXYLATE-BYPASS;PWY-7118;GLYOXDEG-PWY	S2_metagenome	S2	metagenome	TRUE
MALTACETYLTRAN-RXN	NIL	1 MALTOSE + 1 ACETYL-COA => 1 CPD-18529 + 1 CO-A	-	S2_metagenome	S2	metagenome	TRUE
MALTODEXGLUCOSID-RXN	NIL	1 1-4-alpha-D-Glucan + 1 WATER => 1 Glucopyranose + 1 1-4-alpha-D-Glucan	-	S2_metagenome	S2	metagenome	TRUE
MALTOSE-6-PHOSPHATE-GLUCOSIDASE-RXN	NIL	1 CPD-1244 + 1 WATER => 1 D-glucopyranose-6-phosphate + 1 Glucopyranose	-	S2_metagenome	S2	metagenome	TRUE
MALTOSE-PHOSPHORYLASE-RXN	NIL	1 MALTOSE + 1 Pi => 1 CPD-448 + 1 Glucopyranose	MALTOSECAT-PWY	S2_metagenome	S2	metagenome	TRUE
MALYL-COA-LYASE-RXN	Unknown	1 GLYOX + 1 ACETYL-COA <=> 1 CPD-208	PWY-1622;PWY-5741	S2_metagenome	S2	metagenome	TRUE
MANDELATE-DEHYDROGENASE-RXN	NIL	1 CPD-122 + 1 Acceptor <=> 1 PHENYLGLYOXYLATE + 1 Donor-H2	PWY-1501	S2_metagenome	S2	metagenome	TRUE
MANDELATE-RACEMASE-RXN	NIL	1 CPD-122 <=> 1 CPD-121	PWY-1501	S2_metagenome	S2	metagenome	TRUE
MANDELONITRILE-LYASE-RXN	NIL	1 CPD-12702 => 1 BENZALDEHYDE + 1 HCN	-	S2_metagenome	S2	metagenome	TRUE
MANNITOL-1-PHOSPHATASE-RXN	Unknown	1 WATER + 1 MANNITOL-1P => 1 MANNITOL + 1 Pi	PWY-6531	S2_metagenome	S2	metagenome	FALSE
MANNITOL-2-DEHYDROGENASE-NADP+-RXN	mannitol 2-dehydrogenase (NADP+)	1 MANNITOL + 1 NADP <=> 1 NADPH + 1 CPD-15382 + 1 PROTON	-	S2_metagenome	S2	metagenome	TRUE
MANNITOL-2-DEHYDROGENASE-RXN	NIL	1 NAD + 1 MANNITOL => 1 CPD-15382 + 1 NADH + 1 PROTON	PWY-6531	S2_metagenome	S2	metagenome	TRUE
MANNKIN-RXN	Unknown	1 D-mannopyranose + 1 ATP => 1 CPD-15979 + 1 ADP + 1 PROTON	PWY-6140;PWY-6992	S2_metagenome	S2	metagenome	FALSE
MANNONDEHYDRAT-RXN	NIL	1 D-MANNONATE => 1 WATER + 1 2-DEHYDRO-3-DEOXY-D-GLUCONATE	PWY-7242	S2_metagenome	S2	metagenome	TRUE
MANNONOXIDOREDUCT-RXN	Unknown	1 FRUCTURONATE + 1 NADH + 1 PROTON => 1 D-MANNONATE + 1 NAD	PWY-7242	S2_metagenome	S2	metagenome	TRUE
MANNOSE-ISOMERASE-RXN	mannose isomerase	1 CPD-15373 <=> 1 CPD-15382	-	S2_metagenome	S2	metagenome	TRUE
MANNPDEHYDROG-RXN	NIL	1 MANNITOL-1P + 1 NAD <=> 1 FRUCTOSE-6P + 1 PROTON + 1 NADH	PWY-6531;MANNIDEG-PWY	S2_metagenome	S2	metagenome	TRUE
MANNPGUANYLTRANGDP-RXN	mannose-1-phosphate guanylyltransferase (GDP)	1 GDP + 1 MANNOSE-1P + 1 PROTON => 1 Pi + 1 GDP-MANNOSE	-	S2_metagenome	S2	metagenome	TRUE
MANNPISOM-RXN	NIL	1 CPD-15979 <=> 1 FRUCTOSE-6P	MANNCAT-PWY;PWY-5659;PWY-6992	S2_metagenome	S2	metagenome	TRUE
MBCOA-DHLIPOAMIDE-RXN	dihydrolipoyllysine-residue (2-methylbutanoyl)transferase	1 2-METHYL-BUTYRYL-COA + 1 BCAA-dehydrogenase-DH-lipoyl <=> 1 BCAA-dehydrogenase-2MB-DH-lipoyl + 1 CO-A	-	S2_metagenome	S2	metagenome	TRUE
MCHMBARK-RXN	NIL	1 CPD-11 + 1 WATER <=> 1 PROTON + 1 CPD-22	-	S2_metagenome	S2	metagenome	TRUE
MCPMETEST-RXN	NIL	1 protein-L-glutamate-O4-methyl-ester + 1 WATER => 1 Protein-alpha-L-Glutamates + 1 METOH + 1 PROTON	-	S2_metagenome	S2	metagenome	TRUE
MEPROPCOA-FAD-RXN	isobutyryl-CoA dehydrogenase	1 PROTON + 1 ISOBUTYRYL-COA + 1 ETF-Oxidized => 1 METHACRYLYL-COA + 1 ETF-Reduced	-	S2_metagenome	S2	metagenome	TRUE
MERCAPYSTRANS-RXN	NIL	1 3-MERCAPTO-PYRUVATE + 1 Red-Thioredoxin => 1 HS + 1 PYRUVATE + 1 Ox-Thioredoxin	PWY-5329	S2_metagenome	S2	metagenome	TRUE
MERCURY-II-REDUCTASE-RXN	NIL	1 HG+2 + 1 NADPH => 1 HG0 + 1 NADP + 1 PROTON	P641-PWY	S2_metagenome	S2	metagenome	TRUE
METHANE-MONOOXYGENASE-RXN	NIL	1 NADH-P-OR-NOP + 1 CH4 + 1 OXYGEN-MOLECULE + 1 PROTON => 1 METOH + 1 NAD-P-OR-NOP + 1 WATER	PWY-6523	S2_metagenome	S2	metagenome	TRUE
METHCOCLTH-RXN	NIL	1 PROTON + 1 CoI-Corrinoid-Fe-S-proteins + 1 5-METHYL-THF-GLU-N => 1 Methylated-corrinoid-Fe-S-Proteins + 1 THF-GLU-N	-	S2_metagenome	S2	metagenome	TRUE
METHELENE-THMPT-OXI-RXN	NIL	1 METHYL-THMPT + 1 Oxidized-Factor-F420 <=> 1 METHYLENETETRAHYDROMETHANOPTERIN + 1 Reduced-Factor-F420	-	S2_metagenome	S2	metagenome	TRUE
METHENYLTHFCYCLOHYDRO-RXN	NIL	1 5-10-METHENYL-THF-GLU-N + 1 WATER <=> 1 FORMYL-THF-GLU-N + 1 PROTON	PWY-7909;PWY-5030;PWY-1722;PWY-6613;1CMET2-PWY;PWY-8303	S2_metagenome	S2	metagenome	TRUE
METHGLYSYN-RXN	NIL	1 DIHYDROXY-ACETONE-PHOSPHATE => 1 METHYL-GLYOXAL + 1 Pi	-	S2_metagenome	S2	metagenome	TRUE
METHIONINE--TRNA-LIGASE-RXN	NIL	1 MET + 1 Elongation-tRNAMet + 1 ATP => 1 Charged-MET-tRNAs + 1 PPI + 1 AMP	TRNA-CHARGING-PWY	S2_metagenome	S2	metagenome	TRUE
METHIONINE-GAMMA-LYASE-RXN	NIL	1 WATER + 1 MET => 1 CPD-7671 + 1 2-OXOBUTANOATE + 1 AMMONIUM	PWY-7793	S2_metagenome	S2	metagenome	TRUE
METHIONYL-TRNA-FORMYLTRANSFERASE-RXN	NIL	1 L-methionyl-tRNAfmet + 1 FORMYL-THF-GLU-N <=> 1 THF-GLU-N + 1 N-formyl-L-methionyl-tRNAfmet + 1 PROTON	-	S2_metagenome	S2	metagenome	TRUE
METHYLACETOACETYLCOATHIOL-RXN	NIL	1 2-METHYL-ACETO-ACETYL-COA + 1 CO-A <=> 1 ACETYL-COA + 1 PROPIONYL-COA	ILEUDEG-PWY	S2_metagenome	S2	metagenome	TRUE
METHYLASPARTATE-AMMONIA-LYASE-RXN	NIL	1 L-THREO-3-METHYL-ASPARTATE <=> 1 AMMONIUM + 1 MESACONATE	-	S2_metagenome	S2	metagenome	TRUE
METHYLASPARTATE-MUTASE-RXN	NIL	1 L-THREO-3-METHYL-ASPARTATE <=> 1 GLT	-	S2_metagenome	S2	metagenome	TRUE
METHYLCROTONYL-COA-CARBOXYLASE-RXN	NIL	1 ATP + 1 3-METHYL-CROTONYL-COA + 1 HCO3 => 1 TRANS-3-METHYL-GLUTACONYL-COA + 1 ADP + 1 Pi + 1 PROTON	LEU-DEG2-PWY	S2_metagenome	S2	metagenome	TRUE
METHYLENETHFDEHYDROG-NADP-RXN	NIL	1 METHYLENE-THF-GLU-N + 1 NADP <=> 1 5-10-METHENYL-THF-GLU-N + 1 NADPH	PWY-7909;PWY-1722;1CMET2-PWY;PWY-8303	S2_metagenome	S2	metagenome	TRUE
METHYLGLUTACONYL-COA-HYDRATASE-RXN	NIL	1 WATER + 1 TRANS-3-METHYL-GLUTACONYL-COA <=> 1 3-HYDROXY-3-METHYL-GLUTARYL-COA	LEU-DEG2-PWY	S2_metagenome	S2	metagenome	TRUE
METHYLGUTAMATE-DEHYDROGENASE-RXN	NIL	1 WATER + 1 Acceptor + 1 CPD-404 => 1 GLT + 1 Donor-H2 + 1 FORMALDEHYDE	PWY-6965	S2_metagenome	S2	metagenome	TRUE
METHYLISOCITRATE-LYASE-RXN	NIL	1 CPD-618 <=> 1 SUC + 1 PYRUVATE	PWY0-42;PWY-5747	S2_metagenome	S2	metagenome	TRUE
METHYLMALONYL-COA-EPIM-RXN	NIL	1 METHYL-MALONYL-COA <=> 1 D-METHYL-MALONYL-COA	P108-PWY;PWY-8086;PROPIONMET-PWY	S2_metagenome	S2	metagenome	TRUE
METHYLMALONYL-COA-MUT-RXN	NIL	1 METHYL-MALONYL-COA <=> 1 SUC-COA	PWY-8086;PROPIONMET-PWY;P108-PWY	S2_metagenome	S2	metagenome	TRUE
METHYLTHIOADENOSINE-NUCLEOSIDASE-RXN	NIL	1 5-METHYLTHIOADENOSINE + 1 WATER => 1 ADENINE + 1 CPD-560	PWY0-1391;PWY-6754	S2_metagenome	S2	metagenome	TRUE
METHYLVALERATE-RXN	3-methyl-2-oxobutanoate dehydrogenase [(S)-2-methylbutanoyl-transferring)	1 2-KETO-3-METHYL-VALERATE + 1 BCAA-dehydrogenase-lipoyl + 1 PROTON <=> 1 BCAA-dehydrogenase-2MB-DH-lipoyl + 1 CARBON-DIOXIDE	-	S2_metagenome	S2	metagenome	TRUE
MEVALONATE-KINASE-RXN	NIL	1 MEVALONATE + 1 ATP <=> 1 CPD-499 + 1 PROTON + 1 ADP	PWY-922	S2_metagenome	S2	metagenome	TRUE
MHPCHYDROL-RXN	NIL	1 CPD-157 + 1 WATER <=> 1 CPD-14447 + 1 SUC + 1 PROTON	-	S2_metagenome	S2	metagenome	TRUE
MHPELY-RXN	NIL	1 4-HYDROXY-2-KETOVALERATE <=> 1 PYRUVATE + 1 ACETALD	-	S2_metagenome	S2	metagenome	TRUE
MHPHYDROXY-RXN	NIL	1 OXYGEN-MOLECULE + 1 PROTON + 1 3-HYDROXYPHENYL-PROPIONATE + 1 NADH => 1 2-3-DIHYDROXYPHENYL-PROPIONATE + 1 WATER + 1 NAD	-	S2_metagenome	S2	metagenome	TRUE
MMUM-RXN	NIL	1 CPD-397 + 1 HOMO-CYS => 1 PROTON + 2 MET	-	S2_metagenome	S2	metagenome	TRUE
MONOPHENOL-MONOOXYGENASE-RXN	NIL	1 OXYGEN-MOLECULE + 1 TYR => 1 DOPAQUINONE + 1 WATER	PWY-6481	S2_metagenome	S2	metagenome	TRUE
MOXXANAU-RXN	Unknown	1 2-CHLOROETHANOL + 2 Cytochromes-CL-Ox => 1 CHLOROACETALDEHYDE + 2 Cytochromes-CL-Red + 2 PROTON	12DICHLORETHDEG-PWY	S2_metagenome	S2	metagenome	TRUE
MUCONATE-CYCLOISOMERASE-RXN	NIL	1 CPD-15124 <=> 1 PROTON + 1 CIS-CIS-MUCONATE	CATECHOL-ORTHO-CLEAVAGE-PWY	S2_metagenome	S2	metagenome	TRUE
MUCONOLACTONE-DELTA-ISOMERASE-RXN	NIL	1 CPD-15124 <=> 1 3-OXOADIPATE-ENOL-LACTONE	CATECHOL-ORTHO-CLEAVAGE-PWY	S2_metagenome	S2	metagenome	TRUE
MYCOCEROSATE-SYNTHASE-RXN	NIL	12 PROTON + 1 long-chain-fatty-acyl-MAS + 4 D-METHYL-MALONYL-COA + 8 NADPH => 1 Tetramethylated-mycocerosyl-MAS + 4 CO-A + 4 CARBON-DIOXIDE + 8 NADP + 4 WATER	-	S2_metagenome	S2	metagenome	TRUE
MYO-INOSITOL-1-KINASE-RXN	NIL	1 MYO-INOSITOL + 1 ATP <=> 1 1-L-MYO-INOSITOL-1-P + 1 PROTON + 1 ADP	-	S2_metagenome	S2	metagenome	TRUE
MYO-INOSITOL-1-PHOSPHATE-SYNTHASE-RXN	NIL	1 D-glucopyranose-6-phosphate => 1 1-L-MYO-INOSITOL-1-P	PWY-2301;PWY-6580;PWY-6664	S2_metagenome	S2	metagenome	TRUE
MYO-INOSITOL-1OR-4-MONOPHOSPHATASE-RXN	NIL	1 1-L-MYO-INOSITOL-1-P + 1 WATER => 1 MYO-INOSITOL + 1 Pi	PWY-2301	S2_metagenome	S2	metagenome	TRUE
MYO-INOSITOL-2-DEHYDROGENASE-RXN	NIL	1 NAD + 1 MYO-INOSITOL => 1 CPD-14808 + 1 NADH + 1 PROTON	PWY-7237;P562-PWY	S2_metagenome	S2	metagenome	TRUE
MYO-INOSITOL-OXYGENASE-RXN	NIL	1 OXYGEN-MOLECULE + 1 MYO-INOSITOL => 1 CPD-15530 + 1 PROTON + 1 WATER	-	S2_metagenome	S2	metagenome	TRUE
MYO-INOSOSE-2-DEHYDRATASE-RXN	NIL	1 CPD-14808 <=> 1 WATER + 1 CPD-1133	P562-PWY	S2_metagenome	S2	metagenome	TRUE
N-ACETYLGLUCOSAMINE-KINASE-RXN	N-acetylglucosamine kinase	1 N-acetyl-D-glucosamine + 1 ATP => 1 N-ACETYL-D-GLUCOSAMINE-6-P + 1 PROTON + 1 ADP	PWY-6517	S2_metagenome	S2	metagenome	TRUE
N-ACETYLGLUTPREDUCT-RXN	NIL	1 PROTON + 1 N-ACETYL-GLUTAMYL-P + 1 NADPH => 1 CPD-469 + 1 NADP + 1 Pi	GLUTORN-PWY;PWY-5154;ARGSYNBSUB-PWY	S2_metagenome	S2	metagenome	TRUE
N-ACETYLNEURAMINATE-SYNTHASE-RXN	NIL	1 PHOSPHO-ENOL-PYRUVATE + 1 N-acetyl-D-mannosamine + 1 WATER <=> 1 CPD0-1123 + 1 Pi	PWY-6139	S2_metagenome	S2	metagenome	TRUE
N-ACETYLTRANSFER-RXN	NIL	1 GLT + 1 ACETYL-COA => 1 PROTON + 1 ACETYL-GLU + 1 CO-A	GLUTORN-PWY;PWY-5154;ARGSYNBSUB-PWY	S2_metagenome	S2	metagenome	TRUE
N-ACYLGLUCOSAMINE-2-EPIMERASE-RXN	NIL	1 CPD-270 <=> 1 CPD-1109	-	S2_metagenome	S2	metagenome	TRUE
N-ACYLMANNOSAMINE-KINASE-RXN	NIL	1 CPD-1109 + 1 ATP <=> 1 ADP + 1 CPD-841 + 1 PROTON	-	S2_metagenome	S2	metagenome	TRUE
N-CARBAMOYLPUTRESCINE-AMIDASE-RXN	NIL	2 PROTON + 1 CPD-597 + 1 WATER <=> 1 PUTRESCINE + 1 AMMONIUM + 1 CARBON-DIOXIDE	-	S2_metagenome	S2	metagenome	TRUE
N-CARBAMOYLSARCOSINE-AMIDASE-RXN	Unknown	2 PROTON + 1 CARBAMOYL-SARCOSINE + 1 WATER => 1 AMMONIUM + 1 CARBON-DIOXIDE + 1 SARCOSINE	PWY-4722	S2_metagenome	S2	metagenome	TRUE
N-FORMYLGLUTAMATE-DEFORMYLASE-RXN	NIL	1 CPD-600 + 1 WATER => 1 FORMATE + 1 GLT	PWY-5028	S2_metagenome	S2	metagenome	TRUE
N-METHYL-L-AMINO-ACID-OXIDASE-RXN	N-methyl-L-amino-acid oxidase	1 N-Alpha-Methyl-L-Amino-Acids + 1 OXYGEN-MOLECULE + 1 WATER => 1 L-Amino-Acids + 1 FORMALDEHYDE + 1 HYDROGEN-PEROXIDE	-	S2_metagenome	S2	metagenome	TRUE
N-SULFOGLUCOSAMINE-SULFOHYDROLASE-RXN	Unknown	1 N-sulfo-D-glucosamine + 1 WATER <=> 1 SULFATE + 1 GLUCOSAMINE	PWY-7651;PWY-7644	S2_metagenome	S2	metagenome	TRUE
NACGLCTRANS-RXN	UDP-N-acetyl-D-glucosamine:N-acetylmuramoyl-L-alanyl-D-glutamyl-meso-2,6-diaminopimelyl-D-alanyl-D-alanine-diphosphoundecaprenol 4-&beta;-N-acetylglucosaminlytransferase	1 C5 + 1 UDP-N-ACETYL-D-GLUCOSAMINE <=> 1 C6 + 1 PROTON + 1 UDP	PEPTIDOGLYCANSYN-PWY	S2_metagenome	S2	metagenome	TRUE
NAD+-ADP-RIBOSYLTRANSFERASE-RXN	NIL	1 ADP-D-Ribosyl-Acceptors + 1 NAD <=> 1 ADP-D-Ribosyl-Acceptors + 1 NIACINAMIDE + 1 PROTON	-	S2_metagenome	S2	metagenome	TRUE
NAD-KIN-RXN	NIL	1 NAD + 1 ATP => 1 NADP + 1 PROTON + 1 ADP	PWY-8148	S2_metagenome	S2	metagenome	TRUE
NAD-SYNTH-GLN-RXN	NIL	1 ATP + 1 DEAMIDO-NAD + 1 GLN + 1 WATER => 1 PROTON + 1 GLT + 1 AMP + 1 PPI + 1 NAD	PWY-8277;PWY-5653;PYRIDNUCSAL-PWY;PWY-7761;PYRIDNUCSYN-PWY	S2_metagenome	S2	metagenome	TRUE
NAD-SYNTH-NH3-RXN	NIL	1 AMMONIUM + 1 ATP + 1 DEAMIDO-NAD => 1 PROTON + 1 AMP + 1 PPI + 1 NAD	PWY-8277;PYRIDNUCSAL-PWY;PWY-7761;PYRIDNUCSYN-PWY	S2_metagenome	S2	metagenome	TRUE
NADH-DEHYDROG-A-RXN	NIL	1 Ubiquinones + 1 NADH + 5 PROTON <=> 4 PROTON + 1 NAD + 1 Ubiquinols	PWY-3781;PWY0-1335;PWY0-1334	S2_metagenome	S2	metagenome	TRUE
NADH-DEHYDROGENASE-QUINONE-RXN	NADH dehydrogenase (quinone)	1 CPD-3766 + 1 PROTON + 1 NADH => 1 NAD + 1 MENADIOL	-	S2_metagenome	S2	metagenome	TRUE
NADH-KINASE-RXN	NADH kinase	1 NADH + 1 ATP <=> 1 PROTON + 1 NADPH + 1 ADP	-	S2_metagenome	S2	metagenome	TRUE
NADPH--FERRIHEMOPROTEIN-REDUCTASE-RXN	NIL	n Oxidized-hemoproteins + 1 NADPH + 1 PROTON => n Reduced-hemoproteins + 1 NADP	-	S2_metagenome	S2	metagenome	TRUE
NADPH-DEHYDROGENASE-FLAVIN-RXN	riboflavin reductase (NADPH)	1 CPD-316 + 1 NADP <=> 2 PROTON + 1 RIBOFLAVIN + 1 NADPH	-	S2_metagenome	S2	metagenome	TRUE
NADPH-DEHYDROGENASE-RXN	NIL	1 Acceptor + 1 NADPH + 1 PROTON <=> 1 Donor-H2 + 1 NADP	-	S2_metagenome	S2	metagenome	TRUE
NADPYROPHOSPHAT-RXN	NIL	1 NAD + 1 WATER => 1 AMP + 1 NICOTINAMIDE_NUCLEOTIDE + 2 PROTON	PYRIDNUCSAL-PWY;NAD-BIOSYNTHESIS-II;PWY-7761	S2_metagenome	S2	metagenome	TRUE
NAG1P-URIDYLTRANS-RXN	NIL	1 N-ACETYL-D-GLUCOSAMINE-1-P + 1 UTP + 1 PROTON => 1 UDP-N-ACETYL-D-GLUCOSAMINE + 1 PPI	UDPNAGSYN-PWY;PWY0-1261	S2_metagenome	S2	metagenome	TRUE
NAG6PDEACET-RXN	NIL	1 N-ACETYL-D-GLUCOSAMINE-6-P + 1 WATER => 1 ACET + 1 D-GLUCOSAMINE-6-P	GLUAMCAT-PWY;PWY0-1261	S2_metagenome	S2	metagenome	TRUE
NANE-RXN	N-acetyl-D-mannosamine-6-phosphate epimerase	1 N-ACETYL-D-MANNOSAMINE-6P <=> 1 N-ACETYL-D-GLUCOSAMINE-6-P	PWY0-1324	S2_metagenome	S2	metagenome	TRUE
NANK-RXN	NIL	1 N-acetyl-D-mannosamine + 1 ATP => 1 PROTON + 1 N-ACETYL-D-MANNOSAMINE-6P + 1 ADP	PWY0-1324	S2_metagenome	S2	metagenome	TRUE
NAPHTHALENE-12-DIOXYGENASE-RXN	NIL	1 OXYGEN-MOLECULE + 1 PROTON + 1 NAPHTHALENE + 1 NADH => 1 CIS-12-DIHYDRONAPHTHALENE-12-DIOL + 1 NAD	PWY-5427	S2_metagenome	S2	metagenome	TRUE
NAPHTHOATE-SYN-RXN	Unknown	1 PROTON + 1 CPD-6972 <=> 1 WATER + 1 CPD-9925	PWY-5837	S2_metagenome	S2	metagenome	TRUE
NARINGENIN-CHALCONE-SYNTHASE-RXN	NIL	3 MALONYL-COA + 3 PROTON + 1 P-COUMAROYL-COA <=> 1 CPD-20012 + 3 CARBON-DIOXIDE + 4 CO-A	-	S2_metagenome	S2	metagenome	TRUE
NICONUCADENYLYLTRAN-RXN	NIL	1 NICOTINATE_NUCLEOTIDE + 1 ATP + 1 PROTON => 1 DEAMIDO-NAD + 1 PPI	PWY-8277;PWY-5653;PYRIDNUCSAL-PWY;PYRIDNUCSYN-PWY;PWY-7761	S2_metagenome	S2	metagenome	TRUE
NICOTINAMID-RXN	NIL	1 NIACINAMIDE + 1 WATER => 1 NIACINE + 1 AMMONIUM	PYRIDNUCSAL-PWY	S2_metagenome	S2	metagenome	TRUE
NICOTINAMIDE-N-METHYLTRANSFERASE-RXN	NIL	1 S-ADENOSYLMETHIONINE + 1 NIACINAMIDE => 1 ADENOSYL-HOMO-CYS + 1 CPD-396	-	S2_metagenome	S2	metagenome	TRUE
NICOTINATE-DEHYDROGENASE-RXN	NIL	1 NIACINE + 1 WATER + 2 Oxidized-cytochromes <=> 1 6-HYDROXY-NICOTINATE + 2 Reduced-cytochromes + 2 PROTON	-	S2_metagenome	S2	metagenome	TRUE
NICOTINATEPRIBOSYLTRANS-RXN	NIL	1 WATER + 1 NIACINE + 1 PRPP + 1 ATP => 1 NICOTINATE_NUCLEOTIDE + 1 PPI + 1 ADP + 1 Pi	PYRIDNUCSAL-PWY	S2_metagenome	S2	metagenome	TRUE
NICOTINE-DEHYDROGENASE-RXN	NIL	1 NICOTINE + 1 WATER + 1 Oxidized-Pseudoazurins => 1 CPD-125 + 1 Reduced-Pseudoazurins + 2 PROTON	-	S2_metagenome	S2	metagenome	TRUE
NITRIC-OXIDE-REDUCTASE-RXN	NIL	2 Cytochromes-C-Reduced + 2 PROTON + 2 NITRIC-OXIDE => 1 NITROUS-OXIDE + 2 Cytochromes-C-Oxidized + 1 WATER	DENITRIFICATION-PWY	S2_metagenome	S2	metagenome	TRUE
NITRILE-HYDRATASE-RXN	NIL	1 Aliphatic-Nitriles + 1 WATER => 1 Primary-Aliphatic-Amides	-	S2_metagenome	S2	metagenome	TRUE
NITRITE-REDUCTASE-CYTOCHROME-RXN	NIL	1 NITRITE + 1 Cytochromes-C-Reduced + 2 PROTON => 1 NITRIC-OXIDE + 1 WATER + 1 Cytochromes-C-Oxidized	PWY-6523	S2_metagenome	S2	metagenome	TRUE
NMNAMIDOHYDRO-RXN	NIL	1 NICOTINAMIDE_NUCLEOTIDE + 1 WATER <=> 1 AMMONIUM + 1 NICOTINATE_NUCLEOTIDE	PWY-7761	S2_metagenome	S2	metagenome	TRUE
NMNNUCLEOSID-RXN	Unknown	1 WATER + 1 NICOTINAMIDE_NUCLEOTIDE => 1 PROTON + 1 NIACINAMIDE + 1 CPD-15317	PYRIDNUCSAL-PWY	S2_metagenome	S2	metagenome	FALSE
NN-DIMETHYLFORMAMIDASE-RXN	NIL	1 CPD-581 + 1 WATER <=> 1 FORMATE + 1 DIMETHYLAMINE	-	S2_metagenome	S2	metagenome	TRUE
NOCARDICIN-A-EPIMERASE-RXN	NIL	1 ISONOCARDICIN-A <=> 1 NOCARDICIN-A	-	S2_metagenome	S2	metagenome	TRUE
NQOR-RXN	NIL	1 NADH-P-OR-NOP + 1 ETR-Quinones + 1 PROTON => 1 ETR-Quinols + 1 NAD-P-OR-NOP	-	S2_metagenome	S2	metagenome	TRUE
NUCLEOSIDE-DEOXYRIBOSYLTRANSFERASE-RXN	NIL	1 Deoxy-Ribonucleosides + 1 Bases <=> 1 Deoxy-Ribonucleosides + 1 Bases	-	S2_metagenome	S2	metagenome	TRUE
NUCLEOSIDE-DIPHOSPHATASE-RXN	nucleoside-diphosphatase	1 Nucleoside-Diphosphates + 1 WATER => 1 Pi + 1 Nucleoside-Monophosphates + 1 PROTON	-	S2_metagenome	S2	metagenome	TRUE
NUCLEOSIDE-PHOSPHATE-KINASE-RXN	nucleoside monophosphate kinase	1 Nucleoside-Monophosphates + 1 ATP => 1 Nucleoside-Diphosphates + 1 ADP	-	S2_metagenome	S2	metagenome	TRUE
NUCLEOSIDE-TRIPHOSPHATASE-RXN	nucleoside-triphosphatase	1 WATER + 1 Nucleoside-Triphosphates => 1 PROTON + 1 Nucleoside-Diphosphates + 1 Pi	-	S2_metagenome	S2	metagenome	TRUE
O-ACETYLHOMOSERINE-THIOL-LYASE-RXN	NIL	1 CPD-667 + 1 CPD-7671 => 1 MET + 1 ACET + 1 PROTON	-	S2_metagenome	S2	metagenome	TRUE
O-AMINOPHENOL-OXIDASE-RXN	NIL	4 2-AMINOPHENOL + 3 OXYGEN-MOLECULE => 2 ISOPHENOXAZINE + 6 WATER	-	S2_metagenome	S2	metagenome	TRUE
O-PYROCATECHUATE-DECARBOXYLASE-RXN	NIL	1 PROTON + 1 2-3-DIHYDROXYBENZOATE <=> 1 CATECHOL + 1 CARBON-DIOXIDE	-	S2_metagenome	S2	metagenome	TRUE
O-SUCCHOMOSERLYASE-RXN	cystathionine gamma-synthase	1 O-SUCCINYL-L-HOMOSERINE + 1 CYS <=> 1 L-CYSTATHIONINE + 1 SUC + 1 PROTON	PWY-801;HOMOSER-METSYN-PWY	S2_metagenome	S2	metagenome	TRUE
O-SUCCINYLBENZOATE-COA-LIG-RXN	NIL	1 O-SUCCINYLBENZOATE + 1 CO-A + 1 ATP => 1 CPD-6972 + 1 AMP + 1 PPI	PWY-5837	S2_metagenome	S2	metagenome	TRUE
O-SUCCINYLBENZOATE-COA-SYN-RXN	NIL	1 CPD-9923 <=> 1 O-SUCCINYLBENZOATE + 1 WATER	PWY-5837	S2_metagenome	S2	metagenome	TRUE
OAHTHAUERA-RXN	NIL	1 6-OXOCYCLOHEX-1-ENE-1-CARBONYL-COA + 2 WATER <=> 1 3-HYDROXYPIMELYL-COA + 1 PROTON	-	S2_metagenome	S2	metagenome	TRUE
OCTADECANAL-DECARBONYLASE-RXN	Unknown	1 PROTON + 1 CPD-55 + 1 OXYGEN-MOLECULE + 2 NADPH => 1 HEPTADECANE-CPD + 1 FORMATE + 1 WATER + 2 NADP	PWY-6622	S2_metagenome	S2	metagenome	TRUE
OCTAPRENYL-METHYL-METHOXY-BENZOQ-OH-RXN	Unknown	1 Donor-H2 + 1 OCTAPRENYL-METHYL-METHOXY-BENZQ + 1 OXYGEN-MOLECULE => 1 OCTAPRENYL-METHYL-OH-METHOXY-BENZQ + 1 WATER + 1 Acceptor	PWY-6708	S2_metagenome	S2	metagenome	FALSE
OCTOPAMINE-DEHYDRATASE-RXN	Unknown	1 CPD-58 => 1 HYDRPHENYLAC-CPD + 1 AMMONIUM	PWY-7431	S2_metagenome	S2	metagenome	FALSE
OHACYL-COA-DEHYDROG-RXN	NIL	1 L-3-HYDROXYACYL-COA + 1 NAD => 1 3-KETOACYL-COA + 1 NADH + 1 PROTON	PWY-5136;FAO-PWY	S2_metagenome	S2	metagenome	TRUE
OHBENZCOARED-RXN	NIL	1 BENZOYLCOA + 1 Oxidized-2-4Fe-4S-Ferredoxins + 1 WATER <=> 1 Reduced-2-4Fe-4S-Ferredoxins + 1 CPD-201 + 2 PROTON	PWY-7046	S2_metagenome	S2	metagenome	TRUE
OHBUTYRYL-COA-EPIM-RXN	NIL	1 D-3-HYDROXYACYL-COA <=> 1 L-3-HYDROXYACYL-COA	FAO-PWY	S2_metagenome	S2	metagenome	TRUE
OHMETHYLBILANESYN-RXN	NIL	4 PORPHOBILINOGEN + 1 WATER => 1 HYDROXYMETHYLBILANE + 4 AMMONIUM	PWY-5189;PWY-5188	S2_metagenome	S2	metagenome	TRUE
OHMETPYRKIN-RXN	NIL	1 ATP + 1 HMP => 1 ADP + 1 PROTON + 1 AMINO-HYDROXYMETHYL-METHYL-PYR-P	PWY-6910;PWY-7356	S2_metagenome	S2	metagenome	TRUE
OLEATE-HYDRATASE-RXN	NIL	1 CPD-57 => 1 OLEATE-CPD + 1 WATER	-	S2_metagenome	S2	metagenome	TRUE
OLIGOGALACTURONIDE-LYASE-RXN	NIL	1 CPD-11241 => 2 CPD-37	-	S2_metagenome	S2	metagenome	TRUE
OMEGA-AMIDASE-RXN	NIL	1 DICARBOXYLIC-ACID-MONOAMIDES + 1 WATER => 1 AMMONIUM + 1 dicarboxylate	-	S2_metagenome	S2	metagenome	TRUE
ORNCARBAMTRANSFER-RXN	NIL	1 L-ORNITHINE + 1 CARBAMOYL-P <=> 1 PROTON + 1 L-CITRULLINE + 1 Pi	PWY-8187;CITRULLINE-DEG-PWY;PWY-4984;CITRULBIO-PWY;ARGSYNBSUB-PWY;ARGSYN-PWY	S2_metagenome	S2	metagenome	TRUE
ORNDECARBOX-RXN	NIL	1 PROTON + 1 L-ORNITHINE => 1 PUTRESCINE + 1 CARBON-DIOXIDE	PWY-46;ORNDEG-PWY	S2_metagenome	S2	metagenome	TRUE
ORNITHINE--OXO-ACID-AMINOTRANSFERASE-RXN	ornithine-oxo-acid transaminase	1 L-ORNITHINE + 1 2-Oxo-carboxylates <=> 1 Amino-Acids-20 + 1 L-GLUTAMATE_GAMMA-SEMIALDEHYDE	-	S2_metagenome	S2	metagenome	TRUE
ORNITHINE-CYCLODEAMINASE-RXN	NIL	1 L-ORNITHINE => 1 AMMONIUM + 1 PRO	-	S2_metagenome	S2	metagenome	TRUE
ORNITHINE-GLU-AMINOTRANSFERASE-RXN	Ornithine--oxo-glutarate aminotransferase	1 L-ORNITHINE + 1 2-KETOGLUTARATE <=> 1 GLT + 1 L-GLUTAMATE_GAMMA-SEMIALDEHYDE	PWY-8187;ARGASEDEG-PWY;ARG-PRO-PWY;CITRULBIO-PWY;ARGININE-SYN4-PWY	S2_metagenome	S2	metagenome	TRUE
ORNITHINE-RACEMASE-RXN	Unknown	1 L-ORNITHINE <=> 1 CPD-217	-	S2_metagenome	S2	metagenome	FALSE
OROPRIBTRANS-RXN	NIL	1 PRPP + 1 OROTATE <=> 1 OROTIDINE-5-PHOSPHATE + 1 PPI	PWY-5686;PWY-7790;PWY-7791	S2_metagenome	S2	metagenome	TRUE
OROTATE-REDUCTASE-NADH-RXN	NIL	1 DI-H-OROTATE + 1 NAD <=> 1 PROTON + 1 OROTATE + 1 NADH	PWY-7791	S2_metagenome	S2	metagenome	TRUE
OROTPDECARB-RXN	NIL	1 PROTON + 1 OROTIDINE-5-PHOSPHATE <=> 1 CARBON-DIOXIDE + 1 UMP	PWY-7790;PWY-5686;PWY-7791	S2_metagenome	S2	metagenome	TRUE
OXALATE--COA-LIGASE-RXN	NIL	1 OXALATE + 1 CO-A + 1 ATP => 1 OXALYL-COA + 1 PPI + 1 AMP	PWY-7985	S2_metagenome	S2	metagenome	TRUE
OXALATE-COA-TRANSFERASE-RXN	Unknown	1 SUC-COA + 1 OXALATE <=> 1 SUC + 1 OXALYL-COA	PWY-6695	S2_metagenome	S2	metagenome	FALSE
OXALATE-DECARBOXYLASE-RXN	NIL	1 OXALATE + 1 PROTON => 1 FORMATE + 1 CARBON-DIOXIDE	PWY-6698	S2_metagenome	S2	metagenome	TRUE
OXALOACETATE-TAUTOMERASE-RXN	oxaloacetate tautomerase	1 ENOL-OXALOACETATE => 1 OXALACETIC_ACID	-	S2_metagenome	S2	metagenome	TRUE
OXALODECARB-RXN	NIL	1 PROTON + 1 OXALACETIC_ACID => 1 PYRUVATE + 1 CARBON-DIOXIDE	-	S2_metagenome	S2	metagenome	TRUE
OXALYL-COA-DECARBOXYLASE-RXN	Unknown	1 PROTON + 1 OXALYL-COA => 1 CARBON-DIOXIDE + 1 FORMYL-COA	PWY-6695;PWY-7985	S2_metagenome	S2	metagenome	TRUE
OXAMATE-CARBAMOYLTRANSFERASE-RXN	Unknown	1 CPD-389 + 1 Pi => 1 OXAMATE + 1 CARBAMOYL-P	PWY0-41	S2_metagenome	S2	metagenome	FALSE
P-PANTOCYSDECARB-RXN	NIL	1 PROTON + 1 R-4-PHOSPHOPANTOTHENOYL-L-CYSTEINE <=> 1 PANTETHEINE-P + 1 CARBON-DIOXIDE	COA-PWY	S2_metagenome	S2	metagenome	TRUE
P-PANTOCYSLIG-RXN	NIL	1 CTP + 1 4-P-PANTOTHENATE + 1 CYS => 1 PROTON + 1 R-4-PHOSPHOPANTOTHENOYL-L-CYSTEINE + 1 PPI + 1 CMP	COA-PWY	S2_metagenome	S2	metagenome	TRUE
PABASYN-RXN	NIL	1 GLN + 1 CHORISMATE => 1 4-AMINO-4-DEOXYCHORISMATE + 1 GLT	PWY-6543	S2_metagenome	S2	metagenome	TRUE
PALMITOTRANS-RXN	NIL	1 Palmitoleoyl-ACPs + 1 KDO2-LIPID-IVA <=> 1 ACP + 1 KDO2-PALMITOLEOYL-LIPID-IVA	-	S2_metagenome	S2	metagenome	TRUE
PALMITOYL-COA-HYDROLASE-RXN	Unknown	1 PALMITYL-COA + 1 WATER => 1 PALMITATE + 1 PROTON + 1 CO-A	-	S2_metagenome	S2	metagenome	FALSE
PANTEPADENYLYLTRAN-RXN	NIL	1 PROTON + 1 PANTETHEINE-P + 1 ATP <=> 1 DEPHOSPHO-COA + 1 PPI	COA-PWY	S2_metagenome	S2	metagenome	TRUE
PANTOATE-BETA-ALANINE-LIG-RXN	NIL	1 L-PANTOATE + 1 B-ALANINE + 1 ATP => 1 PROTON + 1 PANTOTHENATE + 1 PPI + 1 AMP	PANTO-PWY	S2_metagenome	S2	metagenome	TRUE
PANTOTHENATE-KIN-RXN	NIL	1 PANTOTHENATE + 1 ATP => 1 PROTON + 1 4-P-PANTOTHENATE + 1 ADP	PANTO-PWY	S2_metagenome	S2	metagenome	TRUE
PCP4MONO-RXN	NIL	1 NADPH + 1 PENTACHLOROPHENOL + 1 OXYGEN-MOLECULE + 1 PROTON => 1 NADP + 1 WATER + 1 CPD-19762 + 1 CL-	PCPDEG-PWY	S2_metagenome	S2	metagenome	TRUE
PDXJ-RXN	NIL	1 DEOXYXYLULOSE-5P + 1 1-AMINO-PROPAN-2-ONE-3-PHOSPHATE => 1 PROTON + 1 PYRIDOXINE-5P + 1 Pi + 2 WATER	PYRIDOXSYN-PWY	S2_metagenome	S2	metagenome	TRUE
PENICILLIN-AMIDASE-RXN	NIL	1 PENICILLIN + 1 WATER => 1 Carboxylates + 1 6-AMINOPENICILLANATE	-	S2_metagenome	S2	metagenome	TRUE
PEPCARBOX-RXN	NIL	1 HCO3 + 1 PHOSPHO-ENOL-PYRUVATE => 1 Pi + 1 OXALACETIC_ACID	FERMENTATION-PWY;PWY-1622	S2_metagenome	S2	metagenome	TRUE
PEPCARBOXYKIN-RXN	NIL	1 ATP + 1 OXALACETIC_ACID <=> 1 CARBON-DIOXIDE + 1 PHOSPHO-ENOL-PYRUVATE + 1 ADP	GLUCONEO-PWY	S2_metagenome	S2	metagenome	TRUE
PEPDEPHOS-RXN	NIL	1 PHOSPHO-ENOL-PYRUVATE + 1 PROTON + 1 ADP => 1 PYRUVATE + 1 ATP	PWY-1042;P124-PWY;PWY-5723;FERMENTATION-PWY;PWY-6901;ANAGLYCOLYSIS-PWY;PWY-8004	S2_metagenome	S2	metagenome	TRUE
PEPSYNTH-RXN	NIL	1 WATER + 1 PYRUVATE + 1 ATP <=> 2 PROTON + 1 Pi + 1 PHOSPHO-ENOL-PYRUVATE + 1 AMP	GLUCONEO-PWY	S2_metagenome	S2	metagenome	TRUE
PEPTIDE-ASPARTATE-BETA-DIOXYGENASE-RXN	NIL	1 Protein-L-Aspartates + 1 OXYGEN-MOLECULE + 1 2-KETOGLUTARATE => 1 Peptide-3-hydroxy-L-Aspartates + 1 SUC + 1 CARBON-DIOXIDE	-	S2_metagenome	S2	metagenome	TRUE
PEPTIDYLGLYCINE-MONOOXYGENASE-RXN	NIL	2 PROTON + 1 Peptide-C-terminal-Glycines + 1 OXYGEN-MOLECULE + 2 ASCORBATE => 1 CPD-8528 + 2 CPD-318 + 1 WATER	-	S2_metagenome	S2	metagenome	TRUE
PEPTIDYLPROLYL-ISOMERASE-RXN	NIL	1 CPD-8624 <=> 1 CPD-8625	-	S2_metagenome	S2	metagenome	TRUE
PEROXID-RXN	peroxidase	2 Phenolic-Donors + 1 HYDROGEN-PEROXIDE => 2 WATER + 2 Phenoxyl-rad-of-phenolic-donors	-	S2_metagenome	S2	metagenome	TRUE
PGLUCISOM-RXN	NIL	1 D-glucopyranose-6-phosphate <=> 1 FRUCTOSE-6P	PWY-6992;PWY-621;UDPNAGSYN-PWY;P124-PWY;PWY-5659;ANAGLYCOLYSIS-PWY;PWY66-399;PWY-5384;GLUCONEO-PWY;RUMP-PWY;PWY-3801	S2_metagenome	S2	metagenome	TRUE
PGLUCONDEHYDRAT-RXN	NIL	1 CPD-2961 => 1 WATER + 1 2-KETO-3-DEOXY-6-P-GLUCONATE	ENTNER-DOUDOROFF-PWY	S2_metagenome	S2	metagenome	TRUE
PGLYCDEHYDROG-RXN	NIL	1 G3P + 1 NAD <=> 1 PROTON + 1 3-P-HYDROXYPYRUVATE + 1 NADH	SERSYN-PWY	S2_metagenome	S2	metagenome	TRUE
PGLYCEROLTRANSI-RXN	NIL	1 L-1-PHOSPHATIDYL-GLYCEROL + 1 MDO-D-Glucoses <=> 1 DIACYLGLYCEROL + 1 CPD-16400 + 1 PROTON	-	S2_metagenome	S2	metagenome	TRUE
PGPPHOSPHA-RXN	Unknown	1 L-1-PHOSPHATIDYL-GLYCEROL-P + 1 WATER => 1 Pi + 1 L-1-PHOSPHATIDYL-GLYCEROL	PWY-5668;PWY0-1545;PWY4FS-8;PWY4FS-7	S2_metagenome	S2	metagenome	TRUE
PHENDEHYD-RXN	NIL	1 PHENYLACETALDEHYDE + 1 WATER + 1 NAD => 1 PHENYLACETATE + 1 NADH + 2 PROTON	2PHENDEG-PWY	S2_metagenome	S2	metagenome	TRUE
PHENGLYOXRED-RXN	Unknown	1 Acceptor + 1 PHENYLGLYOXYLATE + 1 CO-A + 1 PROTON => 1 BENZOYLCOA + 1 CARBON-DIOXIDE + 1 Donor-H2	PWY-1341	S2_metagenome	S2	metagenome	FALSE
PHENOL-2-MONOOXYGENASE-RXN	NIL	1 NADPH + 1 PHENOL + 1 OXYGEN-MOLECULE + 1 PROTON => 1 CATECHOL + 1 WATER + 1 NADP	-	S2_metagenome	S2	metagenome	TRUE
PHENOL-BETA-GLUCOSYLTRANSFERASE-RXN	UDP-glucosyltransferase	1 CPD-12575 + 1 Phenols => 1 UDP + 1 Aryl-beta-D-Glucosides + 1 PROTON	-	S2_metagenome	S2	metagenome	TRUE
PHENPRODIOLDEHYDROG-RXN	NIL	1 CARBOXYETHYL-3-5-CYCLOHEXADIENE-1-2-DIOL + 1 NAD <=> 1 2-3-DIHYDROXYPHENYL-PROPIONATE + 1 PROTON + 1 NADH	-	S2_metagenome	S2	metagenome	TRUE
PHENYLALANINE--TRNA-LIGASE-RXN	NIL	1 PHE + 1 PHE-tRNAs + 1 ATP => 1 Charged-PHE-tRNAs + 1 PPI + 1 AMP	TRNA-CHARGING-PWY	S2_metagenome	S2	metagenome	TRUE
PHENYLALANINE-AMMONIA-LYASE-RXN	NIL	1 PHE <=> 1 CPD-674 + 1 AMMONIUM	-	S2_metagenome	S2	metagenome	TRUE
PHENYLALANINE-DECARBOXYLASE-RXN	NIL	1 PHE + 1 PROTON => 1 PHENYLETHYLAMINE + 1 CARBON-DIOXIDE	PWY-5751	S2_metagenome	S2	metagenome	TRUE
PHENYLPYRUVATE-DECARBOXYLASE-RXN	Unknown	1 PHENYL-PYRUVATE + 1 PROTON => 1 PHENYLACETALDEHYDE + 1 CARBON-DIOXIDE	-	S2_metagenome	S2	metagenome	FALSE
PHENYLPYRUVATE-TAUTOMERASE-RXN	Unknown	1 PHENYL-PYRUVATE <=> 1 ENOL-PHENYLPYRUVATE	-	S2_metagenome	S2	metagenome	TRUE
PHENYLSERINE-ALDOLASE-RXN	phenylserine aldolase	1 CPD-644 <=> 1 GLY + 1 BENZALDEHYDE	-	S2_metagenome	S2	metagenome	TRUE
PHOSACETYLTRANS-RXN	NIL	1 Pi + 1 ACETYL-COA <=> 1 ACETYL-P + 1 CO-A	PWY-5482;PWY-6637;PWY-8086;PWY0-1477;PWY0-1312;PWY-5485;FERMENTATION-PWY;P163-PWY;PWY-1281	S2_metagenome	S2	metagenome	TRUE
PHOSCHOL-RXN	Unknown	1 PHOSPHATIDYLCHOLINE + 1 WATER => 1 CHOLINE + 1 L-PHOSPHATIDATE + 1 PROTON	LIPASYN-PWY	S2_metagenome	S2	metagenome	TRUE
PHOSGLYPHOS-RXN	NIL	1 G3P + 1 ATP <=> 1 ADP + 1 DPG	PWY-1042;GLUCONEO-PWY;PWY-8004;ANAGLYCOLYSIS-PWY;P124-PWY;PWY-6901;CALVIN-PWY;PWY66-399;P185-PWY	S2_metagenome	S2	metagenome	TRUE
PHOSICITDEHASE-RXN	NIL	1 isocitrate-dehydrogenase + 1 ATP <=> 1 Iso-Cit + 1 ADP	-	S2_metagenome	S2	metagenome	TRUE
PHOSMANMUT-RXN	NIL	1 CPD-15979 => 1 MANNOSE-1P	PWY-5659	S2_metagenome	S2	metagenome	TRUE
PHOSNACMURPENTATRANS-RXN	UDP-N-acetylmuramoyl-L-alanyl-D-glutamyl-meso-2,6-diaminopimelyl-D-alanyl-D-alanine:undecaprenyl-phosphate transferase	1 C1 + 1 CPD-9646 => 1 C5 + 1 UMP	PEPTIDOGLYCANSYN-PWY	S2_metagenome	S2	metagenome	TRUE
PHOSPHAGLYPSYN-RXN	NIL	1 CDPDIACYLGLYCEROL + 1 GLYCEROL-3P => 1 CMP + 1 L-1-PHOSPHATIDYL-GLYCEROL-P + 1 PROTON	PWY4FS-8;PWY4FS-7;PWY-5668;PWY0-1545	S2_metagenome	S2	metagenome	TRUE
PHOSPHASERDECARB-RXN	NIL	1 L-1-PHOSPHATIDYL-SERINE + 1 PROTON => 1 L-1-PHOSPHATIDYL-ETHANOLAMINE + 1 CARBON-DIOXIDE	PWY-5669	S2_metagenome	S2	metagenome	TRUE
PHOSPHASERSYN-RXN	NIL	1 CDPDIACYLGLYCEROL + 1 SER => 1 PROTON + 1 L-1-PHOSPHATIDYL-SERINE + 1 CMP	PWY-5669	S2_metagenome	S2	metagenome	TRUE
PHOSPHATE-BUTYRYLTRANSFERASE-RXN	NIL	1 BUTYRYL-COA + 1 Pi <=> 1 CO-A + 1 BUTYRYL-P	-	S2_metagenome	S2	metagenome	TRUE
PHOSPHATIDATE-PHOSPHATASE-RXN	phosphatidate phosphatase	1 L-PHOSPHATIDATE + 1 WATER => 1 Pi + 1 DIACYLGLYCEROL	-	S2_metagenome	S2	metagenome	TRUE
PHOSPHATIDYLINOSITOL-3-PHOSPHATASE-RXN	NIL	1 CPD-177 + 1 WATER => 1 L-1-phosphatidyl-inositols + 1 Pi	PWY-6580	S2_metagenome	S2	metagenome	TRUE
PHOSPHATIDYLINOSITOL-BISPHOSPHATASE-RXN	phosphatidylinositol-4,5-bisphosphate 5-phosphatase	1 PHOSPHATIDYL-MYO-INOSITOL-45-BISPHOSPHA + 1 WATER => 1 Pi + 1 CPD-1108	-	S2_metagenome	S2	metagenome	TRUE
PHOSPHO-DETHIO-RXN	Unknown	1 DIETHYLTHIOPHOSPHATE + 1 WATER => 1 DIETHYLPHOSPHATE + 1 HS	PARATHION-DEGRADATION-PWY;PWY-8065	S2_metagenome	S2	metagenome	FALSE
PHOSPHOENOLPYRUVATE-MUTASE-RXN	NIL	1 PROTON + 1 PHOSPHO-ENOL-PYRUVATE => 1 CPD-235	PWY-6839	S2_metagenome	S2	metagenome	TRUE
PHOSPHOENOLPYRUVATE-PHOSPHATASE-RXN	phosphoenolpyruvate phosphatase	1 WATER + 1 PHOSPHO-ENOL-PYRUVATE => 1 PYRUVATE + 1 Pi	-	S2_metagenome	S2	metagenome	TRUE
PHOSPHOGLUCMUT-RXN	NIL	1 GLC-1-P <=> 1 D-glucopyranose-6-phosphate	PWY-6731;PWY-5384;GLYCOGENSYNTH-PWY;PWY-7900;PWY-6317;GLUCOSE1PMETAB-PWY;PWY-7343;PWY-5941;DTDPRHAMSYN-PWY;PWY-3801;GLYCOCAT-PWY	S2_metagenome	S2	metagenome	TRUE
PHOSPHOGLYCERATE-PHOSPHATASE-RXN	phosphoglycerate phosphatase	1 WATER + 1 2-PG => 1 Pi + 1 GLYCERATE	-	S2_metagenome	S2	metagenome	TRUE
PHOSPHOKETOLASE-RXN	NIL	1 XYLULOSE-5-PHOSPHATE + 1 Pi <=> 1 WATER + 1 GAP + 1 ACETYL-P	P124-PWY	S2_metagenome	S2	metagenome	TRUE
PHOSPHOLIPASE-A1-RXN	Unknown	1 WATER + 1 PHOSPHATIDYLCHOLINE => 1 Fatty-Acids + 1 2-Acylglycero-Phosphocholines + 1 PROTON	LIPASYN-PWY	S2_metagenome	S2	metagenome	TRUE
PHOSPHOLIPASE-A2-RXN	Unknown	1 PHOSPHATIDYLCHOLINE + 1 WATER => 1 2-Lysophosphatidylcholines + 1 Fatty-Acids + 1 PROTON	LIPASYN-PWY	S2_metagenome	S2	metagenome	TRUE
PHOSPHOLIPASE-C-RXN	NIL	1 PHOSPHATIDYLCHOLINE + 1 WATER => 1 DIACYLGLYCEROL + 1 PHOSPHORYL-CHOLINE + 1 PROTON	LIPASYN-PWY	S2_metagenome	S2	metagenome	TRUE
PHOSPHOMEVALONATE-KINASE-RXN	NIL	1 CPD-499 + 1 ATP <=> 1 CPD-641 + 1 ADP	PWY-922	S2_metagenome	S2	metagenome	TRUE
PHOSPHONOACETALDEHYDE-HYDROLASE-RXN	NIL	1 WATER + 1 CPD-551 <=> 1 Pi + 1 ACETALD + 1 PROTON	PHOSPHONOTASE-PWY	S2_metagenome	S2	metagenome	TRUE
PHOSPHORIBULOKINASE-RXN	NIL	1 RIBULOSE-5P + 1 ATP <=> 1 PROTON + 1 D-RIBULOSE-15-P2 + 1 ADP	CALVIN-PWY;PWY-5723	S2_metagenome	S2	metagenome	TRUE
PHTHALATE-45-DIOXYGENASE-RXN	NIL	1 PROTON + 1 PHTHALATE + 1 OXYGEN-MOLECULE + 1 NADH => 1 CPD-12651 + 1 NAD	-	S2_metagenome	S2	metagenome	TRUE
PLASTOQUINOL--PLASTOCYANIN-REDUCTASE-RXN	NIL	1 Plastoquinols + 2 Oxidized-Plastocyanins + 2 PROTON => 1 PLASTOQUINONE + 4 PROTON + 2 Plastocyanin-Reduced	-	S2_metagenome	S2	metagenome	TRUE
PMPOXI-RXN	NIL	1 OXYGEN-MOLECULE + 1 WATER + 1 PYRIDOXAMINE-5P => 1 AMMONIUM + 1 HYDROGEN-PEROXIDE + 1 PYRIDOXAL_PHOSPHATE	PLPSAL-PWY	S2_metagenome	S2	metagenome	TRUE
PNKIN-RXN	NIL	1 ATP + 1 PYRIDOXINE => 1 PROTON + 1 ADP + 1 PYRIDOXINE-5P	PLPSAL-PWY	S2_metagenome	S2	metagenome	TRUE
PNPOXI-RXN	NIL	1 OXYGEN-MOLECULE + 1 PYRIDOXINE-5P => 1 HYDROGEN-PEROXIDE + 1 PYRIDOXAL_PHOSPHATE	PYRIDOXSYN-PWY;PLPSAL-PWY	S2_metagenome	S2	metagenome	TRUE
POLYAMINE-OXIDASE-RXN	Polyamine oxidase	1 N1-ACETYLSPERMINE + 1 OXYGEN-MOLECULE + 1 WATER => 1 CPD-568 + 1 CPD-6082 + 1 HYDROGEN-PEROXIDE	-	S2_metagenome	S2	metagenome	TRUE
POLYNUCLEOTIDE-3-PHOSPHATASE-RXN	NIL	1 3-Phosphopolynucleotides + 1 WATER => 1 Pi + 1 Polynucleotide-No-3P	-	S2_metagenome	S2	metagenome	TRUE
POLYNUCLEOTIDE-5-HYDROXYL-KINASE-RXN	NIL	1 5-Dephospho-DNA + 1 ATP <=> 1 ADP + 1 5-Phospho-DNA + 1 PROTON	-	S2_metagenome	S2	metagenome	TRUE
POLYNUCLEOTIDE-ADENYLYLTRANSFERASE-RXN	NIL	1 ATP + 1 RNA-Holder => 1 PPI + 1 RNA-Holder	-	S2_metagenome	S2	metagenome	TRUE
POLYPHOSPHATE-KINASE-RXN	NIL	1 Long-Chain-Polyphosphate + 1 ATP <=> 1 ADP + 1 Long-Chain-Polyphosphate	PWY-8138	S2_metagenome	S2	metagenome	TRUE
PORPHOBILSYNTH-RXN	NIL	2 5-AMINO-LEVULINATE <=> 1 PORPHOBILINOGEN + 1 PROTON + 2 WATER	PWY-5189;PWY-5188	S2_metagenome	S2	metagenome	TRUE
PPENTOMUT-RXN	NIL	1 RIBOSE-1P => 1 RIBOSE-5P	PWY0-1296	S2_metagenome	S2	metagenome	TRUE
PPGPPSYN-RXN	NIL	1 GUANOSINE-5DP-3DP + 1 WATER => 1 PPI + 1 GDP	PPGPPMET-PWY	S2_metagenome	S2	metagenome	TRUE
PPPGPPHYDRO-RXN	NIL	1 WATER + 1 GDP-TP => 1 PROTON + 1 Pi + 1 GUANOSINE-5DP-3DP	PPGPPMET-PWY	S2_metagenome	S2	metagenome	TRUE
PRAISOM-RXN	NIL	1 N-5-PHOSPHORIBOSYL-ANTHRANILATE => 1 CARBOXYPHENYLAMINO-DEOXYRIBULOSE-P	TRPSYN-PWY	S2_metagenome	S2	metagenome	TRUE
PREPHENATE-ASP-TRANSAMINE-RXN	NIL	1 CPD-659 + 1 OXALACETIC_ACID <=> 1 PREPHENATE + 1 L-ASPARTATE	-	S2_metagenome	S2	metagenome	TRUE
PREPHENATE-DEHYDROGENASE-NADP+-RXN	NIL	1 PREPHENATE + 1 NADP => 1 P-HYDROXY-PHENYLPYRUVATE + 1 CARBON-DIOXIDE + 1 NADPH	-	S2_metagenome	S2	metagenome	TRUE
PREPHENATE-TRANSAMINE-RXN	Unknown	1 CPD-659 + 1 2-KETOGLUTARATE <=> 1 PREPHENATE + 1 GLT	PWY-6120;PWY-3462	S2_metagenome	S2	metagenome	TRUE
PREPHENATEDEHYDRAT-RXN	NIL	1 PROTON + 1 PREPHENATE => 1 PHENYL-PYRUVATE + 1 WATER + 1 CARBON-DIOXIDE	PHESYN	S2_metagenome	S2	metagenome	TRUE
PREPHENATEDEHYDROG-RXN	NIL	1 PREPHENATE + 1 NAD => 1 P-HYDROXY-PHENYLPYRUVATE + 1 CARBON-DIOXIDE + 1 NADH	TYRSYN	S2_metagenome	S2	metagenome	TRUE
PRIBFAICARPISOM-RXN	NIL	1 PHOSPHORIBOSYL-FORMIMINO-AICAR-P => 1 PHOSPHORIBULOSYL-FORMIMINO-AICAR-P	HISTSYN-PWY	S2_metagenome	S2	metagenome	TRUE
PROCOLLAGEN-PROLINE-3-DIOXYGENASE-RXN	NIL	1 PROCOLLAGEN-L-PROLINE + 1 2-KETOGLUTARATE + 1 OXYGEN-MOLECULE => 1 PROCOLLAGEN-3-HYDROXY-L-PROLINE + 1 SUC + 1 CARBON-DIOXIDE	-	S2_metagenome	S2	metagenome	TRUE
PRODISULFREDUCT-A-RXN	Unknown	2 GLUTATHIONE + 1 Ox-Glutaredoxins => 1 OXIDIZED-GLUTATHIONE + 1 Red-Glutaredoxins	-	S2_metagenome	S2	metagenome	TRUE
PROLINE--TRNA-LIGASE-RXN	NIL	1 PRO-tRNAs + 1 PRO + 1 ATP => 1 Charged-PRO-tRNAs + 1 PPI + 1 AMP	TRNA-CHARGING-PWY	S2_metagenome	S2	metagenome	TRUE
PROLINE-RACEMASE-RXN	Unknown	1 PRO <=> 1 D-PROLINE	PWY-8186	S2_metagenome	S2	metagenome	TRUE
PROPANEDIOL-DEHYDRATASE-RXN	NIL	1 PROPANE-1-2-DIOL => 1 CPD-665 + 1 WATER	PWY-7013	S2_metagenome	S2	metagenome	TRUE
PROPANOATECOA-LIGASE-RXN	Propionate--CoA ligase (ADP-forming)	1 PROPIONATE + 1 CO-A + 1 ATP <=> 1 PROPIONYL-COA + 1 ADP + 1 Pi	-	S2_metagenome	S2	metagenome	TRUE
PROPCOASYN-RXN	NIL	1 ETF-Oxidized + 1 PROPIONYL-COA + 1 PROTON => 1 ACRYLYL-COA + 1 ETF-Reduced	PWY-3941	S2_metagenome	S2	metagenome	TRUE
PROPIONATE--COA-LIGASE-RXN	NIL	1 PROPIONATE + 1 CO-A + 1 ATP => 1 PROPIONYL-COA + 1 AMP + 1 PPI	PWY-5104;PWY-3941;PWY0-42;PWY-5747	S2_metagenome	S2	metagenome	TRUE
PROPIONATE-COA-TRANSFERASE-RXN	NIL	1 ACETYL-COA + 1 PROPIONATE <=> 1 PROPIONYL-COA + 1 ACET	-	S2_metagenome	S2	metagenome	TRUE
PROPIONLACT-RXN	NIL	1 PROPIONYL-COA + 1 L-LACTATE <=> 1 LACTOYL-COA + 1 PROPIONATE	-	S2_metagenome	S2	metagenome	TRUE
PROPIONYL-COA-CARBOXY-RXN	NIL	1 HCO3 + 1 ATP + 1 PROPIONYL-COA <=> 1 PROTON + 1 D-METHYL-MALONYL-COA + 1 Pi + 1 ADP	PROPIONMET-PWY	S2_metagenome	S2	metagenome	TRUE
PROPKIN-RXN	NIL	1 ATP + 1 PROPIONATE <=> 1 PROPIONYL-P + 1 ADP	PWY-5437;PWY-7013	S2_metagenome	S2	metagenome	TRUE
PROSTAGLANDIN-D-SYNTHASE-RXN	NIL	1 PROSTAGLANDIN-H2 <=> 1 5Z13E-15S-9-ALPHA15-DIHYDROXY-11-O	-	S2_metagenome	S2	metagenome	TRUE
PROSTAGLANDIN-ENDOPEROXIDE-SYNTHASE-RXN	NIL	1 ARACHIDONIC_ACID + 2 OXYGEN-MOLECULE + 1 Donor-H2 => 1 PROSTAGLANDIN-H2 + 1 WATER + 1 Acceptor	-	S2_metagenome	S2	metagenome	TRUE
PROTEIN-ARGININE-DEIMINASE-RXN	NIL	1 Protein-L-Arginines + 1 WATER => 1 AMMONIUM + 1 PROTEIN-L-CITRULLINE	-	S2_metagenome	S2	metagenome	TRUE
PROTEIN-KINASE-RXN	NIL	1 ATP + 1 Protein-L-serine-or-L-threonine => 1 ADP + 1 Protein-Ser-or-Thr-phosphate + 1 PROTON	-	S2_metagenome	S2	metagenome	TRUE
PROTEIN-LYSINE-6-OXIDASE-RXN	NIL	1 Protein-L-lysine + 1 OXYGEN-MOLECULE + 1 WATER => 1 CPD-8649 + 1 AMMONIUM + 1 HYDROGEN-PEROXIDE	-	S2_metagenome	S2	metagenome	TRUE
PROTEIN-TYROSINE-PHOSPHATASE-RXN	NIL	1 Protein-tyrosine-phosphates + 1 WATER => 1 Pi + 1 Protein-Tyrosines	-	S2_metagenome	S2	metagenome	TRUE
PROTOCATECHUATE-34-DIOXYGENASE-RXN	NIL	1 OXYGEN-MOLECULE + 1 3-4-DIHYDROXYBENZOATE => 1 CPD-245 + 2 PROTON	PROTOCATECHUATE-ORTHO-CLEAVAGE-PWY	S2_metagenome	S2	metagenome	TRUE
PROTOCATECHUATE-45-DIOXYGENASE-RXN	NIL	1 OXYGEN-MOLECULE + 1 3-4-DIHYDROXYBENZOATE => 1 PROTON + 1 CPD-87	-	S2_metagenome	S2	metagenome	TRUE
PROTOHEMEFERROCHELAT-RXN	Unknown	1 PROTOPORPHYRIN_IX + 1 FE+2 <=> 1 PROTOHEME + 2 PROTON	HEMESYN2-PWY;HEME-BIOSYNTHESIS-II-1;HEME-BIOSYNTHESIS-II	S2_metagenome	S2	metagenome	TRUE
PROTOPORGENOXI-RXN	NIL	1 PROTOPORPHYRINOGEN + 3 OXYGEN-MOLECULE => 1 PROTOPORPHYRIN_IX + 3 HYDROGEN-PEROXIDE	HEME-BIOSYNTHESIS-II	S2_metagenome	S2	metagenome	TRUE
PRPPAMIDOTRANS-RXN	NIL	1 PRPP + 1 GLN + 1 WATER => 1 5-P-BETA-D-RIBOSYL-AMINE + 1 PPI + 1 GLT	PWY-6121;PWY-6122;PWY-6277	S2_metagenome	S2	metagenome	TRUE
PRPPSYN-RXN	NIL	1 RIBOSE-5P + 1 ATP => 1 PRPP + 1 PROTON + 1 AMP	PWY0-662	S2_metagenome	S2	metagenome	TRUE
PRTRANS-RXN	NIL	1 PRPP + 1 ANTHRANILATE => 1 N-5-PHOSPHORIBOSYL-ANTHRANILATE + 1 PPI	TRPSYN-PWY	S2_metagenome	S2	metagenome	TRUE
PSERPHOSPHA-RXN	NIL	1 PROTON + 1 Phosphoserines + 1 WATER => 1 Serines + 1 Pi	-	S2_metagenome	S2	metagenome	TRUE
PSERTRANSAM-RXN	Unknown	1 3-P-SERINE + 1 2-KETOGLUTARATE <=> 1 GLT + 1 3-P-HYDROXYPYRUVATE	SERSYN-PWY	S2_metagenome	S2	metagenome	TRUE
PSERTRANSAMPYR-RXN	Unknown	1 4-PHOSPHONOOXY-THREONINE + 1 2-KETOGLUTARATE <=> 1 3OH-4P-OH-ALPHA-KETOBUTYRATE + 1 GLT	PYRIDOXSYN-PWY	S2_metagenome	S2	metagenome	TRUE
PSEUDOURIDINE-KINASE-RXN	Unknown	1 CPD-497 + 1 ATP => 1 PSEUDOURIDINE-5-P + 1 PROTON + 1 ADP	PWY-6019	S2_metagenome	S2	metagenome	TRUE
PSII-RXN	NIL	1 Light + 2 PLASTOQUINONE + 4 PROTON + 2 WATER => 1 OXYGEN-MOLECULE + 2 Plastoquinols + 4 PROTON	-	S2_metagenome	S2	metagenome	TRUE
PTAALT-RXN	Unknown	1 PROPIONYL-COA + 1 Pi => 1 PROPIONYL-P + 1 CO-A	PWY-5437;PWY-7013	S2_metagenome	S2	metagenome	FALSE
PTERIN-DEAMINASE-RXN	pterin deaminase	1 WATER + 1 PROTON + 1 2-AMINO-4-HYDROXYPTERIDINE => 1 Dihydroxypteridines + 1 AMMONIUM	-	S2_metagenome	S2	metagenome	TRUE
PURINE-NUCLEOSIDASE-RXN	NIL	1 WATER + 1 Purine-Ribonucleosides => 1 Purine-Bases + 1 D-Ribofuranose	-	S2_metagenome	S2	metagenome	TRUE
PUTRESCINE-CARBAMOYLTRANSFERASE-RXN	NIL	1 PUTRESCINE + 1 CARBAMOYL-P <=> 1 Pi + 1 CPD-597 + 1 PROTON	-	S2_metagenome	S2	metagenome	TRUE
PUTRESCINE-OXIDASE-RXN	NIL	1 OXYGEN-MOLECULE + 1 WATER + 1 PUTRESCINE => 1 AMMONIUM + 1 HYDROGEN-PEROXIDE + 1 4-AMINO-BUTYRALDEHYDE	-	S2_metagenome	S2	metagenome	TRUE
PUTTRANSAM-RXN	NIL	1 2-KETOGLUTARATE + 1 PUTRESCINE <=> 1 4-AMINO-BUTYRALDEHYDE + 1 GLT	PUTDEG-PWY	S2_metagenome	S2	metagenome	TRUE
PYFLAVOXRE-RXN	NIL	1 Oxidized-flavodoxins + 1 PYRUVATE + 1 CO-A + 1 PROTON <=> 1 ACETYL-COA + 1 CARBON-DIOXIDE + 1 Reduced-flavodoxins	-	S2_metagenome	S2	metagenome	TRUE
PYRAMKIN-RXN	NIL	1 PYRIDOXAMINE + 1 ATP => 1 PROTON + 1 ADP + 1 PYRIDOXAMINE-5P	PLPSAL-PWY	S2_metagenome	S2	metagenome	TRUE
PYRAZIN-RXN	NIL	1 PYRAZINAMIDE + 1 WATER => 1 AMMONIUM + 1 PYRAZINOIC-ACID	-	S2_metagenome	S2	metagenome	TRUE
PYRIDOXINE-4-DEHYDROGENASE-RXN	NIL	1 PYRIDOXINE + 1 NADP <=> 1 PROTON + 1 NADPH + 1 PYRIDOXAL	PLPSAL-PWY	S2_metagenome	S2	metagenome	TRUE
PYRIDOXINE-4-OXIDASE-RXN	NIL	1 PYRIDOXINE + 1 OXYGEN-MOLECULE => 1 PYRIDOXAL + 1 HYDROGEN-PEROXIDE	-	S2_metagenome	S2	metagenome	TRUE
PYRIDOXKIN-RXN	NIL	1 PYRIDOXAL + 1 ATP => 1 PYRIDOXAL_PHOSPHATE + 1 PROTON + 1 ADP	PLPSAL-PWY	S2_metagenome	S2	metagenome	TRUE
PYRIMSYN1-RXN	NIL	1 S-ADENOSYLMETHIONINE + 1 5-PHOSPHORIBOSYL-5-AMINOIMIDAZOLE => 1 AMINO-HYDROXYMETHYL-METHYL-PYR-P + 1 CH33ADO + 1 MET + 1 FORMATE + 1 CARBON-MONOXIDE + 3 PROTON	PWY-6890	S2_metagenome	S2	metagenome	TRUE
PYRIMSYN3-RXN	NIL	1 AMINO-HYDROXYMETHYL-METHYL-PYR-P + 1 ATP => 1 ADP + 1 AMINO-HYDROXYMETHYL-METHYLPYRIMIDINE-PP	PWY-7356;PWY-6890;PWY-6910	S2_metagenome	S2	metagenome	TRUE
PYRNUTRANSHYDROGEN-RXN	NIL	1 NAD + 1 NADPH <=> 1 NADH + 1 NADP	-	S2_metagenome	S2	metagenome	TRUE
PYROGALLOL-12-OXYGENASE-RXN	Unknown	1 OXYGEN-MOLECULE + 1 PYROGALLOL => 1 CPD-13339 + 2 PROTON	PWY-7009	S2_metagenome	S2	metagenome	FALSE
PYROGLUTAMYL-PEPTIDASE-I-RXN	Unknown	1 Protein-N-terminal-5-oxo-prolines + 1 WATER => 1 5-OXOPROLINE + 1 Peptide-Holder-Alternative	PWY-7942	S2_metagenome	S2	metagenome	TRUE
PYRROLINE-2-CARBOXYLATE-REDUCTASE-RXN	NIL	1 NAD-P-OR-NOP + 1 PRO <=> 1 DELTA1-PYRROLINE_2-CARBOXYLATE + 1 NADH-P-OR-NOP + 2 PROTON	PWY-7515	S2_metagenome	S2	metagenome	TRUE
PYRROLINECARBREDUCT-RXN	NIL	1 L-DELTA1-PYRROLINE_5-CARBOXYLATE + 1 NADH-P-OR-NOP + 2 PROTON <=> 1 PRO + 1 NAD-P-OR-NOP	ARG-PRO-PWY;PROSYN-PWY;PWY-8187	S2_metagenome	S2	metagenome	TRUE
PYRUFLAVREDUCT-RXN	NIL	1 PYRUVATE + 1 CO-A + 2 Oxidized-ferredoxins <=> 1 ACETYL-COA + 1 CARBON-DIOXIDE + 2 Reduced-ferredoxins + 1 PROTON	PWY-6587;P23-PWY;P142-PWY;PWY-8275;PWY-6588;PWY-8303;PWY-5483	S2_metagenome	S2	metagenome	TRUE
PYRUVATE-CARBOXYLASE-RXN	NIL	1 PYRUVATE + 1 HCO3 + 1 ATP => 1 PROTON + 1 OXALACETIC_ACID + 1 ADP + 1 Pi	P23-PWY;PWY-8086;PWY66-399	S2_metagenome	S2	metagenome	TRUE
PYRUVATE-DECARBOXYLASE-RXN	NIL	1 2-Oxo-carboxylates + 1 PROTON => 1 Aldehydes + 1 CARBON-DIOXIDE	-	S2_metagenome	S2	metagenome	TRUE
PYRUVATEORTHOPHOSPHATE-DIKINASE-RXN	NIL	1 PYRUVATE + 1 Pi + 1 ATP <=> 1 PHOSPHO-ENOL-PYRUVATE + 1 AMP + 1 PPI + 1 PROTON	-	S2_metagenome	S2	metagenome	TRUE
PYRUVDEH-RXN	pyruvate dehydrogenase (NAD+)	1 NAD + 1 PYRUVATE + 1 CO-A => 1 ACETYL-COA + 1 CARBON-DIOXIDE + 1 NADH	PWY-5482	S2_metagenome	S2	metagenome	TRUE
PYRUVFORMLY-RXN	Unknown	1 CO-A + 1 PYRUVATE => 1 FORMATE + 1 ACETYL-COA	PWY-8086;PWY-5485;FERMENTATION-PWY	S2_metagenome	S2	metagenome	TRUE
QOR-RXN	NIL	1 PROTON + 1 NADPH + 2 Quinones => 1 NADP + 2 Semiquinones	-	S2_metagenome	S2	metagenome	TRUE
QUERCETIN-23-DIOXYGENASE-RXN	NIL	1 CPD-520 + 1 OXYGEN-MOLECULE => 1 CARBON-MONOXIDE + 1 2-PROTOCATECHUOYLPHLOROGLUCINOLCARBOXYLA	-	S2_metagenome	S2	metagenome	TRUE
QUERCITRINASE-RXN	NIL	1 QUERCITRIN + 1 WATER => 1 CPD-520 + 1 CPD0-1112	-	S2_metagenome	S2	metagenome	TRUE
QUEUOSINE-TRNA-RIBOSYLTRANSFERASE-RXN	queuine tRNA-ribosyltransferase	1 Guanine34-in-tRNAs + 1 QUEUINE => 1 tRNAs-with-queuine + 1 GUANINE	PWY-8105	S2_metagenome	S2	metagenome	TRUE
QUINATE-5-DEHYDROGENASE-RXN	quinate 3-dehydrogenase (NAD+)	1 QUINATE + 1 NAD-P-OR-NOP => 1 DEHYDROQUINATE + 1 NADH-P-OR-NOP + 1 PROTON	-	S2_metagenome	S2	metagenome	TRUE
QUINOLINATE-SYNTHA-RXN	NIL	1 IMINOASPARTATE + 1 DIHYDROXY-ACETONE-PHOSPHATE => 1 QUINOLINATE + 2 WATER + 1 Pi	PWY-8277;PYRIDNUCSYN-PWY	S2_metagenome	S2	metagenome	TRUE
QUINOPRIBOTRANS-RXN	NIL	1 PRPP + 1 QUINOLINATE + 2 PROTON => 1 NICOTINATE_NUCLEOTIDE + 1 PPI + 1 CARBON-DIOXIDE	PWY-8277;PWY-5653;PYRIDNUCSYN-PWY	S2_metagenome	S2	metagenome	TRUE
R-2-METHYLMALATE-DEHYDRATASE-RXN	NIL	1 CPD-31 <=> 1 2-METHYLMALEATE + 1 WATER	-	S2_metagenome	S2	metagenome	TRUE
R10-RXN	NIL	1 RIBULOSE-5P + 1 FORMALDEHYDE <=> 1 CPD-26	PWY-1861;RUMP-PWY	S2_metagenome	S2	metagenome	TRUE
R101-RXN	NIL	1 CPD-470 + 1 2-KETOGLUTARATE <=> 1 L-ASPARTATE-SEMIALDEHYDE + 1 GLT	PWY-7855;P101-PWY	S2_metagenome	S2	metagenome	TRUE
R102-RXN	NIL	1 CPD-470 + 1 ACETYL-COA <=> 1 N-ACETYL-L-24-DIAMINOBUTANOATE + 1 PROTON + 1 CO-A	P101-PWY	S2_metagenome	S2	metagenome	TRUE
R103-RXN	NIL	1 N-ACETYL-L-24-DIAMINOBUTANOATE => 1 WATER + 1 ECTOINE	P101-PWY	S2_metagenome	S2	metagenome	TRUE
R107-RXN	Unknown	1 CPD-87 => 1 CPD-2542	-	S2_metagenome	S2	metagenome	TRUE
R11-RXN	NIL	1 BUTYRYL-COA + 1 ACET <=> 1 BUTYRIC_ACID + 1 ACETYL-COA	-	S2_metagenome	S2	metagenome	TRUE
R12-RXN	NIL	1 CPD-26 <=> 1 FRUCTOSE-6P	PWY-1861;RUMP-PWY	S2_metagenome	S2	metagenome	TRUE
R125-RXN	NIL	1 CPD-159 + 1 ACETYL-COA <=> 1 CPD-672 + 1 3-KETOBUTYRATE	P163-PWY	S2_metagenome	S2	metagenome	TRUE
R145-RXN	NIL	1 CPD-1063 => 1 CPD-8999 + 1 WATER	PWY-4361	S2_metagenome	S2	metagenome	TRUE
R146-RXN	NIL	1 CPD-85 + 1 OXYGEN-MOLECULE => 1 PROTON + 1 CPD-7672 + 1 FORMATE + 1 CARBON-MONOXIDE	PWY-5389	S2_metagenome	S2	metagenome	TRUE
R147-RXN	NIL	1 CPD-85 + 1 OXYGEN-MOLECULE => 1 CPD-479 + 1 FORMATE + 1 PROTON	PWY-4361	S2_metagenome	S2	metagenome	TRUE
R15-RXN	NIL	1 MET + 1 2-Oxo-carboxylates <=> 1 CPD-479 + 1 Amino-Acids-20	PWY-6854	S2_metagenome	S2	metagenome	TRUE
R161-RXN	Nicotine dehydrogenase	1 R-NICOTINE + 1 WATER + 1 Acceptor <=> 1 R-6-HYDROXYNICOTINE + 1 Donor-H2	-	S2_metagenome	S2	metagenome	TRUE
R162-RXN	NIL	1 Acceptor + 1 CPD-107 + 1 WATER <=> 1 CPD-113 + 1 Donor-H2	-	S2_metagenome	S2	metagenome	TRUE
R165-RXN	Unknown	1 CPD-1091 + 1 NAD-P-OR-NOP => 1 CPD-389 + 1 NADH-P-OR-NOP + 1 PROTON	PWY0-41	S2_metagenome	S2	metagenome	TRUE
R17-RXN	NIL	n ETR-Quinones + n HS => n ETR-Quinols + 1 Polysulfides	PWY-5285	S2_metagenome	S2	metagenome	TRUE
R170-RXN	cupric reductase	2 CU+2 + 1 NADH => 1 NAD + 2 CU+ + 1 PROTON	-	S2_metagenome	S2	metagenome	TRUE
R181-RXN	NIL	1 CPD-113 + 1 WATER <=> 1 CPD-124 + 1 CPD-123 + 1 PROTON	-	S2_metagenome	S2	metagenome	TRUE
R212-RXN	Unknown	1 CPD-152 <=> 1 CPD-153 + 1 WATER	-	S2_metagenome	S2	metagenome	FALSE
R213-RXN	Unknown	1 CPD-153 + 1 WATER <=> 1 CPD-285	-	S2_metagenome	S2	metagenome	FALSE
R216-RXN	Unknown	1 CPD-301 <=> 1 CPD-319 + 1 WATER	-	S2_metagenome	S2	metagenome	FALSE
R217-RXN	Unknown	1 CPD-319 + 1 WATER <=> 1 CPD-336	-	S2_metagenome	S2	metagenome	FALSE
R221-RXN	Unknown	1 OCTANOL + 1 Acceptor => 1 Donor-H2 + 1 CPD-371	P221-PWY	S2_metagenome	S2	metagenome	FALSE
R222-RXN	1-octanal dehydrogenase (NAD+)	1 CPD-371 + 1 NAD + 1 WATER => 1 CPD-195 + 1 NADH + 2 PROTON	P221-PWY	S2_metagenome	S2	metagenome	TRUE
R223-RXN	octanoyl-CoA ligase	1 CPD-195 + 1 ATP + 1 CO-A => 1 CPD-196 + 1 AMP + 1 PPI	P221-PWY	S2_metagenome	S2	metagenome	TRUE
R229-RXN	NIL	1 CPD-366 + 1 WATER => 1 CPD-367 + 1 Pi	-	S2_metagenome	S2	metagenome	TRUE
R230-RXN	(2R)-3-sulfolactate dehydrogenase (NAD+)	1 PROTON + 1 CPD-380 + 1 NADH => 1 CPD-367 + 1 NAD	PWY-6642	S2_metagenome	S2	metagenome	FALSE
R231-RXN	sulfopyruvate decarboxylase	1 CPD-380 + 1 PROTON <=> 1 SULFOACETALDEHYDE + 1 CARBON-DIOXIDE	PWY-6637	S2_metagenome	S2	metagenome	TRUE
R265-RXN	NIL	1 CPD-533 + 1 ETF-Oxidized + 1 PROTON <=> 1 CYCLOHEXA-15-DIENE-1-CARBONYL-COA + 1 ETF-Reduced	-	S2_metagenome	S2	metagenome	TRUE
R282-RXN	NIL	1 CPD-577 + 1 ETF-Oxidized + 1 PROTON <=> 1 CPD-533 + 1 ETF-Reduced	-	S2_metagenome	S2	metagenome	TRUE
R307-RXN	NIL	1 CPD-623 + 1 FADH2 + 1 OXYGEN-MOLECULE => 1 CPD-8130 + 1 FAD + 1 WATER + 1 PROTON	PWY-7773	S2_metagenome	S2	metagenome	TRUE
R309-RXN	Acrylonitrilase	1 ACRYLONITRILE + 2 WATER <=> 1 ACRYLATE + 1 AMMONIUM	-	S2_metagenome	S2	metagenome	TRUE
R310-RXN	NIL	1 ACRYLONITRILE + 1 WATER => 1 ACRYLAMIDE	-	S2_metagenome	S2	metagenome	TRUE
R311-RXN	Acrylamidase	1 WATER + 1 ACRYLAMIDE => 1 AMMONIUM + 1 ACRYLATE	-	S2_metagenome	S2	metagenome	TRUE
R313-RXN	NIL	1 3-CYANOPYRIDINE + 1 WATER => 1 NIACINAMIDE	-	S2_metagenome	S2	metagenome	TRUE
R321-RXN	Unknown	1 NADH + 1 CPD-642 + 1 OXYGEN-MOLECULE + 1 PROTON => 1 CPD-643 + 1 WATER + 1 NAD	PWY-7376	S2_metagenome	S2	metagenome	TRUE
R322-RXN	NIL	1 S-ADENOSYLMETHIONINE + 1 CPD-662 + 1 WATER => 2 PROTON + 1 CPD-675 + 1 ADENOSYL-HOMO-CYS + 1 ACET	PWY-7376	S2_metagenome	S2	metagenome	TRUE
R341-RXN	NIL	1 CPD-687 + 2 GLN + 2 ATP + 2 WATER => 2 PROTON + 2 GLT + 1 CPD-688 + 2 ADP + 2 Pi	PWY-7376	S2_metagenome	S2	metagenome	TRUE
R342-RXN	NIL	1 WATER + 1 CPD-688 + 1 CO+2 + 1 ATP => 3 PROTON + 1 CPD-689 + 1 ADP + 1 Pi	PWY-7376	S2_metagenome	S2	metagenome	TRUE
R343-RXN	Unknown	1 Reduced-Flavoproteins + 2 CPD-20908 => 2 CPD-20909 + 1 Oxidized-Flavoproteins + 2 PROTON	PWY-7962	S2_metagenome	S2	metagenome	TRUE
R344-RXN	Unknown	2 CPD-20909 + 2 ATP => 2 CPD-690 + 2 Corrinoid-Adenosyltransferases + 2 P3I	PWY-7962	S2_metagenome	S2	metagenome	FALSE
R345-RXN	NIL	1 CPD-690 + 4 GLN + 4 ATP + 4 WATER => 4 PROTON + 4 GLT + 1 CPD-691 + 4 ADP + 4 Pi	PWY-7962	S2_metagenome	S2	metagenome	TRUE
R381-RXN	N-acetyl-&beta;-D-glucosamine 2-epimerase	1 N-ACETYL-D-MANNOSAMINE <=> 1 N-ACETYL-D-GLUCOSAMINE	-	S2_metagenome	S2	metagenome	TRUE
R4-RXN	NIL	1 Alkyl-Hydro-Peroxides + 1 PROTON + 1 NADH => 1 Alcohols + 1 WATER + 1 NAD	-	S2_metagenome	S2	metagenome	TRUE
R422-RXN	NIL	1 CPD-744 + 1 OXYGEN-MOLECULE + 1 FMNH2 => 1 CPD-746 + 1 WATER + 1 FMN + 1 PROTON	-	S2_metagenome	S2	metagenome	TRUE
R423-RXN	NIL	1 CPD-743 + 1 OXYGEN-MOLECULE + 1 FMNH2 => 1 CPD-745 + 1 WATER + 1 FMN + 1 PROTON	-	S2_metagenome	S2	metagenome	TRUE
R524-RXN	Unknown	1 PROTON + 1 CPD-69 + 1 HCO3 => 1 CARBAMATE + 1 CARBON-DIOXIDE	CYANCAT-PWY	S2_metagenome	S2	metagenome	FALSE
R543-RXN	NIL	1 OXYGEN-MOLECULE + 1 CPD-864 + 1 FMNH2 => 1 +-5-oxo-1-2-campholide + 1 FMN + 1 WATER + 1 PROTON	-	S2_metagenome	S2	metagenome	TRUE
R544-RXN	Unknown	1 +-5-oxo-1-2-campholide => 1 PROTON + 1 CPD-866	-	S2_metagenome	S2	metagenome	TRUE
R546-RXN	NIL	1 PROTON + 1 CPD-867 + 1 OXYGEN-MOLECULE + 1 NADPH => 1 CPD-868 + 1 NADP + 1 WATER	-	S2_metagenome	S2	metagenome	TRUE
R547-RXN	Unknown	1 CPD-868 => 1 PROTON + 1 CPD-869	-	S2_metagenome	S2	metagenome	TRUE
R561-RXN	Unknown	1 CPD-883 + 1 WATER => 1 CPD-884	P621-PWY	S2_metagenome	S2	metagenome	TRUE
R562-RXN	6-aminohexanoate transaminase	1 CPD-884 + 1 2-KETOGLUTARATE <=> 1 6-OXO-HEXANOATE + 1 GLT	P621-PWY	S2_metagenome	S2	metagenome	FALSE
R581-RXN	(Aceto)phenylmercury lyase	1 CPD-901 + 1 PROTON => 1 HG+2 + 1 BENZENE + 1 ACET	P641-PWY	S2_metagenome	S2	metagenome	TRUE
R601-RXN	NIL	1 Menaquinols + 1 FUM => 1 Menaquinones + 1 SUC	PWY0-1576;P23-PWY;PWY-8086;REDCITCYC;FERMENTATION-PWY;PWY0-1582;P108-PWY	S2_metagenome	S2	metagenome	TRUE
R607-RXN	Unknown	1 CPD-927 + 1 OXYGEN-MOLECULE => 1 CPD-928 + 1 PROTON	PWY-7009	S2_metagenome	S2	metagenome	FALSE
R608-RXN	NIL	1 CPD-928 + 1 WATER => 1 CPD-14447 + 1 CPD-110 + 1 PROTON	PWY-7009	S2_metagenome	S2	metagenome	TRUE
R621-RXN	nitric oxide dioxygenase	1 NADH-P-OR-NOP + 2 NITRIC-OXIDE + 2 OXYGEN-MOLECULE => 2 NITRATE + 1 NAD-P-OR-NOP + 1 PROTON	-	S2_metagenome	S2	metagenome	TRUE
R8-RXN	NIL	1 CPD-20 + 1 ACET => 1 CPD-19 + 1 ACETYL-COA	-	S2_metagenome	S2	metagenome	TRUE
R82-RXN	Unknown	1 CPD-8999 <=> 1 PROTON + 1 2-HYDROXY-3-KETO-5-METHYLTHIO-1-PHOSPHOP	PWY-4361	S2_metagenome	S2	metagenome	TRUE
R83-RXN	Unknown	1 2-HYDROXY-3-KETO-5-METHYLTHIO-1-PHOSPHOP + 1 WATER => 1 Pi + 1 CPD-85	PWY-4361	S2_metagenome	S2	metagenome	TRUE
RENILLA-LUCIFERIN-2-MONOOXYGENASE-RXN	NIL	1 Coelenterazines + 1 OXYGEN-MOLECULE => 1 CARBON-DIOXIDE + 1 CPD-20235 + 1 PROTON	-	S2_metagenome	S2	metagenome	TRUE
RETINOL-DEHYDROGENASE-RXN	all-trans-retinol dehydrogenase (NAD)	1 CPD-13524 + 1 NAD <=> 1 RETINAL + 1 NADH + 1 PROTON	-	S2_metagenome	S2	metagenome	TRUE
RFFTRANS-RXN	NIL	1 TDP-D-FUCOSAMINE + 1 2-KETOGLUTARATE <=> 1 DTDP-DEOH-DEOXY-GLUCOSE + 1 GLT	PWY-7315	S2_metagenome	S2	metagenome	TRUE
RHAMNISOM-RXN	NIL	1 CPD0-1112 => 1 CPD-16566	RHAMCAT-PWY	S2_metagenome	S2	metagenome	TRUE
RHAMNULOKIN-RXN	NIL	1 CPD-16567 + 1 ATP <=> 1 RHAMNULOSE-1P + 1 PROTON + 1 ADP	RHAMCAT-PWY	S2_metagenome	S2	metagenome	TRUE
RHAMNULPALDOL-RXN	Unknown	1 RHAMNULOSE-1P <=> 1 DIHYDROXY-ACETONE-PHOSPHATE + 1 LACTALD	RHAMCAT-PWY	S2_metagenome	S2	metagenome	TRUE
RIB5PISOM-RXN	NIL	1 RIBOSE-5P <=> 1 RIBULOSE-5P	P124-PWY;NONOXIPENT-PWY;CALVIN-PWY;PWY-5723;PWY-1861;P185-PWY	S2_metagenome	S2	metagenome	TRUE
RIBITOL-2-DEHYDROGENASE-RXN	NIL	1 RIBITOL + 1 NAD <=> 1 NADH + 1 D-RIBULOSE + 1 PROTON	-	S2_metagenome	S2	metagenome	TRUE
RIBITOL-5-PHOSPHATE-2-DEHYDROGENASE-RXN	NIL	1 RIBULOSE-5P + 1 NADPH + 1 PROTON => 1 CPD-372 + 1 NADP	-	S2_metagenome	S2	metagenome	TRUE
RIBOFLAVIN-SYN-RXN	NIL	1 PROTON + 2 DIMETHYL-D-RIBITYL-LUMAZINE => 1 AMINO-RIBOSYLAMINO-1H-3H-PYR-DIONE + 1 RIBOFLAVIN	RIBOSYN2-PWY	S2_metagenome	S2	metagenome	TRUE
RIBOFLAVINKIN-RXN	NIL	1 ATP + 1 RIBOFLAVIN => 1 FMN + 1 ADP + 1 PROTON	PWY-5523;RIBOSYN2-PWY;PWY66-366	S2_metagenome	S2	metagenome	TRUE
RIBOFLAVINSYNDEAM-RXN	NIL	1 PROTON + 1 WATER + 1 DIAMINO-OH-PHOSPHORIBOSYLAMINO-PYR <=> 1 CPD-602 + 1 AMMONIUM	RIBOSYN2-PWY	S2_metagenome	S2	metagenome	TRUE
RIBOFLAVINSYNREDUC-RXN	NIL	1 CPD-602 + 1 NADPH + 1 PROTON => 1 CPD-1086 + 1 NADP	RIBOSYN2-PWY	S2_metagenome	S2	metagenome	TRUE
RIBOKIN-RXN	NIL	1 ATP + 1 D-Ribofuranose => 1 CPD-15317 + 1 ADP + 1 PROTON	RIBOKIN-PWY	S2_metagenome	S2	metagenome	TRUE
RIBONUCLEOSIDE-DIP-REDUCTI-RXN	NIL	1 Ribonucleoside-Diphosphates + 1 Red-Thioredoxin => 1 WATER + 1 Deoxy-Ribonucleoside-Diphosphates + 1 Ox-Thioredoxin	-	S2_metagenome	S2	metagenome	TRUE
RIBONUCLEOSIDE-DIP-REDUCTII-RXN	NIL	1 WATER + 1 DCDP + 1 Oxidized-NrdH-Proteins <=> 1 CDP + 1 Reduced-NrdH-Proteins	PWY0-166	S2_metagenome	S2	metagenome	TRUE
RIBONUCLEOSIDE-TRIP-REDUCT-RXN	NIL	1 FORMATE + 1 Ribonucleoside-Triphosphates + 1 PROTON => 1 Deoxy-Ribonucleoside-Triphosphates + 1 CARBON-DIOXIDE + 1 WATER	-	S2_metagenome	S2	metagenome	TRUE
RIBOPHOSPHAT-RXN	Unknown	1 CPD-1086 + 1 WATER <=> 1 AMINO-RIBOSYLAMINO-1H-3H-PYR-DIONE + 1 Pi	RIBOSYN2-PWY	S2_metagenome	S2	metagenome	TRUE
RIBOSYLHOMOCYSTEINASE-RXN	NIL	1 CPD-564 => 1 HOMO-CYS + 1 DIHYDROXYPENTANEDIONE	PWY-6153	S2_metagenome	S2	metagenome	TRUE
RIBOSYLNICOTINAMIDE-KINASE-RXN	Unknown	1 NICOTINAMIDE_RIBOSE + 1 ATP => 1 PROTON + 1 NICOTINAMIDE_NUCLEOTIDE + 1 ADP	PWY3O-4106	S2_metagenome	S2	metagenome	FALSE
RIBOSYLPYRIMIDINE-NUCLEOSIDASE-RXN	ribosylpyrimidine nucleosidase	1 PROTON + 1 Pyrimidine-Nucleosides + 1 WATER => 1 Pyrimidine-Bases + 1 D-Ribofuranose	-	S2_metagenome	S2	metagenome	TRUE
RIBULOKIN-RXN	NIL	1 ATP + 1 Ribuloses <=> 1 ADP + 1 Ribulose-phosphates + 1 PROTON	-	S2_metagenome	S2	metagenome	TRUE
RIBULOSE-BISPHOSPHATE-CARBOXYLASE-RXN	NIL	1 CARBON-DIOXIDE + 1 WATER + 1 D-RIBULOSE-15-P2 => 2 G3P + 2 PROTON	CALVIN-PWY;PWY-5723	S2_metagenome	S2	metagenome	TRUE
RIBULP3EPIM-RXN	NIL	1 RIBULOSE-5P <=> 1 XYLULOSE-5-PHOSPHATE	P124-PWY;NONOXIPENT-PWY;PWY-5723;CALVIN-PWY;PWY-1861;P185-PWY	S2_metagenome	S2	metagenome	TRUE
RIBULPEPIM-RXN	NIL	1 L-RIBULOSE-5-P <=> 1 XYLULOSE-5-PHOSPHATE	PWY-6961;ARABCAT-PWY	S2_metagenome	S2	metagenome	TRUE
RNA-3-PHOSPHATE-CYCLASE-RXN	NIL	1 3-Prime-Phosphate-Terminated-RNAs + 1 ATP => 1 Cyclic-Phosphate-Terminated-RNAs + 1 PPI + 1 AMP	-	S2_metagenome	S2	metagenome	TRUE
RNA-DIRECTED-DNA-POLYMERASE-RXN	NIL	1 DNA-N + 1 Deoxy-Ribonucleoside-Triphosphates => 1 PPI + 1 DNA-N	-	S2_metagenome	S2	metagenome	TRUE
RNA-LIGASE-ATP-RXN	NIL	1 3Prime-OH-Terminated-RNAs + 1 5-Phospho-RNA + 1 ATP => 1 RNA-Holder + 1 PPI + 1 AMP	-	S2_metagenome	S2	metagenome	TRUE
RR-BUTANEDIOL-DEHYDROGENASE-RXN	NIL	1 BUTANEDIOL + 1 NAD <=> 1 CPD-10353 + 1 NADH + 1 PROTON	PWY3O-246;PWY-5951	S2_metagenome	S2	metagenome	TRUE
RUBREDOXIN--NAD+-REDUCTASE-RXN	Unknown	2 Oxidized-Rubredoxins + 1 NADH => 1 NAD + 2 Reduced-Rubredoxins + 1 PROTON	P221-PWY	S2_metagenome	S2	metagenome	TRUE
RXN-0	NIL	1 ACETYL-COA + 1 PUTRESCINE => 1 CPD-569 + 1 CO-A + 1 PROTON	-	S2_metagenome	S2	metagenome	TRUE
RXN-10	NIL	1 ATP + 1 O-UREIDOHOMOSERINE + 1 L-ASPARTATE => 1 PROTON + 1 CANAVANINOSUCCINATE + 1 AMP + 1 PPI	-	S2_metagenome	S2	metagenome	TRUE
RXN-10000	Unknown	1 CPD-10751 + 1 ACETYL-COA => 1 CPD-10752 + 1 PROTON + 1 CO-A	PWY-6143	S2_metagenome	S2	metagenome	TRUE
RXN-10001	Unknown	1 CPD-10752 + 1 WATER => 1 CPD-10753 + 1 PROTON + 1 UDP	PWY-6143	S2_metagenome	S2	metagenome	TRUE
RXN-10002	NIL	1 CPD-10753 + 1 PHOSPHO-ENOL-PYRUVATE + 1 WATER <=> 1 CPD-10754 + 1 Pi	PWY-6143	S2_metagenome	S2	metagenome	TRUE
RXN-10003	Unknown	1 CPD-10754 + 1 CTP => 1 PPI + 1 CPD-10755	PWY-6143	S2_metagenome	S2	metagenome	FALSE
RXN-10009	NIL	1 CPD-7652 + 1 DIHYDROPTERIN-CH2OH-PP => 1 CPD-10766 + 1 PPI	-	S2_metagenome	S2	metagenome	TRUE
RXN-10015	Unknown	1 DIHYDROXYPENTANEDIONE => 1 CPD-10773	PWY-6153	S2_metagenome	S2	metagenome	TRUE
RXN-10016	Unknown	1 DIHYDROXYPENTANEDIONE => 1 CPD-10775	-	S2_metagenome	S2	metagenome	TRUE
RXN-10017	Unknown	1 CPD-10773 + 1 WATER => 1 CPD-10774	PWY-6153	S2_metagenome	S2	metagenome	TRUE
RXN-10018	Unknown	1 CPD-10775 + 1 WATER => 1 CPD-10776	-	S2_metagenome	S2	metagenome	TRUE
RXN-10020	NIL	1 S-ADENOSYLMETHIONINE + 1 3-Oxo-octanoyl-ACPs <=> 1 5-METHYLTHIOADENOSINE + 1 ACP + 1 CPD-10782 + 1 PROTON	-	S2_metagenome	S2	metagenome	TRUE
RXN-10022	NIL	1 S-ADENOSYLMETHIONINE + 1 3-oxo-hexanoyl-ACPs <=> 1 5-METHYLTHIOADENOSINE + 1 ACP + 1 CPD-10780 + 1 PROTON	-	S2_metagenome	S2	metagenome	TRUE
RXN-10023	NIL	1 S-ADENOSYLMETHIONINE + 1 3-oxo-dodecanoyl-ACPs <=> 1 5-METHYLTHIOADENOSINE + 1 ACP + 1 PROTON + 1 CPD-10783	-	S2_metagenome	S2	metagenome	TRUE
RXN-10024	NIL	1 S-ADENOSYLMETHIONINE + 1 Butanoyl-ACPs <=> 1 5-METHYLTHIOADENOSINE + 1 ACP + 1 CPD-10784 + 1 PROTON	-	S2_metagenome	S2	metagenome	TRUE
RXN-10025	NIL	1 S-ADENOSYLMETHIONINE + 1 Octanoyl-ACPs <=> 1 5-METHYLTHIOADENOSINE + 1 ACP + 1 CPD-10785 + 1 PROTON	-	S2_metagenome	S2	metagenome	TRUE
RXN-10026	NIL	1 S-ADENOSYLMETHIONINE + 1 Beta-3-hydroxybutyryl-ACPs <=> 1 5-METHYLTHIOADENOSINE + 1 ACP + 1 CPD-10781 + 1 PROTON	-	S2_metagenome	S2	metagenome	TRUE
RXN-10029	dihydromethanopterin reductase	1 THMPT + 1 NAD-P-OR-NOP <=> 1 NADH-P-OR-NOP + 1 CPD-10789 + 1 PROTON	-	S2_metagenome	S2	metagenome	TRUE
RXN-10030	NIL	1 HYGROMYCIN-B + 1 ATP <=> 1 PROTON + 1 CPD-10790 + 1 ADP	-	S2_metagenome	S2	metagenome	TRUE
RXN-10031	NIL	1 CPD-10791 + 1 L-ASPARTATE-SEMIALDEHYDE <=> 1 CPD-10793 + 1 CPD-10792	-	S2_metagenome	S2	metagenome	TRUE
RXN-10032	NIL	1 CPD-10792 + 1 WATER + 1 NAD <=> 1 DEHYDROQUINATE + 1 AMMONIUM + 1 NADH + 1 PROTON	-	S2_metagenome	S2	metagenome	TRUE
RXN-10035	NIL	1 WATER + 1 PROTON + 1 5-METHYLTHIOADENOSINE => 1 5-METHYLTHIOINOSINE + 1 AMMONIUM	PWY-6753	S2_metagenome	S2	metagenome	TRUE
RXN-10040	NIL	1 PROTON + 1 CPD-10797 + 1 OXYGEN-MOLECULE + 1 NADH => 1 CPD-10796 + 1 WATER + 1 NAD	PWY-6690	S2_metagenome	S2	metagenome	TRUE
RXN-10041	Acyl-homoserine-lactone acylase	1 CPD-10781 + 1 WATER => 1 CPD-15554 + 1 CPD-335	-	S2_metagenome	S2	metagenome	TRUE
RXN-10042	Acyl-homoserine-lactone acylase	1 CPD-10783 + 1 WATER => 1 3-OXODODECANOATE + 1 CPD-15554	-	S2_metagenome	S2	metagenome	TRUE
RXN-10043	Acyl-homoserine-lactone acylase	1 WATER + 1 CPD-10784 => 1 BUTYRIC_ACID + 1 CPD-15554	-	S2_metagenome	S2	metagenome	TRUE
RXN-10044	Acyl-homoserine-lactone acylase	1 CPD-10780 + 1 WATER => 1 CPD-15554 + 1 CPD-7706	-	S2_metagenome	S2	metagenome	TRUE
RXN-10045	Acyl-homoserine-lactone acylase	1 CPD-10785 + 1 WATER => 1 CPD-15554 + 1 CPD-195	-	S2_metagenome	S2	metagenome	TRUE
RXN-10046	Acyl-homoserine-lactone acylase	1 CPD-10782 + 1 WATER => 1 CPD-15554 + 1 CPD-10799	-	S2_metagenome	S2	metagenome	TRUE
RXN-10047	NIL	1 CPD-10782 + 1 WATER => 1 CPD-10800 + 1 PROTON	-	S2_metagenome	S2	metagenome	TRUE
RXN-10048	NIL	1 CPD-10781 + 1 WATER => 1 CPD-10801 + 1 PROTON	-	S2_metagenome	S2	metagenome	TRUE
RXN-10049	NIL	1 CPD-10783 + 1 WATER => 1 CPD-10802 + 1 PROTON	-	S2_metagenome	S2	metagenome	TRUE
RXN-10050	NIL	1 CPD-10784 + 1 WATER => 1 CPD-10803 + 1 PROTON	-	S2_metagenome	S2	metagenome	TRUE
RXN-10051	NIL	1 CPD-10780 + 1 WATER => 1 CPD-10804 + 1 PROTON	-	S2_metagenome	S2	metagenome	TRUE
RXN-10052	NIL	1 CPD-10785 + 1 WATER => 1 CPD-10805 + 1 PROTON	-	S2_metagenome	S2	metagenome	TRUE
RXN-10053	NIL	1 METHYL-GLYOXAL + 1 FRUCTOSE-16-DIPHOSPHATE <=> 1 CPD-10791 + 1 GAP	-	S2_metagenome	S2	metagenome	TRUE
RXN-10054	Unknown	1 CPD-10807 => 1 METHYL-GLYOXAL	PWY-5197	S2_metagenome	S2	metagenome	TRUE
RXN-10055	NIL	1 GTP + 3 WATER <=> 2 PROTON + 1 CPD-10808 + 2 Pi	-	S2_metagenome	S2	metagenome	TRUE
RXN-10057	NIL	1 NADH + 1 DIAMINO-OH-PHOSPHORIBOSYLAMINO-PYR + 1 PROTON => 1 CPD-10809 + 1 NAD	-	S2_metagenome	S2	metagenome	TRUE
RXN-10058	2,5-diamino-6-(5-phosphoribitylamino)pyrimidin-4(3H)-one deaminase	1 PROTON + 1 CPD-10809 + 1 WATER <=> 1 CPD-1086 + 1 AMMONIUM	-	S2_metagenome	S2	metagenome	TRUE
RXN-10063	NIL	1 GTP + 1 WATER <=> 1 CPD-10812 + 1 FORMATE + 1 PPI + 1 PROTON	-	S2_metagenome	S2	metagenome	TRUE
RXN-10064	methylglyoxal reductase (F420-dependent)	1 METHYL-GLYOXAL + 1 Reduced-Factor-F420 => 1 LACTALD + 1 Oxidized-Factor-F420	PWY-5197	S2_metagenome	S2	metagenome	TRUE
RXN-10066	NIL	1 ATP + 1 AICAR + 1 FORMATE => 1 PHOSPHORIBOSYL-FORMAMIDO-CARBOXAMIDE + 1 ADP + 1 Pi	-	S2_metagenome	S2	metagenome	TRUE
RXN-10067	NIL	1 ATP + 1 CPD-499 <=> 1 Pi + 1 ADP + 1 CPD-10818 + 1 CARBON-DIOXIDE	-	S2_metagenome	S2	metagenome	TRUE
RXN-10068	NIL	1 CPD-10818 + 1 ATP <=> 1 DELTA3-ISOPENTENYL-PP + 1 ADP	-	S2_metagenome	S2	metagenome	TRUE
RXN-10078	4-methylsalicylate hydroxylase	2 PROTON + 1 CPD-8815 + 1 OXYGEN-MOLECULE + 1 NADH => 1 4-METHYLCATECHOL + 1 CARBON-DIOXIDE + 1 WATER + 1 NAD	PWY-6184	S2_metagenome	S2	metagenome	TRUE
RXN-10079	5-methylsalicylate hydroxylase	2 PROTON + 1 CPD-10664 + 1 OXYGEN-MOLECULE + 1 NADH => 1 4-METHYLCATECHOL + 1 CARBON-DIOXIDE + 1 WATER + 1 NAD	PWY-6184	S2_metagenome	S2	metagenome	TRUE
RXN-10082	NIL	1 CPD-10824 <=> 1 CPD-10825	-	S2_metagenome	S2	metagenome	TRUE
RXN-10083	NIL	1 CPD-10825 + 1 WATER => 1 CPD-10826 + 1 PROTON	-	S2_metagenome	S2	metagenome	TRUE
RXN-10085	NIL	1 SUC-COA + 1 CPD-10826 <=> 1 CPD-10832 + 1 SUC	-	S2_metagenome	S2	metagenome	TRUE
RXN-10086	NIL	1 CPD-9407 + 1 ACETYL-COA <=> 1 CPD-10832 + 1 CO-A	-	S2_metagenome	S2	metagenome	TRUE
RXN-10090	Unknown	1 NADH + 1 CPD-10836 + 1 OXYGEN-MOLECULE + 1 PROTON => 1 CPD-10856 + 1 NAD	PWY-6190	S2_metagenome	S2	metagenome	FALSE
RXN-10093	Unknown	1 CPD-10856 + 1 NAD => 1 CPD-10854 + 1 NADH + 1 PROTON	PWY-6190	S2_metagenome	S2	metagenome	FALSE
RXN-10096	4,6-dichloro-3-methylcatechol dioxygenase	1 CPD-10854 + 1 OXYGEN-MOLECULE => 1 CPD-10852 + 2 PROTON	PWY-6190	S2_metagenome	S2	metagenome	FALSE
RXN-10099	NIL	1 CPD-10850 <=> 1 CPD-10852 + 1 PROTON	PWY-6190	S2_metagenome	S2	metagenome	TRUE
RXN-10100	NIL	1 CPD-18475 <=> 1 CPD-10852 + 1 PROTON	PWY-6190	S2_metagenome	S2	metagenome	TRUE
RXN-10101	Unknown	1 CPD-10850 => 1 CL- + 1 CPD-10849 + 1 PROTON	PWY-6190	S2_metagenome	S2	metagenome	TRUE
RXN-10106	Unknown	1 CPD-10847 + 1 WATER => 1 CPD-10844 + 1 PROTON	PWY-6190	S2_metagenome	S2	metagenome	FALSE
RXN-10107	Unknown	1 CPD-10849 + 1 WATER => 1 CPD-10845 + 1 PROTON	PWY-6190	S2_metagenome	S2	metagenome	FALSE
RXN-10125	NIL	1 NADPH + 1 CPD-10870 + 1 OXYGEN-MOLECULE + 1 PROTON => 1 CPD-9152 + 1 WATER + 1 NADP	PWY-6197	S2_metagenome	S2	metagenome	TRUE
RXN-10127	NIL	1 PROTON + 1 CPD-10866 + 1 OXYGEN-MOLECULE + 1 NADPH => 1 CPD-9151 + 1 WATER + 1 NADP	PWY-6197	S2_metagenome	S2	metagenome	TRUE
RXN-10128	NIL	1 PROTON + 1 CPD-10868 + 1 OXYGEN-MOLECULE + 1 NADPH => 1 CPD-9151 + 1 WATER + 1 NADP	PWY-6197	S2_metagenome	S2	metagenome	TRUE
RXN-10129	NIL	1 NADPH + 1 CPD-10868 + 1 OXYGEN-MOLECULE + 1 PROTON => 1 CPD-9152 + 1 WATER + 1 NADP	PWY-6197	S2_metagenome	S2	metagenome	TRUE
RXN-10137	Unknown	1 OXYGEN-MOLECULE + 1 CPD-8130 => 2 PROTON + 1 CPD-294	PWY-7773;PWY-5488;PWY-7772;P343-PWY	S2_metagenome	S2	metagenome	TRUE
RXN-10245	NIL	1 CPD-19780 <=> 1 CPD-19781	PWY-5645	S2_metagenome	S2	metagenome	TRUE
RXN-10246	Unknown	1 CPD-19781 + 1 PROTON => 1 CPD-19782 + 1 CARBON-DIOXIDE	PWY-5645	S2_metagenome	S2	metagenome	TRUE
RXN-1025	NIL	1 Very-Long-Chain-Aldehydes <=> 1 Very-Long-Chain-Alkanes + 1 CARBON-MONOXIDE	-	S2_metagenome	S2	metagenome	TRUE
RXN-10381	Unknown	1 CPD-19782 + 1 WATER => 1 CPD-11020	PWY-5645	S2_metagenome	S2	metagenome	TRUE
RXN-10425	NIL	1 OXYGEN-MOLECULE + 1 CPD-11222 => 1 CPD-11223 + 1 PROTON	-	S2_metagenome	S2	metagenome	TRUE
RXN-10426	Unknown	1 CPD-11223 => 1 CL- + 1 PROTON + 1 CPD-184	-	S2_metagenome	S2	metagenome	TRUE
RXN-10441	NIL	1 GERANYLGERANYL-PP + 1 WATER => 1 PPI + 1 CPD-8848	-	S2_metagenome	S2	metagenome	TRUE
RXN-10445	NIL	1 CPD-277 + 1 WATER <=> 1 PROTON + 1 FUM + 1 PYRUVATE	PWY-7044;PWY-6223	S2_metagenome	S2	metagenome	TRUE
RXN-10446	NIL	1 PROTON + 1 CPD-110 + 1 OXYGEN-MOLECULE + 1 NADH => 1 CPD-633 + 1 NAD + 1 WATER	PWY-6224	S2_metagenome	S2	metagenome	TRUE
RXN-10448	Unknown	1 CPD-3486 + 1 WATER => 1 PROTON + 1 3-HYDROXYBENZOATE + 1 CL-	PWY-6228	S2_metagenome	S2	metagenome	FALSE
RXN-10462	NIL	1 ACYL-ACP + 1 GLYCEROL-3P => 1 ACP + 1 ACYL-SN-GLYCEROL-3P	PWY0-1319	S2_metagenome	S2	metagenome	TRUE
RXN-10464	NIL	1 CPD-10689 + 1 OXYGEN-MOLECULE + 1 WATER => 1 NORSPERMIDINE + 1 CPD-6082 + 1 HYDROGEN-PEROXIDE	-	S2_metagenome	S2	metagenome	TRUE
RXN-10604	NIL	1 CPD-10813 + 1 Donor-H2 <=> 1 CPD-11395 + 1 CPD-387 + 1 Acceptor + 1 PROTON	-	S2_metagenome	S2	metagenome	TRUE
RXN-10620	NIL	1 S-ADENOSYLMETHIONINE + 1 CPD-10484 <=> 1 CPD-11419 + 1 MET + 1 CH33ADO + 1 PROTON	PWY-7374	S2_metagenome	S2	metagenome	TRUE
RXN-10622	Unknown	1 CPD-11419 => 1 DIHYDROXYACETONE + 1 CPD-11420	PWY-7374	S2_metagenome	S2	metagenome	FALSE
RXN-10625	NIL	3 NADPH + 1 GERANYLGERANYL-PP + 3 PROTON => 1 PHYTYL-PYROPHOSPHATE + 3 NADP	-	S2_metagenome	S2	metagenome	TRUE
RXN-10642	NIL	1 CPD-11444 + 4 PROTON => 4 CARBON-DIOXIDE + 1 COPROPORPHYRINOGEN_I	-	S2_metagenome	S2	metagenome	TRUE
RXN-10643	Unknown	1 CPD1F-114 + 1 WATER <=> 1 CPD-11447	PWY-6581;PWY-7947	S2_metagenome	S2	metagenome	TRUE
RXN-10644	NIL	1 CPD-11447 => 1 CPD-11446	-	S2_metagenome	S2	metagenome	TRUE
RXN-10654	NIL	1 PROTON + 1 Cis-Delta5-dodecenoyl-ACPs + 1 MALONYL-ACP => 1 3-oxo-cis-D7-tetradecenoyl-ACPs + 1 ACP + 1 CARBON-DIOXIDE	PWY-6282	S2_metagenome	S2	metagenome	TRUE
RXN-10655	NIL	1 3-oxo-cis-D7-tetradecenoyl-ACPs + 1 NADPH + 1 PROTON => 1 3-hydroxy-cis-D7-tetraecenoyl-ACPs + 1 NADP	PWY-6282	S2_metagenome	S2	metagenome	TRUE
RXN-10656	NIL	1 3-hydroxy-cis-D7-tetraecenoyl-ACPs => 1 Trans-D2-cis-D7-tetradecenoyl-ACPs + 1 WATER	PWY-6282	S2_metagenome	S2	metagenome	TRUE
RXN-10657	NIL	1 Trans-D2-cis-D7-tetradecenoyl-ACPs + 1 NADH + 1 PROTON => 1 Cis-Delta7-tetradecenoyl-ACPs + 1 NAD	PWY-6282	S2_metagenome	S2	metagenome	TRUE
RXN-10658	NIL	1 PROTON + 1 Cis-Delta7-tetradecenoyl-ACPs + 1 MALONYL-ACP => 1 3-oxo-cis-D9-hexadecenoyl-ACPs + 1 ACP + 1 CARBON-DIOXIDE	PWY-6282	S2_metagenome	S2	metagenome	TRUE
RXN-10659	NIL	1 3-oxo-cis-D9-hexadecenoyl-ACPs + 1 NADPH + 1 PROTON => 1 3-hydroxy-cis-D9-hexaecenoyl-ACPs + 1 NADP	PWY-6282	S2_metagenome	S2	metagenome	TRUE
RXN-10660	NIL	1 3-hydroxy-cis-D9-hexaecenoyl-ACPs => 1 Trans-D3-cis-D9-hexadecenoyl-ACPs + 1 WATER	PWY-6282	S2_metagenome	S2	metagenome	TRUE
RXN-10661	NIL	1 NADH + 1 PROTON + 1 Trans-D3-cis-D9-hexadecenoyl-ACPs => 1 Palmitoleoyl-ACPs + 1 NAD	PWY-6282	S2_metagenome	S2	metagenome	TRUE
RXN-10662	acyl-CoA hydrolase	1 CPD-10269 + 1 WATER => 1 PROTON + 1 CPD-9245 + 1 CO-A	-	S2_metagenome	S2	metagenome	TRUE
RXN-10664	NIL	1 PALMITYL-COA + 2 FERROCYTOCHROME-B5 + 1 OXYGEN-MOLECULE + 2 PROTON => 1 CPD-10269 + 2 FERRICYTOCHROME-B5 + 2 WATER	-	S2_metagenome	S2	metagenome	TRUE
RXN-10665	NIL	1 NEUROSPORENE + 1 WATER <=> 1 CPD-11463	PWY-6286	S2_metagenome	S2	metagenome	TRUE
RXN-10666	Unknown	1 CPD-11463 + 1 OXYGEN-MOLECULE + 1 Donor-H2 => 1 CPD-11464 + 2 WATER + 1 Acceptor	PWY-6286	S2_metagenome	S2	metagenome	FALSE
RXN-10667	methoxyneurosporene 3,4-desaturase	1 CPD-11469 + 1 OXYGEN-MOLECULE + 1 Donor-H2 => 1 CPD-11468 + 2 WATER + 1 Acceptor	PWY-6286	S2_metagenome	S2	metagenome	FALSE
RXN-10668	Unknown	1 S-ADENOSYLMETHIONINE + 1 CPD-11463 => 1 CPD-11469 + 1 ADENOSYL-HOMO-CYS + 1 PROTON	PWY-6286	S2_metagenome	S2	metagenome	FALSE
RXN-10669	NIL	1 S-ADENOSYLMETHIONINE + 1 CPD-11464 => 1 CPD-11468 + 1 ADENOSYL-HOMO-CYS + 1 PROTON	PWY-6286	S2_metagenome	S2	metagenome	TRUE
RXN-10670	NIL	4 Reduced-ferredoxins + 1 CPD-11468 + 2 OXYGEN-MOLECULE + 4 PROTON => 1 CPD-11466 + 3 WATER + 4 Oxidized-ferredoxins	PWY-6286	S2_metagenome	S2	metagenome	TRUE
RXN-10671	NIL	4 Reduced-ferredoxins + 1 CPD-11464 + 2 OXYGEN-MOLECULE + 4 PROTON => 1 CPD-11465 + 3 WATER + 4 Oxidized-ferredoxins	-	S2_metagenome	S2	metagenome	TRUE
RXN-10672	NIL	1 CPD-12575 + 1 CPD1F-130 => 1 CPD-11470 + 1 PROTON + 1 UDP	PWY-6288	S2_metagenome	S2	metagenome	TRUE
RXN-10673	zeaxanthin-&beta;-D-glucoside glucosyltransferase	1 CPD-12575 + 1 CPD-11470 => 1 CPD-11471 + 1 PROTON + 1 UDP	PWY-6288	S2_metagenome	S2	metagenome	TRUE
RXN-10674	NIL	1 Apo-AsbD-Proteins + 1 CO-A <=> 1 PROTON + 1 3-5-ADP + 1 Holo-AsbD-Proteins	-	S2_metagenome	S2	metagenome	TRUE
RXN-10708	acyl-CoA hydrolase	1 CPD-11529 + 1 WATER => 1 PROTON + 1 CPD-731 + 1 CO-A	-	S2_metagenome	S2	metagenome	TRUE
RXN-10715	NIL	1 INDOLE_ACETALDEHYDE + 1 NAD + 1 WATER => 1 INDOLE_ACETATE_AUXIN + 1 NADH + 2 PROTON	PWY-6307	S2_metagenome	S2	metagenome	TRUE
RXN-10723	Unknown	1 2-AMINOMUCONATE_SEMIALDEHYDE => 1 PROTON + 1 PICOLINATE + 1 WATER	-	S2_metagenome	S2	metagenome	TRUE
RXN-10724	NIL	1 ANTHRANILATE + 1 OXYGEN-MOLECULE + 1 FADH2 => 1 PROTON + 1 3-HYDROXY-ANTHRANILATE + 1 WATER + 1 FAD	PWY-6504	S2_metagenome	S2	metagenome	TRUE
RXN-10745	NAD(P)H oxidase H2O2-forming	1 NADH-P-OR-NOP + 1 PROTON + 1 OXYGEN-MOLECULE => 1 NAD-P-OR-NOP + 1 HYDROGEN-PEROXIDE	-	S2_metagenome	S2	metagenome	TRUE
RXN-10755	NIL	1 CPD-11607 + 1 Pi <=> 1 GALACTOSE-1P + 1 L-rhamnopyranose	-	S2_metagenome	S2	metagenome	TRUE
RXN-10756	NIL	1 CPD6666-1 + 1 WATER => 1 AMMONIUM + 1 OLEATE-CPD	-	S2_metagenome	S2	metagenome	TRUE
RXN-10757	NIL	1 CPD-11620 + 1 WATER => 1 AMMONIUM + 1 L-PIPECOLATE	-	S2_metagenome	S2	metagenome	TRUE
RXN-10758	NIL	1 CPD-11621 + 1 WATER => 1 AMMONIUM + 1 PRO	-	S2_metagenome	S2	metagenome	TRUE
RXN-10759	NIL	1 CPD-11625 + 1 WATER => 1 AMMONIUM + 1 CPD-11622	-	S2_metagenome	S2	metagenome	TRUE
RXN-10760	NIL	1 CPD-8981 + 1 WATER => 1 AMMONIUM + 1 B-ALANINE	-	S2_metagenome	S2	metagenome	TRUE
RXN-10777	NIL	1 PAPS + 1 SEROTONIN => 1 3-5-ADP + 1 PROTON + 1 CPD-11665	PWY-6313	S2_metagenome	S2	metagenome	TRUE
RXN-10778	NIL	1 SEROTONIN + 1 OXYGEN-MOLECULE + 1 WATER => 1 5-HYDROXYINDOLE_ACETALDEHYDE + 1 AMMONIUM + 1 HYDROGEN-PEROXIDE	PWY-6313	S2_metagenome	S2	metagenome	TRUE
RXN-10779	Unknown	1 5-HYDROXYINDOLE_ACETALDEHYDE + 1 CYS <=> 1 WATER + 1 CPD-11670 + 1 PROTON	PWY-6313	S2_metagenome	S2	metagenome	TRUE
RXN-10780	NIL	1 5-HYDROXYINDOLE_ACETALDEHYDE + 1 NAD + 1 WATER => 1 5-HYDROXYINDOLE_ACETATE + 1 NADH + 2 PROTON	PWY-6313	S2_metagenome	S2	metagenome	TRUE
RXN-10781	5-hydroxytryptophol dehydrogenase	1 5-HYDROXYINDOLE_ACETALDEHYDE + 1 NADH + 1 PROTON => 1 NAD + 1 CPD-11671	PWY-6313	S2_metagenome	S2	metagenome	TRUE
RXN-10782	NIL	1 CPD-11671 + 1 PAPS => 1 3-5-ADP + 1 PROTON + 1 CPD-11674	PWY-6313	S2_metagenome	S2	metagenome	TRUE
RXN-10784	5-hydroxytryptophol UDP-glucuronosyltransferase	1 UDP-GLUCURONATE + 1 CPD-11671 => 1 UDP + 1 CPD-11673 + 1 PROTON	PWY-6313	S2_metagenome	S2	metagenome	TRUE
RXN-10789	NIL	1 WATER + 1 Factor-XI => 1 Factor-XIa	-	S2_metagenome	S2	metagenome	TRUE
RXN-10814	NIL	1 2-KETOGLUTARATE + 1 PHE <=> 1 PHENYL-PYRUVATE + 1 GLT	PHESYN	S2_metagenome	S2	metagenome	TRUE
RXN-10815	2-oxo-3-phenylpropanoate dioxygenase	1 PHENYL-PYRUVATE + 1 OXYGEN-MOLECULE => 1 CPD-11495 + 1 CARBON-DIOXIDE	-	S2_metagenome	S2	metagenome	TRUE
RXN-10817	phenylethylamine oxidase	1 PHENYLETHYLAMINE + 1 OXYGEN-MOLECULE + 1 WATER => 1 PHENYLACETALDEHYDE + 1 AMMONIUM + 1 HYDROGEN-PEROXIDE	2PHENDEG-PWY;PWY-5751	S2_metagenome	S2	metagenome	TRUE
RXN-10819	NIL	1 PHENYLACETATE + 1 ATP + 1 CO-A => 1 CPD-207 + 1 AMP + 1 PPI	PWY0-321;PWY-1341	S2_metagenome	S2	metagenome	TRUE
RXN-1082	NIL	1 ACETYL-COA + 1 R-2-HYDROXYGLUTARATE <=> 1 2-HYDROXYGLUTARYL-COA + 1 ACET	-	S2_metagenome	S2	metagenome	TRUE
RXN-10837	NIL	1 CPD-10011 + 1 ACETYL-COA => 1 PROTON + 1 CPD-11746 + 1 CO-A	-	S2_metagenome	S2	metagenome	TRUE
RXN-10841	NIL	1 CPD-13524 + 1 NADP <=> 1 NADPH + 1 RETINAL + 1 PROTON	-	S2_metagenome	S2	metagenome	TRUE
RXN-10842	NIL	1 OXYGEN-MOLECULE + 1 TRP + 1 FADH2 + 1 CL- => 1 CPD-11751 + 1 FAD + 2 WATER	-	S2_metagenome	S2	metagenome	TRUE
RXN-10851	Unknown	2 CPD-11281 + 1 Donor-H2 <=> 1 HS + 1 CPD-11763 + 1 Acceptor	-	S2_metagenome	S2	metagenome	TRUE
RXN-10855	Unknown	1 CPD-7682 + 1 NAD-P-OR-NOP + 2 WATER <=> 1 CPD-468 + 1 NADH-P-OR-NOP + 1 PROTON	-	S2_metagenome	S2	metagenome	FALSE
RXN-10856	NIL	1 DIHYDRO-NEO-PTERIN <=> 1 CPD-11770	-	S2_metagenome	S2	metagenome	TRUE
RXN-10857	NIL	1 CPD-11770 => 1 AMINO-OH-HYDROXYMETHYL-DIHYDROPTERIDINE + 1 GLYCOLALDEHYDE	-	S2_metagenome	S2	metagenome	TRUE
RXN-10870	NIL	1 L-DIHYDROXY-PHENYLALANINE + 1 S-ADENOSYLMETHIONINE => 1 CPD-11496 + 1 PROTON + 1 ADENOSYL-HOMO-CYS	-	S2_metagenome	S2	metagenome	TRUE
RXN-10882	Unknown	1 3-4-DIHYDROXYBENZOATE + 1 OXYGEN-MOLECULE => 1 CPD-14966 + 1 PROTON	PWY-6336	S2_metagenome	S2	metagenome	FALSE
RXN-10883	Unknown	1 CPD-14966 + 1 PROTON => 1 HYDROXYMUCONATE-SALD + 1 CARBON-DIOXIDE	PWY-6336	S2_metagenome	S2	metagenome	TRUE
RXN-10891	NIL	1 PROTON + 1 VANILLATE + 1 OXYGEN-MOLECULE + 1 NADH => 1 3-4-DIHYDROXYBENZOATE + 1 FORMALDEHYDE + 1 NAD + 1 WATER	PWY-7098	S2_metagenome	S2	metagenome	TRUE
RXN-10892	tetrahydrofolate-dependent 3- O-methylgallate O-demethylase	1 CPD-721 + 1 THF-GLU-N => 1 CPD-183 + 1 5-METHYL-THF-GLU-N	-	S2_metagenome	S2	metagenome	TRUE
RXN-10906	NIL	1 S-ADENOSYLMETHIONINE + 1 NOREPINEPHRINE => 1 ADENOSYL-HOMO-CYS + 1 CPD-11875 + 1 PROTON	-	S2_metagenome	S2	metagenome	TRUE
RXN-10909	NIL	1 S-ADENOSYLMETHIONINE + 1 L-EPINEPHRINE => 1 ADENOSYL-HOMO-CYS + 1 CPD-11877 + 1 PROTON	-	S2_metagenome	S2	metagenome	TRUE
RXN-10914	3,4-dihydroxyphenylglycol O-methyltransferase	1 S-ADENOSYLMETHIONINE + 1 CPD-11878 => 1 ADENOSYL-HOMO-CYS + 1 CPD-11497 + 1 PROTON	-	S2_metagenome	S2	metagenome	TRUE
RXN-10916	3,4-dihydroxymandelate O-methyltransferase	1 S-ADENOSYLMETHIONINE + 1 CPD-11879 => 1 ADENOSYL-HOMO-CYS + 1 VANILLYL_MANDELATE + 1 PROTON	-	S2_metagenome	S2	metagenome	TRUE
RXN-10919	NIL	1 SINAPATE + 1 CO-A + 1 ATP => 1 SINAPOYL-COA + 1 AMP + 1 PPI	-	S2_metagenome	S2	metagenome	TRUE
RXN-10922	Unknown	1 TRP + 1 OXYGEN-MOLECULE => 1 CPD-11890 + 1 PROTON + 1 HYDROGEN-PEROXIDE	PWY-7040	S2_metagenome	S2	metagenome	FALSE
RXN-10939	NIL	1 INOSITOL-1-3-4-TRIPHOSPHATE + 1 WATER => 1 Pi + 1 D-MYO-INOSITOL-34-BISPHOSPHATE	-	S2_metagenome	S2	metagenome	TRUE
RXN-10947	NIL	1 1-PHOSPHATIDYL-1D-MYO-INOSITOL-34-BISPH + 1 WATER => 1 Pi + 1 CPD-1108	-	S2_metagenome	S2	metagenome	TRUE
RXN-10949	NIL	1 Myo-inositol-monophosphates + 1 WATER => 1 MYO-INOSITOL + 1 Pi	-	S2_metagenome	S2	metagenome	TRUE
RXN-10952	NIL	1 D-MYO-INOSITOL-4-PHOSPHATE + 1 WATER => 1 Pi + 1 MYO-INOSITOL	-	S2_metagenome	S2	metagenome	TRUE
RXN-10953	NIL	1 CPD-6701 + 1 WATER => 1 Pi + 1 MYO-INOSITOL	-	S2_metagenome	S2	metagenome	TRUE
RXN-10954	NIL	1 CPD-6702 + 1 WATER => 1 MYO-INOSITOL + 1 Pi	-	S2_metagenome	S2	metagenome	TRUE
RXN-10966	NIL	1 CPD0-1137 + 1 WATER => 1 ADP + 1 ATP + 2 PROTON	-	S2_metagenome	S2	metagenome	TRUE
RXN-10969	5-phosphoribosyl 1-pyrophosphate pyrophosphatase	1 PRPP + 1 WATER => 1 Pi + 1 RIBOSE-15-BISPHOSPHATE + 1 PROTON	-	S2_metagenome	S2	metagenome	TRUE
RXN-10981	Unknown	1 Acceptor + 2 ASCORBATE + 2 PROTON => 1 Donor-H2 + 2 CPD-318	-	S2_metagenome	S2	metagenome	TRUE
RXN-10985	Unknown	1 CO-A + 1 ACRYLATE + 1 PROTON => 1 ACRYLYL-COA + 1 WATER	PWY-6373	S2_metagenome	S2	metagenome	FALSE
RXN-10986	Unknown	1 ACRYLYL-COA + 2 WATER => 1 3-HYDROXY-PROPIONATE + 1 PROTON + 1 CO-A	PWY-6373	S2_metagenome	S2	metagenome	FALSE
RXN-10991	Unknown	1 CPD-62 + 1 holo-VibB <=> 1 PROTON + 1 CPD-11951 + 1 AMP	-	S2_metagenome	S2	metagenome	FALSE
RXN-10994	NIL	1 VibB + 1 CO-A <=> 1 PROTON + 1 holo-VibB + 1 3-5-ADP	-	S2_metagenome	S2	metagenome	TRUE
RXN-1102	NIL	1 COUMARYL-ALCOHOL + 1 NADP <=> 1 COUMARALDEHYDE + 1 NADPH + 1 PROTON	-	S2_metagenome	S2	metagenome	TRUE
RXN-11023	NIL	1 CPD-9444 + 7 DELTA3-ISOPENTENYL-PP <=> 1 CPD-11984 + 7 PPI	-	S2_metagenome	S2	metagenome	TRUE
RXN-11026	NIL	1 Saturated-Fatty-Acyl-CoA + 1 OXYGEN-MOLECULE => 1 TRANS-D2-ENOYL-COA + 1 HYDROGEN-PEROXIDE	PWY-5136	S2_metagenome	S2	metagenome	TRUE
RXN-11028	NIL	1 C1 + 1 CPD-11994 => 1 UMP + 1 CPD-11997	-	S2_metagenome	S2	metagenome	TRUE
RXN-11029	NIL	1 CPD-11997 + 1 UDP-N-ACETYL-D-GLUCOSAMINE <=> 1 PROTON + 1 CPD-11998 + 1 UDP	-	S2_metagenome	S2	metagenome	TRUE
RXN-11032	NIL	1 NADH + 1 DIACETYL + 1 PROTON => 1 CPD-255 + 1 NAD	PWY-6389	S2_metagenome	S2	metagenome	TRUE
RXN-11036	NIL	1 NADH + 1 PROTON + 1 DIACETYL => 1 CPD-10353 + 1 NAD	PWY-5938	S2_metagenome	S2	metagenome	TRUE
RXN-11039	NIL	1 ETOH + 1 Ubiquinones <=> 1 Ubiquinols + 1 ACETALD	-	S2_metagenome	S2	metagenome	TRUE
RXN-11042	Unknown	2 CPD-23339 + 1 Acceptor => 1 Donor-H2 + 1 CPD-12006	-	S2_metagenome	S2	metagenome	TRUE
RXN-11047	NIL	1 TRANS-POLYISOPRENYL-PP + 1 DIHYDROXYNAPHTHOATE + 1 PROTON => 1 Demethylmenaquinols + 1 PPI + 1 CARBON-DIOXIDE	-	S2_metagenome	S2	metagenome	TRUE
RXN-11048	NIL	1 DNA-with-mismatch + 1 WATER => 1 URACIL + 1 DNA-containing-a-Apyrimidinic-Sites	-	S2_metagenome	S2	metagenome	TRUE
RXN-11051	NIL	1 CPD-11654 => 1 CPD-11643	-	S2_metagenome	S2	metagenome	TRUE
RXN-11053	Unknown	1 CPD-12012 + 1 NADP + 1 WATER <=> 1 CIS-34-DEHYDROADIPYL-COA + 1 NADPH + 2 PROTON	PWY-1361	S2_metagenome	S2	metagenome	TRUE
RXN-11054	Unknown	1 CYCLOHEX-13-DIENE-56-DIHYDROXY-1-CARBO + 2 WATER <=> 1 CPD-12012 + 1 FORMATE + 1 PROTON	PWY-1361	S2_metagenome	S2	metagenome	TRUE
RXN-11056	NIL	1 Red-NADPH-Hemoprotein-Reductases + 1 N-ACETYL-5-METHOXY-TRYPTAMINE + 1 OXYGEN-MOLECULE => 1 CPD-12014 + 1 Ox-NADPH-Hemoprotein-Reductases + 1 WATER	PWY-6398	S2_metagenome	S2	metagenome	TRUE
RXN-11057	NIL	1 Red-NADPH-Hemoprotein-Reductases + 1 OXYGEN-MOLECULE + 1 N-ACETYL-5-METHOXY-TRYPTAMINE => 1 Ox-NADPH-Hemoprotein-Reductases + 1 FORMALDEHYDE + 1 WATER + 1 N-ACETYL-SEROTONIN	PWY-6398	S2_metagenome	S2	metagenome	TRUE
RXN-11058	NIL	1 CPD-12014 + 1 PAPS => 1 3-5-ADP + 1 CPD-12015 + 1 PROTON	PWY-6398	S2_metagenome	S2	metagenome	TRUE
RXN-11059	NIL	1 N-ACETYL-SEROTONIN + 1 PAPS => 1 3-5-ADP + 1 PROTON + 1 CPD-12017	PWY-6398	S2_metagenome	S2	metagenome	TRUE
RXN-11060	NIL	1 UDP-GLUCURONATE + 1 N-ACETYL-SEROTONIN => 1 CPD-12016 + 1 UDP + 1 PROTON	PWY-6398	S2_metagenome	S2	metagenome	TRUE
RXN-11063	NIL	1 CPD-12024 + 1 WATER => 1 CPD-23339 + 1 PYRUVATE + 1 AMMONIUM	-	S2_metagenome	S2	metagenome	TRUE
RXN-11064	NIL	1 CPD-12025 + 1 WATER => 1 AMMONIUM + 1 CPD-12005 + 1 2-OXOBUTANOATE + 1 PROTON	-	S2_metagenome	S2	metagenome	TRUE
RXN-11070	NIL	1 DTDP-RHAMNOSE + 1 CPD-2209 <=> 1 PROTON + 1 TDP + 1 CPD-12028	-	S2_metagenome	S2	metagenome	TRUE
RXN-11072	rhamnopyranosyl-N-acetylglucosaminyl-diphospho-decaprenol &beta;-1,3/1,4-galactofuranosyltransferase	1 CPD-12028 + 1 UDP-D-GALACTO-14-FURANOSE <=> 1 CPD-12029 + 1 PROTON + 1 UDP	-	S2_metagenome	S2	metagenome	FALSE
RXN-11075	rhamnopyranosyl-N-acetylglucosaminyl-diphospho-decaprenol &beta;-1,3/1,4-galactofuranosyltransferase	1 CPD-12029 + 1 UDP-D-GALACTO-14-FURANOSE <=> 1 CPD-12030 + 1 PROTON + 1 UDP	-	S2_metagenome	S2	metagenome	FALSE
RXN-11077	NIL	28 UDP-D-GALACTO-14-FURANOSE + 1 CPD-12030 <=> 1 CPD-12050 + 28 UDP + 28 PROTON	-	S2_metagenome	S2	metagenome	TRUE
RXN-11078	NIL	1 PRPP + 1 CPD-11994 + 1 PROTON <=> 1 PPI + 1 CPD-12039	-	S2_metagenome	S2	metagenome	TRUE
RXN-11080	NIL	1 CPD-12040 + 1 FAD + 1 PROTON <=> 1 CPD-12041 + 1 FADH2	-	S2_metagenome	S2	metagenome	TRUE
RXN-11081	NIL	1 CPD-14550 + 1 NAD <=> 1 CPD-12041 + 1 NADH + 1 PROTON	-	S2_metagenome	S2	metagenome	TRUE
RXN-11091	NIL	1 CPD-12050 + 3 CPD-14550 => 3 CPD-11994 + 1 CPD-12060 + 3 PROTON	-	S2_metagenome	S2	metagenome	TRUE
RXN-11092	NIL	1 CPD-12054 + 6 CPD-14550 => 6 CPD-11994 + 1 CPD-12051 + 6 PROTON	-	S2_metagenome	S2	metagenome	TRUE
RXN-11108	NIL	1 PROTON + 1 3-P-SERINE + 1 SO3 <=> 1 L-CYSTEATE + 1 Pi	-	S2_metagenome	S2	metagenome	TRUE
RXN-11109	NIL	1 Wound-RNA + 1 ATP + 1 WATER => 1 Unwound-RNA + 1 ADP + 1 Pi + 1 PROTON	-	S2_metagenome	S2	metagenome	TRUE
RXN-11128	NIL	1 NADPH + 1 L-ORNITHINE + 1 OXYGEN-MOLECULE => 1 CPD-11571 + 1 WATER + 1 NADP	-	S2_metagenome	S2	metagenome	TRUE
RXN-11136	NIL	1 General-Protein-Substrates + 1 ATP + 1 WATER => 1 ADP + 2 Peptides-holder + 1 Pi	-	S2_metagenome	S2	metagenome	TRUE
RXN-11137	NIL	1 WATER + 1 Von-Willebrand-Factor => 1 Degraded-Von-Willebrand-Factor	-	S2_metagenome	S2	metagenome	TRUE
RXN-11141	NIL	1 CPD0-2298 + 1 GLYOX <=> 1 CPD-389 + 1 GLY	-	S2_metagenome	S2	metagenome	TRUE
RXN-11146	NIL	1 Protein-with-LPXTG-motif + 1 WATER + 1 CPD-12106 => 1 CPD-12107 + 1 Protein-With-N-Terminal-Gly	-	S2_metagenome	S2	metagenome	TRUE
RXN-11158	Unknown	1 CPD-12126 + 1 Acceptor => 1 CPD-9720 + 1 Donor-H2	PWY-7993	S2_metagenome	S2	metagenome	FALSE
RXN-11174	quinate 3-dehydrogenase (NAD+)	1 SHIKIMATE + 1 NAD-P-OR-NOP => 1 PROTON + 1 NADH-P-OR-NOP + 1 3-DEHYDRO-SHIKIMATE	-	S2_metagenome	S2	metagenome	TRUE
RXN-11176	Unknown	1 S-ADENOSYLMETHIONINE + 1 PqqA-Proteins => 1 MET + 1 PqqA-Proteins-with-linked-Glu-Tyr + 1 CH33ADO + 1 PROTON	PWY-6420	S2_metagenome	S2	metagenome	FALSE
RXN-11177	Unknown	1 PqqA-Proteins-with-linked-Glu-Tyr + 4 WATER => 1 CPD-12135 + 1 TRIPEPTIDES + 1 PqqA-Cleaved-C-terminus + 1 PqqA-Cleaved-N-terminus	PWY-6420	S2_metagenome	S2	metagenome	FALSE
RXN-11178	Unknown	1 CPD-12135 => 1 CPD-12136	PWY-6420	S2_metagenome	S2	metagenome	TRUE
RXN-11179	Unknown	1 CPD-12136 => 1 PROTON + 1 CPD-12137 + 1 WATER	PWY-6420	S2_metagenome	S2	metagenome	TRUE
RXN-11180	Unknown	1 CPD-12137 + 1 OXYGEN-MOLECULE => 1 CPD-12138	PWY-6420	S2_metagenome	S2	metagenome	FALSE
RXN-11181	NIL	1 CPD-7244 + 3 OXYGEN-MOLECULE => 2 HYDROGEN-PEROXIDE + 1 PQQ + 2 WATER + 1 PROTON	PWY-6420	S2_metagenome	S2	metagenome	TRUE
RXN-11184	NIL	1 CPD-1131 + 1 NAD + 1 WATER <=> 1 PHTHALATE + 1 NADH + 2 PROTON	-	S2_metagenome	S2	metagenome	TRUE
RXN-11186	NIL	1 OXYGEN-MOLECULE + 1 URATE + 1 NADH + 1 PROTON => 1 5-HYDROXYISOURATE + 1 NAD + 1 WATER	PWY-7394	S2_metagenome	S2	metagenome	TRUE
RXN-11187	NIL	1 ARSENATE + 1 CPD1G-2 => 1 WATER + 1 CPD-12152	PWY-6421	S2_metagenome	S2	metagenome	TRUE
RXN-11188	mycothiol:mycothiol-mycoredoxin disulfide mycothiol transferase	1 Mycothiol-mycoredoxin-mixed-disulfides + 1 CPD1G-2 => 1 MYCOTHIONE + 1 Mycoredoxin-L-cysteine	-	S2_metagenome	S2	metagenome	TRUE
RXN-11189	NIL	1 CPD-12152 + 1 Mycoredoxin-L-cysteine + 2 PROTON => 1 Mycothiol-mycoredoxin-mixed-disulfides + 1 CPD0-2040	PWY-6421	S2_metagenome	S2	metagenome	TRUE
RXN-11190	thermospermine synthase	1 S-ADENOSYLMETHIONINAMINE + 1 SPERMIDINE => 1 CPD-11647 + 1 5-METHYLTHIOADENOSINE + 1 PROTON	-	S2_metagenome	S2	metagenome	TRUE
RXN-11192	NIL	1 CPD-9776 + 1 WATER => 1 CPD-9777 + 1 PROTON + 1 BENZOATE	-	S2_metagenome	S2	metagenome	TRUE
RXN-11193	NIL	1 WATER + 1 D-Amino-Acids + 1 ETR-Quinones => 1 2-Oxo-carboxylates + 1 AMMONIUM + 1 ETR-Quinols	-	S2_metagenome	S2	metagenome	TRUE
RXN-11194	NIL	1 CPD-824 + 1 AMMONIUM + 1 NADH-P-OR-NOP + 1 PROTON => 1 WATER + 1 ARG + 1 NAD-P-OR-NOP	PWY-6422	S2_metagenome	S2	metagenome	TRUE
RXN-11195	NIL	2 Ferrihemoglobins + 1 NADH <=> 1 PROTON + 2 Ferrohemoglobins + 1 NAD	-	S2_metagenome	S2	metagenome	TRUE
RXN-11196	NIL	1 D-PROLINE + 1 Ubiquinones => 1 DELTA1-PYRROLINE_2-CARBOXYLATE + 1 Ubiquinols + 1 PROTON	-	S2_metagenome	S2	metagenome	TRUE
RXN-11209	Unknown	1 THYMINE + 1 NADPH + 1 PROTON => 1 DIHYDRO-THYMINE + 1 NADP	PWY-6430	S2_metagenome	S2	metagenome	TRUE
RXN-11210	NIL	1 3-UREIDO-ISOBUTYRATE + 1 WATER + 2 PROTON => 1 CPD-471 + 1 AMMONIUM + 1 CARBON-DIOXIDE	PWY-6430	S2_metagenome	S2	metagenome	TRUE
RXN-11211	NIL	1 DIHYDRO-THYMINE + 1 WATER => 1 3-UREIDO-ISOBUTYRATE + 1 PROTON	PWY-6430	S2_metagenome	S2	metagenome	TRUE
RXN-11213	NIL	1 WATER + 1 CH3-MALONATE-S-ALD + 1 CO-A + 1 NAD => 1 PROPIONYL-COA + 1 HCO3 + 1 NADH + 1 PROTON	-	S2_metagenome	S2	metagenome	TRUE
RXN-11217	NIL	1 HYDANTOIN + 1 WATER <=> 1 N-CARBAMOYLGLYCINE + 1 PROTON	-	S2_metagenome	S2	metagenome	TRUE
RXN-11219	NIL	1 4-METHYLCATECHOL + 1 OXYGEN-MOLECULE => 1 CPD-8781 + 1 PROTON	-	S2_metagenome	S2	metagenome	TRUE
RXN-1122	NIL	1 5-HYDROXY-FERULIC-ACID + 1 CO-A + 1 ATP => 1 5-HYDROXY-FERULOYL-COA + 1 AMP + 1 PPI	-	S2_metagenome	S2	metagenome	TRUE
RXN-11222	NIL	1 ATP + 1 4-AMINO-BUTYRATE + 1 HIS => 1 PROTON + 1 CPD-12185 + 1 ADP + 1 Pi	-	S2_metagenome	S2	metagenome	TRUE
RXN-11236	NIL	1 NITRATE + 2 PROTON + 1 ETR-Quinols => 1 ETR-Quinones + 2 PROTON + 1 NITRITE + 1 WATER	DENITRIFICATION-PWY	S2_metagenome	S2	metagenome	TRUE
RXN-11237	formate dehydrogenase (quinone)	1 FORMATE + 1 ETR-Quinones + 1 PROTON => 1 CARBON-DIOXIDE + 1 ETR-Quinols	-	S2_metagenome	S2	metagenome	TRUE
RXN-11244	Unknown	1 P-COUMAROYL-COA + 1 WATER => 1 CPD-12199	PWY-7046;PWY-8002	S2_metagenome	S2	metagenome	FALSE
RXN-1125	NIL	1 SINAPYL-ALCOHOL + 1 NADP <=> 1 SINAPALDEHYDE + 1 NADPH + 1 PROTON	-	S2_metagenome	S2	metagenome	TRUE
RXN-1126	Unknown	1 ATP + 1 CPD-676 + 1 CO-A => 1 CAFFEOYL-COA + 1 AMP + 1 PPI	PWY-8003	S2_metagenome	S2	metagenome	TRUE
RXN-11283	NIL	1 GLC-6-P + 1 Oxidized-Factor-F420 <=> 1 Reduced-Factor-F420 + 1 D-6-P-GLUCONO-DELTA-LACTONE	-	S2_metagenome	S2	metagenome	TRUE
RXN-11290	NIL	1 Peptidoglycans + 1 WATER => 1 Deacetylated-Peptidoglycan + 1 ACET	-	S2_metagenome	S2	metagenome	TRUE
RXN-11295	NIL	1 CPD-12298 + 1 Charged-GLY-tRNAs <=> 1 GLY-tRNAs + 1 CPD-12242 + 1 PROTON	-	S2_metagenome	S2	metagenome	TRUE
RXN-11296	NIL	1 CPD-12242 + 2 Charged-GLY-tRNAs <=> 2 GLY-tRNAs + 1 CPD-12243 + 2 PROTON	-	S2_metagenome	S2	metagenome	TRUE
RXN-11297	NIL	1 CPD-12243 + 2 Charged-GLY-tRNAs <=> 1 CPD-12297 + 2 GLY-tRNAs + 2 PROTON	-	S2_metagenome	S2	metagenome	TRUE
RXN-11298	NIL	1 D-ALANINE + 1 D-LACTATE + 1 ATP => 1 CPD-12247 + 1 ADP + 1 Pi	PWY-6454	S2_metagenome	S2	metagenome	TRUE
RXN-11299	NIL	1 D-SERINE + 1 D-ALANINE + 1 ATP => 1 PROTON + 1 CPD-12249 + 1 Pi + 1 ADP	PWY-6455	S2_metagenome	S2	metagenome	TRUE
RXN-11310	NIL	1 CPD-12298 + 1 Charged-ALA-tRNAs <=> 1 CPD-12271 + 1 ALA-tRNAs + 1 PROTON	-	S2_metagenome	S2	metagenome	TRUE
RXN-11313	NIL	1 WATER + 1 CHITOBIOSE => 1 CPD-12274 + 1 ACET	-	S2_metagenome	S2	metagenome	TRUE
RXN-11315	NIL	1 D-Xylose + 1 NADH-P-OR-NOP + 1 PROTON => 1 XYLITOL + 1 NAD-P-OR-NOP	-	S2_metagenome	S2	metagenome	TRUE
RXN-11316	NIL	2n Cytochromes-C-Oxidized + 1 POLYVINYL-ALCOHOL => 1 Oxidized-Polyvinyl-Alcohol + 2n Cytochromes-C-Reduced + 2n PROTON	PWY-6464	S2_metagenome	S2	metagenome	TRUE
RXN-11317	Unknown	1 Oxidized-Polyvinyl-Alcohol + 1 WATER => 1 ACET + 1 Oxidized-Polyvinyl-Alcohol	PWY-6464	S2_metagenome	S2	metagenome	FALSE
RXN-11318	NIL	1 CPD-12278 + 1 WATER <=> 1 MALEAMATE + 1 PROTON + 1 FORMATE	-	S2_metagenome	S2	metagenome	TRUE
RXN-11319	NIL	1 TYR + 1 S-ADENOSYLMETHIONINE + 1 NADPH => 1 CPD-12279 + 1 CPD-108 + 1 CH33ADO + 1 MET + 1 NADP + 1 PROTON	PWY-6892	S2_metagenome	S2	metagenome	TRUE
RXN-11321	NIL	1 HIF-alpha-subunit-L-asparagines + 1 2-KETOGLUTARATE + 1 OXYGEN-MOLECULE => 1 HIF-alpha-subunit-3S-OH-ASN + 1 SUC + 1 CARBON-DIOXIDE	-	S2_metagenome	S2	metagenome	TRUE
RXN-11322	NIL	1 CPD-15895 + 1 GAP + 1 GLN => 1 PYRIDOXAL_PHOSPHATE + 1 GLT + 1 Pi + 3 WATER + 1 PROTON	PWY-6466	S2_metagenome	S2	metagenome	TRUE
RXN-11328	NIL	1 ATP + 1 KDO-LIPID-IVA <=> 1 ADP + 1 PROTON + 1 CPD-12286	-	S2_metagenome	S2	metagenome	TRUE
RXN-11332	NIL	1 Primary-Alcohols + 2 Cytochromes-CL-Ox <=> 2 Cytochromes-CL-Red + 1 Aldehydes + 2 PROTON	-	S2_metagenome	S2	metagenome	TRUE
RXN-11333	NIL	2 Cytochromes-C550-Ox + 1 Primary-Alcohols => 2 PROTON + 2 Cytochromes-C550-Red + 1 Aldehydes	-	S2_metagenome	S2	metagenome	TRUE
RXN-11335	NIL	2 Oxidized-Azurins + 1 Primary-Alcohols => 2 Reduced-Azurins + 1 Aldehydes + 2 PROTON	-	S2_metagenome	S2	metagenome	TRUE
RXN-11341	NIL	2 FERROCYTOCHROME-B5 + 1 Glucosyl-acyl-sphinganines + 1 OXYGEN-MOLECULE + 2 PROTON => 1 Glucosyl-acyl-sphingosines + 2 FERRICYTOCHROME-B5 + 2 WATER	-	S2_metagenome	S2	metagenome	TRUE
RXN-11342	NIL	1 CPD-12298 + 1 CPD-302 + 1 ATP => 1 PROTON + 1 CPD-12302 + 1 ADP + 1 Pi	-	S2_metagenome	S2	metagenome	TRUE
RXN-11344	NIL	1 ATP + 1 CPD-12305 + 1 CPD-302 => 1 CPD-12306 + 1 ADP + 1 Pi + 1 PROTON	-	S2_metagenome	S2	metagenome	TRUE
RXN-11346	NIL	1 CPD-12303 + 1 UDP-N-ACETYL-D-GLUCOSAMINE <=> 1 PROTON + 1 CPD-12304 + 1 UDP	-	S2_metagenome	S2	metagenome	TRUE
RXN-11347	NIL	1 CPD-9646 + 1 CPD-12258 <=> 1 UMP + 1 CPD-12303	-	S2_metagenome	S2	metagenome	TRUE
RXN-11349	peptidoglycan L,D-transpeptidase	1 PROTON + 1 CPD-24787 + 1 CPD-24786 => 1 CPD-12309 + 1 D-ALANINE	-	S2_metagenome	S2	metagenome	TRUE
RXN-11354	Unknown	1 CPD-7535 <=> 1 CPD-7526	-	S2_metagenome	S2	metagenome	TRUE
RXN-11355	NIL	1 CPD-12321 + 2 PLASTOQUINONE => 1 CPD-7535 + 2 Plastoquinols	-	S2_metagenome	S2	metagenome	TRUE
RXN-11356	Unknown	1 CPD-7526 + 1 ETR-Quinones <=> 1 CPD-7524 + 1 ETR-Quinols	-	S2_metagenome	S2	metagenome	FALSE
RXN-11357	9,9&prime;-dicis-&zeta;-carotene desaturase	1 CPD-7524 + 1 ETR-Quinones <=> 1 CPD-7496 + 1 ETR-Quinols	-	S2_metagenome	S2	metagenome	FALSE
RXN-11361	NIL	1 MPT-Synthase-small-subunits + 1 ATP + 1 PROTON => 1 PPI + 1 Carboxyadenylated-MPT-synthases	PWY-6823	S2_metagenome	S2	metagenome	TRUE
RXN-11363	NIL	1 PROTON + 1 CPD-12335 + 1 GTP => 1 CPD-12336 + 1 PPI	PWY-6478	S2_metagenome	S2	metagenome	TRUE
RXN-11364	NIL	1 D-ALPHABETA-D-HEPTOSE-7-PHOSPHATE + 1 ATP <=> 1 ADP + 1 CPD-12334 + 1 PROTON	PWY-6478	S2_metagenome	S2	metagenome	TRUE
RXN-11365	NIL	1 CPD-12334 + 1 WATER => 1 Pi + 1 CPD-12335	PWY-6478	S2_metagenome	S2	metagenome	TRUE
RXN-11368	NIL	1 Polyisoprenyl-Diphosphates + 1 4-hydroxybenzoate => 1 PPI + 1 4-Hydroxy-3-polyprenylbenzoates	-	S2_metagenome	S2	metagenome	TRUE
RXN-11369	Unknown	1 CPD-8652 + 1 DOPAQUINONE => 1 L-DOPACHROME + 1 L-DIHYDROXY-PHENYLALANINE	PWY-6481	S2_metagenome	S2	metagenome	TRUE
RXN-11370	Unknown	1 S-ADENOSYLMETHIONINE + 1 2-3-CARBOXY-3-AMINOPROPYL-L-HISTIDINE => 1 PROTON + 1 2-3-CARBOXY-3-METHYLAMMONIOPROPYL-L- + 1 ADENOSYL-HOMO-CYS	-	S2_metagenome	S2	metagenome	FALSE
RXN-11371	NIL	1 S-ADENOSYLMETHIONINE + 1 eEF-2-Histidines <=> 1 5-METHYLTHIOADENOSINE + 1 2-3-CARBOXY-3-AMINOPROPYL-L-HISTIDINE + 1 PROTON	-	S2_metagenome	S2	metagenome	TRUE
RXN-11373	diphthamide synthase	1 S-ADENOSYLMETHIONINE + 1 3-carboxy-3-dimethylammonio-propyl-L-his => 1 ADENOSYL-HOMO-CYS + 1 DIPHTINE + 1 PROTON	-	S2_metagenome	S2	metagenome	FALSE
RXN-11374	Unknown	1 S-ADENOSYLMETHIONINE + 1 2-3-CARBOXY-3-METHYLAMMONIOPROPYL-L- => 1 3-carboxy-3-dimethylammonio-propyl-L-his + 1 ADENOSYL-HOMO-CYS + 1 PROTON	-	S2_metagenome	S2	metagenome	FALSE
RXN-11375	NIL	1 Ceramides + 1 WATER <=> 1 Sphingoids + 1 Fatty-Acids	-	S2_metagenome	S2	metagenome	TRUE
RXN-11376	NIL	1 Sphingoids + 1 ATP <=> 1 ADP + 1 Sphingoid-1-phosphates + 1 PROTON	-	S2_metagenome	S2	metagenome	TRUE
RXN-11396	NIL	1 8-Oxo-dGTP + 1 WATER => 1 PROTON + 1 CPD-12365 + 1 PPI	PWY-6502	S2_metagenome	S2	metagenome	TRUE
RXN-11397	Unknown	1 CPD-12366 + 1 WATER => 1 PROTON + 1 CPD-12367 + 1 PPI	PWY-6502	S2_metagenome	S2	metagenome	FALSE
RXN-11403	Unknown	1 PROTON + 1 L-DOPACHROME => 1 CARBON-DIOXIDE + 1 DIHYDROXYINDOLE	-	S2_metagenome	S2	metagenome	TRUE
RXN-11407	D-glucuronate dehydrogenase	1 CPD-12521 + 1 NAD => 1 CPD-12595 + 1 NADH + 1 PROTON	PWY-6501	S2_metagenome	S2	metagenome	TRUE
RXN-11409	Unknown	1 GTP + 2 CPD-12377 => 1 CPD-12366 + 1 WATER	PWY-6502;PWY-8061	S2_metagenome	S2	metagenome	TRUE
RXN-11410	Unknown	1 DGTP + 2 CPD-12377 => 1 8-Oxo-dGTP + 1 WATER	PWY-6502;PWY-8061	S2_metagenome	S2	metagenome	TRUE
RXN-11451	NIL	1 METOH + 1 Mycofactocinones <=> 1 FORMALDEHYDE + 1 Mycofactocinols	PWY-6509	S2_metagenome	S2	metagenome	TRUE
RXN-11453	NIL	2 FORMALDEHYDE + 1 WATER => 1 METOH + 1 FORMATE + 1 PROTON	-	S2_metagenome	S2	metagenome	TRUE
RXN-11455	NIL	1 PROTON + 1 CPD-12427 + 1 WATER <=> 1 URATE + 1 AMMONIUM	-	S2_metagenome	S2	metagenome	TRUE
RXN-11456	NIL	1 CPD-824 + 1 S-ADENOSYLMETHIONINE => 1 PROTON + 1 CPD-12430 + 1 ADENOSYL-HOMO-CYS	PWY-6511	S2_metagenome	S2	metagenome	TRUE
RXN-11457	Unknown	1 CPD-12430 + 1 L-ASPARTATE <=> 1 CPD-12429 + 1 OXALACETIC_ACID	PWY-6511	S2_metagenome	S2	metagenome	FALSE
RXN-11459	Unknown	1 CPD-12435 => 1 D-Galactopyranuronate + 1 CPD-13122	PWY-7246	S2_metagenome	S2	metagenome	FALSE
RXN-11461	NIL	1 CPD-17706 => 1 CPD-13122 + 1 CPD-11241	-	S2_metagenome	S2	metagenome	TRUE
RXN-11468	NIL	1 CPD-12449 + 3 MALONYL-COA + 3 PROTON => 1 PHLORETIN + 4 CO-A + 3 CARBON-DIOXIDE	-	S2_metagenome	S2	metagenome	TRUE
RXN-11474	3-oxo-glutaryl-[acp] methyl ester synthase	1 PROTON + 1 Malonyl-acp-methyl-ester + 1 MALONYL-ACP => 1 3-Ketoglutaryl-ACP-methyl-ester + 1 CARBON-DIOXIDE + 1 ACP	PWY-6519	S2_metagenome	S2	metagenome	TRUE
RXN-11475	NIL	1 S-ADENOSYLMETHIONINE + 1 MALONYL-ACP => 1 ADENOSYL-HOMO-CYS + 1 Malonyl-acp-methyl-ester	PWY-6519	S2_metagenome	S2	metagenome	TRUE
RXN-11476	3-oxo-glutaryl-[acp] methyl ester reductase	1 3-Ketoglutaryl-ACP-methyl-ester + 1 NADPH + 1 PROTON => 1 3-Hydroxyglutaryl-ACP-methyl-ester + 1 NADP	PWY-6519	S2_metagenome	S2	metagenome	TRUE
RXN-11477	NIL	1 3-Hydroxyglutaryl-ACP-methyl-ester => 1 Enoylglutaryl-ACP-methyl-esters + 1 WATER	PWY-6519	S2_metagenome	S2	metagenome	TRUE
RXN-11478	NIL	1 Enoylglutaryl-ACP-methyl-esters + 1 NADH + 1 PROTON => 1 Glutaryl-ACP-methyl-esters + 1 NAD	PWY-6519	S2_metagenome	S2	metagenome	TRUE
RXN-11479	NIL	1 PROTON + 1 Glutaryl-ACP-methyl-esters + 1 MALONYL-ACP => 1 3-Ketopimeloyl-ACP-methyl-esters + 1 CARBON-DIOXIDE + 1 ACP	PWY-6519	S2_metagenome	S2	metagenome	TRUE
RXN-11480	NIL	1 3-Ketopimeloyl-ACP-methyl-esters + 1 NADPH + 1 PROTON => 1 3-hydroxypimeloyl-ACP-methyl-esters + 1 NADP	PWY-6519	S2_metagenome	S2	metagenome	TRUE
RXN-11481	NIL	1 3-hydroxypimeloyl-ACP-methyl-esters => 1 Enoylpimeloyl-ACP-methyl-esters + 1 WATER	PWY-6519	S2_metagenome	S2	metagenome	TRUE
RXN-11482	NIL	1 Enoylpimeloyl-ACP-methyl-esters + 1 NADH + 1 PROTON => 1 Pimeloyl-ACP-methyl-esters + 1 NAD	PWY-6519	S2_metagenome	S2	metagenome	TRUE
RXN-11483	NIL	1 Pimeloyl-ACP-methyl-esters + 1 WATER => 1 PROTON + 1 Pimeloyl-ACPs + 1 METOH	PWY-6519	S2_metagenome	S2	metagenome	TRUE
RXN-11484	NIL	1 PROTON + 1 Pimeloyl-ACPs + 1 L-ALPHA-ALANINE => 1 ACP + 1 8-AMINO-7-OXONONANOATE + 1 CARBON-DIOXIDE	PWY-6519;PWY-7147	S2_metagenome	S2	metagenome	TRUE
RXN-11485	NIL	1 GERANYLGERANYL-PP + 2 DELTA3-ISOPENTENYL-PP => 1 ALL-TRANS-HEXAPRENYL-DIPHOSPHATE + 2 PPI	-	S2_metagenome	S2	metagenome	TRUE
RXN-11486	NIL	5 DELTA3-ISOPENTENYL-PP + 1 GERANYLGERANYL-PP => 1 CPD-21340 + 5 PPI	-	S2_metagenome	S2	metagenome	TRUE
RXN-11487	NIL	1 CPD-9444 + 9 DELTA3-ISOPENTENYL-PP => 9 PPI + 1 CPD-12460	-	S2_metagenome	S2	metagenome	TRUE
RXN-11488	NIL	1 GERANYLGERANYL-PP + 7 DELTA3-ISOPENTENYL-PP => 7 PPI + 1 CPD-12461	-	S2_metagenome	S2	metagenome	TRUE
RXN-11489	nitric oxide dismutase	2 NITRIC-OXIDE => 1 NITROGEN-MOLECULE + 1 OXYGEN-MOLECULE	PWY-6523	S2_metagenome	S2	metagenome	FALSE
RXN-11490	NIL	2 CPD-1099 <=> 1 CPD-12462 + 1 SUCROSE	-	S2_metagenome	S2	metagenome	TRUE
RXN-11496	NIL	1 Ubiquinones + 1 PYRUVATE + 1 WATER => 1 CARBON-DIOXIDE + 1 Ubiquinols + 1 ACET	PWY-7544;PWY-7545	S2_metagenome	S2	metagenome	TRUE
RXN-11496-YEAST	NIL	1 WATER + 1 UBIQUINONE-6 + 1 PYRUVATE => 1 UBIQUINOL-30 + 1 CARBON-DIOXIDE + 1 ACET	-	S2_metagenome	S2	metagenome	TRUE
RXN-11497	NIL	1 ACETYL-COA + 1 MALONYL-COA + 1 PROTON <=> 1 CO-A + 1 CARBON-DIOXIDE + 1 ACETOACETYL-COA	-	S2_metagenome	S2	metagenome	TRUE
RXN-11501	NIL	1 CPD-170 + 1 WATER => 1 ALPHA-D-GALACTOSE + 1 CPD-1099	-	S2_metagenome	S2	metagenome	TRUE
RXN-11511	Unknown	1 PROTON + 1 CPD-12475 + 1 OXYGEN-MOLECULE + 1 NADH-P-OR-NOP => 1 CPD-12476 + 1 NAD-P-OR-NOP	PWY-6550	S2_metagenome	S2	metagenome	TRUE
RXN-11542	NIL	1 CPD-12476 + 1 OXYGEN-MOLECULE => 1 PROTON + 1 CPD-12502	PWY-6550	S2_metagenome	S2	metagenome	TRUE
RXN-11543	Unknown	1 CPD-12502 + 1 WATER => 1 ANTHRANILATE + 1 PROTON + 1 CPD-6761	PWY-6550	S2_metagenome	S2	metagenome	TRUE
RXN-11552	NIL	1 CPD-12511 <=> 1 CPD-12513	-	S2_metagenome	S2	metagenome	TRUE
RXN-11555	NIL	1 DERMATAN-L-IDURONATE + n PAPS => 1 Dermatan-NAcGal-4-sulfates + n 3-5-ADP + n PROTON	-	S2_metagenome	S2	metagenome	TRUE
RXN-11564	NIL	1 CPD-10012 + 1 PROTON <=> 1 SPERMIDINE + 1 CARBON-DIOXIDE	-	S2_metagenome	S2	metagenome	TRUE
RXN-11568	NIL	1 Keratan-Gal-6S + 1 WATER => 1 SULFATE + 1 Keratan-galactose + 1 PROTON	-	S2_metagenome	S2	metagenome	TRUE
RXN-11569	NIL	1 Dermatan-sulfate-L-IdoA2S + 1 WATER => 1 SULFATE + 1 DERMATAN-L-IDURONATE + 1 PROTON	-	S2_metagenome	S2	metagenome	TRUE
RXN-11570	NIL	1 Keratan-sulfate-NAcGlcN6S + 1 WATER => 1 SULFATE + 1 Keratan-sulfate-NAcGlc + 1 PROTON	-	S2_metagenome	S2	metagenome	TRUE
RXN-11572	NIL	1 Chondroitin-Sulfate-C => n 4-DEOXY-BETA-D-GLUC-4-ENURONOSYL-6S	PWY-6572	S2_metagenome	S2	metagenome	TRUE
RXN-11573	NIL	1 S-ADENOSYLMETHIONINE + 1 23S-rRNA-guanine-745 => 1 ADENOSYL-HOMO-CYS + 1 23S-rRNA-N1-methylguanine745 + 1 PROTON	-	S2_metagenome	S2	metagenome	TRUE
RXN-11574	NIL	1 S-ADENOSYLMETHIONINE + 1 23S-rRNA-guanine-2445 => 1 ADENOSYL-HOMO-CYS + 1 23S-RRNA-N2-METHYLGUANINE2445 + 1 PROTON	-	S2_metagenome	S2	metagenome	TRUE
RXN-11576	NIL	1 S-ADENOSYLMETHIONINE + 1 16S-rRNA-guanine-1207 => 1 16S-rRNA-N2-methylguanine1207 + 1 ADENOSYL-HOMO-CYS + 1 PROTON	-	S2_metagenome	S2	metagenome	TRUE
RXN-11577	NIL	1 Dermatan-Sulfate => 1 Dermatan-Sulfate + 1 CPD-12563	PWY-7646	S2_metagenome	S2	metagenome	TRUE
RXN-11578	NIL	1 16S-rRNA-guanine-527 + 1 S-ADENOSYLMETHIONINE => 1 16S-rRNA-N7-methylguanine527 + 1 ADENOSYL-HOMO-CYS	-	S2_metagenome	S2	metagenome	TRUE
RXN-11586	NIL	2 Reduced-2Fe-2S-Ferredoxins + 2 S-ADENOSYLMETHIONINE + 1 23S-rRNA-adenine-2503 => 2 Oxidized-2Fe-2S-Ferredoxins + 1 CH33ADO + 1 ADENOSYL-HOMO-CYS + 1 MET + 1 23S-rRNA-2-methyladenine2503	-	S2_metagenome	S2	metagenome	TRUE
RXN-11588	NIL	1 S-ADENOSYLMETHIONINE + 1 23S-rRNA-guanine-2551 => 1 ADENOSYL-HOMO-CYS + 1 23S-rRNA-2-O-methylguanosine2251 + 1 PROTON	-	S2_metagenome	S2	metagenome	TRUE
RXN-11589	NIL	1 S-ADENOSYLMETHIONINE + 1 23S-rRNA-cytidine-2498 => 1 ADENOSYL-HOMO-CYS + 1 23S-rRNA-2-O-methylcytidine2498 + 1 PROTON	-	S2_metagenome	S2	metagenome	TRUE
RXN-11591	NIL	1 16S-rRNA-cytosine967 + 1 S-ADENOSYLMETHIONINE => 1 PROTON + 1 ADENOSYL-HOMO-CYS + 1 16S-rRNA-5-O-methylcytosine967	-	S2_metagenome	S2	metagenome	TRUE
RXN-11592	NIL	1 S-ADENOSYLMETHIONINE + 1 23S-rRNA-pseudouridine1915 => 1 ADENOSYL-HOMO-CYS + 1 23S-rRNA-N3-methylpseudouridine1915 + 1 PROTON	-	S2_metagenome	S2	metagenome	TRUE
RXN-11593	NIL	1 S-ADENOSYLMETHIONINE + 1 16S-rRNA-cytosine1407 => 1 16S-rRNA-5-O-methylcytosine1407 + 1 ADENOSYL-HOMO-CYS + 1 PROTON	-	S2_metagenome	S2	metagenome	TRUE
RXN-11594	NIL	1 S-ADENOSYLMETHIONINE + 1 16S-rRNA-guanine-1405 => 1 16S-rRNA-7-methylguanine1405 + 1 ADENOSYL-HOMO-CYS	-	S2_metagenome	S2	metagenome	TRUE
RXN-11595	NIL	1 S-ADENOSYLMETHIONINE + 1 16S-rRNA-adenine1408 => 1 16S-rRNA-N1-methyladenine1408 + 1 ADENOSYL-HOMO-CYS + 1 PROTON	-	S2_metagenome	S2	metagenome	TRUE
RXN-11597	NIL	2 S-ADENOSYLMETHIONINE + 1 23S-rRNA-adenine-2085 => 1 23S-rRNA-N6-dimethyladenine2085 + 2 ADENOSYL-HOMO-CYS + 2 PROTON	-	S2_metagenome	S2	metagenome	TRUE
RXN-11598	NIL	1 S-ADENOSYLMETHIONINE + 1 16S-rRNA-uracil1498 => 1 16S-rRNA-N3-methyluracil1498 + 1 ADENOSYL-HOMO-CYS + 1 PROTON	-	S2_metagenome	S2	metagenome	TRUE
RXN-11599	23S rRNA (guanine(748)-N(1))-methyltransferase	1 23S-rRNA-guanine-748 + 1 S-ADENOSYLMETHIONINE => 1 ADENOSYL-HOMO-CYS + 1 23S-rRNA-N1-methylguanine748 + 1 PROTON	-	S2_metagenome	S2	metagenome	TRUE
RXN-11600	NIL	1 S-ADENOSYLMETHIONINE + 1 23S-rRNA-uracil-747 => 1 ADENOSYL-HOMO-CYS + 1 23S-rRNA-5-methyluracil747 + 1 PROTON	-	S2_metagenome	S2	metagenome	TRUE
RXN-11601	NIL	1 S-ADENOSYLMETHIONINE + 1 23S-rRNA-uracil-1939 => 1 ADENOSYL-HOMO-CYS + 1 23S-rRNA-5-methyluracil1939 + 1 PROTON	-	S2_metagenome	S2	metagenome	TRUE
RXN-11602	NIL	1 S-ADENOSYLMETHIONINE + 1 23S-rRNA-cytosine-1962 => 1 23S-rRNA-5-methylcytosine1962 + 1 ADENOSYL-HOMO-CYS + 1 PROTON	-	S2_metagenome	S2	metagenome	TRUE
RXN-11615	Unknown	1 Chondroitin-Sulfate-C => 1 Chondroitin-Sulfate-C + 1 4-DEOXY-BETA-D-GLUC-4-ENURONOSYL-6S	PWY-6572	S2_metagenome	S2	metagenome	TRUE
RXN-11618	NIL	1 Dermatan-Sulfate + n WATER => n Dermatan-sulfate-disaccharides	-	S2_metagenome	S2	metagenome	TRUE
RXN-11620	NIL	1 Chondroitin-sulfates + n WATER => n Chondroitin-sulfate-disaccharides	-	S2_metagenome	S2	metagenome	TRUE
RXN-11623	NIL	1 WATER + 1 CPD-12581 + 1 OXYGEN-MOLECULE => 1 2-TRANS6-TRANS-FARNESAL + 1 CYS + 1 HYDROGEN-PEROXIDE	-	S2_metagenome	S2	metagenome	TRUE
RXN-11627	NIL	1 UDP-N-ACETYL-D-GLUCOSAMINE + 1 Hyaluronan-glucuronate-terminal <=> 1 Hyaluronan-NAc-glucosaminide + 1 UDP	-	S2_metagenome	S2	metagenome	TRUE
RXN-11633	NIL	4 S-ADENOSYLMETHIONINE + 1 16S-rRNA-adenine1518-adenine1519 => 1 16S-rRNA-N6-dimethyladenine1518-1519 + 4 ADENOSYL-HOMO-CYS + 4 PROTON	-	S2_metagenome	S2	metagenome	TRUE
RXN-11634	NIL	4 S-ADENOSYLMETHIONINE + 1 18S-rRNA-adenine1779-adenine1780 => 4 ADENOSYL-HOMO-CYS + 1 18S-rRNA-N6-dimethyladenine1779-1780 + 4 PROTON	-	S2_metagenome	S2	metagenome	TRUE
RXN-11635	NIL	1 S-ADENOSYLMETHIONINE + 1 23S-rRNA-guanine-1835 => 1 23S-rRNA-N2-methylguanine1835 + 1 ADENOSYL-HOMO-CYS + 1 PROTON	-	S2_metagenome	S2	metagenome	TRUE
RXN-11637	NIL	1 S-ADENOSYLMETHIONINE + 1 16S-rRNA-cytidine1402 => 1 16S-rRNA-2-O-methylcytidine1402 + 1 ADENOSYL-HOMO-CYS + 1 PROTON	-	S2_metagenome	S2	metagenome	TRUE
RXN-11638	NIL	1 S-ADENOSYLMETHIONINE + 1 16S-rRNA-cytidine1402 => 1 16S-rRNA-N4-methylcytidine1402 + 1 ADENOSYL-HOMO-CYS + 1 PROTON	-	S2_metagenome	S2	metagenome	TRUE
RXN-11639	Unknown	1 1-L-MYO-INOSITOL-1-P + 1 CDPDIACYLGLYCEROL => 1 CPD-177 + 1 CMP + 1 PROTON	PWY-6580	S2_metagenome	S2	metagenome	FALSE
RXN-11645	Unknown	6 WATER + 4 MN+3 + 1 OXYGEN-MOLECULE => 4 CPD-12610 + 12 PROTON	PWY-6592	S2_metagenome	S2	metagenome	FALSE
RXN-11646	manganoxidase	1 OXYGEN-MOLECULE + 4 MN+2 + 4 PROTON => 4 MN+3 + 2 WATER	PWY-6592	S2_metagenome	S2	metagenome	FALSE
RXN-11647	Unknown	1 CPD-11447 + 1 Acceptor <=> 1 Donor-H2 + 1 CPD-12611	PWY-6581;PWY-7947	S2_metagenome	S2	metagenome	TRUE
RXN-11648	Unknown	1 CPD-12611 + 1 S-ADENOSYLMETHIONINE => 1 CPD-12612 + 1 ADENOSYL-HOMO-CYS + 1 PROTON	PWY-6581	S2_metagenome	S2	metagenome	FALSE
RXN-11649	Unknown	1 CPD-12612 + 1 WATER => 1 CPD-12613	PWY-6581	S2_metagenome	S2	metagenome	FALSE
RXN-11650	Unknown	1 CPD-12613 + 1 Acceptor => 1 CPD-12614 + 1 Donor-H2	PWY-6581	S2_metagenome	S2	metagenome	FALSE
RXN-11651	Unknown	1 S-ADENOSYLMETHIONINE + 1 CPD-12614 => 1 CPD-12615 + 1 ADENOSYL-HOMO-CYS + 1 PROTON	PWY-6581	S2_metagenome	S2	metagenome	FALSE
RXN-11652	NIL	4 Reduced-ferredoxins + 1 CPD-12615 + 2 OXYGEN-MOLECULE + 4 PROTON => 1 CPD-12616 + 4 Oxidized-ferredoxins + 3 WATER	PWY-6581	S2_metagenome	S2	metagenome	TRUE
RXN-11653	NIL	2 OXYGEN-MOLECULE + 1 CPD-12616 + 4 Reduced-ferredoxins + 4 PROTON => 1 CPD-12617 + 4 Oxidized-ferredoxins + 3 WATER	PWY-6581	S2_metagenome	S2	metagenome	TRUE
RXN-11662	NIL	1 S-3-HYDROXYBUTANOYL-COA + 1 NAD <=> 1 ACETOACETYL-COA + 1 PROTON + 1 NADH	PWY-5177;PWY0-1337;PWY-7778;PWY-7779	S2_metagenome	S2	metagenome	TRUE
RXN-11667	(S)-3-hydroxybutanoyl-CoA dehydrogenase	1 WATER + 1 CROTONYL-COA => 1 S-3-HYDROXYBUTANOYL-COA	PWY-5177;PWY0-1337	S2_metagenome	S2	metagenome	FALSE
RXN-11673	Unknown	1 CPD-10246 + 1 CO-A + 1 ATP => 1 CPD-12645 + 1 AMP + 1 PPI	PWY-6593	S2_metagenome	S2	metagenome	FALSE
RXN-11674	NIL	1 CPD-12645 + 1 NADPH + 1 PROTON => 1 CO-A + 1 SULFOACETALDEHYDE + 1 NADP	PWY-6593	S2_metagenome	S2	metagenome	TRUE
RXN-11689	NIL	1 CPD-11799 + 1 NAD <=> 1 CPD-380 + 1 NADH + 1 PROTON	PWY-6616	S2_metagenome	S2	metagenome	TRUE
RXN-11690	(R)-sulfolactate dehydrogenase (NADP+)	1 CPD-367 + 1 NADP <=> 1 NADPH + 1 CPD-380 + 1 PROTON	PWY-6616	S2_metagenome	S2	metagenome	TRUE
RXN-11691	NIL	1 CPD-367 <=> 1 SO3 + 1 PYRUVATE + 1 PROTON	PWY-6642;PWY-6616	S2_metagenome	S2	metagenome	TRUE
RXN-11695	NIL	1 FAD => 1 CPD-12658 + 1 AMP	-	S2_metagenome	S2	metagenome	TRUE
RXN-11696	NIL	1 NADH-P-OR-NOP + 1 Alk-2-enals + 1 PROTON => 1 n-Alkanals + 1 NAD-P-OR-NOP	-	S2_metagenome	S2	metagenome	TRUE
RXN-11698	NIL	1 Farnesylated-CAAX-proteins + 1 WATER => 1 TRIPEPTIDES + 1 PROTEIN-C-TERMINAL-S-ETC-CYSTEINE	-	S2_metagenome	S2	metagenome	TRUE
RXN-11700	NIL	1 WATER + 1 Collagenases => 1 Procollagenases + 1 Peptides-holder	-	S2_metagenome	S2	metagenome	TRUE
RXN-11707	Unknown	1 Stearoyl-ACPs + 1 PROTON + 1 NADH-P-OR-NOP => 1 ACP + 1 CPD-55 + 1 NAD-P-OR-NOP	PWY-6622	S2_metagenome	S2	metagenome	FALSE
RXN-11714	NIL	1 S-ADENOSYLMETHIONINE + 1 CL- <=> 1 CPD-12676 + 1 MET	-	S2_metagenome	S2	metagenome	TRUE
RXN-11726	NIL	1 NADPH + 1 CROTONYL-COA + 1 PROTON => 1 BUTYRYL-COA + 1 NADP	-	S2_metagenome	S2	metagenome	TRUE
RXN-11727	NIL	2 NAD + 1 CPD-12692 + 1 WATER => 1 CPD-367 + 2 NADH + 3 PROTON	PWY-6634	S2_metagenome	S2	metagenome	TRUE
RXN-11728	Unknown	1 CPD-12693 + 1 NADP => 1 CPD-12694 + 1 NADPH + 1 PROTON	PWY-6634	S2_metagenome	S2	metagenome	FALSE
RXN-11729	Unknown	1 CPD-12694 + 1 NADH + 1 PROTON => 1 CPD-12692 + 1 NAD	PWY-6634	S2_metagenome	S2	metagenome	FALSE
RXN-11730	Unknown	1 PROTON + 1 CPD-12695 + 1 WATER => 1 CPD-12696 + 1 AMMONIUM	PWY-7044	S2_metagenome	S2	metagenome	FALSE
RXN-11734	NIL	1 PROTON + 1 Medium-Chain-234-Saturated-acyl-CoAs + 1 ETF-Oxidized => 1 ETF-Reduced + 1 medium-Chain-Trans-23-Dehydroacyl-CoA	-	S2_metagenome	S2	metagenome	TRUE
RXN-11737	NIL	1 L-CYSTEATE + 1 2-KETOGLUTARATE <=> 1 CPD-380 + 1 GLT	PWY-6642;PWY-6638	S2_metagenome	S2	metagenome	TRUE
RXN-11738	Unknown	1 RS-3-Sulfolactate + 1 Acceptor => 1 CPD-380 + 1 Donor-H2	PWY-6637;PWY-6638	S2_metagenome	S2	metagenome	FALSE
RXN-11740	NIL	1 PROTON + 1 CPD-12112 + 1 OXYGEN-MOLECULE + 1 NADH => 1 CPD-12703 + 1 NAD + 1 WATER	-	S2_metagenome	S2	metagenome	TRUE
RXN-11741	gentisyl-CoA hydrolase	1 CPD-12703 + 1 WATER => 1 CPD-633 + 1 CO-A + 1 PROTON	-	S2_metagenome	S2	metagenome	TRUE
RXN-11743	5'-deoxy-5'-fluoroadenosine phosphorylase	1 CPD-5923 + 1 Pi <=> 1 ADENINE + 1 CPD-12706	PWY-6644	S2_metagenome	S2	metagenome	TRUE
RXN-11744	5-fluoro-5-deoxy-D-ribose-1-phosphate isomerase	1 CPD-12706 => 1 CPD-12707	PWY-6644	S2_metagenome	S2	metagenome	FALSE
RXN-11745	5-fluoro-5-deoxy-d-ribulose-1-phosphate aldolase	1 CPD-12707 => 1 CPD-12708 + 1 DIHYDROXY-ACETONE-PHOSPHATE	PWY-6644	S2_metagenome	S2	metagenome	FALSE
RXN-11746	Unknown	1 CPD-12708 + 1 WATER + 1 NAD => 1 CPD-12709 + 1 NADH + 2 PROTON	PWY-6644	S2_metagenome	S2	metagenome	FALSE
RXN-11747	Unknown	1 CPD-12708 + 1 THR <=> 1 CPD-12710 + 1 ACETALD	PWY-6644	S2_metagenome	S2	metagenome	TRUE
RXN-11749	NIL	1 CPD-12716 + 1 WATER => 1 PROTON + 1 CO-A + 1 CPD-12709	-	S2_metagenome	S2	metagenome	TRUE
RXN-11750	Unknown	1 Very-Long-Chain-3-Hydroxyacyl-CoAs => 1 Very-Long-Chain-Trans-23-Dehydroacyl-CoA + 1 WATER	PWY-5080	S2_metagenome	S2	metagenome	FALSE
RXN-11751	NIL	1 CPD-9011 + 1 WATER <=> 1 CPD-12719	-	S2_metagenome	S2	metagenome	TRUE
RXN-11757	NIL	1 S-ADENOSYLMETHIONINE + 1 34-Dihydroxy-5-Polyprenylbenzoates => 1 ADENOSYL-HOMO-CYS + 1 3-Methoxy-4-Hydroxy-5-Polyprenylbenzoate + 1 PROTON	-	S2_metagenome	S2	metagenome	TRUE
RXN-11761	NIL	1 CPD-12709 + 1 WATER => 1 GLYCOLLATE + 1 F- + 1 PROTON	PWY-6646	S2_metagenome	S2	metagenome	TRUE
RXN-11767	NIL	1 CPD-12738 <=> 1 OXALACETIC_ACID + 1 AMMONIUM	-	S2_metagenome	S2	metagenome	TRUE
RXN-11768	NIL	1 CPD-12738 <=> 1 GLYOX + 1 GLY	-	S2_metagenome	S2	metagenome	TRUE
RXN-11781	NIL	1 CPD-12760 + 1 B-ALANINE + 1 ATP => 1 4-P-PANTOTHENATE + 1 AMP + 1 PPI + 1 PROTON	PWY-6654	S2_metagenome	S2	metagenome	TRUE
RXN-11782	NIL	1 ATP + 1 L-PANTOATE <=> 1 PROTON + 1 ADP + 1 CPD-12760	PWY-6654	S2_metagenome	S2	metagenome	TRUE
RXN-11783	NIL	1 CPD-7206 + 1 OXYGEN-MOLECULE => 1 RETINAL + 1 CPD-12762	-	S2_metagenome	S2	metagenome	TRUE
RXN-11784	NIL	1 OXYGEN-MOLECULE + 1 CADAVERINE + 1 WATER => 1 CPD-12763 + 1 AMMONIUM + 1 HYDROGEN-PEROXIDE	-	S2_metagenome	S2	metagenome	TRUE
RXN-11788	NIL	1 GDP-MANNOSE + 1 CPD-12768 <=> 1 CPD-12769 + 1 GDP + 1 PROTON	PWY-6655	S2_metagenome	S2	metagenome	TRUE
RXN-11789	NIL	1 GDP-MANNOSE + 1 CPD-12771 => 1 CPD-12772 + 1 GDP + 1 PROTON	PWY-6655	S2_metagenome	S2	metagenome	TRUE
RXN-11790	NIL	1 UDP-GLUCURONATE + 1 CPD-12769 <=> 1 UDP + 1 CPD-12771 + 1 PROTON	PWY-6655	S2_metagenome	S2	metagenome	TRUE
RXN-11791	NIL	1 CPD-12575 + 1 CPD-9646 => 1 CPD-12773 + 1 UMP	PWY-6655	S2_metagenome	S2	metagenome	TRUE
RXN-11792	Unknown	1 CPD-12575 + 1 CPD-12773 => 1 CPD-12768 + 1 UDP + 1 PROTON	PWY-6655	S2_metagenome	S2	metagenome	FALSE
RXN-11799	xanthan synthase	1 CPD-12783 => 1 Xanthan + 1 UNDECAPRENYL-DIPHOSPHATE	PWY-6655	S2_metagenome	S2	metagenome	FALSE
RXN-11800	xanthan acetylase (GumF)	1 CPD-12772 + 1 ACETYL-COA => 1 CO-A + 1 CPD-12781	PWY-6655	S2_metagenome	S2	metagenome	FALSE
RXN-11801	Unknown	1 CPD-12781 + 1 ACETYL-COA => 1 CPD-12782 + 1 CO-A	PWY-6655	S2_metagenome	S2	metagenome	FALSE
RXN-11802	Unknown	1 CPD-12781 + 1 PHOSPHO-ENOL-PYRUVATE => 1 CPD-12783 + 1 Pi	PWY-6655	S2_metagenome	S2	metagenome	FALSE
RXN-11804	Unknown	1 CPD-12782 => 1 Xanthan + 1 UNDECAPRENYL-DIPHOSPHATE	PWY-6655	S2_metagenome	S2	metagenome	FALSE
RXN-11811	Unknown	1 AMMONIA + 1 PROTON <=> 1 AMMONIUM	-	S2_metagenome	S2	metagenome	TRUE
RXN-11813	NIL	1 CPD-12792 + 2 HYDROGEN-PEROXIDE => 1 PHTHALATE + 1 CPD-13992 + 1 CPD-13993 + 2 WATER + 2 PROTON	-	S2_metagenome	S2	metagenome	TRUE
RXN-11814	NIL	1 RH-Group + 1 HYDROGEN-PEROXIDE => 1 Alcohols + 1 WATER	-	S2_metagenome	S2	metagenome	TRUE
RXN-11820	NIL	1 Fatty-Acids + 1 HYDROGEN-PEROXIDE => 1 2-Or-3-Hydroxy-Fatty-Acids + 1 WATER	-	S2_metagenome	S2	metagenome	TRUE
RXN-11832	NIL	1 ATP + 1 CMP <=> 1 CDP + 1 ADP	PWY-7205	S2_metagenome	S2	metagenome	TRUE
RXN-11833	NIL	1 16S-rRNA-uridine516 <=> 1 16S-rRNA-pseudouridine516	-	S2_metagenome	S2	metagenome	TRUE
RXN-11834	NIL	1 23S-rRNA-uridine2457 => 1 23S-rRNA-pseudouridine2457	-	S2_metagenome	S2	metagenome	TRUE
RXN-11835	NIL	1 23S-rRNA-uridine2604 => 1 23S-rRNA-pseudouridine2604	-	S2_metagenome	S2	metagenome	TRUE
RXN-11836	NIL	1 23S-rRNA-uridine2605 => 1 23S-rRNA-pseudouridine2605	-	S2_metagenome	S2	metagenome	TRUE
RXN-11837	NIL	1 23S-rRNA-uridine1911-1915-1917 => 1 23S-rRNA-pseudouridine1911-1915-1917	-	S2_metagenome	S2	metagenome	TRUE
RXN-11838	NIL	1 23S-rRNA-uridine955-2504-2580 => 1 23S-rRNA-pseudouridine955-2504-2580	-	S2_metagenome	S2	metagenome	TRUE
RXN-11839	NIL	1 tRNA-uridine55 => 1 tRNA-pseudouridine55	-	S2_metagenome	S2	metagenome	TRUE
RXN-11840	NIL	1 tRNA-uridine65 => 1 tRNA-pseudouridine65	-	S2_metagenome	S2	metagenome	TRUE
RXN-11841	NIL	1 tRNA-uridine13 => 1 tRNA-pseudouridine13	-	S2_metagenome	S2	metagenome	TRUE
RXN-11842	NIL	1 Uridine32-in-tRNA => 1 tRNA-pseudouridine32	-	S2_metagenome	S2	metagenome	TRUE
RXN-11843	NIL	1 23S-rRNA-uridine746 <=> 1 23S-rRNA-pseudouridine746	-	S2_metagenome	S2	metagenome	TRUE
RXN-11845	NIL	1 S-ADENOSYLMETHIONINE + 1 23S-rRNA-uridine-2552 => 1 PROTON + 1 23S-rRNA-2-O-methyluridine2552 + 1 ADENOSYL-HOMO-CYS	-	S2_metagenome	S2	metagenome	TRUE
RXN-11849	NIL	1 PROTON + 1 CPD-12836 + 1 NADH + 1 OXYGEN-MOLECULE => 1 CPD-12838 + 1 NAD + 1 WATER	PWY-6660	S2_metagenome	S2	metagenome	TRUE
RXN-11856	NIL	1 S-ADENOSYLMETHIONINE + 1 Cytosine-34-tRNA-Precursors => 1 ADENOSYL-HOMO-CYS + 1 5-METHYLCYTOSINE-34-TRNA-PRECURSORS + 1 PROTON	-	S2_metagenome	S2	metagenome	TRUE
RXN-11857	NIL	1 S-ADENOSYLMETHIONINE + 1 Cytosine-40-tRNA-Precursors => 1 ADENOSYL-HOMO-CYS + 1 5-Methylcytosine-40-tRNA-Precursors + 1 PROTON	-	S2_metagenome	S2	metagenome	TRUE
RXN-11858	NIL	1 S-ADENOSYLMETHIONINE + 1 Cytosine-48-tRNAs => 1 ADENOSYL-HOMO-CYS + 1 5-Methylcytosine-48-tRNAs + 1 PROTON	-	S2_metagenome	S2	metagenome	TRUE
RXN-11859	NIL	1 S-ADENOSYLMETHIONINE + 1 Cytosine-49-tRNAs => 1 ADENOSYL-HOMO-CYS + 1 5-Methylcytosine-49-tRNAs + 1 PROTON	-	S2_metagenome	S2	metagenome	TRUE
RXN-11860	NIL	1 S-ADENOSYLMETHIONINE + 1 Cytidine-34-tRNAs => 1 2-O-Methylcytidine-34-tRNAs + 1 ADENOSYL-HOMO-CYS + 1 PROTON	-	S2_metagenome	S2	metagenome	TRUE
RXN-11865	NIL	1 S-ADENOSYLMETHIONINE + 1 5-carbo-me-ami-me-ur-34-tRNALeu => 1 5-CarboxyMeAmMe-2-O-MeU34-tRNALeu + 1 ADENOSYL-HOMO-CYS + 1 PROTON	-	S2_metagenome	S2	metagenome	TRUE
RXN-11866	NIL	1 Cytidine-32-tRNAs + 1 S-ADENOSYLMETHIONINE => 1 ADENOSYL-HOMO-CYS + 1 PROTON + 1 2-O-Methylcytidine-32-tRNAs	-	S2_metagenome	S2	metagenome	TRUE
RXN-11867	NIL	1 S-ADENOSYLMETHIONINE + 1 Uridine32-in-tRNA => 1 2-O-Methyluridine32-tRNA + 1 ADENOSYL-HOMO-CYS + 1 PROTON	-	S2_metagenome	S2	metagenome	TRUE
RXN-11869	NIL	1 S-ADENOSYLMETHIONINE + 1 Cytidine-56-tRNAs => 1 ADENOSYL-HOMO-CYS + 1 2-O-methylcytidine-56-tRNAs + 1 PROTON	-	S2_metagenome	S2	metagenome	TRUE
RXN-11876	NIL	1 CPD-12850 => 1 CPD-12852	-	S2_metagenome	S2	metagenome	TRUE
RXN-11877	NIL	1 PROTON + 1 1-L-MYO-INOSITOL-1-P + 1 CTP <=> 1 CPD-12855 + 1 PPI	PWY-6664	S2_metagenome	S2	metagenome	TRUE
RXN-11878	NIL	1 CPD-12853 + 1 NADPH + 1 PROTON => 1 4-METHYL-824-CHOLESTADIENOL + 1 NADP	-	S2_metagenome	S2	metagenome	TRUE
RXN-11879	NIL	1 CPD-12855 + 1 1-L-MYO-INOSITOL-1-P <=> 1 PROTON + 1 CMP + 1 CPD-12856	PWY-6664	S2_metagenome	S2	metagenome	TRUE
RXN-11880	Unknown	1 CPD-12856 + 1 WATER => 1 CPD-12857 + 1 Pi	PWY-6664	S2_metagenome	S2	metagenome	FALSE
RXN-11881	NIL	3 Red-NADPH-Hemoprotein-Reductases + 1 CPD-12852 + 3 OXYGEN-MOLECULE => 1 CPD-12853 + 1 FORMATE + 4 WATER + 3 Ox-NADPH-Hemoprotein-Reductases + 1 PROTON	-	S2_metagenome	S2	metagenome	TRUE
RXN-11887	NIL	1 OXYGEN-MOLECULE + 1 5-ALPHA-CHOLESTA-724-DIEN-3-BETA-OL + 2 FERROCYTOCHROME-B5 + 2 PROTON => 1 CPD-8646 + 2 FERRICYTOCHROME-B5 + 2 WATER	-	S2_metagenome	S2	metagenome	TRUE
RXN-11889	NIL	1 UDP-N-ACETYL-D-GLUCOSAMINE + 1 Protein-L-serines => 1 Protein-N-acetyl-D-glucosamin-L-serine + 1 UDP + 1 PROTON	-	S2_metagenome	S2	metagenome	TRUE
RXN-11890	NIL	1 UDP-N-ACETYL-D-GLUCOSAMINE + 1 Proteins-L-Threonines => 1 Protein-N-acetyl-D-glucosamine-L-thr + 1 UDP + 1 PROTON	-	S2_metagenome	S2	metagenome	TRUE
RXN-11897	Unknown	1 S-ADENOSYLMETHIONINE + 1 CPD-9522 => 1 CPD-12869 + 1 ADENOSYL-HOMO-CYS	PWY-6666	S2_metagenome	S2	metagenome	TRUE
RXN-11898	NIL	1 OXYGEN-MOLECULE + 1 CPD-12869 + 1 NADH + 2 PROTON => 1 CPD-12847 + 1 NAD + 1 CARBON-DIOXIDE + 1 WATER	PWY-6666	S2_metagenome	S2	metagenome	TRUE
RXN-11902	NIL	1 MONO-VINYL-PROTOCHLOROPHYLLIDE-A + 2 Reduced-ferredoxins + 2 ATP + 2 WATER => 2 Pi + 1 CHLOROPHYLLIDE-A + 2 Oxidized-ferredoxins + 2 ADP	-	S2_metagenome	S2	metagenome	TRUE
RXN-11917	7-methyl-3-oxo-6-octenoyl-CoA:acetyl-CoA C-acyltransferase	1 CPD-12897 + 1 CO-A => 1 CPD-12902 + 1 ACETYL-COA	PWY-6672	S2_metagenome	S2	metagenome	FALSE
RXN-11918	5-methylhex-4-enoyl-CoA dehydrogenase	1 CPD-12902 + 1 Acceptor => 1 CPD-12904 + 1 Donor-H2	PWY-6672	S2_metagenome	S2	metagenome	FALSE
RXN-11919	(2E)-5-methylhexa-2,4-dienoyl-CoA hydratase	1 CPD-12904 + 1 WATER => 1 CPD-12905	PWY-6672	S2_metagenome	S2	metagenome	FALSE
RXN-11920	3-hydroxy-5-methylhex-4-enoyl-CoA dehydrogenase	1 CPD-12905 + 1 Acceptor => 1 CPD-12906 + 1 Donor-H2	PWY-6672	S2_metagenome	S2	metagenome	FALSE
RXN-11921	3-methylcrotonyl-CoA:acetyl-CoA C-acyltransferase	1 CPD-12906 + 1 CO-A => 1 3-METHYL-CROTONYL-COA + 1 ACETYL-COA	PWY-6672	S2_metagenome	S2	metagenome	FALSE
RXN-11962	NIL	1 CPD-9444 + n DELTA3-ISOPENTENYL-PP => n PPI + 1 Mono-trans-poly-cis-polyprenyl-PP	-	S2_metagenome	S2	metagenome	TRUE
RXN-11963	NIL	1 FARNESYL-PP + n DELTA3-ISOPENTENYL-PP => 1 Di-trans-poly-cis-polyprenyl-PP + n PPI	-	S2_metagenome	S2	metagenome	TRUE
RXN-11965	NIL	1 CPD-158 + 1 OXYGEN-MOLECULE + 1 NADH-P-OR-NOP => 1 HYDROXYBENZOQUINONE + 1 NITRITE + 1 WATER + 1 NAD-P-OR-NOP + 1 PROTON	PWY-5488	S2_metagenome	S2	metagenome	TRUE
RXN-11975	Unknown	8 PROTON + 1 ACETYL-COA + 9 MALONYL-COA + 1 WATER => 1 CPD-12955 + 10 CO-A + 9 CARBON-DIOXIDE	-	S2_metagenome	S2	metagenome	FALSE
RXN-11989	NIL	1 CPD-7953 + 1 OXYGEN-MOLECULE => 1 CPD-12935 + 1 PRENAL	-	S2_metagenome	S2	metagenome	TRUE
RXN-12002	NIL	1 UMP + 1 ATP => 1 UDP + 1 ADP	PWY-7176	S2_metagenome	S2	metagenome	TRUE
RXN-12017	NIL	1 CPD-8879 + 1 OXYGEN-MOLECULE => 1 PROTON + 1 ACET + 1 METHYL-GLYOXAL	-	S2_metagenome	S2	metagenome	TRUE
RXN-12019	NIL	1 APS + 1 Red-Thioredoxin => 1 AMP + 1 SO3 + 1 Ox-Thioredoxin + 2 PROTON	PWY-6683	S2_metagenome	S2	metagenome	TRUE
RXN-12020	Unknown	1 CPD-19104 <=> 1 CPD-12988	-	S2_metagenome	S2	metagenome	TRUE
RXN-12021	NIL	1 CPD-12990 + 1 OXYGEN-MOLECULE => 1 HYDROGEN-PEROXIDE + 1 CPD-19103	-	S2_metagenome	S2	metagenome	TRUE
RXN-12028	NIL	1 GLYCERATE + 1 ADP-D-GLUCOSE => 1 ADP + 1 PROTON + 1 CPD-9190	PWY-6685	S2_metagenome	S2	metagenome	TRUE
RXN-12029	mannosylflucosyl-3-phosphoglycerate synthase	1 GDP-MANNOSE + 1 CPD-9189 => 1 CPD-13013 + 1 GDP + 1 PROTON	PWY-6686	S2_metagenome	S2	metagenome	TRUE
RXN-12037	3',5'-diiodothyronine 5'-deiodinase	1 CPD-13008 + 1 Donor-H2 <=> 1 CPD-13010 + 1 Acceptor + 1 CPD-387 + 1 PROTON	-	S2_metagenome	S2	metagenome	TRUE
RXN-12038	GDP-glucose glycosyl-3-phosphoglycerater synthase	1 GDP-D-GLUCOSE + 1 G3P => 1 CPD-9189 + 1 GDP + 1 PROTON	PWY-5662	S2_metagenome	S2	metagenome	TRUE
RXN-12039	Unknown	1 CPD-13013 + 1 WATER => 1 Pi + 1 CPD-13015	PWY-6686	S2_metagenome	S2	metagenome	FALSE
RXN-12041	UDP-glucose glucosyl-3-phosphoglycerate synthase	1 CPD-12575 + 1 G3P => 1 CPD-9189 + 1 UDP + 1 PROTON	PWY-6686	S2_metagenome	S2	metagenome	TRUE
RXN-12057	2',3'-cyclic-nucleotide 3'-phosphodiesterase	1 CPD-3707 + 1 WATER => 1 CPD-3705 + 1 PROTON	-	S2_metagenome	S2	metagenome	TRUE
RXN-12058	2',3'-cyclic-nucleotide 3'-phosphodiesterase	1 CPD-3709 + 1 WATER => 1 CPD-13025 + 1 PROTON	-	S2_metagenome	S2	metagenome	TRUE
RXN-12059	2',3'-cyclic-nucleotide 3'-phosphodiesterase	1 CPD-3713 + 1 WATER => 1 CPD-3710 + 1 PROTON	-	S2_metagenome	S2	metagenome	TRUE
RXN-12060	2',3'-cyclic-nucleotide 3'-phosphodiesterase	1 CPD-3725 + 1 WATER => 1 CPD-3723 + 1 PROTON	-	S2_metagenome	S2	metagenome	TRUE
RXN-12070	Unknown	1 CPD0-2184 + 1 WATER => 1 FUM + 1 CPD-14447 + 1 PROTON	PWY-6690	S2_metagenome	S2	metagenome	TRUE
RXN-12071	Unknown	1 CPD-13034 + 1 NAD => 1 CPD-10796 + 1 NADH + 1 PROTON	PWY-6690	S2_metagenome	S2	metagenome	TRUE
RXN-12072	Unknown	1 PROTON + 1 CPD-674 + 1 NADH + 1 OXYGEN-MOLECULE => 1 CPD-13034 + 1 NAD	PWY-6690	S2_metagenome	S2	metagenome	TRUE
RXN-12073	NIL	1 CPD-10796 + 1 OXYGEN-MOLECULE => 1 CPD0-2184 + 1 PROTON	PWY-6690	S2_metagenome	S2	metagenome	TRUE
RXN-12074	NIL	1 CPD-11855 <=> 2 PYRUVATE	-	S2_metagenome	S2	metagenome	TRUE
RXN-12077	NIL	1 OXALATE + 2 Oxidized-ferredoxins => 2 CARBON-DIOXIDE + 2 Reduced-ferredoxins	PWY-6694	S2_metagenome	S2	metagenome	TRUE
RXN-12078	NIL	1 GALACTITOL + 1 NADP <=> 1 D-galactopyranose + 1 NADPH + 1 PROTON	-	S2_metagenome	S2	metagenome	TRUE
RXN-12086	NIL	1 CPD-13014 + 1 WATER => 1 PROTON + 1 CPD-13040 + 1 BUTYRIC_ACID	-	S2_metagenome	S2	metagenome	TRUE
RXN-12088	NIL	1 Alpha-D-Galactosides + 1 WATER => 1 Non-Galactosylated-Galactose-Acceptors + 1 ALPHA-D-GALACTOSE	-	S2_metagenome	S2	metagenome	TRUE
RXN-12093	NIL	1 ATP + 1 CPD-13043 + 1 AMMONIUM => 1 PROTON + 1 7-CYANO-7-DEAZAGUANINE + 1 ADP + 1 Pi + 1 WATER	PWY-6703	S2_metagenome	S2	metagenome	TRUE
RXN-12095	NIL	1 DEHYDRO-3-DEOXY-L-RHAMNONATE + 1 NAD => 1 CPD-13044 + 1 NADH + 1 PROTON	PWY-6714	S2_metagenome	S2	metagenome	TRUE
RXN-12096	Unknown	1 CPD-13044 + 1 WATER => 1 L-LACTATE + 1 PYRUVATE + 1 PROTON	PWY-6714	S2_metagenome	S2	metagenome	FALSE
RXN-12104	Unknown	1 tRNAs-containing-epoxy-quenosine + 1 Donor-H2 => 1 tRNAs-with-queuine + 1 Acceptor + 1 WATER	PWY-6700	S2_metagenome	S2	metagenome	TRUE
RXN-12116	NIL	1 N-Acylphosphatidylethanolamines + 1 WATER => 1 L-PHOSPHATIDATE + 1 N-Acylethanolamines + 1 PROTON	-	S2_metagenome	S2	metagenome	TRUE
RXN-12122	NIL	1 Red-Thioredoxin + 1 PROSTAGLANDIN-H2 => 1 Ox-Thioredoxin + 1 5Z13E-15S-9-ALPHA11-ALPHA15-TRIHY	-	S2_metagenome	S2	metagenome	TRUE
RXN-12123	NIL	1 CPD-12575 + 1 CPD-13080 => 1 UDP + 1 CPD-13081 + 1 PROTON	-	S2_metagenome	S2	metagenome	TRUE
RXN-12124	Unknown	1 CPD-342 + 1 Acceptor => 1 ANDROST4ENE + 1 Donor-H2	PWY-6943	S2_metagenome	S2	metagenome	TRUE
RXN-12125	NIL	1 CPD-12575 + 1 CPD-4161 => 1 UDP + 1 CPD-13084 + 1 PROTON	-	S2_metagenome	S2	metagenome	TRUE
RXN-12126	NIL	1 CPD-12575 + 1 CPD-4162 => 1 UDP + 1 CPD-11606 + 1 PROTON	-	S2_metagenome	S2	metagenome	TRUE
RXN-12127	NIL	1 CPD-12575 + 1 CHOLESTEROL => 1 UDP + 1 CPD-556 + 1 PROTON	-	S2_metagenome	S2	metagenome	TRUE
RXN-12128	NIL	1 CPD-12575 + 1 CPD-4143 => 1 UDP + 1 CPD-11608 + 1 PROTON	-	S2_metagenome	S2	metagenome	TRUE
RXN-12130	NIL	2 Cytochromes-C-Reduced + 1 NITROUS-OXIDE + 2 PROTON => 2 Cytochromes-C-Oxidized + 1 WATER + 1 NITROGEN-MOLECULE	DENITRIFICATION-PWY	S2_metagenome	S2	metagenome	TRUE
RXN-12134	NIL	1 Vernolates + 1 WATER <=> 1 CPD-13086	-	S2_metagenome	S2	metagenome	TRUE
RXN-12140	NIL	1 CPD-13091 + 1 WATER <=> 1 CPD-13093	-	S2_metagenome	S2	metagenome	TRUE
RXN-12141	NIL	1 CPD-13089 + 1 WATER => 1 CPD-13094	-	S2_metagenome	S2	metagenome	TRUE
RXN-12142	NIL	1 CPD-13090 + 1 WATER => 1 CPD-13092	-	S2_metagenome	S2	metagenome	TRUE
RXN-12144	NIL	1 Guanine15-in-tRNA-with-GUN-anticodon + 1 7-CYANO-7-DEAZAGUANINE <=> 1 GUANINE + 1 tRNA-PreQ0	-	S2_metagenome	S2	metagenome	TRUE
RXN-12145	NIL	1 tRNA-PreQ0 + 1 GLN + 1 WATER <=> 1 tRNA-archaeosine + 1 GLT	-	S2_metagenome	S2	metagenome	TRUE
RXN-12148	NIL	1 SULFOACETALDEHYDE + 1 NADPH + 1 PROTON => 1 CPD-3745 + 1 NADP	PWY-6718	S2_metagenome	S2	metagenome	TRUE
RXN-12149	L-rhamnose pyranase	1 L-rhamnopyranose <=> 1 L-RHAMNOFURANOSE	PWY-6713;PWY-6714	S2_metagenome	S2	metagenome	TRUE
RXN-12158	NIL	1 L-RHAMNOFURANOSE + 1 NAD-P-OR-NOP <=> 1 NADH-P-OR-NOP + 1 L-RHAMNONO-14-LACTONE + 1 PROTON	PWY-6713;PWY-6714	S2_metagenome	S2	metagenome	TRUE
RXN-12164	NIL	8 PROTON + 1 OXYGEN-MOLECULE + 2 Menaquinols => 2 WATER + 2 Menaquinones + 8 PROTON	-	S2_metagenome	S2	metagenome	TRUE
RXN-12165	Unknown	1 LACTALD + 1 NADP + 1 WATER <=> 1 L-LACTATE + 1 NADPH + 2 PROTON	PWY-6713	S2_metagenome	S2	metagenome	FALSE
RXN-12171	1,4-alpha-oligoglucan phosphorylase	1 Maltodextrins + 1 Pi => 1 GLC-1-P + 1 Maltodextrins	PWY-6731	S2_metagenome	S2	metagenome	TRUE
RXN-12172	NIL	1 Rhamnogalacturonans-I + 1 WATER => 1 L-Rhamnose-rhamnogalacturonan + 1 Rhamnogalacturonan-D-galacturonate	-	S2_metagenome	S2	metagenome	TRUE
RXN-12173	NIL	1 WATER + 1 Rhamnogalacturonans-I => 1 Rhamnogalacturonan-L-Rhamnose + 1 Delta-GalA-rhamnogalacturonan	PWY-6771	S2_metagenome	S2	metagenome	TRUE
RXN-12174	NIL	1 CPD-13121 + 1 WATER => 1 CPD-13122 + 1 L-rhamnopyranose	PWY-6771	S2_metagenome	S2	metagenome	TRUE
RXN-12177	NIL	1 4-DEOXY-BETA-D-GLUC-4-ENURONOSYL-6S + 1 WATER => 1 CPD-12565 + 1 CPD-13122	PWY-6572	S2_metagenome	S2	metagenome	TRUE
RXN-12178	Unknown	1 CPD-36 + 1 WATER => 1 N-acetyl-D-galactosamine + 1 CPD-13122	PWY-7646;PWY-6572	S2_metagenome	S2	metagenome	FALSE
RXN-12181	NIL	1 Starch <=> 1 Cyclodextrins	PWY-6731	S2_metagenome	S2	metagenome	TRUE
RXN-12193	4-&alpha;-glucosyltransferase	1 Maltodextrins + 1 Glucopyranose <=> 1 Maltodextrins + 1 MALTOSE	-	S2_metagenome	S2	metagenome	TRUE
RXN-12195	Unknown	1 CTP + 1 WATER => 1 PROTON + 1 Pi + 1 CDP	PWY-7184;PWY-6545;PWY-7185;PWY-7210	S2_metagenome	S2	metagenome	TRUE
RXN-12196	Unknown	1 WATER + 1 UTP => 1 PROTON + 1 Pi + 1 UDP	PWY-7185	S2_metagenome	S2	metagenome	TRUE
RXN-12197	nucleoside-diphosphatase	1 UDP + 1 WATER => 1 UMP + 1 Pi + 1 PROTON	PWY-7185	S2_metagenome	S2	metagenome	TRUE
RXN-12198	nucleoside-diphosphatase	1 WATER + 1 CDP => 1 PROTON + 1 CMP + 1 Pi	PWY-7185	S2_metagenome	S2	metagenome	TRUE
RXN-12199	Unknown	2 WATER + 1 UTP => 2 Pi + 2 PROTON + 1 UMP	PWY-7177	S2_metagenome	S2	metagenome	FALSE
RXN-12200	Unknown	2 WATER + 1 CTP => 2 Pi + 2 PROTON + 1 CMP	PWY-7177	S2_metagenome	S2	metagenome	FALSE
RXN-12215	NIL	2 HYDROGEN-MOLECULE + 1 NAD + 2 Oxidized-ferredoxins <=> 1 NADH + 2 Reduced-ferredoxins + 3 PROTON	PWY-6744	S2_metagenome	S2	metagenome	TRUE
RXN-12219	NIL	1 CH4 + 1 ETR-Quinols + 1 OXYGEN-MOLECULE => 1 METOH + 1 ETR-Quinones + 1 WATER	PWY-6742	S2_metagenome	S2	metagenome	TRUE
RXN-12223	Unknown	4 OXYGEN-MOLECULE + 1 CPD-13149 + 4 Donor-H2 => 1 CPD-13150 + 4 Acceptor + 6 WATER	PWY-6767	S2_metagenome	S2	metagenome	FALSE
RXN-12225	NIL	1 CPD-13150 + 2 WATER + 2 Acceptor => 1 CPD-13151 + 2 Donor-H2 + 2 PROTON	PWY-6767	S2_metagenome	S2	metagenome	TRUE
RXN-12227	NIL	1 S-ADENOSYLMETHIONINE + 1 Uridine2479-in-23S-rRNA => 1 2-O-methyluridine2479-in-23S-rRNA + 1 ADENOSYL-HOMO-CYS + 1 PROTON	-	S2_metagenome	S2	metagenome	TRUE
RXN-12228	NIL	1 S-ADENOSYLMETHIONINE + 1 Guanine2535-in-23S-rRNA => 1 ADENOSYL-HOMO-CYS + 1 N1-methylguanine2535-in-23S-rRNA + 1 PROTON	-	S2_metagenome	S2	metagenome	TRUE
RXN-1223	NIL	1 SO3 + 1 CPD-12575 + 1 PROTON => 1 UDP-SULFOQUINOVOSE + 1 WATER	PWYQT-4427	S2_metagenome	S2	metagenome	TRUE
RXN-12230	NIL	2 CPD-12575 + 1 CPD1F-130 => 2 UDP + 2 PROTON + 1 CPD-11471	-	S2_metagenome	S2	metagenome	TRUE
RXN-12231	Unknown	1 PROTON + 1 GLUCOSAMINE-1P + 1 GTP => 1 CPD-13160 + 1 PPI	PWY-6749	S2_metagenome	S2	metagenome	FALSE
RXN-12232	Unknown	1 CPD-13160 + 1 ACETYL-COA => 1 CPD-13161 + 1 PROTON + 1 CO-A	PWY-6749	S2_metagenome	S2	metagenome	FALSE
RXN-12233	Unknown	1 CPD-13161 => 1 CPD-13162 + 1 WATER	PWY-6749	S2_metagenome	S2	metagenome	FALSE
RXN-12234	GDP-4-amino-4,6-dideoxy-&alpha;-D-N-acetylglucosamine aminotransferase	1 CPD-13162 + 1 GLT <=> 1 2-KETOGLUTARATE + 1 CPD-13163	PWY-6749	S2_metagenome	S2	metagenome	FALSE
RXN-12235	Unknown	1 CPD-13163 + 1 ACETYL-COA => 1 CPD-13164 + 1 PROTON + 1 CO-A	PWY-6749	S2_metagenome	S2	metagenome	FALSE
RXN-12236	Unknown	1 CPD-13164 + 1 WATER => 1 CPD-13165 + 1 PROTON + 1 GDP	PWY-6749	S2_metagenome	S2	metagenome	FALSE
RXN-12237	NIL	1 CPD-10159 + 1 WATER <=> 1 ACETONE + 1 CPD-10158	-	S2_metagenome	S2	metagenome	TRUE
RXN-12238	Unknown	1 CPD-13165 + 1 PHOSPHO-ENOL-PYRUVATE + 1 WATER => 1 CPD-13166 + 1 Pi	PWY-7131;PWY-6749	S2_metagenome	S2	metagenome	TRUE
RXN-12239	Unknown	1 CTP + 1 CPD-13166 <=> 1 PPI + 1 CPD-13167	PWY-7131;PWY-6749	S2_metagenome	S2	metagenome	TRUE
RXN-1224	Unknown	1 UDP-SULFOQUINOVOSE + 1 DIACYLGLYCEROL => 1 SULFOQUINOVOSYLDIACYLGLYCEROL + 1 UDP + 1 PROTON	PWYQT-4427	S2_metagenome	S2	metagenome	FALSE
RXN-12241	Unknown	1 5-METHYLTHIOINOSINE + 1 Pi => 1 HYPOXANTHINE + 1 CPD-444	PWY-6753	S2_metagenome	S2	metagenome	TRUE
RXN-12242	NIL	1 CPD-7526 + 2 ETR-Quinones => 2 ETR-Quinols + 1 CPD-7496	-	S2_metagenome	S2	metagenome	TRUE
RXN-12243	15-cis-phytoene desaturase	1 CPD-12321 + 1 PLASTOQUINONE <=> 1 CPD-13171 + 1 Plastoquinols	-	S2_metagenome	S2	metagenome	FALSE
RXN-12244	15-cis-phytoene desaturase	1 CPD-13171 + 1 PLASTOQUINONE <=> 1 CPD-7535 + 1 Plastoquinols	-	S2_metagenome	S2	metagenome	FALSE
RXN-12246	D-xylonolactonase	1 CPD-360 + 1 WATER => 1 D-XYLONATE + 1 PROTON	PWY-8020	S2_metagenome	S2	metagenome	FALSE
RXN-12247	NIL	1 CPD-12321 + 3 Acceptor => 1 NEUROSPORENE + 3 Donor-H2	-	S2_metagenome	S2	metagenome	TRUE
RXN-12258	4,4&prime;-diapophytoene desaturase	1 FAD + 1 CPD-9911 + 1 PROTON => 1 CPD-13149 + 1 FADH2	PWY-6767	S2_metagenome	S2	metagenome	FALSE
RXN-12260	Unknown	1 CPD-13151 => 1 CPD-13152	PWY-6767	S2_metagenome	S2	metagenome	FALSE
RXN-12263	NIL	2 FARNESYL-PP <=> 1 CPD-465 + 1 PPI	PWY-7072;PWY-6767	S2_metagenome	S2	metagenome	TRUE
RXN-12268	Unknown	1 Delta-GalA-rhamnogalacturonan => 1 CPD-13121 + 1 D-galacturonate-rhamnogalacturonan	PWY-6771	S2_metagenome	S2	metagenome	TRUE
RXN-12274	NIL	1 FORMATE + 1 Oxidized-Hydrogenases => 1 Reduced-Hydrogenases + 1 CARBON-DIOXIDE	PWY-6772	S2_metagenome	S2	metagenome	TRUE
RXN-12275	hydrogenase	1 Reduced-hydrogenase-3 + 1 PROTON => 1 HYDROGEN-MOLECULE + 1 Oxidized-hydrogenase-3	PWY-6772	S2_metagenome	S2	metagenome	FALSE
RXN-12278	beta-amylase	1 CPD-13198 + n WATER => 1 MALTOSE + 1 CPD-7043	-	S2_metagenome	S2	metagenome	TRUE
RXN-12279	beta-amylase	1 CPD-13198 + n WATER => 1 Branched-Unphos-Amylopectin-Tails + 1 MALTOSE	-	S2_metagenome	S2	metagenome	TRUE
RXN-12280	NIL	1 Branched-Unphos-Amylopectin-Tails + n WATER => n Linear-Malto-Oligosaccharides + 1 CPD-7043	-	S2_metagenome	S2	metagenome	TRUE
RXN-12294	xyloglucan-specific endo-&beta;-1,4-glucanase (cellotetraose-forming)	1 Xyloglucan + n WATER => n Xyloglucan-tetraose	PWY-6784	S2_metagenome	S2	metagenome	FALSE
RXN-12302	NIL	1 Pullulans + n WATER => n+1 MALTOTRIOSE	-	S2_metagenome	S2	metagenome	TRUE
RXN-12303	NAD(P)H dehydrogenase (plastoquinone)	1 PLASTOQUINONE + 1 NADH-P-OR-NOP + 1 PROTON <=> 1 Plastoquinols + 1 NAD-P-OR-NOP	-	S2_metagenome	S2	metagenome	TRUE
RXN-12305	NIL	1 CPD-13205 + 1 WATER => 2 CELLOBIOSE	-	S2_metagenome	S2	metagenome	TRUE
RXN-12309	Unknown	1 Chitodextrins + n WATER => n+1 CHITOBIOSE	PWY-7822	S2_metagenome	S2	metagenome	FALSE
RXN-12321	NIL	2 FARNESYL-PP <=> 2 PPI + 1 CPD-9906	-	S2_metagenome	S2	metagenome	TRUE
RXN-12322	NIL	1 Phosphatase-2A-leucine-methyl-ester + 1 WATER => 1 Phosphatase-2A-leucine + 1 METOH + 1 PROTON	-	S2_metagenome	S2	metagenome	TRUE
RXN-12335	NIL	1 CPD-8997 <=> 1 CPD-4888 + 1 WATER	-	S2_metagenome	S2	metagenome	TRUE
RXN-12336	NIL	1 GERANIOL <=> 1 CPD-8997	-	S2_metagenome	S2	metagenome	TRUE
RXN-12337	Unknown	1 SQUALENE + 1 WATER => 1 CPD-11533	PWY-7072	S2_metagenome	S2	metagenome	FALSE
RXN-12339	Unknown	1 N-acyl-sphingosylphosphorylcholine + 1 WATER => 1 CPD-481 + 1 Fatty-Acids	PWY3DJ-11281	S2_metagenome	S2	metagenome	FALSE
RXN-12344	NIL	1 Glucuronoxylans + n WATER => n Glucuronoxylan-Oligosaccharides	-	S2_metagenome	S2	metagenome	TRUE
RXN-12345	Unknown	1 CHORISMATE <=> 1 CPD-16467 + 1 WATER	PWY-7374	S2_metagenome	S2	metagenome	TRUE
RXN-12353	NIL	1 2-KETOGLUTARATE + 1 Methylated-DNA-Bases + 1 OXYGEN-MOLECULE => 1 Nucleobases-in-DNA + 1 CARBON-DIOXIDE + 1 FORMALDEHYDE + 1 SUC	-	S2_metagenome	S2	metagenome	TRUE
RXN-12354	Unknown	1 CPD-13339 => 1 CPD-13337	-	S2_metagenome	S2	metagenome	TRUE
RXN-12356	7,8-dihydro-D-neopterin 2',3'-cyclic phosphate phosphodiesterase	1 CPD-10812 + 1 WATER => 1 PROTON + 1 DIHYDRONEOPTERIN-P	-	S2_metagenome	S2	metagenome	TRUE
RXN-12357	NIL	1 CPD-10812 + 1 WATER => 1 PROTON + 1 CPD-13344	-	S2_metagenome	S2	metagenome	TRUE
RXN-12365	NIL	1 Reduced-2-4Fe-4S-Ferredoxins + 1 NAD + 1 PROTON <=> 1 Oxidized-2-4Fe-4S-Ferredoxins + 1 NADH	-	S2_metagenome	S2	metagenome	TRUE
RXN-12366	NIL	1 CPD0-1189 + 1 LIPID-IV-A => 1 CPD-9646 + 1 CPD-13350	-	S2_metagenome	S2	metagenome	TRUE
RXN-12367	NIL	1 CPD0-1189 + 1 KDO2-LIPID-IVA => 1 CPD-9646 + 1 CPD-13352	-	S2_metagenome	S2	metagenome	TRUE
RXN-12369	tRNA (guanine10-N2)-methyltransferase	1 S-ADENOSYLMETHIONINE + 1 Guanine10-in-tRNA => 1 tRNA-Containing-N2-Methylguanine-10 + 1 ADENOSYL-HOMO-CYS + 1 PROTON	-	S2_metagenome	S2	metagenome	FALSE
RXN-12372	Unknown	1 S-ADENOSYLMETHIONINE + 1 tRNA-Containing-N2-Methylguanine-10 => 1 ADENOSYL-HOMO-CYS + 1 tRNA-Containing-N2-dimethylguanine-10 + 1 PROTON	-	S2_metagenome	S2	metagenome	FALSE
RXN-12373	NIL	2 S-ADENOSYLMETHIONINE + 1 Guanine10-in-tRNA => 1 tRNA-Containing-N2-dimethylguanine-10 + 2 ADENOSYL-HOMO-CYS + 2 PROTON	-	S2_metagenome	S2	metagenome	TRUE
RXN-12375	NIL	1 S-ADENOSYLMETHIONINE + 1 Guanine26-in-tRNA => 1 PROTON + 1 tRNA-Containing-N2-Methylguanine-26 + 1 ADENOSYL-HOMO-CYS	-	S2_metagenome	S2	metagenome	TRUE
RXN-12376	NIL	1 S-ADENOSYLMETHIONINE + 1 tRNA-Containing-N2-Methylguanine-26 => 1 ADENOSYL-HOMO-CYS + 1 tRNA-Containing-N2-dimethylguanine-26 + 1 PROTON	-	S2_metagenome	S2	metagenome	TRUE
RXN-12377	NIL	2 S-ADENOSYLMETHIONINE + 1 Guanine26-in-tRNA => 1 tRNA-Containing-N2-dimethylguanine-26 + 2 ADENOSYL-HOMO-CYS + 2 PROTON	-	S2_metagenome	S2	metagenome	TRUE
RXN-12378	NIL	1 S-ADENOSYLMETHIONINE + 1 Guanine26-Guanine27-in-tRNAs => 1 tRNA-Containing-N2-Methylgua-26-Gua27 + 1 ADENOSYL-HOMO-CYS + 1 PROTON	-	S2_metagenome	S2	metagenome	TRUE
RXN-12379	NIL	1 S-ADENOSYLMETHIONINE + 1 tRNA-Containing-N2-Methylgua-26-Gua27 => 1 tRNA-Containing-N2-Dimethylgua-26-Gua27 + 1 ADENOSYL-HOMO-CYS + 1 PROTON	-	S2_metagenome	S2	metagenome	TRUE
RXN-12380	NIL	1 S-ADENOSYLMETHIONINE + 1 tRNA-Containing-N2-Dimethylgua-26-Gua27 => 1 tRNA-Containing-N2-Dimetgua-26-MeGua27 + 1 ADENOSYL-HOMO-CYS + 1 PROTON	-	S2_metagenome	S2	metagenome	TRUE
RXN-12381	NIL	1 S-ADENOSYLMETHIONINE + 1 tRNA-Containing-N2-Dimetgua-26-MeGua27 => 1 tRNA-Containing-N2-DiMeGua-26-DiMeGua27 + 1 ADENOSYL-HOMO-CYS + 1 PROTON	-	S2_metagenome	S2	metagenome	TRUE
RXN-12382	NIL	4 S-ADENOSYLMETHIONINE + 1 Guanine26-Guanine27-in-tRNAs => 1 tRNA-Containing-N2-DiMeGua-26-DiMeGua27 + 4 ADENOSYL-HOMO-CYS + 4 PROTON	-	S2_metagenome	S2	metagenome	TRUE
RXN-12384	beta-amylase	1 Linear-Malto-Oligosaccharides + 1 WATER => 1 MALTOSE + 1 Linear-Malto-Oligosaccharides	-	S2_metagenome	S2	metagenome	TRUE
RXN-12391	NIL	1 Glucans + 1 MALTOTRIOSE <=> 1 Glucans + 1 Glucopyranose	-	S2_metagenome	S2	metagenome	TRUE
RXN-12393	all-trans-&beta;-apo-10'-carotenal 13,14-cleaving dioxygenase	1 CPD-13368 + 1 OXYGEN-MOLECULE => 1 CPD-13370 + 1 CPD-13369	-	S2_metagenome	S2	metagenome	TRUE
RXN-12397	NIL	1 Xyloglucan + n WATER => n CPD-13376 + n CPD-13375 + n CPD-13377 + n CPD-13378	-	S2_metagenome	S2	metagenome	TRUE
RXN-12398	xyloglucan XXLG oligosaccharide &beta;-galactosidase	1 CPD-13376 + 1 WATER => 1 CPD-13375 + 1 D-galactopyranose	-	S2_metagenome	S2	metagenome	TRUE
RXN-12399	xyloglucan XLXG oligosaccharide &beta;-galactosidase	1 WATER + 1 CPD-13377 => 1 CPD-13375 + 1 D-galactopyranose	-	S2_metagenome	S2	metagenome	TRUE
RXN-12400	xyloglucan XLLG oligosaccharide &beta;-galactosidase	2 WATER + 1 CPD-13378 => 1 CPD-13375 + 2 D-galactopyranose	-	S2_metagenome	S2	metagenome	TRUE
RXN-12401	xyloglucan-specific endo-beta-1,4-glucanase	1 Xyloglucan + n WATER => n CPD-13417 + n CPD-13418 + n CPD-13377	-	S2_metagenome	S2	metagenome	TRUE
RXN-12402	NIL	1 CPD0-1202 + 1 WATER => 1 Glucopyranose + 1 XYLOSE	-	S2_metagenome	S2	metagenome	TRUE
RXN-12404	Unknown	1 DTDP-DEOH-DEOXY-GLUCOSE <=> 1 WATER + 1 CPD-13380 + 1 PROTON	-	S2_metagenome	S2	metagenome	FALSE
RXN-12406	NIL	2 Reduced-ferredoxins + 1 CPD-13381 + 2 PROTON <=> 1 CPD-13382 + 1 WATER + 2 Oxidized-ferredoxins	-	S2_metagenome	S2	metagenome	TRUE
RXN-12408	Unknown	1 S-ADENOSYLMETHIONINE + 1 CPD-13389 => 1 CPD-13384 + 1 ADENOSYL-HOMO-CYS + 1 PROTON	-	S2_metagenome	S2	metagenome	FALSE
RXN-12409	Unknown	1 S-ADENOSYLMETHIONINE + 1 CPD-13383 => 1 ADENOSYL-HOMO-CYS + 1 PROTON + 1 CPD-13389	-	S2_metagenome	S2	metagenome	FALSE
RXN-1241	NIL	1 WATER + 1 CONIFERYL-ALDEHYDE + 1 NAD-P-OR-NOP <=> 1 FERULIC-ACID + 1 NADH-P-OR-NOP + 2 PROTON	-	S2_metagenome	S2	metagenome	TRUE
RXN-12410	NIL	1 CPD-12321 + 2 Acceptor => 1 CPD1F-98 + 2 Donor-H2	-	S2_metagenome	S2	metagenome	TRUE
RXN-12411	NIL	1 CPD1F-98 + 2 Acceptor => 1 CPD1F-114 + 2 Donor-H2	-	S2_metagenome	S2	metagenome	TRUE
RXN-12412	Unknown	1 NEUROSPORENE + 1 Acceptor => 1 CPD1F-114 + 1 Donor-H2	PWY-6581;PWY-5942	S2_metagenome	S2	metagenome	FALSE
RXN-12414	NIL	1 CPD-12321 + 4 Acceptor => 1 CPD1F-114 + 4 Donor-H2	-	S2_metagenome	S2	metagenome	TRUE
RXN-12422	Unknown	1 Porphyrans + n WATER => n CPD-13440 + n Neoagaro-oligosaccharides	PWY-6815	S2_metagenome	S2	metagenome	TRUE
RXN-12423	NIL	1 Agaroses + n WATER => n CPD-13434 + n CPD-13433	PWY-6815	S2_metagenome	S2	metagenome	TRUE
RXN-12424	NIL	1 Agaroses + n WATER => n CPD-13434 + n CPD-13436	PWY-6815	S2_metagenome	S2	metagenome	TRUE
RXN-12426	3,6-anhydro-&alpha;-L-galactosidase	1 CPD-13433 + 1 WATER => 1 CPD-13430 + 1 D-galactopyranose	PWY-6815	S2_metagenome	S2	metagenome	FALSE
RXN-12427	Unknown	1 CPD-13434 + 1 WATER => 1 CPD-13430 + 1 CPD-13432	PWY-6815	S2_metagenome	S2	metagenome	FALSE
RXN-12429	Unknown	1 CPD-13436 + 1 WATER => 1 CPD-13430 + 1 CPD-13439	PWY-6815	S2_metagenome	S2	metagenome	FALSE
RXN-12431	NIL	1 L-ORNITHINE + 1 OH-ACYL-ACP <=> 1 ACP + 1 LYSO-ORNITHINE-LIPIDS + 1 PROTON	-	S2_metagenome	S2	metagenome	TRUE
RXN-12435	Unknown	1 CPD-13457 + 1 WATER => 1 CPD-13445 + 1 CPD-13458	PWY-6821	S2_metagenome	S2	metagenome	FALSE
RXN-12436	glycosulfatase	1 CPD-13446 + 1 WATER => 1 CPD-13457 + 1 SULFATE + 1 PROTON	PWY-6821	S2_metagenome	S2	metagenome	FALSE
RXN-12439	Unknown	1 CPD-13445 + 1 WATER => 1 CPD-13458 + 1 SULFATE + 1 PROTON	PWY-6821	S2_metagenome	S2	metagenome	FALSE
RXN-12440	Unknown	2 ASCORBATE + 1 HYDROGEN-PEROXIDE => 1 L-DEHYDRO-ASCORBATE + 1 ASCORBATE + 2 WATER	PWY-6961	S2_metagenome	S2	metagenome	TRUE
RXN-12444	NIL	1 NADPH + 1 FMN + 2 PROTON <=> 1 FMNH2 + 1 NADP	ALKANEMONOX-PWY	S2_metagenome	S2	metagenome	TRUE
RXN-12445	riboflavin reductase (NADPH)	1 RIBOFLAVIN + 1 NADH-P-OR-NOP + 2 PROTON => 1 CPD-316 + 1 NAD-P-OR-NOP	-	S2_metagenome	S2	metagenome	TRUE
RXN-12446	NIL	1 NADH + 1 Oxidized-Flavins + 1 PROTON => 1 Reduced-Flavins + 1 NAD	-	S2_metagenome	S2	metagenome	TRUE
RXN-12450	NIL	1 Reduced-Factor-F420 + 1 NADP <=> 1 Oxidized-Factor-F420 + 1 PROTON + 1 NADPH	-	S2_metagenome	S2	metagenome	TRUE
RXN-12458	NIL	1 S-ADENOSYLMETHIONINE + 1 Guanine37-in-tRNA => 1 ADENOSYL-HOMO-CYS + 1 tRNA-Containing-N1-Methylguanine-37 + 1 PROTON	-	S2_metagenome	S2	metagenome	TRUE
RXN-12460	L-asparaginyl-tRNAasn hydrolase	1 Charged-ASN-tRNAs + 1 WATER => 1 ASN-tRNAs + 1 ASN + 1 PROTON	-	S2_metagenome	S2	metagenome	TRUE
RXN-12461	NIL	1 S-ADENOSYLMETHIONINE + 1 carbo-me-ur-34-tRNA => 1 5-2-me-oxy-2-oxo-et-ur-34-tRNA + 1 ADENOSYL-HOMO-CYS	-	S2_metagenome	S2	metagenome	TRUE
RXN-12462	NIL	1 S-ADENOSYLMETHIONINE + 1 16S-rRNA-cytidine1409 => 1 16S-rRNA-2-O-methylcytidine1409 + 1 PROTON + 1 ADENOSYL-HOMO-CYS	-	S2_metagenome	S2	metagenome	TRUE
RXN-12463	NIL	1 S-ADENOSYLMETHIONINE + 1 23S-rRNA-cytidine-1920 => 1 23S-rRNA-2-O-methylcytidine1920 + 1 ADENOSYL-HOMO-CYS + 1 PROTON	-	S2_metagenome	S2	metagenome	TRUE
RXN-12464	NIL	1 S-ADENOSYLMETHIONINE + 1 23S-rRNA-adenosine-1067 => 1 23S-rRNA-2-O-methyladenosine1067 + 1 ADENOSYL-HOMO-CYS + 1 PROTON	-	S2_metagenome	S2	metagenome	TRUE
RXN-12466	NIL	1 S-ADENOSYLMETHIONINE + 1 tRNA-Adenine-58 => 1 ADENOSYL-HOMO-CYS + 1 tRNA-Containing-N1-MethylAdenine-58 + 1 PROTON	-	S2_metagenome	S2	metagenome	TRUE
RXN-12469	NIL	2 S-ADENOSYLMETHIONINE + 1 Adenine57-Adenine58-tRNAs => 2 ADENOSYL-HOMO-CYS + 1 N1-MeAdenine57-MeAdenine58-tRNAs + 2 PROTON	-	S2_metagenome	S2	metagenome	TRUE
RXN-12472	NIL	1 S-ADENOSYLMETHIONINE + 1 tRNA-Adenine-22 => 1 ADENOSYL-HOMO-CYS + 1 tRNA-Containing-N1-MethylAdenine-22 + 1 PROTON	-	S2_metagenome	S2	metagenome	TRUE
RXN-12473	NIL	1 Carboxyadenylated-MPT-synthases + 1 L-Cysteine-Desulfurase-persulfide + 1 Donor-H2 => 1 Cysteine-Desulfurase-L-cysteine + 1 Thiocarboxylated-MPT-synthases + 1 AMP + 1 Acceptor + 1 PROTON	PWY-6823	S2_metagenome	S2	metagenome	TRUE
RXN-12480	NIL	1 S-ADENOSYLMETHIONINE + 1 Val-tRNA1-Adenine37 => 1 Val-tRNA1-N6-MeAdenine37 + 1 ADENOSYL-HOMO-CYS + 1 PROTON	-	S2_metagenome	S2	metagenome	TRUE
RXN-12481	NIL	1 ITP + 1 OXALACETIC_ACID <=> 1 CARBON-DIOXIDE + 1 PHOSPHO-ENOL-PYRUVATE + 1 IDP	-	S2_metagenome	S2	metagenome	TRUE
RXN-12487	L-amino-acid oxidase	1 TYR + 1 WATER + 1 OXYGEN-MOLECULE => 1 P-HYDROXY-PHENYLPYRUVATE + 1 AMMONIUM + 1 HYDROGEN-PEROXIDE	-	S2_metagenome	S2	metagenome	TRUE
RXN-12490	NIL	1 CPD0-2244 + 1 NAD => 1 CPD0-2123 + 1 NADH + 1 PROTON	PWY0-1337;PWY-7094	S2_metagenome	S2	metagenome	TRUE
RXN-12495	NIL	1 Carotenoid-psi-end-group => 1 Carotenoid-epsilon-end-group	-	S2_metagenome	S2	metagenome	TRUE
RXN-12496	NIL	1 Carotenoid-psi-end-group <=> 1 Carotenoid-beta-end-group	-	S2_metagenome	S2	metagenome	TRUE
RXN-12508	2-(&alpha;-hydroxyethyl)-TPP:[dihydrolipoyllysine-residue acetyltransferase]-lipoyllysine acetyltransferase	1 2-ALPHA-HYDROXYETHYL-THPP + 1 Pyruvate-dehydrogenase-lipoate => 1 Pyruvate-dehydrogenase-acetylDHlipoyl + 1 THIAMINE-PYROPHOSPHATE	-	S2_metagenome	S2	metagenome	FALSE
RXN-12514	cadaverine aminopropyltransferase	1 AGMATHINE + 1 S-ADENOSYLMETHIONINAMINE => 1 5-METHYLTHIOADENOSINE + 1 CPD-13489 + 1 PROTON	PWY-6834	S2_metagenome	S2	metagenome	TRUE
RXN-12515	Unknown	1 CPD-13489 + 1 WATER => 1 SPERMIDINE + 1 UREA	PWY-6834	S2_metagenome	S2	metagenome	FALSE
RXN-12535	ethylene forming enzyme	3 PROTON + 3 2-KETOGLUTARATE + 3 OXYGEN-MOLECULE + 1 ARG => 2 ETHYLENE-CMPD + 7 CARBON-DIOXIDE + 1 SUC + 1 CPD0-1470 + 1 L-DELTA1-PYRROLINE_5-CARBOXYLATE + 3 WATER	-	S2_metagenome	S2	metagenome	TRUE
RXN-12536	Unknown	1 CPD-15413 => 1 PROTON + 1 CPD0-1470 + 1 L-DELTA1-PYRROLINE_5-CARBOXYLATE + 1 WATER	PWY-6853	S2_metagenome	S2	metagenome	FALSE
RXN-12538	NIL	1 2-KETOGLUTARATE + 1 OXYGEN-MOLECULE + 2 PROTON => 1 ETHYLENE-CMPD + 3 CARBON-DIOXIDE + 1 WATER	PWY-6853	S2_metagenome	S2	metagenome	TRUE
RXN-12539	Unknown	1 CPD-479 + 1 CPD-12377 => 1 CPD-7671 + 1 ETHYLENE-CMPD + 2 CARBON-DIOXIDE	PWY-6854	S2_metagenome	S2	metagenome	TRUE
RXN-12540	Fenton reaction	1 FE+2 + 1 HYDROGEN-PEROXIDE => 1 OH + 1 FE+3 + 1 CPD-12377	DETOX1-PWY-1;PWY-6854	S2_metagenome	S2	metagenome	TRUE
RXN-12541	Unknown	2 OXYGEN-MOLECULE + 2 FE+2 => 2 FE+3 + 2 SUPER-OXIDE	PWY-6854	S2_metagenome	S2	metagenome	TRUE
RXN-12560	NIL	1 CPD-13533 + 1 NADP => 1 NADPH + 1 CPD-13534 + 1 PROTON	-	S2_metagenome	S2	metagenome	TRUE
RXN-12561	NIL	1 PROPIONYL-COA + 1 ACETYL-COA <=> 1 CPD-13534 + 1 CO-A	-	S2_metagenome	S2	metagenome	TRUE
RXN-12565	NIL	1 BUTYRYL-COA + 1 ACETYL-COA <=> 1 K-HEXANOYL-COA + 1 CO-A	PWY0-1337	S2_metagenome	S2	metagenome	TRUE
RXN-12567	NIL	1 CPD0-2121 + 1 WATER => 1 OH-HEXANOYL-COA	PWY0-1337	S2_metagenome	S2	metagenome	TRUE
RXN-12570	NIL	1 OH-HEXANOYL-COA + 1 NAD => 1 K-HEXANOYL-COA + 1 NADH + 1 PROTON	PWY0-1337	S2_metagenome	S2	metagenome	TRUE
RXN-12571	NIL	1 ATP + 1 CPD-7672 + 1 CO-A => 1 CPD-13546 + 1 AMP + 1 PPI	PWY-6048	S2_metagenome	S2	metagenome	TRUE
RXN-12572	Unknown	1 PROTON + 1 CPD-13546 + 1 ETF-Oxidized => 1 CPD-13547 + 1 ETF-Reduced	PWY-6048	S2_metagenome	S2	metagenome	FALSE
RXN-12573	NIL	1 CPD-13547 + 2 WATER => 1 CPD-7671 + 1 ACETALD + 1 CARBON-DIOXIDE + 1 CO-A	-	S2_metagenome	S2	metagenome	TRUE
RXN-12579	NIL	1 Dietary-retinyl-esters + 1 WATER => 1 CPD-13524 + 1 Fatty-Acids + 1 PROTON	-	S2_metagenome	S2	metagenome	TRUE
RXN-12581	NIL	1 CRPB-all-trans-Retinol + 1 NAD <=> 1 NADH + 1 CRPB-all-trans-Retinal + 1 PROTON	-	S2_metagenome	S2	metagenome	TRUE
RXN-12583	pyruvate:thiamin diphosphate acetaldehydetransferase (decarboxylating)	1 PROTON + 1 PYRUVATE + 1 THIAMINE-PYROPHOSPHATE => 1 2-ALPHA-HYDROXYETHYL-THPP + 1 CARBON-DIOXIDE	-	S2_metagenome	S2	metagenome	FALSE
RXN-12585	retinal dehydrogenase	1 CRPB-all-trans-Retinal + 1 NAD + 1 WATER <=> 1 RETINOATE + 1 NADH + 2 PROTON + 1 Cellular-Retinol-Binding-Proteins	-	S2_metagenome	S2	metagenome	TRUE
RXN-12586	NIL	2 Cytochromes-C-Oxidized + 1 CPD0-2040 + 1 WATER => 1 ARSENATE + 4 PROTON + 2 Cytochromes-C-Reduced	PWY-4521	S2_metagenome	S2	metagenome	TRUE
RXN-12587	Unknown	1 L-Cysteine-Desulfurase-persulfide + 1 Unsulfurated-Sulfur-Acceptors <=> 1 Cysteine-Desulfurase-L-cysteine + 1 Sulfurated-Sulfur-Acceptors	-	S2_metagenome	S2	metagenome	FALSE
RXN-12588	NIL	1 CYS + 1 Unsulfurated-Sulfur-Acceptors => 1 L-ALPHA-ALANINE + 1 Sulfurated-Sulfur-Acceptors	-	S2_metagenome	S2	metagenome	TRUE
RXN-12590	pyridoxal 5&prime;-phosphate synthase (glutamine hydrolyzing)	1 AMMONIUM + 1 RIBOSE-5P + 1 GAP <=> 1 PROTON + 1 PYRIDOXAL_PHOSPHATE + 4 WATER + 1 Pi	-	S2_metagenome	S2	metagenome	FALSE
RXN-12609	Unknown	1 CPD-13575 => 1 CPD-13576	PWY-6891	S2_metagenome	S2	metagenome	TRUE
RXN-12610	NIL	1 CPD-13576 + 1 AMINO-HYDROXYMETHYL-METHYLPYRIMIDINE-PP + 2 PROTON => 1 THIAMINE-P + 1 CARBON-DIOXIDE + 1 PPI	PWY-6893;PWY-6907	S2_metagenome	S2	metagenome	TRUE
RXN-12611	thiamin phosphate synthase	1 CPD-13575 + 1 AMINO-HYDROXYMETHYL-METHYLPYRIMIDINE-PP + 2 PROTON => 1 THIAMINE-P + 1 CARBON-DIOXIDE + 1 PPI	PWY-6894	S2_metagenome	S2	metagenome	TRUE
RXN-12612	Unknown	1 CPD-13577 + 1 WATER => 1 FORMATE + 1 CPD-13578	PWY-6899	S2_metagenome	S2	metagenome	FALSE
RXN-12613	NIL	1 CPD-13578 + 1 WATER => 1 HMP + 1 AMMONIUM	PWY-6899	S2_metagenome	S2	metagenome	TRUE
RXN-12614	Unknown	1 GLY + 1 OXYGEN-MOLECULE => 1 HYDROGEN-PEROXIDE + 1 CPD-12279 + 1 PROTON	PWY-6891	S2_metagenome	S2	metagenome	FALSE
RXN-12615	NIL	1 RH-Group + 1 WATER + 2 OXYGEN-MOLECULE => 1 Alcohols + 2 SUPER-OXIDE + 2 PROTON	-	S2_metagenome	S2	metagenome	TRUE
RXN-12619	NIL	1 Archaeal-Preflagellins + 1 WATER => 1 Archaeal-Flagellins + 1 Leader-Sequences	-	S2_metagenome	S2	metagenome	TRUE
RXN-12621	Unknown	1 L-Cysteine-Desulfurase-persulfide + 1 Adenylated-ThiS-Proteins + 1 Donor-H2 <=> 1 ThiS-CoASH-proteins + 1 Cysteine-Desulfurase-L-cysteine + 1 AMP + 1 Acceptor + 2 PROTON	PWY-6891	S2_metagenome	S2	metagenome	FALSE
RXN-12623	N,N'-diacetylchitobiose synthase	1 Chitodextrins + n WATER => n CHITOBIOSE + 1 CPD-13227	-	S2_metagenome	S2	metagenome	TRUE
RXN-12625	N,N'-diacetylchitobiose &beta;-N-acetylglucosaminidase	1 CHITOBIOSE + 1 WATER => 2 N-acetyl-D-glucosamine	PWY-7822	S2_metagenome	S2	metagenome	TRUE
RXN-12626	chitotriose &beta;-N-acetylglucosaminidase	1 CPD-13227 + 1 WATER => 1 CHITOBIOSE + 1 N-acetyl-D-glucosamine	-	S2_metagenome	S2	metagenome	TRUE
RXN-12627	NIL	1 CHITOBIOSE + 1 Pi <=> 1 N-ACETYL-D-GLUCOSAMINE-1-P + 1 N-acetyl-D-glucosamine	-	S2_metagenome	S2	metagenome	TRUE
RXN-12639	ethanol&mdash;long-chain acyl CoA acyltransferase	1 Long-Chain-Acyl-CoAs + 1 ETOH => 1 CO-A + 1 Long-Chain-Acyl-Ethyl-Esters	-	S2_metagenome	S2	metagenome	TRUE
RXN-12642	NIL	1 NADPH + 1 CPD-13610 + 1 PROTON => 1 CPD-13611 + 1 NADP	-	S2_metagenome	S2	metagenome	TRUE
RXN-12645	NIL	1 DEHYDROSPHINGANINE + 1 NADPH + 1 PROTON => 1 CPD-13613 + 1 NADP	-	S2_metagenome	S2	metagenome	TRUE
RXN-12647	Unknown	1 Oxidized-Plastocyanins + 1 E- => 1 Plastocyanin-Reduced	-	S2_metagenome	S2	metagenome	FALSE
RXN-12651	NIL	1 CPD-13618 + 1 2-KETOGLUTARATE + 1 OXYGEN-MOLECULE => 1 CPD-13620 + 1 SUC + 1 CARBON-DIOXIDE	-	S2_metagenome	S2	metagenome	TRUE
RXN-12653	NIL	2 Reduced-ferredoxins + 1 CPD-13622 + 1 OXYGEN-MOLECULE + 2 PROTON => 1 CPD-13619 + 2 WATER + 2 Oxidized-ferredoxins	-	S2_metagenome	S2	metagenome	TRUE
RXN-12690	NIL	1 CPD-323 + 1 Acceptor => 1 Donor-H2 + 1 CPD-13679	-	S2_metagenome	S2	metagenome	TRUE
RXN-12691	Unknown	2 Reduced-ferredoxins + 1 CPD-13704 + 1 OXYGEN-MOLECULE + 2 PROTON => 1 CPD-13680 + 2 Oxidized-ferredoxins + 1 WATER	PWY-6944	S2_metagenome	S2	metagenome	TRUE
RXN-12693	NIL	1 CHOLESTEROL + 1 NAD <=> 1 CPD-13684 + 1 NADH + 1 PROTON	PWY-6946	S2_metagenome	S2	metagenome	TRUE
RXN-12694	NIL	1 CPD-13684 <=> 1 CPD-323	PWY-6945;PWY-6946	S2_metagenome	S2	metagenome	TRUE
RXN-12701	NIL	3 OXYGEN-MOLECULE + 1 CHOLESTEROL + 6 Reduced-ferredoxins + 5 PROTON => 4 WATER + 6 Oxidized-ferredoxins + 1 CPD-19072	-	S2_metagenome	S2	metagenome	TRUE
RXN-12702	NIL	1 CO-A + 1 CPD-13689 + 1 ATP => 1 PPI + 1 AMP + 1 CPD-13691	PWY-6945;PWY-6946	S2_metagenome	S2	metagenome	TRUE
RXN-12703	cholest-4-en-3,27-dione-26-CoA dehydrogenase	1 CPD-13691 + 1 Acceptor => 1 Donor-H2 + 1 CPD-13692	PWY-6945;PWY-6946	S2_metagenome	S2	metagenome	FALSE
RXN-12704	cholest-4,24-dien-3,27-dione-26-CoA hydratase	1 CPD-13692 + 1 WATER => 1 CPD-13694	PWY-6945;PWY-6946	S2_metagenome	S2	metagenome	FALSE
RXN-12705	NIL	1 CPD-13694 + 1 NAD => 1 CPD-13695 + 1 NADH + 1 PROTON	PWY-6945;PWY-6946	S2_metagenome	S2	metagenome	TRUE
RXN-12706	Unknown	1 CPD-13695 + 1 CO-A => 1 CPD-13696 + 1 PROPIONYL-COA	PWY-6945;PWY-6946	S2_metagenome	S2	metagenome	FALSE
RXN-12707	Unknown	1 CPD-13696 + 1 Acceptor => 1 Donor-H2 + 1 CPD-13697	PWY-6945;PWY-6946	S2_metagenome	S2	metagenome	FALSE
RXN-12708	Unknown	1 CPD-13697 + 1 WATER => 1 CPD-13698	PWY-6945;PWY-6946	S2_metagenome	S2	metagenome	FALSE
RXN-12709	Unknown	1 CPD-13698 + 1 NAD => 1 NADH + 1 CPD-13699 + 1 PROTON	PWY-6945;PWY-6946	S2_metagenome	S2	metagenome	FALSE
RXN-12710	NIL	1 CPD-13699 + 1 CO-A => 1 CPD-13700 + 1 ACETYL-COA	PWY-6945;PWY-6946	S2_metagenome	S2	metagenome	TRUE
RXN-12713	ketosteroid monooxygenase	1 OXYGEN-MOLECULE + 1 ANDROST4ENE + 1 NADPH + 1 PROTON => 1 TESTOLOLACTONE + 1 NADP + 1 WATER	-	S2_metagenome	S2	metagenome	TRUE
RXN-12714	NIL	1 Acceptor + 1 ANDROST4ENE => 1 Donor-H2 + 1 CPD-13704	PWY-6944	S2_metagenome	S2	metagenome	TRUE
RXN-12715	Unknown	1 CPD-13680 => 1 CPD-13708	PWY-6944	S2_metagenome	S2	metagenome	TRUE
RXN-12717	NIL	1 OXYGEN-MOLECULE + 1 FMNH2 + 1 CPD-13708 => 1 PROTON + 1 CPD-13709 + 1 WATER + 1 FMN	PWY-6944	S2_metagenome	S2	metagenome	TRUE
RXN-12718	Unknown	1 3-HYDROXY-5917-TRIOXO-45910-DISECOA + 1 WATER <=> 1 CPD-13711 + 1 CPD-13712 + 1 PROTON	PWY-6944	S2_metagenome	S2	metagenome	TRUE
RXN-12720	NIL	1 ATP + 1 SELENATE + 1 PROTON => 1 CPD-13713 + 1 PPI	PWY-6932	S2_metagenome	S2	metagenome	TRUE
RXN-12721	Unknown	1 CPD-13713 + 2 GLUTATHIONE => 2 PROTON + 1 SELENITE + 1 AMP + 1 OXIDIZED-GLUTATHIONE	PWY-6932	S2_metagenome	S2	metagenome	FALSE
RXN-12722	NIL	1 CPD-11447 + 1 WATER => 1 CPD-13714	-	S2_metagenome	S2	metagenome	TRUE
RXN-12723	NIL	1 CPD-11463 + 1 WATER => 1 CPD-12626	-	S2_metagenome	S2	metagenome	TRUE
RXN-12726	NIL	1 ACETYLSERINE + 1 CPD-678 => 1 L-SELENOCYSTEINE + 1 ACET + 1 PROTON	-	S2_metagenome	S2	metagenome	TRUE
RXN-12729	NIL	1 WATER + 1 CPD-13717 => 1 SELENOHOMOCYSTEINE + 1 PYRUVATE + 1 AMMONIUM	-	S2_metagenome	S2	metagenome	TRUE
RXN-12730	NIL	1 SELENOHOMOCYSTEINE + 1 CPD-1302 => 1 CPD-1301 + 1 SELENOMETHIONINE	-	S2_metagenome	S2	metagenome	TRUE
RXN-12734	Unknown	1 CPD-13712 + 1 WATER => 1 CPD-13722	PWY-6944	S2_metagenome	S2	metagenome	TRUE
RXN-12735	Unknown	1 CPD-13722 <=> 1 PYRUVATE + 1 CPD-665	PWY-6944;PWY-5644	S2_metagenome	S2	metagenome	TRUE
RXN-12736	propanal dehydrogenase (acetylating)	1 NAD + 1 CPD-665 + 1 CO-A <=> 1 PROPIONYL-COA + 1 NADH + 1 PROTON	PWY-7013;PWY-6944	S2_metagenome	S2	metagenome	TRUE
RXN-12738	NIL	2 PROTON + 1 CPD-13700 + 1 OXYGEN-MOLECULE + 2 Reduced-ferredoxins => 1 CPD-13742 + 2 Oxidized-ferredoxins + 1 WATER	-	S2_metagenome	S2	metagenome	TRUE
RXN-12739	NIL	2 PROTON + 1 CPD-13739 + 1 OXYGEN-MOLECULE + 2 Reduced-ferredoxins => 1 CPD-13743 + 2 Oxidized-ferredoxins + 1 WATER	-	S2_metagenome	S2	metagenome	TRUE
RXN-12740	NIL	2 PROTON + 1 CPD-13737 + 1 OXYGEN-MOLECULE + 2 Reduced-ferredoxins => 1 CPD-13744 + 2 Oxidized-ferredoxins + 1 WATER	-	S2_metagenome	S2	metagenome	TRUE
RXN-12741	NIL	1 CPD-13700 + 1 Acceptor => 1 Donor-H2 + 1 CPD-13739	-	S2_metagenome	S2	metagenome	TRUE
RXN-12743	3-oxo-23,24-bisnorchol-4-en-22-oyl-CoA 17(20)-dehydrogenase	1 CPD-13700 + 1 Acceptor => 1 Donor-H2 + 1 CPD-13751	PWY-6945;PWY-6946	S2_metagenome	S2	metagenome	FALSE
RXN-12744	Unknown	1 CPD-13751 + 1 WATER => 1 CPD-13752	PWY-6945;PWY-6946	S2_metagenome	S2	metagenome	FALSE
RXN-12745	Unknown	1 CPD-13752 => 1 ANDROST4ENE + 1 PROPIONYL-COA	PWY-6945;PWY-6946	S2_metagenome	S2	metagenome	FALSE
RXN-12746	Unknown	1 CO-A + 1 CPD-13711 + 1 ATP => 1 CPD-13754 + 1 AMP + 1 PPI	PWY-6944	S2_metagenome	S2	metagenome	TRUE
RXN-12747	5-hydroxy-3-[(3aS,4S,5R,7aS)-7a-methyl-1,5-dioxo-octahydro-1H-inden-4-yl]propanoyl-CoA 5-dehydrogenase	1 CPD-13755 + 1 NADP <=> 1 CPD-13754 + 1 NADPH + 1 PROTON	PWY-6944	S2_metagenome	S2	metagenome	TRUE
RXN-12748	Unknown	1 CPD-13755 + 1 Acceptor => 1 CPD-13756 + 1 Donor-H2	PWY-6944	S2_metagenome	S2	metagenome	FALSE
RXN-12749	(2E)-3-[(3aS,4S,5R,7aS)-5-hydroxy-7a-methyl-1-oxo-octahydro-1H-inden-4-yl]prop-2-enoate hydratase	1 CPD-13756 + 1 WATER => 1 CPD-13757	PWY-6944	S2_metagenome	S2	metagenome	FALSE
RXN-12750	3-[(3aS,4S,5R,7aS)-5-hydroxy-7a-methyl-1-oxo-octahydro-1H-inden-4-yl]-3-hydroxypropanoate dehydrogenase	1 CPD-13757 + 1 NAD => 1 CPD-13758 + 1 NADH + 1 PROTON	PWY-6944	S2_metagenome	S2	metagenome	TRUE
RXN-12751	NIL	1 CPD-13758 + 1 CO-A => 1 CPD-21411 + 1 ACETYL-COA	PWY-6944	S2_metagenome	S2	metagenome	TRUE
RXN-12752	NIL	1 CPD0-2472 => 1 CPD-653	PWY-6938-1	S2_metagenome	S2	metagenome	TRUE
RXN-12753	Unknown	1 NADH + 1 WATER => 1 CPD-653	PWY-6938-1	S2_metagenome	S2	metagenome	TRUE
RXN-12754	Unknown	1 NADH + 1 WATER => 1 CPD0-2472	PWY-6938-1	S2_metagenome	S2	metagenome	TRUE
RXN-12767	NIL	2 S-ADENOSYLMETHIONINE + 1 CPD-13775 => 2 ADENOSYL-HOMO-CYS + 1 CPD-13776 + 2 PROTON	PWY-6942	S2_metagenome	S2	metagenome	TRUE
RXN-12768	NIL	1 CPD-13775 + 1 2-KETOGLUTARATE <=> 1 GLT + 1 CPD-13777	PWY-6942	S2_metagenome	S2	metagenome	TRUE
RXN-12769	NIL	1 S-ADENOSYLMETHIONINE + 1 CPD-472 + 1 Donor-H2 <=> 1 CPD-13777 + 1 AMMONIUM + 1 MET + 1 CH33ADO + 1 PROTON + 1 Acceptor	PWY-6942	S2_metagenome	S2	metagenome	TRUE
RXN-12772	NIL	2 S-ADENOSYLMETHIONINE + 1 CPD-13781 => 1 CPD-13782 + 2 ADENOSYL-HOMO-CYS + 2 PROTON	-	S2_metagenome	S2	metagenome	TRUE
RXN-12778	NIL	1 OXYGEN-MOLECULE + 1 CHOLESTEROL => 1 CPD-13684 + 1 HYDROGEN-PEROXIDE	PWY-6945	S2_metagenome	S2	metagenome	TRUE
RXN-12790	3-oxo-24-ethyl-cholest-5-ene isomerase	1 CPD-13793 <=> 1 CPD-13794	-	S2_metagenome	S2	metagenome	TRUE
RXN-12808	NIL	1 CPD-13837 + 1 CPD-13776 => 1 CPD-13806 + 1 TDP + 1 PROTON	PWY-7106	S2_metagenome	S2	metagenome	TRUE
RXN-12816	8-oxo-dGDP phosphatase	1 CPD-13853 + 1 WATER => 1 CPD-12365 + 1 Pi + 1 PROTON	PWY-8061	S2_metagenome	S2	metagenome	TRUE
RXN-12819	NIL	1 CPD-11932 + 1 WATER => 2 ATP + 2 PROTON	-	S2_metagenome	S2	metagenome	TRUE
RXN-12820	NIL	1 ADENOSYL-P4 + 1 WATER => 1 ATP + 1 AMP + 2 PROTON	-	S2_metagenome	S2	metagenome	TRUE
RXN-12824	NIL	1 FARNESYL-PP => 1 CPD-13858 + 1 PPI	-	S2_metagenome	S2	metagenome	TRUE
RXN-12826	NIL	1 m7G5-pppR-mRNAs + 1 WATER => 1 5-pp-Ribonuc-mRNA + 1 7-METHYLGUANOSINE-5-PHOSPHATE + 2 PROTON	-	S2_metagenome	S2	metagenome	TRUE
RXN-12831	NIL	1 FARNESYL-PP + 1 WATER => 1 CPD-13863 + 1 PPI	-	S2_metagenome	S2	metagenome	TRUE
RXN-12848	Unknown	2 PROTON + 1 CPD-323 + 1 OXYGEN-MOLECULE + 2 Reduced-ferredoxins => 1 CPD-13887 + 1 WATER + 2 Oxidized-ferredoxins	PWY-6945;PWY-6946	S2_metagenome	S2	metagenome	FALSE
RXN-12849	Unknown	1 PROTON + 1 CPD-13888 + 2 Reduced-ferredoxins + 1 OXYGEN-MOLECULE => 1 CPD-13689 + 2 Oxidized-ferredoxins + 1 WATER	PWY-6945;PWY-6946	S2_metagenome	S2	metagenome	FALSE
RXN-12850	Unknown	1 OXYGEN-MOLECULE + 1 CPD-13887 + 2 Reduced-ferredoxins + 2 PROTON => 1 CPD-13888 + 2 Oxidized-ferredoxins + 2 WATER	PWY-6945;PWY-6946	S2_metagenome	S2	metagenome	FALSE
RXN-12861	dehydroascorbate hydrolase	1 CPD-13907 => 1 CPD-334 + 1 PROTON	-	S2_metagenome	S2	metagenome	TRUE
RXN-12862	Unknown	1 L-DEHYDRO-ASCORBATE + 1 WATER + 1 PROTON => 1 CPD-13907	-	S2_metagenome	S2	metagenome	TRUE
RXN-12864	Painter reaction	1 SELENITE + 4 GLUTATHIONE + 2 PROTON => 3 WATER + 1 CPD-13908 + 1 OXIDIZED-GLUTATHIONE	PWY-6932	S2_metagenome	S2	metagenome	TRUE
RXN-12865	Unknown	1 CPD-13908 + 1 NADPH + 1 PROTON => 1 CPD-13909 + 1 GLUTATHIONE + 1 NADP	PWY-6932	S2_metagenome	S2	metagenome	FALSE
RXN-12867	Unknown	1 CPD-13909 + 1 NADPH + 1 PROTON => 1 CPD-678 + 1 GLUTATHIONE + 1 NADP	PWY-6932	S2_metagenome	S2	metagenome	FALSE
RXN-12869	Unknown	2 L-DEHYDRO-ASCORBATE + 1 OXYGEN-MOLECULE => 2 CPD-13914	-	S2_metagenome	S2	metagenome	TRUE
RXN-12872	Unknown	1 CPD-13914 => 1 CPD-13910	-	S2_metagenome	S2	metagenome	TRUE
RXN-12876	Unknown	1 ASCORBATE + 2 Cytochromes-C-Oxidized => 2 PROTON + 1 L-DEHYDRO-ASCORBATE + 2 Cytochromes-C-Reduced	-	S2_metagenome	S2	metagenome	TRUE
RXN-12877	Unknown	1 CPD-17705 <=> 1 4S5S-45-DIHYDROXY-26-DIOXOHEXANOATE	PWY-6986	S2_metagenome	S2	metagenome	TRUE
RXN-12878	Unknown	1 GLT + 2 Oxidized-ferredoxins + 1 WATER => 1 2-KETOGLUTARATE + 1 AMMONIUM + 2 Reduced-ferredoxins + 2 PROTON	-	S2_metagenome	S2	metagenome	FALSE
RXN-12886	NIL	1 NADH + 1 THYMINE + 1 OXYGEN-MOLECULE + 1 FMNH2 => 1 CPD-22331 + 1 WATER + 1 FMN + 1 NAD + 1 PROTON	-	S2_metagenome	S2	metagenome	TRUE
RXN-12887	NIL	1 CPD-8917 + 2 Cytochromes-C-Oxidized + 1 WATER => 2 Cytochromes-C-Reduced + 1 CPD-13928 + 2 PROTON	-	S2_metagenome	S2	metagenome	TRUE
RXN-12889	protein N-terminal methyltransferase	1 S-ADENOSYLMETHIONINE + 1 N-terminal-XPK => 1 N-methyl-terminal-XPK + 1 ADENOSYL-HOMO-CYS + 1 PROTON	-	S2_metagenome	S2	metagenome	FALSE
RXN-12890	protein N-terminal methyltransferase	1 S-ADENOSYLMETHIONINE + 1 N-methyl-terminal-XPK => 1 NN-dimethyl-terminal-XPK + 1 ADENOSYL-HOMO-CYS + 1 PROTON	-	S2_metagenome	S2	metagenome	FALSE
RXN-12893	NIL	3 PROTON + 1 CPD-69 + 1 HCO3 => 1 AMMONIUM + 2 CARBON-DIOXIDE	-	S2_metagenome	S2	metagenome	TRUE
RXN-12894	NIL	1 PROTON + 1 CPD0-2331 + 1 WATER => 1 CPD0-2339 + 1 CARBON-DIOXIDE + 1 AMMONIUM	-	S2_metagenome	S2	metagenome	TRUE
RXN-12895	NIL	1 PROTON + 1 CPD-22331 + 1 WATER => 1 CPD-22332 + 1 CARBON-DIOXIDE + 1 AMMONIUM	-	S2_metagenome	S2	metagenome	TRUE
RXN-12896	Unknown	1 CPD-22331 + 1 WATER => 1 CPD-22332 + 1 CARBAMATE + 1 PROTON	-	S2_metagenome	S2	metagenome	FALSE
RXN-12898	NIL	1 CPD-13932 + 1 NADP <=> 1 NADPH + 1 CPD-13931 + 1 PROTON	-	S2_metagenome	S2	metagenome	TRUE
RXN-12900	NIL	1 TRIMETHYLAMINE + 1 OXYGEN-MOLECULE + 1 NADPH => 1 TRIMETHYLAMINE-N-O + 1 WATER + 1 NADP	PWY-6968	S2_metagenome	S2	metagenome	TRUE
RXN-12901	NIL	1 DIMETHYLAMINE + 1 OXYGEN-MOLECULE + 1 NADPH + 1 PROTON => 1 METHYLAMINE + 1 FORMALDEHYDE + 1 WATER + 1 NADP	PWY-6968	S2_metagenome	S2	metagenome	TRUE
RXN-12902	NIL	1 N5-METHYLGLUTAMINE + 1 GLT + 1 WATER => 1 GLT + 1 CPD-404 + 1 AMMONIUM	PWY-6965	S2_metagenome	S2	metagenome	TRUE
RXN-12908	NIL	1 Methylated-corrinoid-Fe-S-Proteins + 1 CPD-8 <=> 1 PROTON + 1 CoI-Corrinoid-Fe-S-proteins + 1 CPD-9	-	S2_metagenome	S2	metagenome	TRUE
RXN-12910	Unknown	1 PROTON + 1 CPD-621 => 1 CPD-13943 + 1 CARBON-DIOXIDE	-	S2_metagenome	S2	metagenome	TRUE
RXN-12918	Unknown	2 Reduced-ferredoxins + 1 CPD-428 + 1 OXYGEN-MOLECULE + 2 PROTON => 1 CPD-13947 + 1 WATER + 2 Oxidized-ferredoxins	PWY-7106	S2_metagenome	S2	metagenome	FALSE
RXN-12919	oleandomycin glucosyltranferase	1 CPD-12575 + 1 OLEANDOMYCIN => 1 UDP + 1 CPD-13949 + 1 PROTON	PWY-6972	S2_metagenome	S2	metagenome	FALSE
RXN-12920	Unknown	1 CPD-13949 + 1 WATER => 1 OLEANDOMYCIN + 1 Glucopyranose	PWY-6972	S2_metagenome	S2	metagenome	FALSE
RXN-12923	NIL	1 S-ADENOSYLMETHIONINE + 1 CPD-13951 => 1 ADENOSYL-HOMO-CYS + 1 CPD-13804 + 1 PROTON	PWY-7108	S2_metagenome	S2	metagenome	TRUE
RXN-12924	NIL	1 S-ADENOSYLMETHIONINE + 1 CPD-13806 => 1 ADENOSYL-HOMO-CYS + 1 CPD-13805 + 1 PROTON	PWY-7108	S2_metagenome	S2	metagenome	TRUE
RXN-12925	Unknown	1 NADPH + 1 CPD-13806 + 1 OXYGEN-MOLECULE + 1 PROTON => 1 WATER + 1 NADP + 1 CPD-13951	PWY-7108;PWY-7109	S2_metagenome	S2	metagenome	TRUE
RXN-12926	Unknown	1 NADPH + 1 CPD-13805 + 1 OXYGEN-MOLECULE + 1 PROTON => 1 CPD-13804 + 1 WATER + 1 NADP	PWY-7108	S2_metagenome	S2	metagenome	TRUE
RXN-12933	Unknown	1 CPD-13967 + 1 CPD-13947 => 1 CPD-13837 + 1 TDP + 1 PROTON	PWY-7106	S2_metagenome	S2	metagenome	TRUE
RXN-12943	Unknown	1 CPD-13380 + 1 PROTON => 1 CPD-13952	-	S2_metagenome	S2	metagenome	TRUE
RXN-12950	Unknown	1 2-hydroxy-4-1H-quinolone <=> 1 4-hydroxy-2-1H-quinolone	-	S2_metagenome	S2	metagenome	TRUE
RXN-12957	NIL	1 Acceptor + 1 GLUTARYL-COA <=> 1 GLUTACONYL-COA + 1 Donor-H2	-	S2_metagenome	S2	metagenome	TRUE
RXN-12960	Unknown	1 ATP + 1 ALPHA-MALTOSE <=> 1 PROTON + 1 ADP + 1 CPD-13997	PWY-7900	S2_metagenome	S2	metagenome	TRUE
RXN-12966	Unknown	1 E-37-DIMETHYLOCTA-16-DIEN-38-DIOL + 1 Red-NADPH-Hemoprotein-Reductases + 1 OXYGEN-MOLECULE => 1 CPD-14000 + 1 Ox-NADPH-Hemoprotein-Reductases + 2 WATER	-	S2_metagenome	S2	metagenome	FALSE
RXN-12967	NIL	2 OXYGEN-MOLECULE + 1 Linalools + 2 Red-NADPH-Hemoprotein-Reductases => 1 CPD-14000 + 2 Ox-NADPH-Hemoprotein-Reductases + 3 WATER	-	S2_metagenome	S2	metagenome	TRUE
RXN-12975	NIL	1 S-ADENOSYLMETHIONINE + 1 GERANYL-PP => 1 CPD-14015 + 1 ADENOSYL-HOMO-CYS + 1 PROTON	-	S2_metagenome	S2	metagenome	TRUE
RXN-12976	NIL	1 CPD-14015 + 1 WATER => 1 CPD-14016 + 1 PPI	-	S2_metagenome	S2	metagenome	TRUE
RXN-12977	NIL	1 CPD-14017 + 1 Pi <=> 1 Glucopyranose + 1 MANNOSE-1P	-	S2_metagenome	S2	metagenome	TRUE
RXN-12979	NIL	1 ATP + 1 UDP-N-ACETYL-D-GLUCOSAMINE => 1 ADP + 1 CPD-14021 + 1 PROTON	-	S2_metagenome	S2	metagenome	TRUE
RXN-1301	NIL	1 ETHYLBENZENE + 1 WATER + 1 Acceptor <=> 1 S-1-PHENYLETHANOL + 1 Donor-H2	-	S2_metagenome	S2	metagenome	TRUE
RXN-13028	NIL	1 CPD-13997 + 1 1-4-alpha-D-Glucan => 1 Pi + 1 1-4-alpha-D-Glucan	PWY-7900	S2_metagenome	S2	metagenome	TRUE
RXN-1303	NIL	1 WATER + 1 PHENYL + 1 HCO3 + 2 ATP => 2 PROTON + 1 BENZOYL-ACETATE + 2 ADP + 2 Pi	-	S2_metagenome	S2	metagenome	TRUE
RXN-13031	Unknown	1 Lipoyl-Protein-N6-lipoyllysine + 1 WATER => 1 Lipoyl-Protein-L-Lysine + 1 LIPOIC-ACID	PWY-6984	S2_metagenome	S2	metagenome	FALSE
RXN-13032	Unknown	1 PROTEIN-LIPOYLLYSINE + 1 Lipoyl-Protein-L-Lysine => 1 Lipoyl-Protein-N6-lipoyllysine + 1 Gcv-H	PWY-6984	S2_metagenome	S2	metagenome	FALSE
RXN-13034	Unknown	1 CPD-12981 => n CPD-17705	PWY-6986	S2_metagenome	S2	metagenome	TRUE
RXN-13037	octanoyl:GcvH transferase	1 Octanoyl-ACPs + 1 Gcv-H <=> 1 PROTON + 1 Octanoylated-Gcv-H + 1 ACP	-	S2_metagenome	S2	metagenome	TRUE
RXN-13039	Unknown	1 LIPOYL-AMP + 1 Gcv-H => 2 PROTON + 1 PROTEIN-LIPOYLLYSINE + 1 AMP	PWY-6984	S2_metagenome	S2	metagenome	FALSE
RXN-13040	Unknown	1 4S5S-45-DIHYDROXY-26-DIOXOHEXANOATE + 1 NADPH + 1 PROTON => 1 2-DEHYDRO-3-DEOXY-D-GLUCONATE + 1 NADP	PWY-6986	S2_metagenome	S2	metagenome	FALSE
RXN-13056	NIL	1 ATP + 1 CPD-961 + 1 CPD-14069 => 1 AEROBACTIN + 1 AMP + 1 PPI + 1 PROTON	-	S2_metagenome	S2	metagenome	TRUE
RXN-13061	Unknown	2 L-DIHYDROXY-PHENYLALANINE + 1 OXYGEN-MOLECULE => 2 WATER + 2 DOPAQUINONE	-	S2_metagenome	S2	metagenome	FALSE
RXN-13064	NIL	1 OXYGEN-MOLECULE + 1 CPD-9446 + 1 Red-NADPH-Hemoprotein-Reductases => 1 D-mannopyranose + 1 Ox-NADPH-Hemoprotein-Reductases + 1 WATER	PWY-6992	S2_metagenome	S2	metagenome	TRUE
RXN-13065	NIL	1 OXYGEN-MOLECULE + 1 CPD-124 + 1 WATER => 1 SUCC-S-ALD + 1 METHYLAMINE + 1 HYDROGEN-PEROXIDE	PWY-7978	S2_metagenome	S2	metagenome	TRUE
RXN-13067	NIL	1 CPD-124 + 1 OXYGEN-MOLECULE + 1 WATER => 1 4-AMINO-BUTYRATE + 1 FORMALDEHYDE + 1 HYDROGEN-PEROXIDE	-	S2_metagenome	S2	metagenome	TRUE
RXN-13068	Unknown	2 CPD-14083 + 2 Acceptor => 2 Donor-H2 + 1 CPD-14081	-	S2_metagenome	S2	metagenome	TRUE
RXN-13069	NIL	1 CPD-14082 + 1 NAD-P-OR-NOP <=> 1 CPD-14081 + 1 NADH-P-OR-NOP + 3 PROTON	-	S2_metagenome	S2	metagenome	TRUE
RXN-13070	Unknown	1 CPD-2301 => 1 CPD-14083 + 1 PROTON	-	S2_metagenome	S2	metagenome	TRUE
RXN-13072	NIL	1 2-KETO-GLUTARAMATE + 1 WATER => 1 AMMONIUM + 1 2-KETOGLUTARATE	PWY-4361	S2_metagenome	S2	metagenome	TRUE
RXN-13074	NIL	1 LYS <=> 1 CPD-14086	-	S2_metagenome	S2	metagenome	TRUE
RXN-13081	NIL	2 PROTON + 1 CPD-14096 + 2 NADH + 1 OXYGEN-MOLECULE => 1 2-5-DIHYDROXYPYRIDINE + 1 SUCC-S-ALD + 2 NAD + 1 WATER	-	S2_metagenome	S2	metagenome	TRUE
RXN-13090	Unknown	1 CPD-11572 + 1 OXYGEN-MOLECULE => 1 CPD-17100 + 1 HYDROGEN-PEROXIDE	PWY-6995	S2_metagenome	S2	metagenome	FALSE
RXN-13091	Unknown	1 CPD-17102 + 1 OXYGEN-MOLECULE => 1 CPD-14104 + 1 HYDROGEN-PEROXIDE + 1 PROTON	PWY-6995	S2_metagenome	S2	metagenome	FALSE
RXN-13092	Unknown	1 CPD-17103 + 1 OXYGEN-MOLECULE => 1 PROTON + 1 CPD-14105 + 1 HYDROGEN-PEROXIDE	PWY-6995	S2_metagenome	S2	metagenome	FALSE
RXN-13093	Unknown	1 PROTON + 1 CPD-14105 => 1 2-FUROATE + 1 CARBON-DIOXIDE	PWY-6995	S2_metagenome	S2	metagenome	FALSE
RXN-13095	Unknown	1 S-5-HYDROXY-2-FUROYL-COA <=> 1 CPD-14109	PWY-6997	S2_metagenome	S2	metagenome	TRUE
RXN-13096	Unknown	1 CPD-14109 + 1 WATER => 1 PROTON + 1 CPD-16851	PWY-6997	S2_metagenome	S2	metagenome	FALSE
RXN-13097	Unknown	1 CPD-16851 <=> 1 CPD-14112	PWY-6997	S2_metagenome	S2	metagenome	TRUE
RXN-13098	Unknown	1 CPD-14112 + 1 WATER => 1 2-KETOGLUTARATE + 1 PROTON + 1 CO-A	PWY-6997;PWY-6995	S2_metagenome	S2	metagenome	FALSE
RXN-13100	Unknown	1 CPD-17104 + 1 OXYGEN-MOLECULE => 1 2-FUROATE + 1 HYDROGEN-PEROXIDE + 1 PROTON	PWY-6997	S2_metagenome	S2	metagenome	FALSE
RXN-13126	Unknown	1 CPD-22670 + 1 WATER => 1 HYDROQUINONE + 1 ACET + 1 PROTON	PWY-7002	S2_metagenome	S2	metagenome	FALSE
RXN-13129	NIL	1 OXYGEN-MOLECULE + 1 CPD-10598 + 1 NADPH + 1 PROTON => 1 CPD-22670 + 1 NADP + 1 WATER	PWY-7002	S2_metagenome	S2	metagenome	TRUE
RXN-13141	NIL	1 CPD0-2474 + 1 ADP => 1 AMP + 1 NADPH + 1 Pi + 1 PROTON	PWY-8136	S2_metagenome	S2	metagenome	TRUE
RXN-13142	NIL	1 CPD-14133 => 1 CPD0-2474	PWY-8136	S2_metagenome	S2	metagenome	TRUE
RXN-13144	NIL	1 METHYL-GLYOXAL + 1 FRU1P <=> 1 CPD-10791 + 1 GLYCERALD	-	S2_metagenome	S2	metagenome	TRUE
RXN-13150	2,2'-dihydroxybiphenyl-3-monooxygenase	1 NADH + 1 CPD-14144 + 1 OXYGEN-MOLECULE + 1 PROTON => 1 CPD-927 + 1 WATER + 1 NAD	PWY-7009	S2_metagenome	S2	metagenome	FALSE
RXN-13158	NIL	1 2-D-THREO-HYDROXY-3-CARBOXY-ISOCAPROATE + 1 NAD => 1 CARBON-DIOXIDE + 1 2K-4CH3-PENTANOATE + 1 NADH	-	S2_metagenome	S2	metagenome	TRUE
RXN-13159	Unknown	4 2-AMINOPHENOL + 2 OXYGEN-MOLECULE => 4 WATER + 4 CPD-14152	-	S2_metagenome	S2	metagenome	FALSE
RXN-13160	Unknown	4 CPD-14152 + 1 OXYGEN-MOLECULE => 2 ISOPHENOXAZINE + 2 WATER	-	S2_metagenome	S2	metagenome	TRUE
RXN-13161	NIL	1 WATER + 1 CPD-11281 + 1 OXYGEN-MOLECULE => 1 GLUTATHIONE + 1 SO3 + 2 PROTON	-	S2_metagenome	S2	metagenome	TRUE
RXN-13162	NIL	1 PROTON + 2 FARNESYL-PP + 1 NADH-P-OR-NOP <=> 1 SQUALENE + 2 PPI + 1 NAD-P-OR-NOP	-	S2_metagenome	S2	metagenome	TRUE
RXN-13163	NIL	1 2-D-THREO-HYDROXY-3-CARBOXY-ISOCAPROATE <=> 1 3-CARBOXY-3-HYDROXY-ISOCAPROATE	-	S2_metagenome	S2	metagenome	TRUE
RXN-13169	trihydroybiphenyl 3'-monooxygenase	1 NADH + 1 CPD-927 + 1 OXYGEN-MOLECULE + 1 PROTON => 1 CPD-14164 + 1 NAD + 1 WATER	PWY-7009	S2_metagenome	S2	metagenome	FALSE
RXN-13170	2,2',3,3'-tetrahydroxybiphenyl dioxygenase	1 CPD-14164 + 1 OXYGEN-MOLECULE => 1 CPD-14165 + 1 PROTON	PWY-7009	S2_metagenome	S2	metagenome	FALSE
RXN-13171	NIL	1 CPD-14165 + 1 WATER => 1 CPD-14447 + 1 2-3-DIHYDROXYBENZOATE + 1 PROTON	PWY-7009	S2_metagenome	S2	metagenome	TRUE
RXN-13172	2,3-dihydroxybenzoate hydroxylase	1 NADH + 1 2-3-DIHYDROXYBENZOATE + 1 OXYGEN-MOLECULE + 2 PROTON => 1 PYROGALLOL + 1 NAD + 1 WATER + 1 CARBON-DIOXIDE	PWY-7009	S2_metagenome	S2	metagenome	FALSE
RXN-13178	NIL	1 CHOLINE + 2 OXYGEN-MOLECULE + 1 WATER => 1 BETAINE + 2 HYDROGEN-PEROXIDE + 1 PROTON	-	S2_metagenome	S2	metagenome	TRUE
RXN-13179	NIL	1 4-PHOSPHONOOXY-THREONINE + 1 NAD => 1 1-AMINO-PROPAN-2-ONE-3-PHOSPHATE + 1 CARBON-DIOXIDE + 1 NADH	PYRIDOXSYN-PWY	S2_metagenome	S2	metagenome	TRUE
RXN-13181	NIL	1 CPD-414 + 1 WATER => 1 ACET + 1 PROTON + 1 N-ACETYLNEURAMINATE	-	S2_metagenome	S2	metagenome	TRUE
RXN-13182	NIL	1 N-ACETYL-9-O-ACETYLNEURAMINATE + 1 WATER => 1 PROTON + 1 N-ACETYLNEURAMINATE + 1 ACET	-	S2_metagenome	S2	metagenome	TRUE
RXN-13183	NIL	1 CPD-330 + 4 Cytochromes-C-Oxidized => 1 L-DEHYDRO-ASCORBATE + 5 PROTON + 4 Cytochromes-C-Reduced	-	S2_metagenome	S2	metagenome	TRUE
RXN-13184	NIL	1 VAL + 1 WATER + 1 NAD <=> 1 AMMONIUM + 1 2-KETO-ISOVALERATE + 1 NADH + 1 PROTON	-	S2_metagenome	S2	metagenome	TRUE
RXN-13186	NIL	1 Histone-H3-K36m2 + 2 2-KETOGLUTARATE + 2 OXYGEN-MOLECULE => 1 Histone-H3-K36 + 2 SUC + 2 FORMALDEHYDE + 2 CARBON-DIOXIDE	-	S2_metagenome	S2	metagenome	TRUE
RXN-13195	NIL	1 S-ADENOSYLMETHIONINE + 1 Guanine6-in-tRNA => 1 tRNA-Containing-N2-Methylguanine-6 + 1 ADENOSYL-HOMO-CYS + 1 PROTON	-	S2_metagenome	S2	metagenome	TRUE
RXN-13198	NIL	1 CPD-665 + 1 NADH + 1 PROTON => 1 PROPANOL + 1 NAD	PWY-7013	S2_metagenome	S2	metagenome	TRUE
RXN-13202	carbamoyl-phosphate synthase (ammonia)	1 HCO3 + 2 ATP + 1 AMMONIUM => 2 ADP + 1 Pi + 1 CARBAMOYL-P + 2 PROTON	PWY-4984	S2_metagenome	S2	metagenome	TRUE
RXN-13224	Unknown	1 S-ADENOSYLMETHIONINE + 1 NN-dimethyl-terminal-XPK => 1 NNN-trimethyl-terminal-XPK + 1 ADENOSYL-HOMO-CYS + 1 PROTON	-	S2_metagenome	S2	metagenome	FALSE
RXN-13225	NIL	3 S-ADENOSYLMETHIONINE + 1 N-terminal-XPK => 3 ADENOSYL-HOMO-CYS + 1 NNN-trimethyl-terminal-XPK + 3 PROTON	-	S2_metagenome	S2	metagenome	TRUE
RXN-13226	NIL	2 S-ADENOSYLMETHIONINE + 1 N-terminal-PPK => 2 ADENOSYL-HOMO-CYS + 1 NN-dimethyl-terminal-PPK + 2 PROTON	-	S2_metagenome	S2	metagenome	TRUE
RXN-13227	Unknown	1 S-ADENOSYLMETHIONINE + 1 N-terminal-PPK => 1 N-methyl-terminal-PPK + 1 ADENOSYL-HOMO-CYS + 1 PROTON	-	S2_metagenome	S2	metagenome	FALSE
RXN-13228	Unknown	1 S-ADENOSYLMETHIONINE + 1 N-methyl-terminal-PPK => 1 NN-dimethyl-terminal-PPK + 1 ADENOSYL-HOMO-CYS + 1 PROTON	-	S2_metagenome	S2	metagenome	FALSE
RXN-13230	NIL	1 CPD-9408 <=> 1 CPD-14205	-	S2_metagenome	S2	metagenome	TRUE
RXN-13231	NIL	1 CPD-9414 <=> 1 ACETYL-COA + 1 PYRUVATE	-	S2_metagenome	S2	metagenome	TRUE
RXN-13248	Unknown	1 CPD-12642 + 1 PROTON => 1 CARBON-DIOXIDE + 1 Methylketones	-	S2_metagenome	S2	metagenome	TRUE
RXN-13252	NIL	1 UDP-N-ACETYL-D-GLUCOSAMINE <=> 1 CPD-13847 + 1 WATER	-	S2_metagenome	S2	metagenome	TRUE
RXN-13253	NIL	1 CPD-13846 + 1 ACETYL-COA <=> 1 CPD-14248 + 1 CO-A + 1 PROTON	-	S2_metagenome	S2	metagenome	TRUE
RXN-13262	NIL	1 PROTON + 1 Long-Chain-Aldehydes + 1 OXYGEN-MOLECULE + 2 NADPH => 1 Long-Chain-Alkanes + 1 FORMATE + 1 WATER + 2 NADP	-	S2_metagenome	S2	metagenome	TRUE
RXN-13266	NIL	1 CPD-7836 + 1 ACP + 1 ATP => 1 AMP + 1 Myristoyl-ACPs + 1 PPI	-	S2_metagenome	S2	metagenome	TRUE
RXN-13267	NIL	1 PALMITATE + 1 ACP + 1 ATP => 1 AMP + 1 Palmitoyl-ACPs + 1 PPI	-	S2_metagenome	S2	metagenome	TRUE
RXN-13268	NIL	1 STEARIC_ACID + 1 ACP + 1 ATP => 1 Stearoyl-ACPs + 1 AMP + 1 PPI	PWY-6622	S2_metagenome	S2	metagenome	TRUE
RXN-13269	NIL	1 CPD-17820 + 1 CPD-14248 <=> 1 CPD-14254 + 1 UMP	-	S2_metagenome	S2	metagenome	TRUE
RXN-13273	long-chain acyl-CoA reductase	1 Long-Chain-Acyl-CoAs + 1 NADH + 1 PROTON => 1 NAD + 1 Long-Chain-Aldehydes + 1 CO-A	PWY-5885	S2_metagenome	S2	metagenome	FALSE
RXN-13274	NIL	1 CPD-14795 + 1 CPD-14254 => 1 UDP + 1 CPD-14256 + 1 PROTON	-	S2_metagenome	S2	metagenome	TRUE
RXN-13275	NIL	1 CPD-14795 + 1 CPD-14256 => 1 UDP + 1 CPD-14257 + 1 PROTON	-	S2_metagenome	S2	metagenome	TRUE
RXN-13277	NIL	1 CPD-12575 + 1 CPD-14258 => 1 CPD-14259 + 1 UDP + 1 PROTON	-	S2_metagenome	S2	metagenome	TRUE
RXN-13279	NIL	1 D-3-HYDROXYACYL-COA + 1 NADP <=> 1 NADPH + 1 3-KETOACYL-COA + 1 PROTON	-	S2_metagenome	S2	metagenome	TRUE
RXN-13293	Unknown	1 PROTON + 1 Long-Chain-Aldehydes + 1 NADH => 1 Long-chain-alcohols + 1 NAD	PWY-5885	S2_metagenome	S2	metagenome	FALSE
RXN-13294	Unknown	1 MALONYL-COA + 1 STEAROYL-COA + 1 PROTON => 1 CPD-14271 + 1 CARBON-DIOXIDE + 1 CO-A	PWY-7036	S2_metagenome	S2	metagenome	FALSE
RXN-13295	Unknown	1 CPD-9965 + 1 MALONYL-COA + 1 PROTON => 1 CPD-10283 + 1 CARBON-DIOXIDE + 1 CO-A	PWY-7036	S2_metagenome	S2	metagenome	FALSE
RXN-13296	Unknown	1 MALONYL-COA + 1 CPD-10280 + 1 PROTON => 1 CPD-14274 + 1 CARBON-DIOXIDE + 1 CO-A	PWY-7036	S2_metagenome	S2	metagenome	FALSE
RXN-13297	Unknown	1 MALONYL-COA + 1 CPD-10279 + 1 PROTON => 1 CPD-14273 + 1 CARBON-DIOXIDE + 1 CO-A	PWY-7036	S2_metagenome	S2	metagenome	FALSE
RXN-13298	NIL	1 CPD-14271 + 1 NADPH + 1 PROTON => 1 CPD-14275 + 1 NADP	PWY-7036	S2_metagenome	S2	metagenome	TRUE
RXN-13299	NIL	1 CPD-10283 + 1 NADPH + 1 PROTON => 1 CPD-14276 + 1 NADP	PWY-7036	S2_metagenome	S2	metagenome	TRUE
RXN-13300	NIL	1 CPD-14273 + 1 NADPH + 1 PROTON => 1 CPD-14277 + 1 NADP	PWY-7036	S2_metagenome	S2	metagenome	TRUE
RXN-13301	NIL	1 CPD-14274 + 1 NADPH + 1 PROTON => 1 CPD-14278 + 1 NADP	PWY-7036	S2_metagenome	S2	metagenome	TRUE
RXN-13302	Unknown	1 CPD-14275 => 1 CPD-14280 + 1 WATER	PWY-7036	S2_metagenome	S2	metagenome	FALSE
RXN-13303	Unknown	1 CPD-14276 => 1 CPD-14281 + 1 WATER	PWY-7036	S2_metagenome	S2	metagenome	FALSE
RXN-13304	Unknown	1 CPD-14277 => 1 CPD-14282 + 1 WATER	PWY-7036	S2_metagenome	S2	metagenome	FALSE
RXN-13305	Unknown	1 CPD-14278 => 1 CPD-14283 + 1 WATER	PWY-7036	S2_metagenome	S2	metagenome	FALSE
RXN-13306	Unknown	1 CPD-14280 + 1 NADPH + 1 PROTON => 1 CPD-9965 + 1 NADP	PWY-7036	S2_metagenome	S2	metagenome	FALSE
RXN-13307	Unknown	1 CPD-14281 + 1 NADPH + 1 PROTON => 1 CPD-10279 + 1 NADP	PWY-7036	S2_metagenome	S2	metagenome	FALSE
RXN-13308	Unknown	1 CPD-14282 + 1 NADPH + 1 PROTON => 1 CPD-10280 + 1 NADP	PWY-7036	S2_metagenome	S2	metagenome	FALSE
RXN-13309	Unknown	1 CPD-14283 + 1 NADPH + 1 PROTON => 1 CPD1G-277 + 1 NADP	PWY-7036	S2_metagenome	S2	metagenome	FALSE
RXN-13313	NIL	1 CPDQT-520 + 1 WATER => 1 Pi + 1 CPD-2183	-	S2_metagenome	S2	metagenome	TRUE
RXN-13319	Unknown	1 CPD-613 => 1 CPD-14298	PWY5F9-12	S2_metagenome	S2	metagenome	TRUE
RXN-13323	NIL	2 GERANYLGERANYL-PP => 1 CPD-12321 + 2 PPI	-	S2_metagenome	S2	metagenome	TRUE
RXN-13326	NIL	1 S-ADENOSYLMETHIONINE + 1 tRNA-pseudouridine-54 => 1 ADENOSYL-HOMO-CYS + 1 tRNA-N1-methylpseudouridine-54 + 1 PROTON	-	S2_metagenome	S2	metagenome	TRUE
RXN-13327	NIL	1 S-ADENOSYLMETHIONINE + 1 18S-rRNA-pseudouridine-1191 => 1 18S-rRNA-N1-methylpseudouridine-1191 + 1 ADENOSYL-HOMO-CYS + 1 PROTON	-	S2_metagenome	S2	metagenome	TRUE
RXN-13328	late4-aminobutyrate--glyoxy transaminase	1 4-AMINO-BUTYRATE + 1 GLYOX <=> 1 SUCC-S-ALD + 1 GLY	-	S2_metagenome	S2	metagenome	TRUE
RXN-13329	Unknown	1 PROTON + 1 CPD-12279 + 1 WATER => 1 GLYOX + 1 AMMONIUM	-	S2_metagenome	S2	metagenome	TRUE
RXN-13332	NIL	1 CPD-14304 + 1 WATER => 1 CPD-14305 + 1 PROTON	-	S2_metagenome	S2	metagenome	TRUE
RXN-13334	NIL	1 CPD-1108 + 1 WATER => 1 INOSITOL-1-4-BISPHOSPHATE + 1 DIACYLGLYCEROL + 1 PROTON	-	S2_metagenome	S2	metagenome	TRUE
RXN-13337	NIL	1 ALL-TRANS-HEPTAPRENYL-DIPHOSPHATE => 1 PPI + 1 CPD-14310	-	S2_metagenome	S2	metagenome	TRUE
RXN-13340	Unknown	1 CPD-19471 + 2 PROTON => 1 AMMONIUM + 1 CPD-14320 + 1 CARBON-DIOXIDE	PWY-7040	S2_metagenome	S2	metagenome	FALSE
RXN-13341	NIL	1 PROTON + 1 CPD-14320 + 1 OXYGEN-MOLECULE + 1 NADH-P-OR-NOP => 1 CPD-14319 + 1 NAD-P-OR-NOP + 1 WATER	PWY-7040	S2_metagenome	S2	metagenome	TRUE
RXN-13342	NIL	1 NADH-P-OR-NOP + 1 CPD-14319 + 1 OXYGEN-MOLECULE + 1 PROTON => 1 CPD-14324 + 1 NAD-P-OR-NOP + 1 WATER	PWY-7040	S2_metagenome	S2	metagenome	TRUE
RXN-13343	Unknown	1 CPD-14324 + 1 OXYGEN-MOLECULE + 1 PROTON => 1 VIOLACEIN + 1 CARBON-DIOXIDE + 1 WATER	PWY-7040	S2_metagenome	S2	metagenome	TRUE
RXN-13344	NIL	1 NADH-P-OR-NOP + 1 CPD-14320 + 1 OXYGEN-MOLECULE + 1 PROTON => 1 CPD-14323 + 1 NAD-P-OR-NOP + 1 WATER	PWY-7040	S2_metagenome	S2	metagenome	TRUE
RXN-13345	Unknown	1 CPD-14323 + 1 OXYGEN-MOLECULE + 1 PROTON => 1 CPD-14318 + 1 CARBON-DIOXIDE + 1 WATER	PWY-7040	S2_metagenome	S2	metagenome	TRUE
RXN-13346	Unknown	1 CPD-14320 + 1 OXYGEN-MOLECULE + 1 PROTON => 1 CARBON-DIOXIDE + 1 WATER + 1 CPD-14322	PWY-7040	S2_metagenome	S2	metagenome	TRUE
RXN-13347	Unknown	1 CPD-14319 + 1 OXYGEN-MOLECULE + 1 PROTON => 1 CPD-14321 + 1 CARBON-DIOXIDE + 1 WATER	PWY-7040	S2_metagenome	S2	metagenome	TRUE
RXN-13371	Unknown	1 WATER + 1 CPD-14343 => 1 CPD-1070 + 1 PROTON	PWY-7044	S2_metagenome	S2	metagenome	FALSE
RXN-13374	NIL	1 CPD1F-129 + 1 OXYGEN-MOLECULE => 2 RETINAL	-	S2_metagenome	S2	metagenome	TRUE
RXN-13392	3-(4-hydroxyphenyl)-3-hydroxy-propionyl-CoA aldolase	1 CPD-12199 => 1 4-HYDROXYBENZALDEHYDE + 1 ACETYL-COA	PWY-7046;PWY-8002	S2_metagenome	S2	metagenome	FALSE
RXN-13394	4-hydroxybenzaldehyde dehydrogenase	1 4-HYDROXYBENZALDEHYDE + 1 NAD-P-OR-NOP + 1 WATER => 1 4-hydroxybenzoate + 1 NADH-P-OR-NOP + 2 PROTON	PWY-7046;PWY-8002	S2_metagenome	S2	metagenome	TRUE
RXN-13396	NIL	1 ARG + 1 2-KETOGLUTARATE + 1 OXYGEN-MOLECULE => 1 L-DELTA1-PYRROLINE_5-CARBOXYLATE + 1 CPD0-1470 + 1 SUC + 1 CARBON-DIOXIDE + 1 WATER + 1 PROTON	-	S2_metagenome	S2	metagenome	TRUE
RXN-13403	NIL	1 UROPORPHYRINOGEN-III + 2 S-ADENOSYLMETHIONINE => 2 ADENOSYL-HOMO-CYS + 1 DIHYDROSIROHYDROCHLORIN + 1 PROTON	-	S2_metagenome	S2	metagenome	TRUE
RXN-13404	NIL	2 S-ADENOSYLMETHIONINE + 1 GLY => 1 DIMETHYL-GLYCINE + 2 ADENOSYL-HOMO-CYS + 2 PROTON	-	S2_metagenome	S2	metagenome	TRUE
RXN-13405	NIL	2 S-ADENOSYLMETHIONINE + 1 SARCOSINE => 1 BETAINE + 2 PROTON + 2 ADENOSYL-HOMO-CYS	-	S2_metagenome	S2	metagenome	TRUE
RXN-13414	Unknown	1 SPERMIDINE + 1 NAD <=> 1 NADH + 1 CPD-14378 + 1 PROTON	PWY-5905	S2_metagenome	S2	metagenome	FALSE
RXN-13415	Unknown	1 CPD-14378 + 1 Deoxyhypusine-Synthase-Lysine <=> 1 CPD-313 + 1 N-4-aminobutylidene-enzyme-lysine	PWY-5905	S2_metagenome	S2	metagenome	FALSE
RXN-13416	Unknown	1 N-4-aminobutylidene-enzyme-lysine + 1 EIF5A-LYSINE <=> 1 Deoxyhypusine-Synthase-Lysine + 1 N-4-aminobutylidene-eIF5A-lysine + 1 PROTON	PWY-5905	S2_metagenome	S2	metagenome	FALSE
RXN-13417	Unknown	1 N-4-aminobutylidene-eIF5A-lysine + 1 NADH + 1 PROTON <=> 1 CPD-9973 + 1 NAD	PWY-5905	S2_metagenome	S2	metagenome	FALSE
RXN-13418	NIL	1 CPD-3745 + 1 FMNH2 + 1 OXYGEN-MOLECULE => 1 GLYCOLALDEHYDE + 1 SO3 + 1 WATER + 1 FMN + 2 PROTON	-	S2_metagenome	S2	metagenome	TRUE
RXN-13426	&alpha;-linolenoyl-CoA &Delta;6-desaturase	2 PROTON + 1 LINOLENOYL-COA + 1 OXYGEN-MOLECULE + 2 FERROCYTOCHROME-B5 => 1 CPD-14392 + 2 WATER + 2 FERRICYTOCHROME-B5	-	S2_metagenome	S2	metagenome	TRUE
RXN-13430	NIL	1 CPD-14018 + 1 WATER => 1 CO-A + 1 5Z8Z11Z14Z17Z-EICOSAPENTAENOATE + 1 PROTON	-	S2_metagenome	S2	metagenome	TRUE
RXN-13435	NIL	1 CPD-14407 + 1 WATER => 1 CO-A + 1 CPD-8120 + 1 PROTON	-	S2_metagenome	S2	metagenome	TRUE
RXN-13437	NIL	1 beta-1-3-Galactans + 1 WATER => 2 beta-1-3-Galactans	-	S2_metagenome	S2	metagenome	TRUE
RXN-13439	NIL	1 L-ASPARTATE + 1 CPD-14416 + 1 ATP => 1 CPD-14417 + 1 ADP + 1 Pi + 1 PROTON	PWY-7052	S2_metagenome	S2	metagenome	TRUE
RXN-13440	NIL	1 CPD-14417 + 1 ARG + 1 ATP => 1 Cyanophycin + 1 ADP + 1 Pi	PWY-7052	S2_metagenome	S2	metagenome	TRUE
RXN-13449	NIL	1 Short-Chain-234-Saturated-acyl-CoAs + 1 ETF-Oxidized + 1 PROTON <=> 1 ETF-Reduced + 1 Short-Chain-Trans-23-Dehydroacyl-CoA	-	S2_metagenome	S2	metagenome	TRUE
RXN-13451	NIL	1 Very-long-Chain-234-Saturated-acyl-CoAs + 1 ETF-Oxidized + 1 PROTON <=> 1 Very-Long-Chain-Trans-23-Dehydroacyl-CoA + 1 ETF-Reduced	-	S2_metagenome	S2	metagenome	TRUE
RXN-13459	NIL	1 CPD-14447 <=> 1 CPD-14441	-	S2_metagenome	S2	metagenome	TRUE
RXN-13460	Unknown	1 4-HYDROXY-2-KETOVALERATE => 1 CPD-14442	-	S2_metagenome	S2	metagenome	TRUE
RXN-13519	vectoral H+ export	4 PROTON <=> 4 PROTON	-	S2_metagenome	S2	metagenome	FALSE
RXN-13528	Unknown	1 S-ADENOSYLMETHIONINE + 1 HOP-2229-ENE + 1 Donor-H2 => 1 CPD-14522 + 1 MET + 1 PROTON + 1 Acceptor	PWY-7072	S2_metagenome	S2	metagenome	FALSE
RXN-13529	Unknown	1 CPD-14522 + 1 WATER => 1 CPD-14523 + 1 ADENINE	PWY-7072	S2_metagenome	S2	metagenome	FALSE
RXN-13530	formyl hopane synthase	1 CPD-14523 <=> 1 CPD-14524	PWY-7072	S2_metagenome	S2	metagenome	TRUE
RXN-13531	bacteriohopanetetrol synthase	1 CPD-14524 + 1 Donor-H2 => 1 CPD-14519 + 1 Acceptor	PWY-7072	S2_metagenome	S2	metagenome	FALSE
RXN-13532	Unknown	1 S-ADENOSYLMETHIONINE + 1 CPD-14519 + 1 CPD-9037 => 1 CPD-14520 + 1 CH33ADO + 1 MET + 1 CPD-17105	PWY-7072	S2_metagenome	S2	metagenome	FALSE
RXN-13533	Unknown	1 CPD-14524 + 1 GLT => 1 CPD-14521 + 1 2-KETOGLUTARATE	PWY-7072	S2_metagenome	S2	metagenome	FALSE
RXN-13534	Unknown	1 S-ADENOSYLMETHIONINE + 1 CPD-11533 + 1 CPD-9037 => 1 CPD-14517 + 1 CH33ADO + 1 CPD-17105 + 1 MET	PWY-7072	S2_metagenome	S2	metagenome	FALSE
RXN-13535	Unknown	1 CPD-9037 + 1 S-ADENOSYLMETHIONINE + 1 HOPAN-22-OL => 1 CPD-14518 + 1 CH33ADO + 1 MET + 1 CPD-17105	PWY-7072	S2_metagenome	S2	metagenome	FALSE
RXN-13536	Unknown	1 PHENYLACETALDEHYDE + 1 NADPH + 1 PROTON => 1 CPD-7035 + 1 NADP	PWY-5751	S2_metagenome	S2	metagenome	FALSE
RXN-13566	Unknown	2 ARG + 2 Reduced-flavodoxins + 2 OXYGEN-MOLECULE => 2 CPD-13518 + 2 Oxidized-flavodoxins + 2 WATER	PWY-7860	S2_metagenome	S2	metagenome	FALSE
RXN-13567	Unknown	2 CPD-13518 + 1 Reduced-flavodoxins + 2 OXYGEN-MOLECULE => 2 L-CITRULLINE + 2 NITRIC-OXIDE + 1 Oxidized-flavodoxins + 2 WATER + 2 PROTON	PWY-7860	S2_metagenome	S2	metagenome	FALSE
RXN-13568	NIL	4 OXYGEN-MOLECULE + 2 ARG + 3 Reduced-flavodoxins => 2 L-CITRULLINE + 2 NITRIC-OXIDE + 3 Oxidized-flavodoxins + 4 WATER + 2 PROTON	-	S2_metagenome	S2	metagenome	TRUE
RXN-13574	NIL	1 CPD-14248 + 1 WATER => 1 CPD-13165 + 1 UDP + 1 PROTON	PWY-7131	S2_metagenome	S2	metagenome	TRUE
RXN-13576	Unknown	1 NITRITE + 2 PROTON + 1 E- => 1 NITRIC-OXIDE + 1 WATER	-	S2_metagenome	S2	metagenome	FALSE
RXN-13579	Unknown	2 NITRIC-OXIDE + 2 PROTON + 2 E- => 1 NITROUS-OXIDE + 1 WATER	-	S2_metagenome	S2	metagenome	FALSE
RXN-13581	Unknown	1 NITROUS-OXIDE + 2 PROTON + 2 E- => 1 NITROGEN-MOLECULE + 1 WATER	-	S2_metagenome	S2	metagenome	FALSE
RXN-13583	Unknown	1 NITRITE + 5 PROTON + 4 E- => 1 WATER + 1 HYDROXYLAMINE	-	S2_metagenome	S2	metagenome	FALSE
RXN-13585	Unknown	1 UDP-N-ACETYL-2-AMINO-D-GLUCURONATE + 1 NAD => 1 CPD-14560 + 1 NADH + 1 PROTON	PWY-7090	S2_metagenome	S2	metagenome	TRUE
RXN-13589	NIL	1 ACETYL-COA + 1 CPD-14562 => 1 CPD-10313 + 1 CO-A + 1 PROTON	PWY-7090	S2_metagenome	S2	metagenome	TRUE
RXN-13595	hydroxylamine oxidase	1 HYDROXYLAMINE + 1 OXYGEN-MOLECULE => 1 NITRITE + 1 PROTON + 1 WATER	-	S2_metagenome	S2	metagenome	TRUE
RXN-13596	Unknown	1 CPD-14562 + 1 2-KETOGLUTARATE <=> 1 CPD-14560 + 1 GLT	PWY-7090	S2_metagenome	S2	metagenome	TRUE
RXN-13597	NIL	2 UDP-D-GALACTO-14-FURANOSE + 1 CPD-12028 => 1 CPD-12030 + 2 UDP + 2 PROTON	-	S2_metagenome	S2	metagenome	TRUE
RXN-13609	NIL	1 5-PHOSPHONOOXY-L-LYSINE + 1 WATER <=> 1 ALLYSINE + 1 AMMONIUM + 1 Pi	-	S2_metagenome	S2	metagenome	TRUE
RXN-13613	NIL	1 CPD-196 + 1 MALONYL-ACP + 1 PROTON => 1 CARBON-DIOXIDE + 1 3-oxo-decanoyl-ACPs + 1 CO-A	PWY-7094	S2_metagenome	S2	metagenome	TRUE
RXN-13614	NIL	1 CPD-3617 + 1 ATP + 1 CO-A => 1 CPD-10267 + 1 AMP + 1 PPI	PWY-7094	S2_metagenome	S2	metagenome	TRUE
RXN-13615	NIL	1 CPD-10267 + 1 ETF-Oxidized + 1 PROTON => 1 T2-DECENOYL-COA + 1 ETF-Reduced	PWY0-1337;PWY-7094	S2_metagenome	S2	metagenome	TRUE
RXN-13616	NIL	1 T2-DECENOYL-COA + 1 WATER => 1 CPD0-2244	PWY0-1337;PWY-7094	S2_metagenome	S2	metagenome	TRUE
RXN-13617	NIL	1 CPD0-2123 + 1 CO-A => 1 CPD-196 + 1 ACETYL-COA	PWY-7094;PWY0-1337	S2_metagenome	S2	metagenome	TRUE
RXN-13643	NIL	1 CPD-14647 + 2 OXYGEN-MOLECULE => 1 CPD-14650 + 1 CPD-14649	-	S2_metagenome	S2	metagenome	TRUE
RXN-13654	NIL	1 LYS => 1 AMMONIUM + 1 L-PIPECOLATE	-	S2_metagenome	S2	metagenome	TRUE
RXN-13661	Unknown	1 CPD-14683 + 1 CPD-13951 => 1 CPD-12966 + 1 TDP + 1 PROTON	PWY-7109	S2_metagenome	S2	metagenome	FALSE
RXN-13669	NIL	1 FADH2 + 1 CPD-630 + 1 OXYGEN-MOLECULE => 1 CPD-14697 + 1 WATER + 1 FAD + 2 PROTON	-	S2_metagenome	S2	metagenome	TRUE
RXN-13671	NIL	1 NAD + 1 CPD-7000 + 1 CO-A <=> 1 ISOBUTYRYL-COA + 1 NADH + 1 PROTON	-	S2_metagenome	S2	metagenome	TRUE
RXN-13678	NIL	1 CPD-14706 + 1 ACETYL-COA <=> 1 CO-A + 1 CPD-14707 + 1 PROTON	-	S2_metagenome	S2	metagenome	TRUE
RXN-13682	NIL	1 Acceptor + 1 3-Oxo-5-Alpha-Steroids => 1 3-Oxo-Delta-4-Steroids + 1 Donor-H2	-	S2_metagenome	S2	metagenome	TRUE
RXN-13684	NIL	1 Mercapturates + 1 WATER => 1 ACET + 1 S-Substituted-L-Cysteines	-	S2_metagenome	S2	metagenome	TRUE
RXN-13689	NIL	1 L-GULONO-1-4-LACTONE + 1 OXYGEN-MOLECULE => 1 ASCORBATE + 1 PROTON + 1 HYDROGEN-PEROXIDE	-	S2_metagenome	S2	metagenome	TRUE
RXN-13697	NIL	1 2-KETOGLUTARATE + 1 L-ASPARTATE <=> 1 OXALACETIC_ACID + 1 GLT	-	S2_metagenome	S2	metagenome	TRUE
RXN-13698	NIL	1 2-KETOGLUTARATE + 1 L-ALPHA-ALANINE <=> 1 PYRUVATE + 1 GLT	-	S2_metagenome	S2	metagenome	TRUE
RXN-13704	2,3-dihydroxybenzenesulfonate 2,3-dioxygenase	1 3-SULFOCATECHOL + 1 OXYGEN-MOLECULE + 1 WATER => 1 CPD-13339 + 1 SO3 + 3 PROTON	-	S2_metagenome	S2	metagenome	TRUE
RXN-13707	24,25-dihydrolanosterol 14-demethylase	3 Red-NADPH-Hemoprotein-Reductases + 1 CPD-8606 + 3 OXYGEN-MOLECULE => 1 CPD-8609 + 1 FORMATE + 4 WATER + 3 Ox-NADPH-Hemoprotein-Reductases + 1 PROTON	-	S2_metagenome	S2	metagenome	TRUE
RXN-13714	NIL	1 CPD-11624 + 1 WATER => 1 AMMONIUM + 1 CPD-11623	-	S2_metagenome	S2	metagenome	TRUE
RXN-13722	NIL	1 HOMO-CIT => 1 HOMO-I-CIT	-	S2_metagenome	S2	metagenome	TRUE
RXN-13729	NIL	1 PHTYOSPHINGOSINE-1-P <=> 1 CPD-14766 + 1 PHOSPHORYL-ETHANOLAMINE	-	S2_metagenome	S2	metagenome	TRUE
RXN-13733	NIL	1 CPD3DJ-82 + 1 WATER <=> 1 CPD-13612 + 1 Carboxylates	-	S2_metagenome	S2	metagenome	TRUE
RXN-13749	NIL	1 NAD + 1 CPD-344 <=> 1 DTDP-DEOH-DEOXY-MANNOSE + 1 NADH + 1 PROTON	-	S2_metagenome	S2	metagenome	TRUE
RXN-13750	NIL	1 NAD-P-OR-NOP + 1 FADH2 <=> 1 FAD + 1 NADH-P-OR-NOP + 2 PROTON	-	S2_metagenome	S2	metagenome	TRUE
RXN-13755	NIL	1 ACETYL-COA + 1 CPD-472 => 1 CO-A + 1 CPD-14793 + 1 PROTON	PWY-7316	S2_metagenome	S2	metagenome	TRUE
RXN-13758	NIL	1 pyruvate-water-dikinase + 1 ADP <=> 1 PROTON + 1 pyruvate-water-dikinase-P + 1 AMP	-	S2_metagenome	S2	metagenome	TRUE
RXN-13759	NIL	1 PROTON + 1 pyruvate-water-dikinase-P + 1 Pi <=> 1 PPI + 1 pyruvate-water-dikinase	-	S2_metagenome	S2	metagenome	TRUE
RXN-13760	Unknown	1 UTP + 1 PROTON + 1 CPD-7246 <=> 1 PPI + 1 CPD-14795	-	S2_metagenome	S2	metagenome	TRUE
RXN-13776	NIL	1 CPD-344 <=> 1 DTDP-RHAMNOSE	-	S2_metagenome	S2	metagenome	TRUE
RXN-13779	Unknown	1 NAD + 1 CPD-8050 <=> 1 CPD-14808 + 1 NADH + 1 PROTON	PWY-7237	S2_metagenome	S2	metagenome	TRUE
RXN-13783	NIL	1 OXYGEN-MOLECULE + 1 L-ORNITHINE + 1 NADH-P-OR-NOP => 1 CPD-11571 + 1 NAD-P-OR-NOP + 1 WATER	-	S2_metagenome	S2	metagenome	TRUE
RXN-13788	rutin rhamnosidase	1 WATER + 1 RUTIN => 1 CPD1F-437 + 1 CPD0-1112 + 1 PROTON	-	S2_metagenome	S2	metagenome	TRUE
RXN-1381	NIL	1 GLYCEROL-3P + 1 ACYL-COA => 1 CO-A + 1 ACYL-SN-GLYCEROL-3P	PWY-5667	S2_metagenome	S2	metagenome	TRUE
RXN-13824	Unknown	1 PROTON + 1 CPD-679 + 1 S-ADENOSYLMETHIONINE => 1 CARBON-DIOXIDE + 1 ADENOSYL-HOMO-CYS + 1 CPD-14845	PWY-7376	S2_metagenome	S2	metagenome	FALSE
RXN-13826	Unknown	1 CPD-14845 + 1 S-ADENOSYLMETHIONINE => 2 PROTON + 1 ADENOSYL-HOMO-CYS + 1 CPD-686	PWY-7376	S2_metagenome	S2	metagenome	FALSE
RXN-13834	NIL	3 OXYGEN-MOLECULE + 1 Long-Chain-Acyl-ACPs + 2 Reduced-flavodoxins => 1 Pimeloyl-ACPs + 1 n-Alkanals + 2 Oxidized-flavodoxins + 3 WATER + 1 PROTON	PWY-7147	S2_metagenome	S2	metagenome	TRUE
RXN-13835	Unknown	1 OXYGEN-MOLECULE + 1 Reduced-flavodoxins + 1 Long-Chain-Acyl-ACPs => 1 WATER + 1 7-Hydroxyacyl-acyl-carrier-proteins + 1 Oxidized-flavodoxins	-	S2_metagenome	S2	metagenome	FALSE
RXN-13836	Unknown	1 7-Hydroxyacyl-acyl-carrier-proteins + 1 Reduced-flavodoxins + 1 OXYGEN-MOLECULE => 1 Oxidized-flavodoxins + 1 7-8-Dihydroxyacyl-acyl-carrier-proteins + 1 WATER	-	S2_metagenome	S2	metagenome	FALSE
RXN-13837	Unknown	1 7-Oxoheptanoyl-ACPs + 1 Oxidized-flavodoxins + 1 WATER => 1 Reduced-flavodoxins + 1 Pimeloyl-ACPs + 1 PROTON	-	S2_metagenome	S2	metagenome	FALSE
RXN-13852	anaerobic magnesium-protoporphyrin IX monomethyl ester cyclase	1 WATER + 3 S-ADENOSYLMETHIONINE + 1 MG-PROTOPORPHYRIN-MONOMETHYL-ESTER => 1 DIVINYL-PROTOCHLOROPHYLLIDE-A + 3 CH33ADO + 3 MET + 4 PROTON	-	S2_metagenome	S2	metagenome	TRUE
RXN-13854	NIL	3 NAD + 1 AMMONIUM + 2 WATER <=> 1 NITRITE + 3 NADH + 5 PROTON	-	S2_metagenome	S2	metagenome	TRUE
RXN-13865	NIL	1 CPD-14872 <=> 1 DIHYDROXY-ACETONE-PHOSPHATE + 1 L-ASPARTATE-SEMIALDEHYDE	-	S2_metagenome	S2	metagenome	TRUE
RXN-13866	NIL	1 CPD-14872 <=> 1 Pi + 1 PROTON + 1 CPD-14873 + 2 WATER	-	S2_metagenome	S2	metagenome	TRUE
RXN-13868	NIL	2 CPD-7367 + 1 CPD-9175 + 2 OXYGEN-MOLECULE => 1 CPD-14874 + 3 WATER + 1 FORMATE + 1 PROTON	-	S2_metagenome	S2	metagenome	TRUE
RXN-13870	NIL	1 CPD-14873 + 1 ACETYL-COA => 1 CO-A + 1 CPD-14877	-	S2_metagenome	S2	metagenome	TRUE
RXN-13871	NIL	1 CPD-7367 + 1 ACETYL-COA => 1 CPD-14876 + 1 PROTON + 1 CO-A	-	S2_metagenome	S2	metagenome	TRUE
RXN-13883	NIL	2 PROTON + 1 CPD-14893 + 2 FERROCYTOCHROME-B5 + 1 OXYGEN-MOLECULE <=> 1 CPD-14894 + 2 FERRICYTOCHROME-B5 + 2 WATER	-	S2_metagenome	S2	metagenome	TRUE
RXN-13889	sophorosyloxyfatty acid 6',6''-diacetate acetylesterase	1 Sophorosyloxy-FAs-O-6-Diacet + 1 WATER => 1 Sophorosyloxy-FAs-O-6-Acet + 1 ACET + 1 PROTON	-	S2_metagenome	S2	metagenome	TRUE
RXN-13890	acetylesterase	1 Sophorosyloxy-FAs-O-6-Acet + 1 WATER => 1 Sophorosyloxy-Fatty-Acids + 1 ACET + 1 PROTON	-	S2_metagenome	S2	metagenome	TRUE
RXN-13892	NIL	1 OXYGEN-MOLECULE + 2 PROTON + 1 CPD-14901 + 2 FERROCYTOCHROME-B5 <=> 2 WATER + 1 CPD-14900 + 2 FERRICYTOCHROME-B5	-	S2_metagenome	S2	metagenome	TRUE
RXN-13907	NIL	1 OXYGEN-MOLECULE + 1 PHE + 1 FORMYL-THF-GLU-N => 1 CPD-14931 + 1 TYR	-	S2_metagenome	S2	metagenome	TRUE
RXN-13908	NIL	1 CPD-14931 <=> 1 WATER + 1 10-FORMYL-DIHYDROFOLATE-GLU-N	-	S2_metagenome	S2	metagenome	TRUE
RXN-13909	6,7-dihydropteridine reductase	1 FORMYL-THF-GLU-N + 1 NAD <=> 1 10-FORMYL-DIHYDROFOLATE-GLU-N + 1 NADH + 1 PROTON	-	S2_metagenome	S2	metagenome	TRUE
RXN-13926	NIL	1 3beta-hydroxy-4alpha-carboxy-sterols + 1 NAD-P-OR-NOP => 1 NADH-P-OR-NOP + 1 3-Oxosteroids + 1 CARBON-DIOXIDE	-	S2_metagenome	S2	metagenome	TRUE
RXN-13944	NIL	1 Hydroperoxy-Fatty-Acids + 1 NADPH + 1 PROTON => 1 Hydroxy-fatty-acids + 1 WATER + 1 NADP	-	S2_metagenome	S2	metagenome	TRUE
RXN-13961	NIL	3 Red-NADPH-Hemoprotein-Reductases + 1 14-alpha-methylsteroids + 3 OXYGEN-MOLECULE => 1 Delta-14-steroids + 1 FORMATE + 4 WATER + 3 Ox-NADPH-Hemoprotein-Reductases + 1 PROTON	-	S2_metagenome	S2	metagenome	TRUE
RXN-13990	L-4-hydroxy-2-oxoglutarate aldolase	1 CPD-15016 <=> 1 PYRUVATE + 1 GLYOX	-	S2_metagenome	S2	metagenome	TRUE
RXN-13991	Unknown	1 7-8-Dihydroxyacyl-acyl-carrier-proteins + 1 OXYGEN-MOLECULE + 1 Reduced-flavodoxins => 1 7-Oxoheptanoyl-ACPs + 1 n-Alkanals + 2 WATER + 1 Oxidized-flavodoxins	-	S2_metagenome	S2	metagenome	FALSE
RXN-13997	NIL	1 PROTON + 1 Adenine-34-in-tRNAs + 1 WATER => 1 Hypoxanthine-In-tRNAs-34s + 1 AMMONIUM	-	S2_metagenome	S2	metagenome	TRUE
RXN-14002	8-oxo-dGDP phosphatase	1 CPD-14101 + 1 WATER => 1 CPD-12367 + 1 Pi + 1 PROTON	PWY-8061	S2_metagenome	S2	metagenome	TRUE
RXN-1401	NIL	1 TRYPTAMINE + 1 WATER + 1 OXYGEN-MOLECULE => 1 INDOLE_ACETALDEHYDE + 1 HYDROGEN-PEROXIDE + 1 AMMONIUM	PWY-3181;PWY-6307	S2_metagenome	S2	metagenome	TRUE
RXN-14014	NIL	1 CPD-14443 + 1 NADH-P-OR-NOP + 1 PROTON <=> 1 DELTA1-PIPERIDEINE-2-6-DICARBOXYLATE + 1 NAD-P-OR-NOP + 1 WATER	DAPLYSINESYN-PWY;PWY-2942;PWY-5097	S2_metagenome	S2	metagenome	TRUE
RXN-14021	NIL	1 CPD-15035 + 1 WATER => 1 N-acetyl-D-galactosamine + 1 CPD-15036	-	S2_metagenome	S2	metagenome	TRUE
RXN-14024	nucleoside-triphosphatase	1 Nucleoside-Triphosphates + 2 WATER => 2 Pi + 1 Nucleoside-Monophosphates + 2 PROTON	-	S2_metagenome	S2	metagenome	TRUE
RXN-14025	NIL	1 UMP + 1 WATER => 1 URIDINE + 1 Pi	PWY-7185	S2_metagenome	S2	metagenome	TRUE
RXN-14026	NIL	1 CMP + 1 WATER => 1 CYTIDINE + 1 Pi	PWY-7185	S2_metagenome	S2	metagenome	TRUE
RXN-1404	NIL	1 INDOLEYL-CPD + 2 WATER <=> 1 INDOLE_ACETATE_AUXIN + 1 AMMONIUM	-	S2_metagenome	S2	metagenome	TRUE
RXN-14040	ferredoxin--NAD(P)+ reductase	2 Reduced-2Fe-2S-Ferredoxins + 1 NAD-P-OR-NOP + 1 PROTON <=> 1 NADH-P-OR-NOP + 2 Oxidized-2Fe-2S-Ferredoxins	-	S2_metagenome	S2	metagenome	TRUE
RXN-14047	NIL	1 CIT <=> 1 THREO-DS-ISO-CITRATE	-	S2_metagenome	S2	metagenome	TRUE
RXN-14048	Unknown	1 L-CYSTATHIONINE => 1 CPD-15056 + 1 PROTON + 1 CYS	-	S2_metagenome	S2	metagenome	FALSE
RXN-14049	Unknown	1 HOMO-SER => 1 PROTON + 1 CPD-15056 + 1 WATER	-	S2_metagenome	S2	metagenome	FALSE
RXN-14051	succinate-hydroxymethylglutarate CoA-transferase	1 MALONYL-COA + 1 CPD-547 <=> 1 3-HYDROXY-3-METHYL-GLUTARYL-COA + 1 MALONATE	-	S2_metagenome	S2	metagenome	TRUE
RXN-14054	NIL	1 CPD-15061 + 1 NADP <=> 1 NADPH + 1 CPD-9949 + 1 PROTON	-	S2_metagenome	S2	metagenome	TRUE
RXN-14056	Unknown	1 CPD-12177 <=> 1 CH3-MALONATE-S-ALD	-	S2_metagenome	S2	metagenome	TRUE
RXN-14063	NIL	1 ADENOSYLCOBINAMIDE + 1 GTP => 1 ADENOSYLCOBINAMIDE-P + 1 GDP + 1 PROTON	-	S2_metagenome	S2	metagenome	TRUE
RXN-14064	NIL	1 CPD-3709 + 1 WATER => 1 PROTON + 1 CPD-3708	-	S2_metagenome	S2	metagenome	TRUE
RXN-14065	NIL	1 CMP + 1 WATER => 1 CYTOSINE + 1 CPD-15317	-	S2_metagenome	S2	metagenome	TRUE
RXN-14073	NIL	1 GLYCEROPHOSPHOGLYCEROL + 1 WATER => 1 GLYCEROL-3P + 1 GLYCEROL + 1 PROTON	-	S2_metagenome	S2	metagenome	TRUE
RXN-14074	nucleoside monophosphate kinase	1 GTP + 1 AMP <=> 1 GDP + 1 ADP	-	S2_metagenome	S2	metagenome	TRUE
RXN-14090	NIL	1 CPD-3711 + 1 WATER => 1 Pi + 1 CYTIDINE	-	S2_metagenome	S2	metagenome	TRUE
RXN-14091	NIL	1 CPD-3725 + 1 WATER => 1 PROTON + 1 CPD-3724	-	S2_metagenome	S2	metagenome	TRUE
RXN-14092	NIL	1 CPD-15097 + 1 WATER => 1 CPD-15095 + 1 CPD-15094	-	S2_metagenome	S2	metagenome	TRUE
RXN-14093	deoxynucleoside kinase	1 DEOXYCYTIDINE + 1 ATP => 1 DCMP + 1 ADP + 1 PROTON	-	S2_metagenome	S2	metagenome	TRUE
RXN-14098	NIL	1 UTP + 1 DEOXYGUANOSINE <=> 1 PROTON + 1 DGMP + 1 UDP	-	S2_metagenome	S2	metagenome	TRUE
RXN-14099	NIL	1 UTP + 1 DEOXYADENOSINE <=> 1 PROTON + 1 DAMP + 1 UDP	-	S2_metagenome	S2	metagenome	TRUE
RXN-14100	NIL	1 UTP + 1 DEOXYCYTIDINE <=> 1 DCMP + 1 UDP + 1 PROTON	-	S2_metagenome	S2	metagenome	TRUE
RXN-14102	NIL	1 L-ARABITOL + 1 NAD <=> 1 CPD-15699 + 1 NADH + 1 PROTON	-	S2_metagenome	S2	metagenome	TRUE
RXN-14107	menaquinol-cytochrome c reductase	2 Cytochromes-C-Oxidized + 1 Menaquinols => 1 Menaquinones + 2 Cytochromes-C-Reduced + 2 PROTON	-	S2_metagenome	S2	metagenome	TRUE
RXN-14112	NIL	1 CPD-3713 + 1 WATER => 1 CPD-3711 + 1 PROTON	-	S2_metagenome	S2	metagenome	TRUE
RXN-14113	NIL	1 CPD-3707 + 1 WATER => 1 PROTON + 1 CPD-3706	-	S2_metagenome	S2	metagenome	TRUE
RXN-14115	NIL	1 CPD-3724 + 1 WATER => 1 Pi + 1 URIDINE	-	S2_metagenome	S2	metagenome	TRUE
RXN-14116	NIL	1 L-GLUTAMATE_GAMMA-SEMIALDEHYDE + 1 WATER + 1 NAD => 1 GLT + 1 NADH + 2 PROTON	ARGASEDEG-PWY;PROUT-PWY;PWY-6853	S2_metagenome	S2	metagenome	TRUE
RXN-14117	NIL	1 PHOSPHO-ENOL-PYRUVATE + 1 PROTON + 1 GDP => 1 GTP + 1 PYRUVATE	-	S2_metagenome	S2	metagenome	TRUE
RXN-14118	NIL	1 PROTON + 1 CTP + 1 WATER => 1 UTP + 1 AMMONIUM	-	S2_metagenome	S2	metagenome	TRUE
RXN-14123	NIL	1 2-KETOGLUTARATE + 1 ASN + 1 OXYGEN-MOLECULE => 1 CPD-15117 + 1 SUC + 1 CARBON-DIOXIDE	-	S2_metagenome	S2	metagenome	TRUE
RXN-14124	NIL	1 CPD-3708 + 1 WATER => 1 GUANOSINE + 1 Pi	-	S2_metagenome	S2	metagenome	TRUE
RXN-14126	NIL	1 CPD-3706 + 1 WATER => 1 Pi + 1 ADENOSINE	-	S2_metagenome	S2	metagenome	TRUE
RXN-14129	NIL	1 PROTON + 1 CPD-15121 + 1 WATER <=> 1 CPD0-1327 + 1 AMMONIUM	-	S2_metagenome	S2	metagenome	TRUE
RXN-14131	NIL	1 PROTON + 1 TETRADECANOYL-COA + 1 ETF-Oxidized => 1 CPD-15568 + 1 ETF-Reduced	-	S2_metagenome	S2	metagenome	TRUE
RXN-14136	NIL	1 CPD0-2030 + 1 WATER => 1 SER + 1 GLYCEROL-3P + 1 PROTON	-	S2_metagenome	S2	metagenome	TRUE
RXN-14147	NIL	1 MET + 1 2-KETOGLUTARATE <=> 1 GLT + 1 CPD-479	-	S2_metagenome	S2	metagenome	TRUE
RXN-14148	NIL	1 CPD-8052 + 1 NAD <=> 1 CPD-365 + 1 NADH + 1 PROTON	PWY-7237	S2_metagenome	S2	metagenome	TRUE
RXN-14149	NIL	1 CPD-1133 + 1 WATER => 1 CPD-15127 + 1 PROTON	P562-PWY	S2_metagenome	S2	metagenome	TRUE
RXN-14150	NIL	1 CPD-15127 <=> 1 CPD-827	P562-PWY	S2_metagenome	S2	metagenome	TRUE
RXN-14160	glycerophosphorylethanolamine phosphodiesterase	1 L-1-GLYCEROPHOSPHORYLETHANOL-AMINE + 1 WATER => 1 ETHANOL-AMINE + 1 GLYCEROL-3P + 1 PROTON	-	S2_metagenome	S2	metagenome	TRUE
RXN-14162	NIL	2 PROTON + 1 P-NITROPHENOL + 1 NADPH + 1 OXYGEN-MOLECULE => 1 CPD-158 + 1 NADP + 1 WATER	-	S2_metagenome	S2	metagenome	TRUE
RXN-14171	NIL	1 NADPH + 1 DIAMINO-OH-PHOSPHORIBOSYLAMINO-PYR + 1 PROTON => 1 CPD-10809 + 1 NADP	-	S2_metagenome	S2	metagenome	TRUE
RXN-14173	NIL	1 CPD-11639 + 1 WATER => 1 AMMONIUM + 1 CPD-20799	-	S2_metagenome	S2	metagenome	TRUE
RXN-14174	NIL	1 CPD-11632 + 1 WATER => 1 CPD-11622 + 1 CPD-15151	-	S2_metagenome	S2	metagenome	TRUE
RXN-14176	NIL	1 CPD-11293 + n DELTA3-ISOPENTENYL-PP => n PPI + 1 Mono-trans-poly-cis-polyprenyl-PP	-	S2_metagenome	S2	metagenome	TRUE
RXN-14178	NIL	1 CPD-14808 <=> 1 CPD-365	PWY-7237	S2_metagenome	S2	metagenome	TRUE
RXN-14185	Unknown	1 DOPAQUINONE + 1 CYS => 1 CPD-15154	-	S2_metagenome	S2	metagenome	TRUE
RXN-14187	nucleoside-diphosphatase	1 DCDP + 1 WATER <=> 1 DCMP + 1 Pi + 1 PROTON	PWY-7210	S2_metagenome	S2	metagenome	TRUE
RXN-14188	Unknown	1 5-HYDROXY-CTP + 1 WATER => 1 CPD-15158 + 1 PPI + 1 PROTON	PWY-7206	S2_metagenome	S2	metagenome	FALSE
RXN-14189	NIL	1 METOH + 1 HYDROGEN-PEROXIDE => 1 FORMALDEHYDE + 2 WATER	-	S2_metagenome	S2	metagenome	TRUE
RXN-14192	NIL	1 DADP + 1 PHOSPHO-ENOL-PYRUVATE + 1 PROTON => 1 PYRUVATE + 1 DATP	-	S2_metagenome	S2	metagenome	TRUE
RXN-14194	Unknown	1 NADPH + 1 CPD0-2117 + 1 PROTON => 1 PALMITYL-COA + 1 NADP	-	S2_metagenome	S2	metagenome	FALSE
RXN-14196	Unknown	1 CARBAMATE + 1 ATP <=> 1 CARBAMOYL-P + 1 ADP	CITRULLINE-DEG-PWY;PWY0-41	S2_metagenome	S2	metagenome	FALSE
RXN-14197	NIL	1 WATER + 1 CPD0-2018 + 1 PROTON <=> 1 THYMINE + 1 AMMONIUM	-	S2_metagenome	S2	metagenome	TRUE
RXN-14204	NIL	1 GLUCONATE + 1 FAD + 1 PROTON <=> 1 CPD-377 + 1 FADH2	-	S2_metagenome	S2	metagenome	TRUE
RXN-14205	8-oxo-dGDP phosphatase	1 8-Oxo-dGTP + 2 WATER => 2 Pi + 1 CPD-12365 + 2 PROTON	-	S2_metagenome	S2	metagenome	TRUE
RXN-14206	NIL	1 4a-Hydroxytetrahydroopteridines => 1 WATER + 1 67-DIHYDROPTERIDINE	PWY-8099	S2_metagenome	S2	metagenome	TRUE
RXN-14207	NIL	1 DGDP + 1 PHOSPHO-ENOL-PYRUVATE + 1 PROTON => 1 PYRUVATE + 1 DGTP	-	S2_metagenome	S2	metagenome	TRUE
RXN-14227	NIL	1 NICOTINATE_NUCLEOTIDE + 1 WATER => 1 CPD-8259 + 1 Pi	-	S2_metagenome	S2	metagenome	TRUE
RXN-14229	NIL	1 CPD-196 + 1 ETF-Oxidized + 1 PROTON => 1 CPD0-2108 + 1 ETF-Reduced	PWY0-1337	S2_metagenome	S2	metagenome	TRUE
RXN-14233	NIL	1 Aldopyranoses + 1 NAD-P-OR-NOP => 1 NADH-P-OR-NOP + 1 D-Aldonolactones + 1 PROTON	-	S2_metagenome	S2	metagenome	TRUE
RXN-14234	galactose 1-dehydrogenase [NAD(P)+]	1 D-galactopyranose + 1 NAD-P-OR-NOP <=> 1 CPD-14779 + 1 NADH-P-OR-NOP + 1 PROTON	-	S2_metagenome	S2	metagenome	TRUE
RXN-14240	baicalein peroxidase	1 CPD-12724 + 1 HYDROGEN-PEROXIDE => 1 CPD-15172 + 2 WATER	-	S2_metagenome	S2	metagenome	TRUE
RXN-14245	6,7-dihydropteridine reductase	1 NADH-P-OR-NOP + 1 CPD-15159 + 1 PROTON => 1 CPD-14053 + 1 NAD-P-OR-NOP	-	S2_metagenome	S2	metagenome	TRUE
RXN-14246	NIL	1 MESO-DIAMINOPIMELATE + 1 NADP <=> 1 DELTA1-PIPERIDEINE-2-6-DICARBOXYLATE + 1 AMMONIUM + 1 NADPH + 2 PROTON	-	S2_metagenome	S2	metagenome	TRUE
RXN-14247	NIL	1 CPD-10107 + 1 WATER => 1 CPD-15179 + 1 PROTON	-	S2_metagenome	S2	metagenome	TRUE
RXN-14249	NIL	1 THR + 1 NAD => 1 AMINO-ACETONE + 1 CARBON-DIOXIDE + 1 NADH	-	S2_metagenome	S2	metagenome	TRUE
RXN-14250	NIL	2 PROTON + 2 FERROCYTOCHROME-B5 + 1 CPD3DJ-82 + 1 OXYGEN-MOLECULE => 1 C18-Phytoceramides + 1 WATER + 2 FERRICYTOCHROME-B5	-	S2_metagenome	S2	metagenome	TRUE
RXN-14253	Unknown	1 CPD-12696 + 1 OXYGEN-MOLECULE => 1 PROTON + 1 CPD-15181	PWY-7044	S2_metagenome	S2	metagenome	FALSE
RXN-14254	Unknown	1 CPD-15181 => 1 CPD-14343 + 1 NITRITE	PWY-7044	S2_metagenome	S2	metagenome	TRUE
RXN-14256	Unknown	1 CPD-9049 + 1 GLN + 1 WATER + 1 ATP => 1 ADP + 1 Pi + 1 PROTON + 1 CPD-15182 + 1 GLT	-	S2_metagenome	S2	metagenome	FALSE
RXN-14257	Unknown	1 WATER + 1 CPD-15182 + 1 GLN + 1 ATP => 1 CPD-689 + 1 GLT + 1 ADP + 1 Pi + 1 PROTON	-	S2_metagenome	S2	metagenome	FALSE
RXN-14260	NIL	1 MALTOPENTAOSE + 1 Glucopyranose <=> 1 MALTOTETRAOSE + 1 MALTOSE	-	S2_metagenome	S2	metagenome	TRUE
RXN-14261	NIL	1 MALTOHEXAOSE + 1 Glucopyranose <=> 1 MALTOPENTAOSE + 1 MALTOSE	-	S2_metagenome	S2	metagenome	TRUE
RXN-14262	lauroyl-CoA dehydrogenase	1 LAUROYLCOA-CPD + 1 ETF-Oxidized + 1 PROTON => 1 CPD-7222 + 1 ETF-Reduced	-	S2_metagenome	S2	metagenome	TRUE
RXN-14263	NIL	1 ESTRONE-SULFATE + 1 WATER => 1 ESTRONE + 1 SULFATE + 1 PROTON	-	S2_metagenome	S2	metagenome	TRUE
RXN-14267	NIL	1 CPD-15184 + 1 WATER => 1 L-ALPHA-ALANINE + 1 NACMUR	-	S2_metagenome	S2	metagenome	TRUE
RXN-14270	5-amino-4-imidazolecarboxamide phosphoribosyltransferase	1 PRPP + 1 CPD-3762 => 1 AICAR + 1 PPI	-	S2_metagenome	S2	metagenome	TRUE
RXN-14274	decanoyl-CoA C-acyltransferase	1 CO-A + 1 CPD0-2105 => 1 CPD-10267 + 1 ACETYL-COA	PWY0-1337	S2_metagenome	S2	metagenome	TRUE
RXN-14277	hexanoyl-CoA C-acyltransferase	1 CO-A + 1 CPD0-2106 => 1 HEXANOYL-COA + 1 ACETYL-COA	PWY0-1337	S2_metagenome	S2	metagenome	TRUE
RXN-14278	hexanoyl-CoA dehydrogenase	1 HEXANOYL-COA + 1 ETF-Oxidized + 1 PROTON => 1 CPD0-2121 + 1 ETF-Reduced	PWY0-1337	S2_metagenome	S2	metagenome	TRUE
RXN-14281	NIL	1 WATER + 1 MALTOPENTAOSE => 1 MALTOTETRAOSE + 1 Glucopyranose	-	S2_metagenome	S2	metagenome	TRUE
RXN-14282	NIL	1 MALTOHEXAOSE + 1 WATER => 1 Glucopyranose + 1 MALTOPENTAOSE	-	S2_metagenome	S2	metagenome	TRUE
RXN-14283	NIL	1 CPD0-1133 + 1 WATER => 1 MALTOHEXAOSE + 1 Glucopyranose	-	S2_metagenome	S2	metagenome	TRUE
RXN-14290	Unknown	1 DATP + 2 CPD-12377 => 1 CPD-13851 + 1 WATER	-	S2_metagenome	S2	metagenome	TRUE
RXN-14291	NIL	1 ALL-TRANS-HEXAPRENYL-DIPHOSPHATE + 1 P-AMINO-BENZOATE <=> 1 PPI + 1 CPD-15190	-	S2_metagenome	S2	metagenome	TRUE
RXN-14300	NIL	1 2-KETOGLUTARATE + 1 4-HYDROXY-BUTYRATE => 1 SUCC-S-ALD + 1 R-2-HYDROXYGLUTARATE	-	S2_metagenome	S2	metagenome	TRUE
RXN-14301	Unknown	1 MET => 1 CPD-15056 + 1 CPD-7671 + 1 PROTON	PWY-701	S2_metagenome	S2	metagenome	FALSE
RXN-14304	NIL	1 CH33ADO + 1 Pi => 1 ADENINE + 1 CPD-15199	PWY-8130	S2_metagenome	S2	metagenome	TRUE
RXN-14308	Unknown	1 CPD-15206 + 1 OXYGEN-MOLECULE => 1 HYDROGEN-PEROXIDE + 1 CPD-15207	-	S2_metagenome	S2	metagenome	FALSE
RXN-14309	Unknown	1 CPD-15207 + 1 OXYGEN-MOLECULE => 1 HYDROGEN-PEROXIDE + 1 CPD-15208	-	S2_metagenome	S2	metagenome	FALSE
RXN-14310	NIL	1 CPD-15206 + 2 OXYGEN-MOLECULE => 1 CPD-15208 + 2 HYDROGEN-PEROXIDE	-	S2_metagenome	S2	metagenome	TRUE
RXN-14311	Unknown	1 CPD-15211 + 2 FE+3 => 1 CPD-15212	PWY8J2-20	S2_metagenome	S2	metagenome	TRUE
RXN-14312	NIL	3 OXYGEN-MOLECULE + 1 CPD-15210 + 6 Reduced-ferredoxins + 4 PROTON => 1 CPD-15211 + 6 Oxidized-ferredoxins + 4 WATER	PWY8J2-20	S2_metagenome	S2	metagenome	TRUE
RXN-14314	NIL	1 S-ADENOSYLMETHIONINE + 1 COBALT-FACTOR-III + 1 Donor-H2 => 1 ADENOSYL-HOMO-CYS + 1 CPD-9041 + 1 Acceptor	-	S2_metagenome	S2	metagenome	TRUE
RXN-14315	Unknown	1 COBALT-FACTOR-III + 1 Donor-H2 => 1 Acceptor + 1 CPD-9040	PWY-7377	S2_metagenome	S2	metagenome	FALSE
RXN-14325	Unknown	1 AMMONIUM + 1 ATP + 1 UTP => 1 ADP + 1 Pi + 1 CTP + 2 PROTON	-	S2_metagenome	S2	metagenome	FALSE
RXN-14326	NIL	3 S-ADENOSYLMETHIONINE + 1 2-3-CARBOXY-3-AMINOPROPYL-L-HISTIDINE => 1 DIPHTINE + 3 ADENOSYL-HOMO-CYS + 3 PROTON	-	S2_metagenome	S2	metagenome	TRUE
RXN-14333	NIL	1 CPD-7206 + 1 OXYGEN-MOLECULE => 1 CPD-13369 + 1 CPD-15222	-	S2_metagenome	S2	metagenome	TRUE
RXN-14338	NIL	2 ATP => 1 CPD-15225 + 2 PPI	-	S2_metagenome	S2	metagenome	TRUE
RXN-14341	NIL	1 Peptides-with-Lys-Lys-bond + 1 WATER => 1 Peptide-with-C-terminal-Lysine-Lysine + 1 Peptide-Holder-Alternative	-	S2_metagenome	S2	metagenome	TRUE
RXN-14342	NIL	1 Peptides-with-Lys-Arg-bond + 1 WATER => 1 Peptide-with-C-terminal-Lysine-Arginine + 1 Peptide-Holder-Alternative	-	S2_metagenome	S2	metagenome	TRUE
RXN-14344	NIL	1 WATER + 1 Cytidine-34-tRNAIle2 + 1 AGMATHINE + 1 ATP => 1 agmatinylcytidine34-tRNA-Ile2 + 1 AMP + 2 Pi + 3 PROTON	-	S2_metagenome	S2	metagenome	TRUE
RXN-14347	NIL	1 CPD-8050 + 1 NADP <=> 1 CPD-14808 + 1 NADPH + 1 PROTON	-	S2_metagenome	S2	metagenome	TRUE
RXN-14354	NIL	1 Soluble-Heteroglycans + 1 Glucopyranose <=> 1 Soluble-Heteroglycans + 1 MALTOSE	-	S2_metagenome	S2	metagenome	TRUE
RXN-14362	NIL	1 D-TAGATURONATE <=> 1 FRUCTURONATE	PWY-7248	S2_metagenome	S2	metagenome	TRUE
RXN-14364	NIL	1 TAGATOSE <=> 1 CPD-9570	-	S2_metagenome	S2	metagenome	TRUE
RXN-14365	D-fructose 3-epimerase	1 PSICOSE <=> 1 CPD-15382	-	S2_metagenome	S2	metagenome	TRUE
RXN-14370	NIL	1 CPD-15240 + 1 WATER => 1 P-NITROPHENOL + 1 D-Glucopyranuronate + 1 PROTON	-	S2_metagenome	S2	metagenome	TRUE
RXN-14371	NIL	1 1-4-alpha-D-Glucan => 1 Alpha-6-alpha-14-glucans	-	S2_metagenome	S2	metagenome	TRUE
RXN-14372	NIL	n Alpha-Amyloses => n CPD-7043	-	S2_metagenome	S2	metagenome	TRUE
RXN-14376	Unknown	1 Nylon-6 + n WATER => n CPD-3923	P621-PWY	S2_metagenome	S2	metagenome	FALSE
RXN-14377	NIL	1 CPD-3923 + n WATER => n CPD-884	P621-PWY	S2_metagenome	S2	metagenome	TRUE
RXN-14379	NIL	1 L-1-PHOSPHATIDYL-ETHANOLAMINE + 1 PROTON + 1 CPD-21359 => 1 DIACYLGLYCEROL + 1 CPD-15242	-	S2_metagenome	S2	metagenome	TRUE
RXN-14380	NIL	n Alpha-6-alpha-14-glucans + n WATER => n Alpha-6-alpha-14-glucans + n Malto-Oligosaccharides	-	S2_metagenome	S2	metagenome	TRUE
RXN-14381	Unknown	1 Persulfurated-L-cysteine-desulfurases + 1 D-form-FeS-Cluster-Scaffold-Proteins => 1 S-CD-Apo-SP-Complex	PWY-7250	S2_metagenome	S2	metagenome	FALSE
RXN-14382	Unknown	1 L-Cysteine-Desulfurase-persulfide + 1 Sulfur-Carrier-Proteins-ThiI <=> 1 Sulfurylated-ThiI + 1 Cysteine-Desulfurase-L-cysteine	PWY-6892	S2_metagenome	S2	metagenome	FALSE
RXN-14384	Unknown	1 S-CD-Apo-SP-Complex => 1 CD-S-SP-Complex	PWY-7250	S2_metagenome	S2	metagenome	FALSE
RXN-14385	NIL	1 CYS + 1 CD-S-SP-Complex => 1 L-ALPHA-ALANINE + 1 S-CD-S-SP-Complex	PWY-7250	S2_metagenome	S2	metagenome	TRUE
RXN-14386	Unknown	1 S-CD-S-SP-Complex => 1 CD-2S-SP-Complex	PWY-7250	S2_metagenome	S2	metagenome	FALSE
RXN-14387	Unknown	1 CD-2S-SP-Complex + 2 FE+3 => 1 CD-SP-2Fe2S-Complex	PWY-7250	S2_metagenome	S2	metagenome	FALSE
RXN-14388	Unknown	1 CD-SP-2Fe2S-Complex + 1 FeS-Cluster-Co-Chaperones => 1 Co-chaperone-SP-2Fe2S-Complex + 1 L-Cysteine-Desulfurases	PWY-7250	S2_metagenome	S2	metagenome	FALSE
RXN-14389	Unknown	1 Co-chaperone-SP-2Fe2S-Complex + 1 FeS-Cluster-Chaperones-ATP => 1 Chap-ATP-Co-chaperone-SP-2Fe2S-Complex	PWY-7250	S2_metagenome	S2	metagenome	FALSE
RXN-14390	Unknown	1 Chap-ATP-Co-chaperone-SP-2Fe2S-Complex + 1 Apo-FeS-cluster-proteins => 1 Chap-ADP-apo-SP-Complex + 1 FeS-Cluster-Co-Chaperones + 1 2Fe-2S-proteins + 1 Pi	PWY-7250	S2_metagenome	S2	metagenome	FALSE
RXN-14391	Unknown	1 Chap-ADP-apo-SP-Complex + 1 ATP => 1 FeS-Cluster-Chaperones-ATP + 1 D-form-FeS-Cluster-Scaffold-Proteins + 1 ADP	PWY-7250	S2_metagenome	S2	metagenome	FALSE
RXN-14393	NIL	1 CPD0-1163 + 1 NAD => 1 CPD-15244 + 1 NADH + 1 PROTON	PWY0-1337	S2_metagenome	S2	metagenome	TRUE
RXN-14394	NIL	1 CPD-15244 + 1 CO-A => 1 CPD-7221 + 1 ACETYL-COA	PWY0-1337	S2_metagenome	S2	metagenome	TRUE
RXN-14396	Unknown	1 HYDROXYMETHYLBILANE => 1 CPD-11444 + 1 WATER	-	S2_metagenome	S2	metagenome	TRUE
RXN-14398	NIL	1 CPD-15250 + 8 NAD-P-OR-NOP <=> 1 BIS-GERANYLGERANYLGLYCEROL-PHOSPHATE + 8 NADH-P-OR-NOP + 8 PROTON	-	S2_metagenome	S2	metagenome	TRUE
RXN-14399	NIL	1 CPD-15250 + 16 Oxidized-ferredoxins <=> 16 Reduced-ferredoxins + 1 BIS-GERANYLGERANYLGLYCEROL-PHOSPHATE + 16 PROTON	-	S2_metagenome	S2	metagenome	TRUE
RXN-14400	NIL	1 PROTON + 1 CPD-15250 + 1 CTP <=> 1 CPD-15253 + 1 PPI	-	S2_metagenome	S2	metagenome	TRUE
RXN-14403	NIL	1 CPD-15253 + 1 1-L-MYO-INOSITOL-1-P <=> 1 CMP + 1 CPD-15255 + 1 PROTON	-	S2_metagenome	S2	metagenome	TRUE
RXN-14409	Unknown	1 CPD-15590 <=> 1 D-galactopyranose	-	S2_metagenome	S2	metagenome	TRUE
RXN-14412	Unknown	1 CPD-13722 + 1 Acceptor <=> 1 Donor-H2 + 1 CPD-9166	PWY-5644	S2_metagenome	S2	metagenome	FALSE
RXN-14428	NIL	1 CPD-15277 + 1 Donor-H2 => 1 Ergothioneine + 1 PYRUVATE + 1 AMMONIUM + 1 Acceptor	-	S2_metagenome	S2	metagenome	TRUE
RXN-14429	NIL	1 CPD-15279 + 1 WATER <=> 1 GLT + 1 CPD-15277	-	S2_metagenome	S2	metagenome	TRUE
RXN-14430	NIL	1 OXYGEN-MOLECULE + 1 CPD-15280 + 1 L-GAMMA-GLUTAMYLCYSTEINE => 1 CPD-15279 + 1 WATER	-	S2_metagenome	S2	metagenome	TRUE
RXN-14431	NIL	3 S-ADENOSYLMETHIONINE + 1 HIS => 1 CPD-15280 + 3 ADENOSYL-HOMO-CYS + 3 PROTON	-	S2_metagenome	S2	metagenome	TRUE
RXN-14437	NIL	1 S-ADENOSYLMETHIONINE + 1 CPD-15285 => 1 NALPHANALPHA-DIMETHYL-L-HISTIDINE + 1 ADENOSYL-HOMO-CYS + 1 PROTON	-	S2_metagenome	S2	metagenome	TRUE
RXN-14438	NIL	1 S-ADENOSYLMETHIONINE + 1 HIS => 1 CPD-15285 + 1 ADENOSYL-HOMO-CYS + 1 PROTON	-	S2_metagenome	S2	metagenome	TRUE
RXN-14451	Unknown	1 CPD-9612 + 2 PROTON + 2 E- => 1 CPD-15301	-	S2_metagenome	S2	metagenome	FALSE
RXN-14452	Unknown	n PROTON <=> n PROTON	-	S2_metagenome	S2	metagenome	FALSE
RXN-14455	NIL	1 CU+ + 1 ATP + 1 WATER => 1 CU+ + 1 ADP + 1 Pi + 1 PROTON	-	S2_metagenome	S2	metagenome	TRUE
RXN-14461	NIL	1 Proteins-L-Threonines + 1 FAD => 1 AMP + 1 Protein-flavinated-threonines	-	S2_metagenome	S2	metagenome	TRUE
RXN-14468	NIL	1 S-ADENOSYLMETHIONINE + 1 PHENYL-PYRUVATE => 1 CPD-15344 + 1 ADENOSYL-HOMO-CYS + 1 PROTON	-	S2_metagenome	S2	metagenome	TRUE
RXN-14473	NIL	1 Nucleoside-Monophosphates + 1 WATER => 1 Pi + 1 Nucleosides	-	S2_metagenome	S2	metagenome	TRUE
RXN-14474	NIL	1 2-Oxo-carboxylates + 1 CO-A + 2 Oxidized-ferredoxins <=> 1 ACYL-COA + 1 CARBON-DIOXIDE + 2 Reduced-ferredoxins + 1 PROTON	-	S2_metagenome	S2	metagenome	TRUE
RXN-14477	Unknown	1 ENTEROBACTIN + 1 WATER => 1 PROTON + 1 CPD0-2483	-	S2_metagenome	S2	metagenome	FALSE
RXN-14478	Unknown	1 CPD0-2483 + 1 WATER => 1 N-23-DIHYDROXYBENZOYL-L-SERINE + 1 CPD-15358 + 1 PROTON	-	S2_metagenome	S2	metagenome	FALSE
RXN-14479	Unknown	1 CPD-15358 + 1 WATER => 2 N-23-DIHYDROXYBENZOYL-L-SERINE + 1 PROTON	-	S2_metagenome	S2	metagenome	FALSE
RXN-14480	Unknown	1 Donor-H2 + 1 S-ADENOSYLMETHIONINE + 1 Sulfurated-Sulfur-Acceptors + 1 6-Dimethylallyladenosine37-tRNAs => 1 PROTON + 1 Acceptor + 1 MET + 1 CH33ADO + 1 Unsulfurated-Sulfur-Acceptors + 1 CPD-15360	-	S2_metagenome	S2	metagenome	FALSE
RXN-14481	Unknown	1 CPD-15360 + 1 S-ADENOSYLMETHIONINE => 1 PROTON + 1 CPD-11592 + 1 ADENOSYL-HOMO-CYS	-	S2_metagenome	S2	metagenome	FALSE
RXN-14500	Unknown	1 CPD-15373 <=> 1 D-mannopyranose	-	S2_metagenome	S2	metagenome	TRUE
RXN-14501	Unknown	1 CPD-15373 => 1 CPD-12601	-	S2_metagenome	S2	metagenome	TRUE
RXN-14503	Unknown	1 CPD-15377 <=> 1 D-Xylopyranose	-	S2_metagenome	S2	metagenome	TRUE
RXN-14515	Unknown	1 CPD-15382 => 1 BETA-D-FRUCTOSE	PWY-4101;PWY-6531	S2_metagenome	S2	metagenome	TRUE
RXN-14516	NIL	1 PYRUVATE + 1 S-ADENOSYLMETHIONINE + 1 tRNAPhe-Containing-N1-Methylguanine-37 <=> 1 tRNAPhe-Containing-4-demethylwyosine-37 + 1 MET + 1 CH33ADO + 1 CARBON-DIOXIDE + 1 WATER	-	S2_metagenome	S2	metagenome	TRUE
RXN-14517	NIL	1 Guanine37-in-tRNAPhe + 1 S-ADENOSYLMETHIONINE => 1 ADENOSYL-HOMO-CYS + 1 tRNAPhe-Containing-N1-Methylguanine-37 + 1 PROTON	-	S2_metagenome	S2	metagenome	TRUE
RXN-14518	NIL	1 S-ADENOSYLMETHIONINE + 1 tRNAPhe-Containing-4-demethylwyosine-37 <=> 1 yW-86 + 1 5-METHYLTHIOADENOSINE + 1 PROTON	-	S2_metagenome	S2	metagenome	TRUE
RXN-14531	NIL	1 Donor-H2 + 2 S-ADENOSYLMETHIONINE + 1 N6-L-threonylcarbamoyladenine37-tRNAs + 1 Sulfurated-Sulfur-Acceptors => 1 CH33ADO + 1 2-MT-N6-L-THR-carbamoyladenine37-tRNAs + 1 ADENOSYL-HOMO-CYS + 1 Unsulfurated-Sulfur-Acceptors + 1 MET + 1 Acceptor + 2 PROTON	-	S2_metagenome	S2	metagenome	TRUE
RXN-14537	NIL	1 HS + 1 NAD-P-OR-NOP <=> 1 PROTON + 1 Elemental-Sulfur + 1 NADH-P-OR-NOP	-	S2_metagenome	S2	metagenome	TRUE
RXN-14541	NIL	1 OXYGEN-MOLECULE + 1 CPD-15411 + 1 2-KETOGLUTARATE => 1 CPD-15412 + 1 SUC + 1 CARBON-DIOXIDE	-	S2_metagenome	S2	metagenome	TRUE
RXN-14542	Unknown	1 ARG + 1 2-KETOGLUTARATE + 1 OXYGEN-MOLECULE => 1 CPD-15413 + 1 CARBON-DIOXIDE + 1 SUC	PWY-6853	S2_metagenome	S2	metagenome	FALSE
RXN-14554	NIL	1 PALMITYL-COA + 1 PROT-CYS => 1 CO-A + 1 S-palmitoyl-L-cysteine-in-proteins	-	S2_metagenome	S2	metagenome	TRUE
RXN-14557	NIL	1 CPD-14553 + 1 ACETYL-D-GLUCOSAMINYLDIPHOSPHO-UNDECAPRE => 1 CPD-15427 + 1 UDP + 1 PROTON	-	S2_metagenome	S2	metagenome	TRUE
RXN-14558	NIL	1 CPD-14553 + 1 ACETYL-D-GLUCOSAMINYLDIPHOSPHO-UNDECAPRE => 1 CPD-15428 + 1 UDP + 1 PROTON	-	S2_metagenome	S2	metagenome	TRUE
RXN-14561	NIL	1 CPD-14553 + 1 CPD-15431 <=> 1 UDP + 1 PROTON + 1 CPD-15432	-	S2_metagenome	S2	metagenome	TRUE
RXN-14564	Unknown	1 CysO-Sulfur-carrier-proteins + 1 ATP + 1 PROTON => 1 PPI + 1 Carboxyadenylated-CysO	PWY-7289	S2_metagenome	S2	metagenome	FALSE
RXN-14565	Unknown	1 Donor-H2 + 1 Carboxyadenylated-CysO + 1 Sulfurated-Sulfur-Acceptors => 1 Unsulfurated-Sulfur-Acceptors + 1 Thiocarboxylated-CysO + 1 AMP + 1 Acceptor + 1 PROTON	PWY-7289	S2_metagenome	S2	metagenome	FALSE
RXN-14566	NIL	1 3-P-SERINE + 1 Thiocarboxylated-CysO => 1 Pi + 1 CysO-S-Cysteine	PWY-7289	S2_metagenome	S2	metagenome	TRUE
RXN-14567	NIL	1 CysO-S-Cysteine + 1 WATER => 1 CysO-Sulfur-carrier-proteins + 1 CYS + 1 PROTON	PWY-7289	S2_metagenome	S2	metagenome	TRUE
RXN-14569	NIL	1 HCO3 + 1 THR + 1 ATP => 1 CPD-15435 + 1 PPI + 1 WATER	PWY0-1587	S2_metagenome	S2	metagenome	TRUE
RXN-14570	NIL	1 CPD-15435 + 1 tRNA-adenine-37 => 1 N6-L-threonylcarbamoyladenine37-tRNAs + 1 AMP + 1 PROTON	PWY0-1587	S2_metagenome	S2	metagenome	TRUE
RXN-14571	NIL	1 CPD-14795 + 1 CPD-9646 <=> 1 CPD-15430 + 1 UMP	-	S2_metagenome	S2	metagenome	TRUE
RXN-14572	NIL	1 ACETYL-D-GLUCOSAMINYLDIPHOSPHO-UNDECAPRE <=> 1 CPD-15430	-	S2_metagenome	S2	metagenome	TRUE
RXN-14574	NIL	2 WATER + 1 CPD-15438 => 2 L-rhamnopyranose + 1 CPD-15440	-	S2_metagenome	S2	metagenome	TRUE
RXN-14640	NIL	1 CPD-15479 + 1 WATER => 1 Mercapturates + 1 CPD1G-0	-	S2_metagenome	S2	metagenome	TRUE
RXN-14641	xylose dehydrogenase	1 D-Xylopyranose + 1 NAD-P-OR-NOP <=> 1 PROTON + 1 NADH-P-OR-NOP + 1 CPD-360	-	S2_metagenome	S2	metagenome	TRUE
RXN-14686	NIL	1 CPD-15522 + 2 NADP <=> 2 NADPH + 1 CPD-15521 + 2 PROTON	-	S2_metagenome	S2	metagenome	TRUE
RXN-14692	NIL	2 NADH + 2 PROTON + 1 OXYGEN-MOLECULE => 2 NAD + 2 WATER	-	S2_metagenome	S2	metagenome	TRUE
RXN-14693	Unknown	1 D-Glucopyranuronate <=> 1 CPD-15530	PWY-7247	S2_metagenome	S2	metagenome	TRUE
RXN-14694	NIL	1 Polysulfides + 1 HS + 1 NADP => 1 Polysulfides + 1 NADPH + 1 PROTON	-	S2_metagenome	S2	metagenome	TRUE
RXN-14695	ElmH	1 CPD-14353 + 1 OXYGEN-MOLECULE => 1 WATER + 1 CPD-15532 + 1 PROTON	-	S2_metagenome	S2	metagenome	TRUE
RXN-14696	NIL	4 OXYGEN-MOLECULE + 1 PROTOHEME + 5 Donor-H2 + 2 PROTON => 1 CPD-15534 + 1 FE+2 + 1 FORMALDEHYDE + 5 Acceptor + 4 WATER	PWY-7847	S2_metagenome	S2	metagenome	TRUE
RXN-14697	NIL	4 OXYGEN-MOLECULE + 1 PROTOHEME + 5 Donor-H2 + 2 PROTON => 1 CPD-15535 + 1 FE+2 + 1 FORMALDEHYDE + 5 Acceptor + 4 WATER	PWY-7847	S2_metagenome	S2	metagenome	TRUE
RXN-14699	NIL	1 CMP + 1 Pi <=> 1 RIBOSE-15-BISPHOSPHATE + 1 CYTOSINE	-	S2_metagenome	S2	metagenome	TRUE
RXN-14700	NIL	1 UMP + 1 Pi <=> 1 RIBOSE-15-BISPHOSPHATE + 1 URACIL	-	S2_metagenome	S2	metagenome	TRUE
RXN-14705	NIL	1 S-ADENOSYLMETHIONINE + 1 CPD-15545 => 1 ADENOSYL-HOMO-CYS + 1 CPD-15546	-	S2_metagenome	S2	metagenome	TRUE
RXN-14706	NIL	1 ATP + 1 CPD-15547 => 1 ADP + 1 CPD-15545 + 1 PROTON	-	S2_metagenome	S2	metagenome	TRUE
RXN-14708	NIL	1 3-Prime-Phosphate-Terminated-RNAs + 1 GTP => 1 Cyclic-Phosphate-Terminated-RNAs + 1 GMP + 1 PPI	-	S2_metagenome	S2	metagenome	TRUE
RXN-14709	NIL	1 OXYGEN-MOLECULE + 1 CPD-10437 + 1 FMNH2 => 2 PROTON + 1 WATER + 1 CPD-15551 + 1 FORMALDEHYDE + 1 FMN	PWY-6059	S2_metagenome	S2	metagenome	TRUE
RXN-14710	Unknown	1 CPD-15551 + 1 OXYGEN-MOLECULE + 1 FMNH2 => 1 CPD-3746 + 1 WATER + 1 FMN + 1 PROTON	PWY-6059	S2_metagenome	S2	metagenome	TRUE
RXN-14711	NIL	1 NADH + 1 INDOLE_ACETATE_AUXIN + 1 OXYGEN-MOLECULE + 1 PROTON => 1 CPD-15555 + 1 WATER + 1 NAD	PWY-8087	S2_metagenome	S2	metagenome	TRUE
RXN-14713	NIL	1 PROTON + 1 INDOLE + 1 OXYGEN-MOLECULE + 1 NADH => 1 INDOXYL + 1 WATER + 1 NAD	-	S2_metagenome	S2	metagenome	TRUE
RXN-14718	NIL	1 S-ADENOSYLMETHIONINE + 1 ISOVALERYL-COA => 1 CO-A + 1 5-METHYLTHIOADENOSINE + 1 CPD-15570 + 1 PROTON	-	S2_metagenome	S2	metagenome	TRUE
RXN-14719	NIL	1 S-ADENOSYLMETHIONINE + 1 P-COUMAROYL-COA => 1 CO-A + 1 5-METHYLTHIOADENOSINE + 1 PROTON + 1 CPD-15572	-	S2_metagenome	S2	metagenome	TRUE
RXN-14721	Unknown	1 CARBONYL-SULFIDE + 1 WATER <=> 1 PROTON + 1 CPD-8042	-	S2_metagenome	S2	metagenome	TRUE
RXN-14724	succinate-hydroxymethylglutarate CoA-transferase	1 SUC-COA + 1 GLUTARATE <=> 1 GLUTARYL-COA + 1 SUC	-	S2_metagenome	S2	metagenome	TRUE
RXN-14725	NIL	1 CPD-8860 + 1 WATER => 1 PROPIONAMIDE	-	S2_metagenome	S2	metagenome	TRUE
RXN-14726	NIL	1 CPD-12327 + 1 WATER => 1 BUTYRAMIDE	-	S2_metagenome	S2	metagenome	TRUE
RXN-14727	NIL	1 PROPIONAMIDE + 1 WATER => 1 PROPIONATE + 1 AMMONIUM	-	S2_metagenome	S2	metagenome	TRUE
RXN-14728	NIL	1 WATER + 1 ACETAMIDE => 1 ACET + 1 AMMONIUM	-	S2_metagenome	S2	metagenome	TRUE
RXN-14729	Unknown	1 Hpr-pi-phospho-L-histidines + 1 GLUCOSAMINATE => 1 CPD-15586 + 1 Hpr-Histidine	PWY-7310	S2_metagenome	S2	metagenome	FALSE
RXN-14730	NIL	1 CPD-15586 => 1 2-KETO-3-DEOXY-6-P-GLUCONATE + 1 AMMONIUM	PWY-7310	S2_metagenome	S2	metagenome	TRUE
RXN-14753	Unknown	1 D-Galactopyranuronate <=> 1 CPD-15633	PWY-7248;PWY-4	S2_metagenome	S2	metagenome	TRUE
RXN-14756	NIL	1 CPD-14795 + 2 NAD-P-OR-NOP + 1 WATER => 1 CPD-15639 + 2 NADH-P-OR-NOP + 3 PROTON	-	S2_metagenome	S2	metagenome	TRUE
RXN-14759	Unknown	1 CPD-10750 => 1 CPD-15642	PWY-7330	S2_metagenome	S2	metagenome	FALSE
RXN-14760	Unknown	1 CPD-15642 + 1 NADH-P-OR-NOP + 1 PROTON => 1 CPD-15643 + 1 NAD-P-OR-NOP	PWY-7330	S2_metagenome	S2	metagenome	FALSE
RXN-14761	Unknown	1 CPD-15643 => 1 CPD-15644	PWY-7330	S2_metagenome	S2	metagenome	FALSE
RXN-14806	Unknown	1 D-arabinopyranose <=> 1 CPD-15700	-	S2_metagenome	S2	metagenome	TRUE
RXN-14807	Unknown	1 D-arabinofuranose <=> 1 D-arabinopyranose	-	S2_metagenome	S2	metagenome	TRUE
RXN-14808	Unknown	1 CPD-15699 <=> 1 L-arabinopyranose	-	S2_metagenome	S2	metagenome	TRUE
RXN-14809	Unknown	1 L-arabinofuranose <=> 1 L-arabinopyranose	PWY-5517	S2_metagenome	S2	metagenome	TRUE
RXN-14810	Unknown	1 D-tagatofuranose <=> 1 TAGATOSE	-	S2_metagenome	S2	metagenome	TRUE
RXN-14811	Unknown	1 CPD-15616 <=> 1 CPD-9569	-	S2_metagenome	S2	metagenome	TRUE
RXN-14812	Unknown	1 CPD-15709 <=> 1 FRUCTOSE-6P	-	S2_metagenome	S2	metagenome	TRUE
RXN-14813	Unknown	1 CPD-15619 <=> 1 L-Fucopyranoses	-	S2_metagenome	S2	metagenome	TRUE
RXN-14815	Unknown	1 MANNOSE-6P <=> 1 CPD-15711	-	S2_metagenome	S2	metagenome	TRUE
RXN-14818	NIL	1 NADP + 1 CPD-15720 <=> 1 PROTON + 1 CPD-15721 + 1 NADPH	-	S2_metagenome	S2	metagenome	TRUE
RXN-14819	NIL	1 NAD-P-OR-NOP + 1 D-glucopyranose-6-phosphate => 1 D-6-P-GLUCONO-DELTA-LACTONE + 1 NADH-P-OR-NOP + 1 PROTON	-	S2_metagenome	S2	metagenome	TRUE
RXN-14831	NIL	1 S-ADENOSYLMETHIONINE + 1 CPD-15738 => 1 ADENOSYL-HOMO-CYS + 1 CPD-15729	-	S2_metagenome	S2	metagenome	TRUE
RXN-14837	NIL	1 CPD-12575 + 1 CPD-15745 => 1 CPD-15744 + 1 UDP + 1 PROTON	-	S2_metagenome	S2	metagenome	TRUE
RXN-14838	NIL	1 CPD-15746 + 1 CPD-15744 => 1 CPD-15748 + 1 TDP + 1 PROTON	-	S2_metagenome	S2	metagenome	TRUE
RXN-14844	NIL	1 CPD-15721 <=> 1 CPD-15729	-	S2_metagenome	S2	metagenome	TRUE
RXN-14845	NIL	1 CPD-15752 + 1 2-KETOGLUTARATE <=> 1 CPD-15753 + 1 GLT	-	S2_metagenome	S2	metagenome	TRUE
RXN-14850	Unknown	1 D-altropyranoses <=> 1 ALTROSE	-	S2_metagenome	S2	metagenome	TRUE
RXN-14859	NIL	1 CPD-13972 + 1 NADP <=> 1 CPD-15780 + 1 NADPH + 1 PROTON	-	S2_metagenome	S2	metagenome	TRUE
RXN-14876	NIL	1 CPD-15807 <=> 1 CPD-15806	-	S2_metagenome	S2	metagenome	TRUE
RXN-14882	Unknown	1 CPD-15818 <=> 1 D-Ribofuranose	-	S2_metagenome	S2	metagenome	TRUE
RXN-14883	Unknown	1 CPD-15818 <=> 1 D-Ribopyranose	-	S2_metagenome	S2	metagenome	TRUE
RXN-14899	phosphatidylcholine phospholipase	1 PHOSPHATIDYLCHOLINE + 2 WATER => 1 L-1-GLYCERO-PHOSPHORYLCHOLINE + 2 Carboxylates + 2 PROTON	PWY-7367	S2_metagenome	S2	metagenome	FALSE
RXN-14900	NIL	1 WATER + 1 2-O-ALPHA-MANNOSYL-D-GLYCERATE => 1 GLYCERATE + 1 CPD-13559	-	S2_metagenome	S2	metagenome	TRUE
RXN-14903	NIL	1 ETR-Quinones + 1 PRO => 1 PROTON + 1 L-DELTA1-PYRROLINE_5-CARBOXYLATE + 1 ETR-Quinols	CITRULBIO-PWY;PROUT-PWY	S2_metagenome	S2	metagenome	TRUE
RXN-14904	Unknown	1 CPD-10330 <=> 1 CPD0-1108	-	S2_metagenome	S2	metagenome	TRUE
RXN-14906	cAMP-dependent protein kinase	1 ATP + 1 Proteins-L-Threonines => 1 PROTON + 1 ADP + 1 Protein-Phosphothreonines	-	S2_metagenome	S2	metagenome	TRUE
RXN-14907	NIL	1 PYRUVATE + 1 HYPOTAURINE <=> 1 L-ALPHA-ALANINE + 1 CPD-15830	PWY-7387	S2_metagenome	S2	metagenome	TRUE
RXN-14908	Unknown	1 CPD-15830 + 1 WATER => 1 SO3 + 1 ACETALD + 1 PROTON	PWY-7387	S2_metagenome	S2	metagenome	TRUE
RXN-14910	NIL	1 WATER + 1 CPD-13324 + 1 PROTON => 1 CPD-10477 + 1 AMMONIUM	PWY-7374	S2_metagenome	S2	metagenome	TRUE
RXN-14917	NIL	1 S-ADENOSYLMETHIONINE + 1 CPD-11712 => 1 ADENOSYL-HOMO-CYS + 1 CPD-15834 + 1 PROTON	-	S2_metagenome	S2	metagenome	TRUE
RXN-14918	NIL	1 S-ADENOSYLMETHIONINE + 1 CPD-15838 => 1 ADENOSYL-HOMO-CYS + 1 CPD-15836 + 1 PROTON	-	S2_metagenome	S2	metagenome	TRUE
RXN-14919	NIL	1 S-ADENOSYLMETHIONINE + 1 CPD-15839 => 1 ADENOSYL-HOMO-CYS + 1 CPD-15837 + 1 PROTON	-	S2_metagenome	S2	metagenome	TRUE
RXN-14929	NIL	1 PROTON + 1 GERANYLGERANYL-PP + 1 HOMOGENTISATE <=> 1 PPI + 1 CPD-11712 + 1 CARBON-DIOXIDE	-	S2_metagenome	S2	metagenome	TRUE
RXN-14930	NIL	1 LYS + 1 8-AMINO-7-OXONONANOATE <=> 1 DIAMINONONANOATE + 1 ALLYSINE	-	S2_metagenome	S2	metagenome	TRUE
RXN-14932	(R)-2-hydroxyglutarate dehydrogenase	1 R-2-HYDROXYGLUTARATE + 1 Acceptor <=> 1 Donor-H2 + 1 2-KETOGLUTARATE	PWY-5283	S2_metagenome	S2	metagenome	TRUE
RXN-14933	NIL	1 SUC-COA + 1 CPD-14325 <=> 1 CPD-15844 + 1 SUC	-	S2_metagenome	S2	metagenome	TRUE
RXN-14935	NIL	1 SUC-COA + 1 CPD-660 <=> 1 SUC + 1 CPD-9449	-	S2_metagenome	S2	metagenome	TRUE
RXN-14936	NIL	1 CROTONOBETAINYL-COA + 1 CARNITINE <=> 1 L-CARNITINYL-COA + 1 CROTONO-BETAINE	-	S2_metagenome	S2	metagenome	TRUE
RXN-14937	NIL	1 CPD-208 + 1 WATER => 1 CO-A + 1 MAL + 1 PROTON	-	S2_metagenome	S2	metagenome	TRUE
RXN-14939	NIL	1 CHORISMATE + 1 WATER => 1 CPD-15848 + 1 PYRUVATE	-	S2_metagenome	S2	metagenome	TRUE
RXN-14940	NIL	1 CHORISMATE => 1 3-HYDROXYBENZOATE + 1 PYRUVATE	-	S2_metagenome	S2	metagenome	TRUE
RXN-14950	NIL	2 S-ADENOSYLMETHIONINE + 1 Octanoylated-Gcv-H + 2 Sulfurated-Sulfur-Acceptors + 2 Reduced-2Fe-2S-Ferredoxins => 1 PROTEIN-LIPOYLLYSINE + 2 MET + 2 CH33ADO + 2 Unsulfurated-Sulfur-Acceptors + 2 Oxidized-2Fe-2S-Ferredoxins	-	S2_metagenome	S2	metagenome	TRUE
RXN-14957	NIL	2 S-ADENOSYLMETHIONINE + 1 a-pyruvate-dehydrogenase-E2-protein-Nsup + 2 Sulfurated-Sulfur-Acceptors + 2 Reduced-2Fe-2S-Ferredoxins <=> 1 Pyruvate-dehydrogenase-lipoate + 2 MET + 2 CH33ADO + 2 Unsulfurated-Sulfur-Acceptors + 2 Oxidized-2Fe-2S-Ferredoxins	-	S2_metagenome	S2	metagenome	TRUE
RXN-14959	NIL	2 S-ADENOSYLMETHIONINE + 1 a-2-oxoglutarate-dehydrogenase-E2-protei + 2 Sulfurated-Sulfur-Acceptors + 2 Reduced-2Fe-2S-Ferredoxins <=> 2 MET + 2 CH33ADO + 2 Unsulfurated-Sulfur-Acceptors + 2 Oxidized-2Fe-2S-Ferredoxins + 1 Oxo-glutarate-dehydrogenase-lipoyl	-	S2_metagenome	S2	metagenome	TRUE
RXN-14960	Unknown	1 Fe2-siderophores + 1 PROTON => 1 FE+2 + 1 Siderophore	PWY-6854	S2_metagenome	S2	metagenome	TRUE
RXN-14962	Unknown	1 Rhodoquinones + 2 PROTON + 2 E- => 1 Rhodoquinols	-	S2_metagenome	S2	metagenome	FALSE
RXN-14963	NIL	1 Rhodoquinols + 1 FUM => 1 Rhodoquinones + 1 SUC	-	S2_metagenome	S2	metagenome	TRUE
RXN-14964	glycerol-1-phosphatase	1 SN-GLYCEROL-1-PHOSPHATE + 1 WATER => 1 Pi + 1 GLYCEROL	-	S2_metagenome	S2	metagenome	TRUE
RXN-14965	glycerol-1-phosphatase	1 GLYCEROL-3P + 1 WATER => 1 GLYCEROL + 1 Pi	-	S2_metagenome	S2	metagenome	TRUE
RXN-14969	NIL	1 D-altropyranoses <=> 1 PSICOSE	-	S2_metagenome	S2	metagenome	TRUE
RXN-14970	NIL	1 ETR-Quinols + 1 FUM => 1 ETR-Quinones + 1 SUC	-	S2_metagenome	S2	metagenome	TRUE
RXN-14971	NIL	1 ETR-Quinones + 1 SUC <=> 1 ETR-Quinols + 1 FUM	P105-PWY;PWY-7254;PWY-6969	S2_metagenome	S2	metagenome	TRUE
RXN-14985	NIL	1 CPD-3618 + 1 PROTON <=> 1 BUTANAL + 1 CARBON-DIOXIDE	-	S2_metagenome	S2	metagenome	TRUE
RXN-14986	NIL	1 CPD-1130 + 1 NAD => 1 CARBON-DIOXIDE + 1 NADH + 1 CPD-3618	-	S2_metagenome	S2	metagenome	TRUE
RXN-14987	phenylalanine ammonia-lyase	1 L-DIHYDROXY-PHENYLALANINE <=> 1 CPD-676 + 1 AMMONIUM	-	S2_metagenome	S2	metagenome	TRUE
RXN-14992	NIL	1 S-ADENOSYLMETHIONINE + 1 Release-factor-L-glutamine => 1 ADENOSYL-HOMO-CYS + 1 Release-factor-N5-Methyl-L-glutamine + 1 PROTON	-	S2_metagenome	S2	metagenome	TRUE
RXN-14994	NIL	1 CPD-15643 + 1 NAD-P-OR-NOP <=> 1 CPD-10750 + 1 NADH-P-OR-NOP + 1 PROTON	-	S2_metagenome	S2	metagenome	TRUE
RXN-14995	NIL	1 WATER + 1 CPD0-2463 => 1 CPD-15894 + 1 PROTON	PWY-7399	S2_metagenome	S2	metagenome	TRUE
RXN-14996	NIL	1 CPD-15894 + 1 WATER => 1 CPD-15317 + 1 Pi	PWY-7399	S2_metagenome	S2	metagenome	TRUE
RXN-14998	NIL	1 Complement-C5-precursor + 1 WATER <=> 1 Complement-5-alpha + 1 Peptides-holder	-	S2_metagenome	S2	metagenome	TRUE
RXN-15002	NIL	1 LysW-C-Terminal-L-Glutamate + 1 CPD-468 + 1 ATP => 1 LysW-Alpha-Aminoadipate + 1 ADP + 1 Pi + 1 PROTON	-	S2_metagenome	S2	metagenome	TRUE
RXN-15005	NIL	1 LysW-L-glutamate + 1 ATP => 1 ADP + 1 LysW-L-glutamate-5-phosphate	-	S2_metagenome	S2	metagenome	TRUE
RXN-15007	NIL	1 LysW-L-ornithine + 1 2-KETOGLUTARATE <=> 1 GLT + 1 LysW-L-glutamate-5-semialdehyde	-	S2_metagenome	S2	metagenome	TRUE
RXN-15012	Unknown	1 6-OXOCYCLOHEX-1-ENE-1-CARBONYL-COA + 1 WATER <=> 1 CPD-15900	CENTBENZCOA-PWY	S2_metagenome	S2	metagenome	FALSE
RXN-15013	Unknown	1 CPD-15900 + 1 WATER <=> 1 3-HYDROXYPIMELYL-COA + 1 PROTON	CENTBENZCOA-PWY	S2_metagenome	S2	metagenome	FALSE
RXN-15029	Unknown	1 PROTON + 1 CPD-7733 + 1 OXYGEN-MOLECULE + 1 NADH-P-OR-NOP => 1 CPD-15913 + 1 NAD-P-OR-NOP + 1 WATER	-	S2_metagenome	S2	metagenome	FALSE
RXN-15030	Unknown	1 NADH-P-OR-NOP + 1 CPD-18733 + 1 PROTON => 1 CPD-18736 + 1 NAD-P-OR-NOP	-	S2_metagenome	S2	metagenome	FALSE
RXN-15031	2-methylbutanoyl-CoA thioesterase	1 2-METHYL-BUTYRYL-COA + 1 WATER => 1 CO-A + 1 CPD-7076 + 1 PROTON	PWY-8184	S2_metagenome	S2	metagenome	FALSE
RXN-15035	NIL	1 CPD-8355 + 1 WATER => 1 L-1-GLYCEROPHOSPHORYLETHANOL-AMINE + 1 OLEATE-CPD + 1 PROTON	-	S2_metagenome	S2	metagenome	TRUE
RXN-15037	NIL	1 Secondary-Alcohols + 1 Oxidized-Factor-F420 <=> 1 Reduced-Factor-F420 + 1 LONG-CHAIN-KETONE	-	S2_metagenome	S2	metagenome	TRUE
RXN-15041	D-aminoacyl-tRNA deacylase	1 WATER + 1 D-aminoacyl-tRNAs => 1 D-Amino-Acids + 1 tRNAs + 1 PROTON	-	S2_metagenome	S2	metagenome	TRUE
RXN-15042	Unknown	1 S-5-HYDROXY-2-FUROYL-COA + 1 WATER => 1 CPD-14112 + 1 PROTON	PWY-6995	S2_metagenome	S2	metagenome	FALSE
RXN-15046	acylglycerone-phosphate reductase	1 CPD-15924 + 1 NADPH + 1 PROTON => 1 L-1-LYSOPHOSPHATIDATE + 1 NADP	-	S2_metagenome	S2	metagenome	TRUE
RXN-15047	NIL	1 DNA-N + 1 WATER => 1 Deoxy-Ribonucleoside-3P + 1 DNA-N	-	S2_metagenome	S2	metagenome	TRUE
RXN-15083	NIL	1 Hpr-pi-phospho-L-histidines + 1 D-Glucose => 1 Hpr-Histidine + 1 Glucose-6-phosphate	-	S2_metagenome	S2	metagenome	TRUE
RXN-15084	NIL	1 Hpr-pi-phospho-L-histidines + 1 FRU => 1 D-fructose-1-phosphate + 1 Hpr-Histidine	-	S2_metagenome	S2	metagenome	TRUE
RXN-15085	NIL	1 Hpr-pi-phospho-L-histidines + 1 CPD-15972 => 1 Hpr-Histidine + 1 CPD-15973	-	S2_metagenome	S2	metagenome	TRUE
RXN-15086	NIL	1 Hpr-pi-phospho-L-histidines + 1 CPD-15975 => 1 CPD-15978 + 1 Hpr-Histidine	-	S2_metagenome	S2	metagenome	TRUE
RXN-15087	NIL	1 Hpr-pi-phospho-L-histidines + 1 MANNOSE => 1 Hpr-Histidine + 1 Mannose-6-phosphate	-	S2_metagenome	S2	metagenome	TRUE
RXN-15088	NIL	1 CPD0-1812 + 1 WATER => 1 GLYCEROL + 1 OLEATE-CPD + 1 PROTON	-	S2_metagenome	S2	metagenome	TRUE
RXN-15089	NIL	1 CPD-11690 + 1 WATER => 1 PROTON + 1 GLYCEROL + 1 OLEATE-CPD	-	S2_metagenome	S2	metagenome	TRUE
RXN-15090	2-monoacylglycerol acyltransferase	1 CPD0-1812 + 1 OLEOYL-COA <=> 1 CO-A + 1 CPD-15977	-	S2_metagenome	S2	metagenome	TRUE
RXN-15096	NIL	1 Hpr-pi-phospho-L-histidines + 1 CPD-13545 => 1 CPD-15993 + 1 Hpr-Histidine	-	S2_metagenome	S2	metagenome	TRUE
RXN-15117	NIL	1 CPD-12575 + 1 D-Glucosyl-12-diacyl-glycerols <=> 1 UDP + 1 diacyl-3-O-glucl-1-6-gluc-sn-glycerol + 1 PROTON	-	S2_metagenome	S2	metagenome	TRUE
RXN-15118	NIL	1 CPD-12575 + 1 diacyl-3-O-glucl-1-6-gluc-sn-glycerol => 1 UDP + 1 diacyl-3-Glc-16-Glc-16-Glc-glycerol + 1 PROTON	-	S2_metagenome	S2	metagenome	TRUE
RXN-15121	Unknown	1 CPD-15056 => 1 CPD-16013	PWY-701;PWY-5437;ILEUSYN-PWY	S2_metagenome	S2	metagenome	TRUE
RXN-15122	Unknown	1 THR => 1 PROTON + 1 CPD-15056 + 1 WATER	PWY-5437;ILEUSYN-PWY	S2_metagenome	S2	metagenome	FALSE
RXN-15123	NIL	1 CPD-16013 + 1 WATER + 1 PROTON => 1 2-OXOBUTANOATE + 1 AMMONIUM	PWY-701;ILEUSYN-PWY;PWY-5437	S2_metagenome	S2	metagenome	TRUE
RXN-15124	Unknown	1 2-AMINOACRYLATE => 1 CPD-16015	TRYPDEG-PWY;PWY-3661;PWY0-1535;LCYSDEG-PWY;SERDEG-PWY;PWY-702	S2_metagenome	S2	metagenome	TRUE
RXN-15125	Unknown	1 SER => 1 2-AMINOACRYLATE + 1 WATER	PWY-3661;SERDEG-PWY	S2_metagenome	S2	metagenome	FALSE
RXN-15127	NIL	1 CPD-16015 + 1 WATER => 1 PYRUVATE + 1 AMMONIUM	TRYPDEG-PWY;PWY-3661;PWY0-1535;LCYSDEG-PWY;SERDEG-PWY;PWY-702	S2_metagenome	S2	metagenome	TRUE
RXN-15129	Unknown	1 CYS => 1 HS + 1 2-AMINOACRYLATE	LCYSDEG-PWY	S2_metagenome	S2	metagenome	FALSE
RXN-15130	NIL	1 L-CYSTATHIONINE + 1 WATER => 1 CYS + 1 2-OXOBUTANOATE + 1 AMMONIUM	HOMOCYSDEGR-PWY;PWY-801	S2_metagenome	S2	metagenome	TRUE
RXN-15131	Unknown	1 L-CYSTATHIONINE => 1 2-AMINOACRYLATE + 1 HOMO-CYS	PWY-702	S2_metagenome	S2	metagenome	FALSE
RXN-15137	Unknown	1 CPD-13717 => 1 2-AMINOACRYLATE + 1 SELENOHOMOCYSTEINE	-	S2_metagenome	S2	metagenome	FALSE
RXN-15138	2-chloroacrylate reductase	1 CPD-15409 + 1 WATER => 1 CL- + 1 D-LACTATE + 1 PROTON	-	S2_metagenome	S2	metagenome	TRUE
RXN-15139	Unknown	1 ADENINE + 2 CPD-12377 => 1 WATER + 1 CPD0-2461	-	S2_metagenome	S2	metagenome	TRUE
RXN-15140	Unknown	1 DEOXYADENOSINE + 2 CPD-12377 => 1 WATER + 1 CPD-16020	-	S2_metagenome	S2	metagenome	TRUE
RXN-15143	NIL	1 Hpr-pi-phospho-L-histidines + 1 CPD-15374 => 1 Hpr-Histidine + 1 CPD-9755	-	S2_metagenome	S2	metagenome	TRUE
RXN-15148	Unknown	1 HOMO-CYS => 1 HS + 1 CPD-15056 + 1 PROTON	-	S2_metagenome	S2	metagenome	FALSE
RXN-15149	Unknown	1 CPD-68 <=> 1 CPD-15056 + 1 PROTON	-	S2_metagenome	S2	metagenome	FALSE
RXN-15150	NIL	1 Hpr-pi-phospho-L-histidines + 1 CPD-15382 => 1 Hpr-Histidine + 1 CPD-15970	-	S2_metagenome	S2	metagenome	TRUE
RXN-15151	NIL	1 Hpr-pi-phospho-L-histidines + 1 Fructofuranose => 1 D-fructofuranose-1-phosphate + 1 Hpr-Histidine	-	S2_metagenome	S2	metagenome	TRUE
RXN-15152	NIL	1 CPD-10723 + 1 Hpr-pi-phospho-L-histidines => 1 Hpr-Histidine + 1 CPD-16154	-	S2_metagenome	S2	metagenome	TRUE
RXN-15154	NIL	1 Hpr-pi-phospho-L-histidines + 1 BETA-D-FRUCTOSE => 1 FRU1P + 1 Hpr-Histidine	-	S2_metagenome	S2	metagenome	TRUE
RXN-15155	NIL	1 Hpr-pi-phospho-L-histidines + 1 D-Fructopyranose => 1 D-fructopyranose-1-phosphate + 1 Hpr-Histidine	-	S2_metagenome	S2	metagenome	TRUE
RXN-15157	NIL	1 Hpr-pi-phospho-L-histidines + 1 CPD-10726 => 1 Hpr-Histidine + 1 CPD-16155	-	S2_metagenome	S2	metagenome	TRUE
RXN-15158	NIL	1 Hpr-pi-phospho-L-histidines + 1 Alpha-lactose => 1 LACTOSE-6P + 1 Hpr-Histidine	-	S2_metagenome	S2	metagenome	TRUE
RXN-15159	NIL	1 Hpr-pi-phospho-L-histidines + 1 CPD-15971 => 1 Hpr-Histidine + 1 CPD-15974	-	S2_metagenome	S2	metagenome	TRUE
RXN-15160	NIL	1 Hpr-pi-phospho-L-histidines + 1 CPD-15976 => 1 CPD-16157 + 1 Hpr-Histidine	-	S2_metagenome	S2	metagenome	TRUE
RXN-15161	NIL	1 Hpr-pi-phospho-L-histidines + 1 CELLOBIOSE => 1 CPD-507 + 1 Hpr-Histidine	-	S2_metagenome	S2	metagenome	TRUE
RXN-15162	NIL	1 CPD-15373 + 1 Hpr-pi-phospho-L-histidines => 1 CPD-15980 + 1 Hpr-Histidine	-	S2_metagenome	S2	metagenome	TRUE
RXN-15164	NIL	1 Hpr-pi-phospho-L-histidines + 1 CPD-13559 => 1 MANNOSE-6P + 1 Hpr-Histidine	-	S2_metagenome	S2	metagenome	TRUE
RXN-15165	NIL	1 Hpr-pi-phospho-L-histidines + 1 CPD-12601 => 1 CPD-15711 + 1 Hpr-Histidine	-	S2_metagenome	S2	metagenome	TRUE
RXN-15181	NIL	1 Hpr-pi-phospho-L-histidines + 1 CPD-16163 => 1 CPD-16165 + 1 Hpr-Histidine	-	S2_metagenome	S2	metagenome	TRUE
RXN-15184	NIL	1 Hpr-pi-phospho-L-histidines + 1 CPD-12541 => 1 Hpr-Histidine + 1 CPD-16168	-	S2_metagenome	S2	metagenome	TRUE
RXN-15185	NIL	1 Hpr-pi-phospho-L-histidines + 1 N-ACETYL-D-GLUCOSAMINE => 1 Hpr-Histidine + 1 CPD-16167	-	S2_metagenome	S2	metagenome	TRUE
RXN-15191	Unknown	1 CPD-16172 + 1 OXYGEN-MOLECULE + 1 NADPH => 1 ANTHRANILATE + 1 WATER + 1 NADP	PWY-8087	S2_metagenome	S2	metagenome	FALSE
RXN-15192	Unknown	1 1-4-HYDROXYPHENYL-2-METHYLAMINOETHAN => 1 CPD-16176 + 1 WATER	-	S2_metagenome	S2	metagenome	FALSE
RXN-15193	Unknown	1 CPD-16176 => 1 CPD-16177	-	S2_metagenome	S2	metagenome	TRUE
RXN-15194	Unknown	1 CPD-16177 + 1 WATER => 1 METHYLAMINE + 1 HYDRPHENYLAC-CPD	-	S2_metagenome	S2	metagenome	TRUE
RXN-15195	Unknown	1 CPD-58 <=> 1 PROTON + 1 CPD-16178 + 1 WATER	-	S2_metagenome	S2	metagenome	FALSE
RXN-15196	Unknown	1 PROTON + 1 CPD-16178 => 1 CPD-16179	-	S2_metagenome	S2	metagenome	TRUE
RXN-15197	Unknown	1 CPD-16179 + 1 WATER => 1 AMMONIUM + 1 HYDRPHENYLAC-CPD	-	S2_metagenome	S2	metagenome	TRUE
RXN-15198	tyramine dehydrogenase	1 Acceptor + 1 WATER + 1 TYRAMINE => 1 Donor-H2 + 1 AMMONIUM + 1 HYDRPHENYLAC-CPD	PWY-7431	S2_metagenome	S2	metagenome	FALSE
RXN-15200	NIL	1 TYR + 1 PHENYL-PYRUVATE <=> 1 PHE + 1 P-HYDROXY-PHENYLPYRUVATE	-	S2_metagenome	S2	metagenome	TRUE
RXN-15202	NIL	1 Short-Mannan + 1 Pi <=> 1 MANNOSE-1P + 1 Short-Mannan	-	S2_metagenome	S2	metagenome	TRUE
RXN-15203	NIL	1 CPD-16181 + 1 Pi <=> 1 N-acetyl-D-glucosamine + 1 MANNOSE-1P	-	S2_metagenome	S2	metagenome	TRUE
RXN-15204	NIL	1 CPD-16182 + 1 Pi <=> 1 GLUCONATE + 1 GLC-1-P	-	S2_metagenome	S2	metagenome	TRUE
RXN-15205	NIL	1 UDP-N-ACETYL-D-GLUCOSAMINE + 1 Glycoprotein-L-serine-or-L-threonine <=> 1 D-Glc-NAc--Glycoproteins + 1 UDP + 1 PROTON	-	S2_metagenome	S2	metagenome	TRUE
RXN-15211	Unknown	1 PHOSPHATIDYLCHOLINE + 1 N-Acylsphingosine => 1 N-acyl-sphingosylphosphorylcholine + 1 DIACYLGLYCEROL	PWY3DJ-11281	S2_metagenome	S2	metagenome	FALSE
RXN-15212	NIL	1 N-acyl-sphingosylphosphorylcholine + 1 WATER => 1 N-Acylsphingosine + 1 PHOSPHORYL-CHOLINE + 1 PROTON	PWY3DJ-11281	S2_metagenome	S2	metagenome	TRUE
RXN-15216	Unknown	1 CPD-10551 => 1 CPD0-2467	PWY0-1569	S2_metagenome	S2	metagenome	TRUE
RXN-15224	NIL	2 CPD-1099 <=> 1 CPD-16418 + 1 SUCROSE	-	S2_metagenome	S2	metagenome	TRUE
RXN-15234	Unknown	1 CPD-13952 => 1 PROTON + 1 CPD-15508 + 1 TDP	-	S2_metagenome	S2	metagenome	TRUE
RXN-15243	NIL	2 S-ADENOSYLMETHIONINE + 1 Cypemycin-N-terminal-L-alanine => 2 ADENOSYL-HOMO-CYS + 1 Cypemycin-N-terminal-dimethylalanine + 2 PROTON	-	S2_metagenome	S2	metagenome	TRUE
RXN-15261	dihydropterin deaminase	1 CPD0-1718 + 1 WATER + 1 PROTON <=> 1 CPD-16458 + 1 AMMONIUM	-	S2_metagenome	S2	metagenome	TRUE
RXN-15264	Unknown	1 S-ADENOSYLMETHIONINE + 1 CPD-16467 + 1 WATER <=> 1 CPD-13324 + 1 MET + 1 HCO3 + 1 PROTON	PWY-7374	S2_metagenome	S2	metagenome	TRUE
RXN-15265	NIL	1 CPD-420 + 1 GLT + 1 ATP => 1 CPD-13266 + 1 ADP + 1 Pi + 1 PROTON	-	S2_metagenome	S2	metagenome	TRUE
RXN-15266	NIL	1 ATP + 1 CIT + 1 GLT => 1 ADP + 1 Pi + 1 CPD-16470 + 1 PROTON	-	S2_metagenome	S2	metagenome	TRUE
RXN-15275	zinc D-Ala-D-Ala carboxypeptidase	1 GlcNAc-1-6-anhydro-MurNAc-pentapeptide + 1 WATER => 1 CPD0-1176 + 1 D-ALANINE	-	S2_metagenome	S2	metagenome	TRUE
RXN-15288	luteolin-7-O-diglucuronide peroxidase	2 LUTEOLIN-7-O-BETA-D-DIGLUCURONIDE + 1 HYDROGEN-PEROXIDE => 2 a-radical-of-luteolin-7-iOi-diglucuronid + 2 WATER	-	S2_metagenome	S2	metagenome	TRUE
RXN-15289	luteolin triglucoronide &beta;-glucuronidase	1 WATER + 1 LUTEOLIN-7-O-BETA-D-GLUCURONOSYL-1-2 <=> 1 LUTEOLIN-7-O-BETA-D-DIGLUCURONIDE + 1 CPD-12521	-	S2_metagenome	S2	metagenome	TRUE
RXN-15291	luteolin monoglucuronide &beta;-glucuronidase	1 WATER + 1 LUTEOLIN-7-O-BETA-D-GLUCURONIDE <=> 1 PROTON + 1 5734-TETRAHYDROXYFLAVONE + 1 CPD-12521	-	S2_metagenome	S2	metagenome	TRUE
RXN-15292	Unknown	2 FE+2 + 1 OXYGEN-MOLECULE + 4 WATER => 2 CPD-16500 + 4 PROTON + 1 HYDROGEN-PEROXIDE	-	S2_metagenome	S2	metagenome	FALSE
RXN-15293	Unknown	2 FE+2 + 1 HYDROGEN-PEROXIDE + 2 WATER => 2 CPD-16500 + 4 PROTON	-	S2_metagenome	S2	metagenome	FALSE
RXN-15294	NIL	4 FE+2 + 1 OXYGEN-MOLECULE + 6 WATER => 4 CPD-16500 + 8 PROTON	-	S2_metagenome	S2	metagenome	TRUE
RXN-15295	NIL	1 CPD-1281 + 1 FUM + 1 CoM => 1 SUC + 1 CPD-1282	-	S2_metagenome	S2	metagenome	TRUE
RXN-15296	NIL	1 CPD-10247 <=> 1 CPD-16501	-	S2_metagenome	S2	metagenome	TRUE
RXN-15297	NIL	1 CPD-16501 + 1 ATP <=> 1 ADP + 1 CPD-16502 + 1 PROTON	-	S2_metagenome	S2	metagenome	TRUE
RXN-15298	NIL	1 CPD-16502 => 1 DIHYDROXY-ACETONE-PHOSPHATE + 1 CPD-18718	-	S2_metagenome	S2	metagenome	TRUE
RXN-15299	NIL	1 CPD-12693 + 1 NAD <=> 1 NADH + 1 CPD-18718 + 1 PROTON	-	S2_metagenome	S2	metagenome	TRUE
RXN-15300	NIL	1 CPD-106 + 1 OXYGEN-MOLECULE => 1 CPD-142 + 1 HYDROGEN-PEROXIDE	-	S2_metagenome	S2	metagenome	TRUE
RXN-15304	NIL	1 S-ADENOSYLMETHIONINE + 1 CPD-16515 => 1 CPD-16516 + 1 ADENOSYL-HOMO-CYS + 1 PROTON	-	S2_metagenome	S2	metagenome	TRUE
RXN-15305	NIL	1 S-ADENOSYLMETHIONINE + 1 TYR => 1 CPD-16511 + 1 ADENOSYL-HOMO-CYS + 1 PROTON	-	S2_metagenome	S2	metagenome	TRUE
RXN-15306	NIL	1 S-ADENOSYLMETHIONINE + 1 CPD-16518 => 1 PROTON + 1 CPD-16519 + 1 ADENOSYL-HOMO-CYS	-	S2_metagenome	S2	metagenome	TRUE
RXN-15307	NIL	1 CO-A + 1 ATP + 1 CPD-16519 => 1 AMP + 1 PPI + 1 CPD-16521	-	S2_metagenome	S2	metagenome	TRUE
RXN-15309	NIL	1 4-Hydroxy-3-polyprenylbenzoates + 1 PROTON => 1 CARBON-DIOXIDE + 1 2-Polyprenyl-Phenol	-	S2_metagenome	S2	metagenome	TRUE
RXN-15310	Unknown	1 CPD-16526 + 1 OXYGEN-MOLECULE => 1 Pi + 1 GLY + 2 PROTON	PWY-7447	S2_metagenome	S2	metagenome	TRUE
RXN-15311	NIL	1 2-KETOGLUTARATE + 1 CPD-1106 + 1 OXYGEN-MOLECULE => 1 CPD-16526 + 1 SUC + 1 CARBON-DIOXIDE	PWY-7447	S2_metagenome	S2	metagenome	TRUE
RXN-15312	glucose-6-phosphatase	1 ALPHA-GLC-6-P + 1 WATER => 1 ALPHA-GLUCOSE + 1 Pi	-	S2_metagenome	S2	metagenome	TRUE
RXN-15341	NIL	1 CPD0-1958 + 1 FMNH2 + 1 OXYGEN-MOLECULE => 2 PROTON + 1 FMN + 1 WATER + 1 SO3 + 1 CPD-16549	-	S2_metagenome	S2	metagenome	TRUE
RXN-15344	NIL	1 CPD-13746 <=> 1 CPD-14017	-	S2_metagenome	S2	metagenome	TRUE
RXN-15348	Unknown	1 GLUTATHIONE + 1 CPD-11281 <=> 1 HS + 1 OXIDIZED-GLUTATHIONE	-	S2_metagenome	S2	metagenome	TRUE
RXN-15349	NIL	1 SO3 + 1 Menaquinones + 1 WATER <=> 1 Menaquinols + 1 SULFATE	-	S2_metagenome	S2	metagenome	TRUE
RXN-15356	Unknown	1 CPD-16566 => 1 CPD-16567	RHAMCAT-PWY	S2_metagenome	S2	metagenome	TRUE
RXN-15358	NIL	1 CPD-16572 + 1 Pi <=> 1 CPD-448 + 1 TREHALOSE	-	S2_metagenome	S2	metagenome	TRUE
RXN-15362	NIL	1 CPD-16582 + 1 WATER <=> 1 SO3 + 1 PROPIONYL-COA + 1 PROTON	-	S2_metagenome	S2	metagenome	TRUE
RXN-15367	NIL	1 NADH + 1 CPD-16588 + 1 PROTON => 2 CPD-16589 + 1 NAD	PWY-7898	S2_metagenome	S2	metagenome	TRUE
RXN-15368	Unknown	1 CPD-16589 + 1 OXYGEN-MOLECULE => 1 CPD-16593 + 1 WATER	PWY-7898	S2_metagenome	S2	metagenome	FALSE
RXN-15369	Unknown	1 CPD-16593 + 1 WATER => 1 SUC + 1 HS + 1 PROTON	PWY-7898	S2_metagenome	S2	metagenome	FALSE
RXN-15378	NIL	1 SUC + 1 CPD-9612 => 1 FUM + 1 CPD-15301	-	S2_metagenome	S2	metagenome	TRUE
RXN-15380	glycerophosphocholine acyltransferase	1 ACYL-COA + 1 L-1-GLYCERO-PHOSPHORYLCHOLINE => 1 CO-A + 1 2-Lysophosphatidylcholines	PWY-7470	S2_metagenome	S2	metagenome	FALSE
RXN-15398	NIL	1 SgcC2-3-chloro-beta-tyrosine + 1 FADH2 + 1 OXYGEN-MOLECULE => 1 SgcC2-3-chloro-5-hydroxy-beta-tyrosine + 1 FAD + 1 WATER + 1 PROTON	-	S2_metagenome	S2	metagenome	TRUE
RXN-15403	NIL	1 S-ADENOSYLMETHIONINE + 1 CPD-16639 => 1 CPD-16638 + 1 ADENOSYL-HOMO-CYS + 1 PROTON	-	S2_metagenome	S2	metagenome	TRUE
RXN-15407	NIL	2 PROTON + 1 CPD-16643 + 2 OXYGEN-MOLECULE + 2 NADPH => 1 CPD-16642 + 1 WATER + 2 NADP	-	S2_metagenome	S2	metagenome	TRUE
RXN-15412	ElmJ	1 CPD-16647 => 1 CPD-15936 + 1 WATER	-	S2_metagenome	S2	metagenome	FALSE
RXN-15413	Unknown	1 CPD-12955 => 1 CPD-16647 + 2 WATER	-	S2_metagenome	S2	metagenome	FALSE
RXN-15414	NIL	1 PROTON + 2 OXYGEN-MOLECULE + 2 CPD-14873 + 1 CPD-9175 => 1 CPD-14875 + 4 WATER + 1 CARBON-DIOXIDE	-	S2_metagenome	S2	metagenome	TRUE
RXN-15422	NIL	1 GERANYL-PP + 1 CPD-16658 <=> 1 CPD-16659 + 1 PPI	-	S2_metagenome	S2	metagenome	TRUE
RXN-15425	NIL	1 GERANYL-PP + 1 CPD-16658 <=> 1 CPD-16662 + 1 PPI	-	S2_metagenome	S2	metagenome	TRUE
RXN-15426	NIL	1 PAPS + 1 TREHALOSE <=> 1 CPD-16663 + 1 3-5-ADP + 1 PROTON	-	S2_metagenome	S2	metagenome	TRUE
RXN-15434	NIL	2 PROTON + 1 CPD-16677 + 2 OXYGEN-MOLECULE + 2 NADPH => 1 CPD-15533 + 1 WATER + 2 NADP	-	S2_metagenome	S2	metagenome	TRUE
RXN-15446	Unknown	1 CPD-12138 + 1 Acceptor => 1 CPD-7244 + 1 Donor-H2	PWY-6420	S2_metagenome	S2	metagenome	FALSE
RXN-15447	Unknown	1 PLASTOQUINONE + 2 PROTON + 2 E- => 1 Plastoquinols	-	S2_metagenome	S2	metagenome	FALSE
RXN-15451	Unknown	1 PLASTOQUINONE + 2 E- + 4 PROTON => 2 PROTON + 1 Plastoquinols	-	S2_metagenome	S2	metagenome	FALSE
RXN-15468	Unknown	1 Oxidized-ferredoxins + 1 E- => 1 Reduced-ferredoxins	-	S2_metagenome	S2	metagenome	FALSE
RXN-15509	Unknown	1 Protein-Histidines + 1 23-DIPHOSPHOGLYCERATE <=> 1 Protein-pi-phospho-L-histidines + 1 CPD-16758	-	S2_metagenome	S2	metagenome	FALSE
RXN-15510	Unknown	1 2-PG + 1 Protein-pi-phospho-L-histidines <=> 1 Protein-Histidines + 1 23-DIPHOSPHOGLYCERATE	-	S2_metagenome	S2	metagenome	FALSE
RXN-15511	Unknown	1 Protein-Histidines + 1 23-DIPHOSPHOGLYCERATE <=> 1 Protein-pi-phospho-L-histidines + 1 G3P	-	S2_metagenome	S2	metagenome	FALSE
RXN-15512	Unknown	1 Protein-pi-phospho-L-histidines + 1 CPD-16758 <=> 1 Protein-Histidines + 1 23-DIPHOSPHOGLYCERATE	-	S2_metagenome	S2	metagenome	FALSE
RXN-15513	NIL	1 2-PG <=> 1 G3P	PWY-8004;ANAGLYCOLYSIS-PWY;PWY66-399;PWY-1622	S2_metagenome	S2	metagenome	TRUE
RXN-15556	NIL	1 S-ubiquitinyl-UAP-E1-L-cysteine + 1 Ubiquitin-carrier-protein-E2-L-cysteine => 1 Ubiquitin-activating-protein-E1-L-cys + 1 S-ubiquitinyl-UCP-E2-L-cysteine	-	S2_metagenome	S2	metagenome	TRUE
RXN-15559	NIL	1 S-ubiquitinyl-UCP-E2-L-cysteine + 1 HECT-Ubiquitin-carrier-protein-E3-L-cys <=> 1 S-ubiquitinyl-HECT-E3-UCP-L-cysteine + 1 Ubiquitin-carrier-protein-E2-L-cysteine	-	S2_metagenome	S2	metagenome	TRUE
RXN-15560	NIL	1 S-ubiquitinyl-HECT-E3-UCP-L-cysteine + 1 Protein-L-lysine <=> 1 HECT-Ubiquitin-carrier-protein-E3-L-cys + 1 PROTEIN-N-UBIQUITYL-LYSINE + 1 PROTON	-	S2_metagenome	S2	metagenome	TRUE
RXN-15561	NIL	1 S-ubiquitinyl-UCP-E2-L-cysteine + 1 Protein-L-lysine => 1 PROTEIN-N-UBIQUITYL-LYSINE + 1 Ubiquitin-carrier-protein-E2-L-cysteine + 1 PROTON	-	S2_metagenome	S2	metagenome	TRUE
RXN-15571	Unknown	1 GLUCOSAMINATE <=> 1 PROTON + 1 CPD-16808 + 1 WATER	-	S2_metagenome	S2	metagenome	FALSE
RXN-15572	Unknown	1 CPD-16808 => 1 CPD-16810	-	S2_metagenome	S2	metagenome	TRUE
RXN-15573	Unknown	1 CPD-16810 + 1 WATER + 1 PROTON => 1 2-DEHYDRO-3-DEOXY-D-GLUCONATE + 1 AMMONIUM	-	S2_metagenome	S2	metagenome	TRUE
RXN-15577	Unknown	1 S-Alkyl-L-Cysteines => 1 2-AMINOACRYLATE + 1 Alkyl-Thiols	-	S2_metagenome	S2	metagenome	FALSE
RXN-15578	Unknown	1 TRP => 1 INDOLE + 1 2-AMINOACRYLATE	TRYPDEG-PWY	S2_metagenome	S2	metagenome	FALSE
RXN-15579	Unknown	1 TYR => 1 PHENOL + 1 2-AMINOACRYLATE	-	S2_metagenome	S2	metagenome	FALSE
RXN-15581	Unknown	1 D-SERINE => 1 WATER + 1 2-AMINOACRYLATE	PWY0-1535	S2_metagenome	S2	metagenome	FALSE
RXN-15582	Unknown	1 S-Substituted-L-Cysteines <=> 1 2-AMINOACRYLATE + 1 Thiols	-	S2_metagenome	S2	metagenome	FALSE
RXN-15583	Unknown	1 L-CYSTEATE <=> 1 PROTON + 1 SO3 + 1 2-AMINOACRYLATE	-	S2_metagenome	S2	metagenome	FALSE
RXN-15584	Unknown	1 3-CHLORO-D-ALANINE <=> 1 PROTON + 1 2-AMINOACRYLATE + 1 CL-	-	S2_metagenome	S2	metagenome	FALSE
RXN-15585	Unknown	1 OXYGEN-MOLECULE + 1 CPD-10679 + 1 NADH + 1 PROTON => 1 CPD-16816 + 1 NAD + 1 WATER	PWY-7513	S2_metagenome	S2	metagenome	FALSE
RXN-15586	THN monooxygenase	1 TETRAHYD-CPD + 1 OXYGEN-MOLECULE => 1 CPD-10679 + 1 WATER + 1 PROTON	PWY-7513	S2_metagenome	S2	metagenome	FALSE
RXN-15590	Unknown	1 CPD0-1198 => 1 WATER + 1 CPD-1134	PWY-7516	S2_metagenome	S2	metagenome	FALSE
RXN-15605	NIL	1 SUCROSE-6P + 1 Pi <=> 1 FRUCTOSE-6P + 1 GLC-1-P	-	S2_metagenome	S2	metagenome	TRUE
RXN-15615	NIL	1 UDP-N-ACETYL-D-GLUCOSAMINE + 1 NAD => 1 CPD-16854 + 1 NADH + 1 PROTON	PWY-8273	S2_metagenome	S2	metagenome	TRUE
RXN-15623	Unknown	2 PROTON + 1 CPD-11468 + 1 OXYGEN-MOLECULE + 2 Reduced-ferredoxins => 1 CPD-16859 + 1 WATER + 2 Oxidized-ferredoxins	-	S2_metagenome	S2	metagenome	FALSE
RXN-15624	Unknown	2 PROTON + 1 CPD-16859 + 1 OXYGEN-MOLECULE + 2 Reduced-ferredoxins => 1 CPD-16860 + 1 WATER + 2 Oxidized-ferredoxins	-	S2_metagenome	S2	metagenome	FALSE
RXN-15625	Unknown	1 CPD-16860 => 1 CPD-11466 + 1 WATER	-	S2_metagenome	S2	metagenome	TRUE
RXN-15626	Unknown	2 PROTON + 1 CPD-12615 + 1 OXYGEN-MOLECULE + 2 Reduced-ferredoxins => 1 CPD-16861 + 1 WATER + 2 Oxidized-ferredoxins	-	S2_metagenome	S2	metagenome	FALSE
RXN-15627	Unknown	2 PROTON + 1 CPD-16861 + 1 OXYGEN-MOLECULE + 2 Reduced-ferredoxins => 1 CPD-16862 + 1 WATER + 2 Oxidized-ferredoxins	-	S2_metagenome	S2	metagenome	FALSE
RXN-15628	Unknown	1 CPD-16862 => 1 CPD-12616 + 1 WATER	-	S2_metagenome	S2	metagenome	TRUE
RXN-15629	Unknown	2 PROTON + 1 CPD-12616 + 2 Reduced-ferredoxins + 1 OXYGEN-MOLECULE => 1 CPD-16863 + 2 Oxidized-ferredoxins + 1 WATER	-	S2_metagenome	S2	metagenome	FALSE
RXN-15630	Unknown	2 PROTON + 1 CPD-16863 + 2 Reduced-ferredoxins + 1 OXYGEN-MOLECULE => 1 CPD-16864 + 2 Oxidized-ferredoxins + 1 WATER	-	S2_metagenome	S2	metagenome	FALSE
RXN-15631	Unknown	1 CPD-16864 => 1 CPD-12617 + 1 WATER	-	S2_metagenome	S2	metagenome	TRUE
RXN-15635	NIL	1 2-KETO-ISOVALERATE + 1 METHYLENETETRAHYDROMETHANOPTERIN + 1 WATER <=> 1 THMPT + 1 2-DEHYDROPANTOATE	PWY-6654	S2_metagenome	S2	metagenome	TRUE
RXN-15650	Unknown	1 GLN + 1 CPD-479 <=> 1 2-KETO-GLUTARAMATE + 1 MET	PWY-4361	S2_metagenome	S2	metagenome	FALSE
RXN-15651	Unknown	1 2-KETO-GLUTARAMATE => 1 CPD-16876	-	S2_metagenome	S2	metagenome	TRUE
RXN-15676	NIL	2 PROTON + 1 CPD-16911 + 2 Reduced-ferredoxins + 1 OXYGEN-MOLECULE => 1 CPD-16518 + 2 Oxidized-ferredoxins + 1 WATER	-	S2_metagenome	S2	metagenome	TRUE
RXN-15677	NIL	9 PROTON + 10 MALONYL-COA => 1 CPD-15936 + 10 CO-A + 10 CARBON-DIOXIDE + 2 WATER	-	S2_metagenome	S2	metagenome	TRUE
RXN-15682	NIL	1 CPD-17047 + 2 WATER <=> 2 GLY + 1 CPD-17048	-	S2_metagenome	S2	metagenome	TRUE
RXN-15696	NIL	1 1-2-Beta-D-Glucans + 1 Pi <=> 1 GLC-1-P + 1 1-2-Beta-D-Glucans	-	S2_metagenome	S2	metagenome	TRUE
RXN-15703	NIL	1 PSEUDOURIDINE-5-P + 1 WATER => 1 CPD-497 + 1 Pi	-	S2_metagenome	S2	metagenome	TRUE
RXN-15709	NIL	1 CPD-15972 <=> 1 CPD-16557	-	S2_metagenome	S2	metagenome	TRUE
RXN-15710	NIL	1 CPD-15628 <=> 1 CPD-16934	-	S2_metagenome	S2	metagenome	TRUE
RXN-15712	NIL	1 5-Phospho-terminated-DNAs + 1 3-Hydroxy-Terminated-DNAs + 1 ADP => 1 DNA-N + 1 AMP + 1 Pi	-	S2_metagenome	S2	metagenome	TRUE
RXN-15713	NIL	1 GTP + 1 5-Phospho-terminated-DNAs + 1 3-Hydroxy-Terminated-DNAs => 1 DNA-N + 1 GMP + 1 PPI	-	S2_metagenome	S2	metagenome	TRUE
RXN-15723	NIL	1 ACETYL-COA + 1 D-LACTATE <=> 1 D-LACTOYL-COA + 1 ACET	-	S2_metagenome	S2	metagenome	TRUE
RXN-15724	NIL	1 ACETYL-COA + 1 L-LACTATE <=> 1 LACTOYL-COA + 1 ACET	-	S2_metagenome	S2	metagenome	TRUE
RXN-15727	pentanoyl-CoA:acetate CoA-transferase	1 PENTANOYLCOA-CPD + 1 ACET => 1 VALERATE + 1 ACETYL-COA	-	S2_metagenome	S2	metagenome	TRUE
RXN-15728	NIL	1 NAD + 1 CPD-358 + 1 CO-A <=> 1 D-LACTOYL-COA + 1 NADH + 1 PROTON	-	S2_metagenome	S2	metagenome	TRUE
RXN-15729	NIL	1 NAD + 1 LACTALD + 1 CO-A <=> 1 LACTOYL-COA + 1 NADH + 1 PROTON	-	S2_metagenome	S2	metagenome	TRUE
RXN-15733	NIL	1 CPD-16953 + 1 ATP <=> 1 AMP + 1 CPD-16954 + 1 PROTON	-	S2_metagenome	S2	metagenome	TRUE
RXN-15734	NIL	1 CPD-7652 + 1 CPD-16954 => 1 CPD-16955 + 1 PPI	-	S2_metagenome	S2	metagenome	TRUE
RXN-15740	NIL	1 Menaquinones + 1 GLYCEROL-3P => 1 DIHYDROXY-ACETONE-PHOSPHATE + 1 Menaquinols	PWY0-1581;PWY0-1582	S2_metagenome	S2	metagenome	TRUE
RXN-15745	NIL	1 ETR-Quinones + 1 GLYCEROL-3P => 1 ETR-Quinols + 1 DIHYDROXY-ACETONE-PHOSPHATE	PWY-6952;PWY-4261	S2_metagenome	S2	metagenome	TRUE
RXN-15753	NIL	1 L-RHAMNOFURANOSE + 1 NADP <=> 1 NADPH + 1 L-RHAMNONO-14-LACTONE + 1 PROTON	-	S2_metagenome	S2	metagenome	TRUE
RXN-15754	NIL	1 GAP + 1 NAD-P-OR-NOP + 1 WATER => 1 G3P + 1 NADH-P-OR-NOP + 2 PROTON	-	S2_metagenome	S2	metagenome	TRUE
RXN-15766	NIL	1 PYRUVATE + 1 Unsaturated-aldehydes + 1 PROTON <=> 1 CPD-16987 + 1 CARBON-DIOXIDE	-	S2_metagenome	S2	metagenome	TRUE
RXN-15767	NIL	1 PYRUVATE + 1 Unsaturated-carbonyl-compounds + 1 PROTON <=> 1 CARBON-DIOXIDE + 1 n-Acetyl-n-2-keto-compounds	-	S2_metagenome	S2	metagenome	TRUE
RXN-15768	pyruvate:&alpha;,&beta;-unsaturated carbonyl compound acetaldehydetransferase (decarboxylating)	1 PYRUVATE + 1 E-2-keto-alk-3-ene + 1 PROTON <=> 1 CARBON-DIOXIDE + 1 4-Acetyl-2-keto-compounds	-	S2_metagenome	S2	metagenome	TRUE
RXN-15769	NIL	1 PYRUVATE + 1 CPD-13323 + 1 PROTON <=> 1 CPD-16994 + 1 CARBON-DIOXIDE	-	S2_metagenome	S2	metagenome	TRUE
RXN-15774	NIL	1 PYRUVATE + 1 CHALCONE-CMPD + 1 PROTON <=> 1 CPD-17002 + 1 CARBON-DIOXIDE	-	S2_metagenome	S2	metagenome	TRUE
RXN-15775	NIL	4 S-ADENOSYLMETHIONINE + 1 2-3-CARBOXY-3-AMINOPROPYL-L-HISTIDINE => 1 Diphthine-methyl-ester-EF2 + 4 ADENOSYL-HOMO-CYS + 3 PROTON	-	S2_metagenome	S2	metagenome	TRUE
RXN-15780	NIL	1 PigG-L-proline + 2 ETF-Oxidized + 1 PROTON <=> 1 PigG-pyrrole-2-carboxylate + 2 ETF-Reduced	-	S2_metagenome	S2	metagenome	TRUE
RXN-15801	NIL	1 OXYGEN-MOLECULE + 1 CPD-15280 + 1 CYS => 1 CPD-15277 + 1 WATER	-	S2_metagenome	S2	metagenome	TRUE
RXN-15804	Unknown	1 Ergothioneine-Thione <=> 1 Ergothioneine	-	S2_metagenome	S2	metagenome	TRUE
RXN-15815	Unknown	1 Cytochromes-C-Oxidized + 1 E- => 1 Cytochromes-C-Reduced	-	S2_metagenome	S2	metagenome	FALSE
RXN-15816	NIL	1 ETR-Quinols + 2 Cytochromes-C-Oxidized => 1 ETR-Quinones + 2 PROTON + 2 Cytochromes-C-Reduced	-	S2_metagenome	S2	metagenome	TRUE
RXN-15817	Unknown	1 ARSENATE + 4 PROTON + 2 E- => 1 WATER + 1 CPD0-2040	-	S2_metagenome	S2	metagenome	FALSE
RXN-15829	NIL	2 Oxidized-CycA1-cytochromes + 1 Ubiquinols <=> 1 Ubiquinones + 2 Reduced-CycA1-cytochromes + 2 PROTON	-	S2_metagenome	S2	metagenome	TRUE
RXN-15831	Unknown	1 Oxidized-CycA1-cytochromes + 1 E- => 1 Reduced-CycA1-cytochromes	-	S2_metagenome	S2	metagenome	FALSE
RXN-15835	Unknown	1 Oxidized-Azurins + 1 E- => 1 Reduced-Azurins	-	S2_metagenome	S2	metagenome	FALSE
RXN-15837	Unknown	1 ARSENATE + 4 PROTON + 2 E- => 1 WATER + 1 CPD0-2040	-	S2_metagenome	S2	metagenome	FALSE
RXN-15838	NIL	1 NITRITE + 1 Reduced-cytochromes-c551 + 2 PROTON => 1 WATER + 1 NITRIC-OXIDE + 1 Oxidized-cytochromes-c551	DENITRIFICATION-PWY	S2_metagenome	S2	metagenome	TRUE
RXN-15839	Unknown	1 CPD-14 + 2 E- + 2 PROTON => 2 S2O3	-	S2_metagenome	S2	metagenome	FALSE
RXN-15849	Unknown	1 CPD-220 + 1 Acceptor <=> 1 Donor-H2 + 1 CPD-17095	PWY-6422	S2_metagenome	S2	metagenome	FALSE
RXN-15850	Unknown	1 CPD-17095 + 1 WATER => 1 AMMONIUM + 1 CPD-824	PWY-6422	S2_metagenome	S2	metagenome	TRUE
RXN-15851	NIL	1 CPD-11572 + 3 OXYGEN-MOLECULE + 2 WATER => 1 CPD-14105 + 3 HYDROGEN-PEROXIDE + 2 PROTON	-	S2_metagenome	S2	metagenome	TRUE
RXN-15852	Unknown	1 CPD-17100 + 1 WATER => 1 CPD-17102	PWY-6995	S2_metagenome	S2	metagenome	TRUE
RXN-15853	Unknown	1 CPD-14104 + 1 WATER => 1 CPD-17103	PWY-6995	S2_metagenome	S2	metagenome	TRUE
RXN-15854	Unknown	1 CPD0-2357 + 1 WATER => 1 CPD-17104	PWY-6997	S2_metagenome	S2	metagenome	TRUE
RXN-15862	Unknown	1 AMMONIA + 1 OXYGEN-MOLECULE + 2 PROTON + 2 E- => 1 HYDROXYLAMINE + 1 WATER	-	S2_metagenome	S2	metagenome	FALSE
RXN-15863	Unknown	1 Acceptor + 2 PROTON + 2 E- => 1 Donor-H2	-	S2_metagenome	S2	metagenome	FALSE
RXN-15878	NIL	1 2C-METH-D-ERYTHRITOL-CYCLODIPHOSPHATE + 1 Reduced-flavodoxins => 1 HYDROXY-METHYL-BUTENYL-DIP + 1 Oxidized-flavodoxins + 1 WATER + 1 PROTON	NONMEVIPP-PWY	S2_metagenome	S2	metagenome	TRUE
RXN-15881	NIL	1 CYS + 1 L-Cysteine-Desulfurases => 1 L-ALPHA-ALANINE + 1 Persulfurated-L-cysteine-desulfurases	PWY-7250	S2_metagenome	S2	metagenome	TRUE
RXN-15889	NIL	1 Apo-EntF + 1 CO-A <=> 1 PROTON + 1 Holo-EntF + 1 3-5-ADP	-	S2_metagenome	S2	metagenome	TRUE
RXN-15890	Unknown	1 Holo-EntF + 1 SERYL-AMP <=> 1 PROTON + 1 Seryl-EntF + 1 AMP	-	S2_metagenome	S2	metagenome	FALSE
RXN-15891	Unknown	1 23DHB-EntB + 1 Seryl-EntF <=> 1 Holo-EntB + 1 DHB-Seryl-EntF + 1 PROTON	-	S2_metagenome	S2	metagenome	FALSE
RXN-15892	Unknown	1 NAD-P-OR-NOP + 1 CPD-8938 + 1 WATER => 1 CPD-17129 + 1 NADH-P-OR-NOP + 2 PROTON	PWY-7562	S2_metagenome	S2	metagenome	FALSE
RXN-15893	Unknown	1 CPD-17129 => 1 CPD-12349	PWY-7562	S2_metagenome	S2	metagenome	TRUE
RXN-15901	NIL	1 CPD-17138 <=> 1 CPD-16522	PWY-6486	S2_metagenome	S2	metagenome	TRUE
RXN-15902	galactarolactone cycloisomerase	1 CPD-16522 <=> 1 PROTON + 1 5-KETO-4-DEOXY-D-GLUCARATE	PWY-6486	S2_metagenome	S2	metagenome	TRUE
RXN-15905	Unknown	1 CPD-12595 => 1 CPD-17141	PWY-6501	S2_metagenome	S2	metagenome	TRUE
RXN-15907	Unknown	1 CPD-17141 <=> 1 5-KETO-4-DEOXY-D-GLUCARATE + 1 PROTON	PWY-6501	S2_metagenome	S2	metagenome	TRUE
RXN-15909	beta-amylase	1 Linear-Malto-Oligosaccharides + 1 WATER <=> 1 CPD-15717	-	S2_metagenome	S2	metagenome	TRUE
RXN-15910	NIL	1 MALTOSE + 1 WATER => 2 Glucopyranose	-	S2_metagenome	S2	metagenome	TRUE
RXN-15920	NIL	1 L-GULONATE + 1 NAD => 1 FRUCTURONATE + 1 NADH + 1 PROTON	PWY-7566	S2_metagenome	S2	metagenome	TRUE
RXN-15921	Unknown	1 CPD-12595 + 1 WATER => 1 PROTON + 1 D-GLUCARATE	-	S2_metagenome	S2	metagenome	TRUE
RXN-15941	NIL	1 CPD-821 <=> 1 CPD-17175	-	S2_metagenome	S2	metagenome	TRUE
RXN-15943	NIL	1 CPD0-2467 + 1 CO-A => 1 DIHYDROXY-ACETONE-PHOSPHATE + 1 ACETYL-COA	PWY0-1569	S2_metagenome	S2	metagenome	TRUE
RXN-15944	NIL	1 CPD-7644 + 1 ATP <=> 1 CPD-17180 + 1 ADP	-	S2_metagenome	S2	metagenome	TRUE
RXN-15945	NIL	1 CPD-17179 + 1 CPD-17180 <=> 1 CPD-7646 + 1 PPI	-	S2_metagenome	S2	metagenome	TRUE
RXN-15946	NIL	2 GAP => 2 WATER + 1 CPD-7643 + 1 Pi	-	S2_metagenome	S2	metagenome	TRUE
RXN-15947	NIL	1 GLT + 1 TYRAMINE + 1 ATP <=> 1 CPD-17179 + 1 ADP + 1 Pi + 1 PROTON	-	S2_metagenome	S2	metagenome	TRUE
RXN-15948	NIL	1 CPD-17183 <=> 1 CPD-17184	-	S2_metagenome	S2	metagenome	TRUE
RXN-15952	NIL	1 Cyclic-Phosphate-Terminated-RNAs + 1 WATER => 1 PROTON + 1 2-Prime-Phosphate-Terminated-RNAs	-	S2_metagenome	S2	metagenome	TRUE
RXN-15953	Unknown	1 Oxidized-cytochromes-c551 + 1 E- => 1 Reduced-cytochromes-c551	-	S2_metagenome	S2	metagenome	FALSE
RXN-15977	propionyl-CoA oxidase	1 PROPIONYL-COA + 1 OXYGEN-MOLECULE => 1 ACRYLYL-COA + 1 HYDROGEN-PEROXIDE	PWY-7574	S2_metagenome	S2	metagenome	TRUE
RXN-15984	NIL	1 Apo-alpha-C-Phycocyanins + 1 CPD-17222 => 1 Alpha-C-phycocyanin-PCB84	-	S2_metagenome	S2	metagenome	TRUE
RXN-15988	NIL	1 Apo-alpha-Phycoerythrocyanins + 1 CPD-17222 => 1 15-Z-alpha-Phycoerythrocyanins	-	S2_metagenome	S2	metagenome	TRUE
RXN-15999	Unknown	1 CPD-13430 <=> 1 CPD-8938	PWY-7562	S2_metagenome	S2	metagenome	TRUE
RXN-16000	Unknown	1 L-ALLO-THREONINE + 1 NADP => 1 AMINO-OXOBUT + 1 NADPH + 1 PROTON	-	S2_metagenome	S2	metagenome	FALSE
RXN-16001	NIL	1 L-ALLO-THREONINE + 1 NADP => 1 AMINO-ACETONE + 1 CARBON-DIOXIDE + 1 NADPH	-	S2_metagenome	S2	metagenome	TRUE
RXN-16002	Unknown	1 2-AMINOMALONATE-SEMIALDEHYDE + 1 PROTON => 1 CARBON-DIOXIDE + 1 CPD-1772	-	S2_metagenome	S2	metagenome	TRUE
RXN-16003	NIL	1 SER + 1 NADP => 1 CPD-1772 + 1 NADPH + 1 CARBON-DIOXIDE	-	S2_metagenome	S2	metagenome	TRUE
RXN-16006	NIL	1 N-acetyl-D-mannosamine <=> 1 N-acetyl-D-glucosamine	-	S2_metagenome	S2	metagenome	TRUE
RXN-16009	NIL	1 Nucleoside-3-5-bisphosphate + 1 WATER <=> 1 Nucleoside-Monophosphates + 1 Pi	-	S2_metagenome	S2	metagenome	TRUE
RXN-16010	Unknown	1 CPD-13547 + 1 WATER => 1 CPD-17245	PWY-6048	S2_metagenome	S2	metagenome	FALSE
RXN-16011	Unknown	1 CPD-17245 => 1 CPD-17259 + 1 CPD-7671	PWY-6048	S2_metagenome	S2	metagenome	FALSE
RXN-16012	Unknown	1 CPD-17259 + 1 WATER => 1 MALONATE-S-ALD + 1 CO-A + 1 PROTON	PWY-6048	S2_metagenome	S2	metagenome	FALSE
RXN-16013	Unknown	1 MALONATE-S-ALD + 1 PROTON => 1 ACETALD + 1 CARBON-DIOXIDE	PWY-6048	S2_metagenome	S2	metagenome	FALSE
RXN-1602	Unknown	1 DIACYLGLYCEROL + 1 WATER => 1 Fatty-Acids + 1 CPD-409 + 1 PROTON	LIPAS-PWY	S2_metagenome	S2	metagenome	FALSE
RXN-16027	NIL	1 CPD-14553 + 1 CPD-17272 <=> 1 CPD-2187 + 1 UDP + 1 PROTON	-	S2_metagenome	S2	metagenome	TRUE
RXN-1603	Unknown	1 CPD-409 => 1 CPD-504	-	S2_metagenome	S2	metagenome	TRUE
RXN-16030	phosphatidate phosphatase	1 CPD-17273 + 1 WATER <=> 1 Pi + 1 CPD-17271	-	S2_metagenome	S2	metagenome	TRUE
RXN-16033	chenodeoxycholate dehydrogenase	1 CPD-15189 + 1 NAD <=> 1 CPD-17275 + 1 NADH + 1 PROTON	-	S2_metagenome	S2	metagenome	TRUE
RXN-16048	NIL	2 Reduced-ferredoxins + 1 Palmitoyl-lipid + 1 OXYGEN-MOLECULE + 2 PROTON => 1 CPD-17294 + 2 WATER + 2 Oxidized-ferredoxins	-	S2_metagenome	S2	metagenome	TRUE
RXN-16050	NIL	2 Reduced-ferredoxins + 1 CPD-17295 + 1 OXYGEN-MOLECULE + 2 PROTON => 1 CPD-17296 + 2 WATER + 2 Oxidized-ferredoxins	-	S2_metagenome	S2	metagenome	TRUE
RXN-16055	NIL	1 CPD1F-126 + 1 WATER => 1 CPD-11446	-	S2_metagenome	S2	metagenome	TRUE
RXN-16062	Unknown	1 PROTON + 1 NADH-P-OR-NOP + 1 2-ACETO-2-HYDROXY-BUTYRATE => 1 1-KETO-2-METHYLVALERATE + 1 NAD-P-OR-NOP	PWY-5104	S2_metagenome	S2	metagenome	FALSE
RXN-16065	NIL	2 PROTON + 1 PALMITYL-COA + 1 OXYGEN-MOLECULE + 2 FERROCYTOCHROME-B5 => 1 CPD-17313 + 2 WATER + 2 FERRICYTOCHROME-B5	-	S2_metagenome	S2	metagenome	TRUE
RXN-16112	Unknown	1 CPD-17367 + 1 NADP <=> 1 NADPH + 1 CPD-17324 + 1 PROTON	-	S2_metagenome	S2	metagenome	FALSE
RXN-16121	phosphatidate phosphatase	1 CPD-17373 + 1 WATER <=> 1 Pi + 1 CPD-17375	-	S2_metagenome	S2	metagenome	TRUE
RXN-16129	Unknown	1 NADPH + 1 CPD-17332 + 1 PROTON => 1 CPD-17382 + 1 NADP	-	S2_metagenome	S2	metagenome	FALSE
RXN-16132	NIL	2 FERROCYTOCHROME-B5 + 1 CPD-17331 + 1 OXYGEN-MOLECULE + 2 PROTON => 1 CPD-17385 + 2 WATER + 2 FERRICYTOCHROME-B5	-	S2_metagenome	S2	metagenome	TRUE
RXN-16165	NIL	1 MET + 1 Initiation-tRNAmet + 1 ATP => 1 L-methionyl-tRNAfmet + 1 PPI + 1 AMP	TRNA-CHARGING-PWY	S2_metagenome	S2	metagenome	TRUE
RXN-16190	NIL	1 CPD-9317 + 1 WATER => 1 CPD-17436 + 1 GLT	-	S2_metagenome	S2	metagenome	TRUE
RXN-16194	NIL	1 CPD-17443 + 1 WATER => 1 CPD-9298 + 1 GLT	-	S2_metagenome	S2	metagenome	TRUE
RXN-16201	NIL	1 CPD-17447 + 1 WATER <=> 1 GLT + 1 S-METHYL-L-CYSTEINE	-	S2_metagenome	S2	metagenome	TRUE
RXN-16204	Unknown	1 CPD-108 + 1 WATER + 2 Oxidized-Azurins => 1 4-HYDROXY-BENZYL-ALCOHOL + 2 Reduced-Azurins + 2 PROTON	PWY-7700	S2_metagenome	S2	metagenome	FALSE
RXN-16205	Unknown	1 4-HYDROXY-BENZYL-ALCOHOL + 2 Oxidized-Azurins => 2 Reduced-Azurins + 1 4-HYDROXYBENZALDEHYDE + 2 PROTON	PWY-7700	S2_metagenome	S2	metagenome	FALSE
RXN-16224	NIL	1 CPD-17461 <=> 1 5-KETO-4-DEOXY-D-GLUCARATE + 1 WATER	-	S2_metagenome	S2	metagenome	TRUE
RXN-16225	NIL	1 2-Acylglycero-Phosphocholines + 1 WATER => 1 Carboxylates + 1 L-1-GLYCERO-PHOSPHORYLCHOLINE + 1 PROTON	-	S2_metagenome	S2	metagenome	TRUE
RXN-16226	Formylglycine-generating oxidase	1 Sulfatase-L-cysteine + 1 OXYGEN-MOLECULE + 2 Thiols => 1 Protein-formylglycine + 1 HS + 1 WATER + 1 Disulfides	-	S2_metagenome	S2	metagenome	TRUE
RXN-16227	Unknown	1 24-DICHLORO-25-DIHYDRO-5-OXOFURAN-2-AC => 1 CL- + 1 TRANS-2-CHLORO-4-CARBOXYMETHYLENEBUT-2-E + 1 PROTON	PWY-6084	S2_metagenome	S2	metagenome	TRUE
RXN-1623	NIL	1 ACYL-COA + 1 ACYL-SN-GLYCEROL-3P => 1 L-PHOSPHATIDATE + 1 CO-A	PWY-5667	S2_metagenome	S2	metagenome	TRUE
RXN-16246	NIL	1 CPD-17494 + 1 CPD-17492 <=> 1 CPD-11652 + 1 CPD-17493	-	S2_metagenome	S2	metagenome	TRUE
RXN-16248	NIL	1 WATER + 1 NARINGIN <=> 1 NARINGENIN-7-O-BETA-D-GLUCOSIDE + 1 CPD0-1112	-	S2_metagenome	S2	metagenome	TRUE
RXN-16249	NIL	1 WATER + 1 CPD-7075 <=> 1 CPD0-1112 + 1 CPD-7073	-	S2_metagenome	S2	metagenome	TRUE
RXN-16250	NIL	1 CPD-17496 + 1 WATER <=> 1 PROTON + 1 CPD0-1112 + 1 P-NITROPHENOL	-	S2_metagenome	S2	metagenome	TRUE
RXN-16259	Unknown	1 UDP-N-ACETYL-2-AMINO-D-GLUCURONATE => 1 CPD-15639	PWY-7336	S2_metagenome	S2	metagenome	FALSE
RXN-16261	NIL	1 L-1-phosphatidyl-inositols + 1 WATER => 1 D-MYO-INOSITOL-1-MONOPHOSPHATE + 1 DIACYLGLYCEROL + 1 PROTON	-	S2_metagenome	S2	metagenome	TRUE
RXN-16262	NIL	1 CPD-13952 + 1 NADPH + 1 PROTON => 1 CPD-13381 + 1 NADP	-	S2_metagenome	S2	metagenome	TRUE
RXN-16263	Unknown	1 PROTON + 1 PREPHENATE => 1 CPD-17510 + 1 CARBON-DIOXIDE	PWY-7626	S2_metagenome	S2	metagenome	TRUE
RXN-16264	NIL	1 CPD-17510 => 1 CPD-17511	PWY-7626	S2_metagenome	S2	metagenome	TRUE
RXN-16265	Unknown	1 CPD-17552 + 1 NADH-P-OR-NOP + 1 PROTON => 1 CPD-17536 + 1 NAD-P-OR-NOP	PWY-7626	S2_metagenome	S2	metagenome	FALSE
RXN-16268	NIL	1 NADPH + 1 DELTA1-PYRROLINE_2-CARBOXYLATE + 2 PROTON => 1 PRO + 1 NADP	-	S2_metagenome	S2	metagenome	TRUE
RXN-16269	NIL	1 CPD-17515 + 1 OXYGEN-MOLECULE => 1 CO-A + 1 CPD-15753 + 1 PROTON	-	S2_metagenome	S2	metagenome	TRUE
RXN-16270	NIL	1 CPD-17516 + 1 OXYGEN-MOLECULE => 1 WATER + 1 CPD-17517	-	S2_metagenome	S2	metagenome	TRUE
RXN-16276	NIL	4 MALONYL-COA + 4 PROTON <=> 3 CO-A + 1 CPD-17515 + 4 CARBON-DIOXIDE + 1 WATER	-	S2_metagenome	S2	metagenome	TRUE
RXN-16279	NIL	1 ATP + 1 CPD-9663 <=> 1 CPD-17527 + 1 ADP + 1 PROTON	-	S2_metagenome	S2	metagenome	TRUE
RXN-16280	NIL	1 ATP + 1 CPD-17528 => 1 CPD-17529 + 1 ADP + 1 PROTON	-	S2_metagenome	S2	metagenome	TRUE
RXN-16281	NIL	1 KDO2-LIPID-A + 1 UNDECAPRENYL-DIPHOSPHATE => 1 CPD-17530 + 1 CPD-9646	-	S2_metagenome	S2	metagenome	TRUE
RXN-16282	NIL	1 L-1-PHOSPHATIDYL-ETHANOLAMINE + 1 CPD0-1283 + 1 PROTON => 1 DIACYLGLYCEROL + 1 Lipid-A-4prime-2-aminoethyl-PP	-	S2_metagenome	S2	metagenome	TRUE
RXN-16283	NIL	1 L-1-PHOSPHATIDYL-ETHANOLAMINE + 1 CPD0-1283 + 1 PROTON => 1 DIACYLGLYCEROL + 1 Lipid-A-1-2-aminoethyl-PP	-	S2_metagenome	S2	metagenome	TRUE
RXN-16284	NIL	1 L-1-PHOSPHATIDYL-ETHANOLAMINE + 1 Lipid-A-1-2-aminoethyl-PP + 1 PROTON => 1 DIACYLGLYCEROL + 1 Lipid-A-1-4prime-2-aminoethyl-PP	-	S2_metagenome	S2	metagenome	TRUE
RXN-16285	Unknown	1 CPD-17531 + 1 NAD <=> 1 NADH + 1 CPD-17509 + 1 PROTON	PWY-7626	S2_metagenome	S2	metagenome	TRUE
RXN-16287	NIL	1 Peptide-N-terminal-L-Ala-g-D-Glu-Lys + 1 WATER => 1 CPD0-2190 + 1 Peptide-with-N-terminal-Lysine	-	S2_metagenome	S2	metagenome	TRUE
RXN-16288	NIL	1 CPD-15808 <=> 1 CPD-15806	-	S2_metagenome	S2	metagenome	TRUE
RXN-16296	Unknown	1 ATP + 1 L-ALPHA-ALANINE + 1 CPD-17509 <=> 1 ADP + 1 Pi + 1 CPD-17508 + 1 PROTON	PWY-7626	S2_metagenome	S2	metagenome	TRUE
RXN-16297	Unknown	1 CPD-17536 + 1 PHE <=> 1 CPD-17531 + 1 PHENYL-PYRUVATE	PWY-7626	S2_metagenome	S2	metagenome	FALSE
RXN-16298	Unknown	1 CPD-17551 + 1 NADH-P-OR-NOP + 1 PROTON => 1 CPD-17536 + 1 NAD-P-OR-NOP	PWY-7626	S2_metagenome	S2	metagenome	FALSE
RXN-16299	Unknown	1 CPD-17511 + 1 OXYGEN-MOLECULE + 1 Donor-H2 => 1 CPD-17551 + 1 WATER + 1 Acceptor	PWY-7626	S2_metagenome	S2	metagenome	FALSE
RXN-16300	NIL	1 CPD-17551 => 1 CPD-17552	PWY-7626	S2_metagenome	S2	metagenome	TRUE
RXN-16315	NIL	1 PROTEIN-N-SAMP-LYSINE + 1 WATER => 1 SAMP-C-Terminal-Glycine + 1 Protein-L-lysine	-	S2_metagenome	S2	metagenome	TRUE
RXN-16317	NIL	1 ATP + 1 MAP-Kinase-L-Tyr <=> 1 PROTON + 1 MAP-Kinase-L-Phosphotyrosine + 1 ADP	-	S2_metagenome	S2	metagenome	TRUE
RXN-16318	Unknown	1 HYDROXYLAMINE + 2 Cytochromes-C-Oxidized <=> 2 PROTON + 1 CPD-14557 + 2 Cytochromes-C-Reduced	-	S2_metagenome	S2	metagenome	FALSE
RXN-16319	Unknown	1 CPD-14557 + 1 OXYGEN-MOLECULE + 2 Cytochromes-C-Reduced + 1 PROTON => 1 NITRITE + 1 WATER + 2 Cytochromes-C-Oxidized	-	S2_metagenome	S2	metagenome	TRUE
RXN-16320	Unknown	2 CPD-14557 => 1 NITROUS-OXIDE + 1 WATER	-	S2_metagenome	S2	metagenome	TRUE
RXN-16322	NIL	1 CPD-321 + 1 OXYGEN-MOLECULE => 1 NITRITE + 1 MALONATE-S-ALD + 1 Unspecified-Degradation-Products	-	S2_metagenome	S2	metagenome	TRUE
RXN-16324	NIL	1 UDP-GLUCURONATE + 1 GalNAc-GlcA-Gal-Gal-Xyl-Proteins <=> 1 GlcA-GalNAc-GlcA-Gal-Gal-Xyl-Proteins + 1 UDP + 1 PROTON	-	S2_metagenome	S2	metagenome	TRUE
RXN-16325	NIL	1 CPD-14795 + 1 GlcA-GalNAc-GlcA-Gal-Gal-Xyl-Proteins <=> 1 PROTON + 1 GalNAc-GlcA-GalNAc-GlcA-Gal-Gal-Xyl-Pr + 1 UDP	-	S2_metagenome	S2	metagenome	TRUE
RXN-16329	Unknown	1 OXALACETIC_ACID + 2 PROTON + 2 E- => 1 MAL	-	S2_metagenome	S2	metagenome	FALSE
RXN-16330	Unknown	1 PROTOPORPHYRIN_IX + 6 PROTON + 6 E- => 1 PROTOPORPHYRINOGEN	-	S2_metagenome	S2	metagenome	FALSE
RXN-16332	NIL	1 OXYGEN-MOLECULE + 2 FERROCYTOCHROME-B5 + 1 CPD3DJ-82 + 2 PROTON => 1 N-Acylsphingosine + 2 FERRICYTOCHROME-B5 + 2 WATER	-	S2_metagenome	S2	metagenome	TRUE
RXN-16333	Unknown	1 NAD-P-OR-NOP + 1 PROTON + 2 E- => 1 NADH-P-OR-NOP	-	S2_metagenome	S2	metagenome	FALSE
RXN-16336	NIL	1 S-ADENOSYLMETHIONINE + 1 Sphinga-4E-8E-dienine-Ceramides => 1 9-Methyl-sphing-4-8-dienine-ceramides + 1 ADENOSYL-HOMO-CYS + 1 PROTON	-	S2_metagenome	S2	metagenome	TRUE
RXN-16378	NIL	2 PROTON + 1 Delta7-Steroids + 1 OXYGEN-MOLECULE + 2 FERROCYTOCHROME-B5 <=> 1 Delta5-Delta7-Steroids + 2 WATER + 2 FERRICYTOCHROME-B5	-	S2_metagenome	S2	metagenome	TRUE
RXN-16380	NIL	1 STEARIC_ACID + 1 CO-A + 1 ATP => 1 STEAROYL-COA + 1 AMP + 1 PPI	PWY-5989;PWY-8280	S2_metagenome	S2	metagenome	TRUE
RXN-16391	NIL	1 CPD-9406 <=> 1 CPD-17635	PWY-5741	S2_metagenome	S2	metagenome	TRUE
RXN-16393	NIL	1 ATP + 1 CO-A + 1 DODECANOATE => 1 AMP + 1 PPI + 1 LAUROYLCOA-CPD	PWY-5971	S2_metagenome	S2	metagenome	TRUE
RXN-16395	Unknown	1 Long-Chain-Acyl-CoAs + 1 WATER => 1 CO-A + 1 Long-Chain-Fatty-Acids + 1 PROTON	-	S2_metagenome	S2	metagenome	FALSE
RXN-16413	Unknown	1 CPD1F-129 + 1 OXYGEN-MOLECULE + 1 Donor-H2 => 1 CPD-17650 + 1 WATER + 1 Acceptor	-	S2_metagenome	S2	metagenome	FALSE
RXN-16424	Unknown	1 D-GLUCOSAMINE-6-P + 1 Phosphorylated-Phosphoglucosamine-Mutase <=> 1 CPD0-1096 + 1 Phosphoglucosamine-Mutase	-	S2_metagenome	S2	metagenome	FALSE
RXN-16427	NIL	1 ATP + 1 PROTON + 1 CPD-8123 => 1 PPI + 1 CPD-13035	-	S2_metagenome	S2	metagenome	TRUE
RXN-16454	Unknown	1 Protein-Tyrosines + 2 OXYGEN-MOLECULE => 1 HYDROGEN-PEROXIDE + 1 TOPAQUINONE + 1 PROTON	-	S2_metagenome	S2	metagenome	TRUE
RXN-16456	Unknown	2 PROTON + 1 CPD-15874 + 2 GTP => 1 CPD-15873 + 2 PPI	PWY-7639	S2_metagenome	S2	metagenome	FALSE
RXN-16457	Unknown	1 PROTON + 1 CPD-8123 + 1 CPD-4 => 1 CPD-15874 + 1 WATER	PWY-7639	S2_metagenome	S2	metagenome	FALSE
RXN-16471	NIL	1 Menaquinols + 1 NITRATE => 1 Menaquinones + 1 NITRITE + 1 WATER	-	S2_metagenome	S2	metagenome	TRUE
RXN-16475	Unknown	1 CPD-13122 <=> 1 CPD-37	PWY-6507	S2_metagenome	S2	metagenome	TRUE
RXN-16480	NIL	1 DIHYDRO-NEO-PTERIN + 1 OXYGEN-MOLECULE <=> 1 PROTON + 1 FORMATE + 1 CPD-17712 + 1 GLYCOLALDEHYDE	-	S2_metagenome	S2	metagenome	TRUE
RXN-16483	NIL	1 CPD-17701 + 1 WATER => 1 CPD-17714 + 1 SULFATE + 1 PROTON	PWY-7644	S2_metagenome	S2	metagenome	TRUE
RXN-16484	Unknown	1 CPD-17714 + 1 WATER => 1 N6-O-disulfo-D-glucosamine + 1 CPD-13122	PWY-7644	S2_metagenome	S2	metagenome	FALSE
RXN-16485	NIL	1 CPD-13473 + 1 WATER => 1 CPD-13122 + 1 N-acetyl-D-glucosamine	PWY-7645	S2_metagenome	S2	metagenome	TRUE
RXN-16509	Unknown	1 CPD-17702 + 1 WATER => 1 N-sulfo-D-glucosamine + 1 CPD-13122	PWY-7651	S2_metagenome	S2	metagenome	FALSE
RXN-16512	NIL	1 CPD-17757 + 1 WATER <=> 1 CPD-13122 + 1 CPD-13665	-	S2_metagenome	S2	metagenome	TRUE
RXN-16518	NIL	16 Reduced-ferredoxins + 1 CPD-11920 + 16 PROTON => 1 CPD-17766 + 16 Oxidized-ferredoxins	-	S2_metagenome	S2	metagenome	TRUE
RXN-16519	NIL	1 CPD-17768 + 16 Oxidized-ferredoxins <=> 16 Reduced-ferredoxins + 1 CPD-17767 + 16 PROTON	-	S2_metagenome	S2	metagenome	TRUE
RXN-16540	NIL	1 PALMITYL-COA + 1 ETF-Oxidized + 1 PROTON => 1 CPD0-2117 + 1 ETF-Reduced	-	S2_metagenome	S2	metagenome	TRUE
RXN-16557	NIL	1 CPD-16001 + 1 ETF-Oxidized + 1 PROTON <=> 1 CPD-17813 + 1 ETF-Reduced	-	S2_metagenome	S2	metagenome	TRUE
RXN-16567	NIL	1 DTDP-DEOH-DEOXY-GLUCOSE <=> 1 CPD-13952 + 1 WATER	-	S2_metagenome	S2	metagenome	TRUE
RXN-16570	NIL	1 CPD-17859 + 1 CPD-10313 <=> 1 UDP + 1 CPD-17860 + 1 PROTON	-	S2_metagenome	S2	metagenome	TRUE
RXN-16574	Unknown	1 CPD-17866 + 1 WATER => 1 GLUTATHIONE + 1 SO3 + 1 PROTON	SULFUROX-PWY;PWY-5285	S2_metagenome	S2	metagenome	TRUE
RXN-16602	NIL	1 GDP-MANNOSE + 1 CPD-17858 <=> 1 CPD-17894 + 1 GDP	-	S2_metagenome	S2	metagenome	TRUE
RXN-16609	NIL	1 CPD-17897 + 1 WATER <=> 1 CPD-17900 + 1 METOH + 1 PROTON	-	S2_metagenome	S2	metagenome	TRUE
RXN-16614	NIL	1 Dodec-2-enoyl-ACPs => 1 3Z-dodec-3-enoyl-ACPs	PWY-7664	S2_metagenome	S2	metagenome	TRUE
RXN-16615	NIL	1 PROTON + 1 MALONYL-ACP + 1 3Z-dodec-3-enoyl-ACPs => 1 5Z-3-oxo-tetradec-5-enoyl-ACPs + 1 ACP + 1 CARBON-DIOXIDE	PWY-7664	S2_metagenome	S2	metagenome	TRUE
RXN-16616	NIL	1 5Z-3-oxo-tetradec-5-enoyl-ACPs + 1 NADPH + 1 PROTON => 1 3R-5Z-3-hydroxy-tetradec-5-enoyl-ACPs + 1 NADP	PWY-7664	S2_metagenome	S2	metagenome	TRUE
RXN-16619	NIL	1 3R-5Z-3-hydroxy-tetradec-5-enoyl-ACPs => 1 WATER + 1 2E-5Z-tetradeca-2-5-dienoyl-ACPs	PWY-7664	S2_metagenome	S2	metagenome	TRUE
RXN-16620	NIL	1 PROTON + 1 NADH + 1 2E-5Z-tetradeca-2-5-dienoyl-ACPs => 1 NAD + 1 5Z-tetradec-5-enoyl-ACPs	PWY-7664	S2_metagenome	S2	metagenome	TRUE
RXN-16621	NIL	1 MALONYL-ACP + 1 5Z-tetradec-5-enoyl-ACPs + 1 PROTON => 1 7Z-3-oxo-hexadec-7-enoyl-ACPs + 1 ACP + 1 CARBON-DIOXIDE	PWY-7664	S2_metagenome	S2	metagenome	TRUE
RXN-16622	NIL	1 7Z-3-oxo-hexadec-7-enoyl-ACPs + 1 NADPH + 1 PROTON => 1 3R-7Z-3-hydroxy-hexadec-7-enoyl-ACPs + 1 NADP	PWY-7664	S2_metagenome	S2	metagenome	TRUE
RXN-16623	NIL	1 3R-7Z-3-hydroxy-hexadec-7-enoyl-ACPs => 1 2E-7Z-hexadeca-2-7-dienoyl-ACPs + 1 WATER	PWY-7664	S2_metagenome	S2	metagenome	TRUE
RXN-16624	NIL	1 2E-7Z-hexadeca-2-7-dienoyl-ACPs + 1 NADH + 1 PROTON => 1 7Z-hexadec-7-enoyl-ACPs + 1 NAD	PWY-7664	S2_metagenome	S2	metagenome	TRUE
RXN-16625	NIL	1 PROTON + 1 7Z-hexadec-7-enoyl-ACPs + 1 MALONYL-ACP => 1 9Z-3-oxo-octadec-9-enoyl-ACPs + 1 ACP + 1 CARBON-DIOXIDE	PWY-7664	S2_metagenome	S2	metagenome	TRUE
RXN-16626	NIL	1 NADPH + 1 PROTON + 1 9Z-3-oxo-octadec-9-enoyl-ACPs => 1 3R-9Z-3-hydroxy-octadec-9-enoyl-ACPs + 1 NADP	PWY-7664	S2_metagenome	S2	metagenome	TRUE
RXN-16627	NIL	1 3R-9Z-3-hydroxy-octadec-9-enoyl-ACPs => 1 2E-9Z-octadeca-2-9-dienoyl-ACPs + 1 WATER	PWY-7664	S2_metagenome	S2	metagenome	TRUE
RXN-16628	NIL	1 2E-9Z-octadeca-2-9-dienoyl-ACPs + 1 NADH + 1 PROTON => 1 Oleoyl-ACPs + 1 NAD	PWY-7664	S2_metagenome	S2	metagenome	TRUE
RXN-16629	NIL	1 Oleoyl-ACPs + 1 MALONYL-ACP + 1 PROTON => 1 CARBON-DIOXIDE + 1 11Z-3-oxo-icos-11-enoyl-ACPs + 1 ACP	PWY-7663	S2_metagenome	S2	metagenome	TRUE
RXN-16630	NIL	1 11Z-3-oxo-icos-11-enoyl-ACPs + 1 NADPH + 1 PROTON => 1 3R-11Z-3-hydroxy-icos-11-enoyl-ACPs + 1 NADP	PWY-7663	S2_metagenome	S2	metagenome	TRUE
RXN-16631	NIL	1 3R-11Z-3-hydroxy-icos-11-enoyl-ACPs => 1 2E-11Z-icosa-2-11-dienoyl-ACPs + 1 WATER	PWY-7663	S2_metagenome	S2	metagenome	TRUE
RXN-16632	NIL	1 2E-11Z-icosa-2-11-dienoyl-ACPs + 1 NADH + 1 PROTON => 1 11Z-icos-11-enoyl-ACPs + 1 NAD	PWY-7663	S2_metagenome	S2	metagenome	TRUE
RXN-16637	NIL	1 Charged-CYS-tRNAs + 1 WATER <=> 1 CYS-tRNAs + 1 CYS + 1 PROTON	-	S2_metagenome	S2	metagenome	TRUE
RXN-16648	NIL	1 CPD-12575 + 1 DIACYLGLYCEROL <=> 1 UDP + 1 PROTON + 1 D-Glucosyl-12-diacyl-glycerols	-	S2_metagenome	S2	metagenome	TRUE
RXN-16649	NIL	1 CPD-17927 + 1 WATER => 1 D-ALANINE + 1 CPD-17926	PWY0-1586	S2_metagenome	S2	metagenome	TRUE
RXN-16650	NIL	1 CPD-17927 + 1 C6 => 1 CPD-17927 + 1 UNDECAPRENYL-DIPHOSPHATE	PWY0-1586	S2_metagenome	S2	metagenome	TRUE
RXN-16652	NIL	1 D-glucopyranose-6-phosphate + 1 NAD <=> 1 D-6-P-GLUCONO-DELTA-LACTONE + 1 NADH + 1 PROTON	-	S2_metagenome	S2	metagenome	TRUE
RXN-16659	peptidoglycan transpeptidase (Gram-negative bacteria)	1 CPD-17927 + 1 CPD-17931 => 1 CPD-17932 + 1 D-ALANINE	PWY0-1586	S2_metagenome	S2	metagenome	TRUE
RXN-16660	Unknown	1 CPD-17926 + 1 CPD-17931 => 1 CPD-17947 + 1 D-ALANINE	PWY0-1586	S2_metagenome	S2	metagenome	FALSE
RXN-16664	Unknown	1 CPD-17926 + 1 WATER => 1 CPD-17968 + 1 D-ALANINE	PWY0-1586	S2_metagenome	S2	metagenome	TRUE
RXN-16665	Unknown	1 CPD-17926 + 1 GLY => 1 CPD-17969 + 1 D-ALANINE	PWY0-1586	S2_metagenome	S2	metagenome	FALSE
RXN-16677	Unknown	1 CPD-17980 + 1 Donor-H2 => 1 PROSTAGLANDIN-H2 + 1 Acceptor + 1 WATER	-	S2_metagenome	S2	metagenome	FALSE
RXN-16678	Unknown	1 ARACHIDONIC_ACID + 2 OXYGEN-MOLECULE => 1 CPD-17980	-	S2_metagenome	S2	metagenome	FALSE
RXN-16685	Unknown	1 CPD-17927 => 1 UNDECAPRENYL-DIPHOSPHATE + 1 CPD-17985 + 1 PROTON	PWY0-1586	S2_metagenome	S2	metagenome	FALSE
RXN-16687	Unknown	1 CPD-17926 => 1 UNDECAPRENYL-DIPHOSPHATE + 1 CPD-17986 + 1 PROTON	PWY0-1586	S2_metagenome	S2	metagenome	FALSE
RXN-16688	Unknown	1 CPD-17968 => 1 UNDECAPRENYL-DIPHOSPHATE + 1 CPD-17987 + 1 PROTON	PWY0-1586	S2_metagenome	S2	metagenome	FALSE
RXN-16689	Unknown	1 CPD-17932 => 1 UNDECAPRENYL-DIPHOSPHATE + 1 CPD0-2579 + 1 PROTON	PWY0-1586	S2_metagenome	S2	metagenome	FALSE
RXN-16690	Unknown	1 CPD-17947 => 1 PROTON + 1 UNDECAPRENYL-DIPHOSPHATE + 1 CPD-17988	PWY0-1586	S2_metagenome	S2	metagenome	FALSE
RXN-16691	Unknown	1 CPD-17969 => 1 CPD-18809 + 1 UNDECAPRENYL-DIPHOSPHATE + 1 PROTON	PWY0-1586	S2_metagenome	S2	metagenome	FALSE
RXN-16701	NIL	1 CPD-381 + 1 NAD <=> 1 2-KETOGLUTARATE + 1 NADH + 1 PROTON	-	S2_metagenome	S2	metagenome	TRUE
RXN-16702	NIL	1 CAFFEOYL-COA + 2 NADH + 2 Oxidized-ferredoxins => 1 CPD-18003 + 2 NAD + 2 Reduced-ferredoxins	-	S2_metagenome	S2	metagenome	TRUE
RXN-16706	NIL	1 Pup-C-terminal-L-glutamine + 1 WATER => 1 Pup-C-terminal-L-glutamate + 1 AMMONIUM + 1 PROTON	-	S2_metagenome	S2	metagenome	TRUE
RXN-16707	NIL	1 ATP + 1 Pup-C-terminal-L-glutamate + 1 Protein-L-lysine => 1 ADP + 1 Pi + 1 N6-Pup-gamma-L-glutamyl-protein-L-lysine + 1 PROTON	-	S2_metagenome	S2	metagenome	TRUE
RXN-16712	NIL	1 CPD-17527 <=> 1 CPD-18024	-	S2_metagenome	S2	metagenome	TRUE
RXN-16728	NIL	1 GTP + 1 CPD-14206 => 1 GDP + 1 CPD-17666 + 1 PROTON	-	S2_metagenome	S2	metagenome	TRUE
RXN-16729	NIL	1 GTP + 1 Gentamycins => 1 GDP + 1 Gentamicin-2-prime-prime-phosphate + 1 PROTON	-	S2_metagenome	S2	metagenome	TRUE
RXN-16730	NIL	1 GTP + 1 CPD-4821 => 1 GDP + 1 CPD-18046 + 1 PROTON	-	S2_metagenome	S2	metagenome	TRUE
RXN-16731	NIL	1 GTP + 1 CPD-4822 => 1 GDP + 1 CPD-18047 + 1 PROTON	-	S2_metagenome	S2	metagenome	TRUE
RXN-16732	NIL	1 GTP + 1 CPD-14154 => 1 CPD-18048 + 1 PROTON + 1 GDP	-	S2_metagenome	S2	metagenome	TRUE
RXN-16733	NIL	1 GTP + 1 CPD-14161 => 1 GDP + 1 CPD-18049 + 1 PROTON	-	S2_metagenome	S2	metagenome	TRUE
RXN-16734	NIL	1 GTP + 1 CPD-14162 => 1 GDP + 1 CPD-18050 + 1 PROTON	-	S2_metagenome	S2	metagenome	TRUE
RXN-16735	NIL	1 GTP + 1 CPD-14197 => 1 GDP + 1 CPD-18051 + 1 PROTON	-	S2_metagenome	S2	metagenome	TRUE
RXN-16736	NIL	1 GTP + 1 CPD-15230 => 1 GDP + 1 CPD-18052 + 1 PROTON	-	S2_metagenome	S2	metagenome	TRUE
RXN-16737	NIL	1 GTP + 1 CPD-15232 => 1 GDP + 1 CPD-18053 + 1 PROTON	-	S2_metagenome	S2	metagenome	TRUE
RXN-16746	NIL	1 KDO + 1 OXYGEN-MOLECULE <=> 1 CPD-18064 + 1 HYDROGEN-PEROXIDE	-	S2_metagenome	S2	metagenome	TRUE
RXN-16747	NIL	1 CPD-18064 + 1 GLT <=> 1 2-KETOGLUTARATE + 1 CPD-18063	-	S2_metagenome	S2	metagenome	TRUE
RXN-16750	NIL	1 CPD-18065 + 1 ATP <=> 1 ADP + 1 CPD-18066 + 1 PROTON	-	S2_metagenome	S2	metagenome	TRUE
RXN-16751	NIL	1 S-ADENOSYLMETHIONINE + 1 TRP <=> 1 ADENOSYL-HOMO-CYS + 1 CPD-392 + 1 PROTON	-	S2_metagenome	S2	metagenome	TRUE
RXN-16756	NIL	1 CPD-468 + 1 ATP + 1 NADPH + 1 PROTON => 1 NADP + 1 ALLYSINE + 1 AMP + 1 PPI	-	S2_metagenome	S2	metagenome	TRUE
RXN-16757	Unknown	1 ATP + 1 CPD-468 + 1 Holo-LYS2-peptidyl-carrier-protein <=> 1 PPI + 1 AMP + 1 2-Aminoadipyl-LYS2	-	S2_metagenome	S2	metagenome	FALSE
