## Supplementary file 2 - Tables for "Modeling the emergent metabolic potential of soil microbiomes in Atacama landscapes" (part 6 of 12)

### Sheet: Table_S7 (continued)
Supplementary Table 7. Report of unique reactions, predicted per site by dataset, upon which metabolic networks were expanded.
RXN-16758	Unknown	1 2-Aminoadipyl-LYS2 + 1 NADPH + 1 PROTON => 1 ALLYSINE + 1 Holo-LYS2-peptidyl-carrier-protein + 1 NADP	-	S2_metagenome	S2	metagenome	FALSE
RXN-16759	NIL	1 LYS2-peptidyl-carrier-protein + 1 CO-A => 1 PROTON + 1 3-5-ADP + 1 Holo-LYS2-peptidyl-carrier-protein	-	S2_metagenome	S2	metagenome	TRUE
RXN-16761	NIL	1 OLIGOSACCHARIDE-DIPHOSPHODOLICHOL + 1 Protein-L-Asparagine <=> 1 Dolichol-PP + 1 Glycoprotein-Asn-oligosaccharides + 1 PROTON	-	S2_metagenome	S2	metagenome	TRUE
RXN-16765	Unknown	1 NADPH => 1 CPD-18085	-	S2_metagenome	S2	metagenome	TRUE
RXN-16792	NIL	1 NADH + 1 CPD-18106 + 1 OXYGEN-MOLECULE => 1 CPD-9151 + 1 NITRITE + 1 NAD	PWY-7681	S2_metagenome	S2	metagenome	TRUE
RXN-16804	Unknown	1 ARABINOSE-5P <=> 1 CPD-18118	PWY-1269	S2_metagenome	S2	metagenome	TRUE
RXN-16819	NIL	1 MAL + 1 PROTON => 1 L-LACTATE + 1 CARBON-DIOXIDE	-	S2_metagenome	S2	metagenome	TRUE
RXN-16820	NIL	1 ATP + 1 tRNA-uridine34 + 1 ENZYME-S-SULFANYLCYSTEINE + 1 Donor-H2 => 1 tRNA-2-thiouridine34 + 1 PROT-CYS + 1 AMP + 1 PPI + 1 Acceptor + 1 PROTON	-	S2_metagenome	S2	metagenome	TRUE
RXN-16834	Unknown	2 NADH + 1 CROTONYL-COA + 2 Oxidized-ferredoxins => 1 BUTYRYL-COA + 2 Reduced-ferredoxins + 2 NAD	P163-PWY	S2_metagenome	S2	metagenome	FALSE
RXN-16835	NIL	2 FORMATE + 1 NAD + 2 Oxidized-ferredoxins <=> 1 NADH + 2 CARBON-DIOXIDE + 1 PROTON + 2 Reduced-ferredoxins	-	S2_metagenome	S2	metagenome	TRUE
RXN-16847	NIL	1 OXYGEN-MOLECULE + 1 PHYTANATE + 2 Reduced-ferredoxins + 2 PROTON <=> 1 CPD-18172 + 1 WATER + 2 Oxidized-ferredoxins	-	S2_metagenome	S2	metagenome	TRUE
RXN-16848	NIL	2 PROTON + 1 CPD-18175 + 2 Reduced-ferredoxins + 1 OXYGEN-MOLECULE => 1 CPD-18176 + 1 WATER + 2 Oxidized-ferredoxins	-	S2_metagenome	S2	metagenome	TRUE
RXN-16849	NIL	1 OXYGEN-MOLECULE + 1 2-TRANS6-TRANS-FARNESOL + 2 Reduced-ferredoxins + 2 PROTON => 1 CPD-18177 + 1 WATER + 2 Oxidized-ferredoxins	-	S2_metagenome	S2	metagenome	TRUE
RXN-16850	NIL	1 OXYGEN-MOLECULE + 1 CPD-9087 + 2 Reduced-ferredoxins + 2 PROTON => 1 CPD-18178 + 1 WATER + 2 Oxidized-ferredoxins	-	S2_metagenome	S2	metagenome	TRUE
RXN-16851	NIL	2 Reduced-ferredoxins + 2 PROTON + 1 FARNESYL-PP + 1 OXYGEN-MOLECULE => 1 CPD-18179 + 1 WATER + 2 Oxidized-ferredoxins	-	S2_metagenome	S2	metagenome	TRUE
RXN-16852	NIL	2 PROTON + 1 Methyl-Branched-Lipids + 2 Reduced-ferredoxins + 1 OXYGEN-MOLECULE => 1 Omega-Hydroxy-Me-Branched-Lipids + 1 WATER + 2 Oxidized-ferredoxins	-	S2_metagenome	S2	metagenome	TRUE
RXN-16868	NIL	1 CPD-9720 + 1 Donor-H2 => 1 Acceptor + 1 CPD-9849	PWY-7993	S2_metagenome	S2	metagenome	TRUE
RXN-16889	Unknown	1 S-ADENOSYLMETHIONINE + 1 Protein-L-Arginines <=> 1 Protein-N-omega-methyl-arginine + 1 ADENOSYL-HOMO-CYS + 1 PROTON	-	S2_metagenome	S2	metagenome	TRUE
RXN-16891	Unknown	1 S-ADENOSYLMETHIONINE + 1 Protein-N-omega-methyl-arginine <=> 1 Protein-N-omega-dimethyl-arginine + 1 ADENOSYL-HOMO-CYS + 1 PROTON	-	S2_metagenome	S2	metagenome	FALSE
RXN-16892	Unknown	1 S-ADENOSYLMETHIONINE + 1 Protein-N-omega-methyl-arginine <=> 1 Protein-N-Nprime-omega-dimethyl-arginine + 1 ADENOSYL-HOMO-CYS + 1 PROTON	-	S2_metagenome	S2	metagenome	FALSE
RXN-16903	NIL	1 Archeal-Dil-GlcNAc-P + 1 CPD-10313 <=> 1 CPD-18232 + 1 UDP + 1 PROTON	-	S2_metagenome	S2	metagenome	TRUE
RXN-16909	Unknown	1 HCO3 + 1 ATP => 1 ADP + 1 CPD-18238	-	S2_metagenome	S2	metagenome	FALSE
RXN-16910	Unknown	1 CPD-18238 + 1 AMMONIUM => 1 Pi + 1 CARBAMATE + 2 PROTON	-	S2_metagenome	S2	metagenome	FALSE
RXN-16937	NIL	1 FMNH2 + 1 CPD-14332 => 1 CPD-18260 + 1 Pi	PWY0-1597	S2_metagenome	S2	metagenome	TRUE
RXN-16938	NIL	1 CPD0-2283 + 1 WATER => 1 CPD-18259 + 1 CPD0-1085	-	S2_metagenome	S2	metagenome	TRUE
RXN-16945	NIL	1 CPD-11245 + 1 OXYGEN-MOLECULE <=> 1 CPD-18271 + 1 PROTON	-	S2_metagenome	S2	metagenome	TRUE
RXN-16947	NIL	1 CPD-18272 + 1 OXYGEN-MOLECULE <=> 1 PROTON + 1 CPD-18273	-	S2_metagenome	S2	metagenome	TRUE
RXN-16949	NIL	1 PROTON + 1 CPD-18274 + 1 OXYGEN-MOLECULE + 1 NADH <=> 1 CPD-18272 + 1 WATER + 1 NAD	-	S2_metagenome	S2	metagenome	TRUE
RXN-16950	NIL	1 PROTON + 1 CPD-18275 + 1 OXYGEN-MOLECULE + 1 NADH <=> 1 CPD-11245 + 1 WATER + 1 NAD	-	S2_metagenome	S2	metagenome	TRUE
RXN-16953	NIL	1 CPD-18276 + 1 NAD <=> 1 PROTON + 1 CPD-18278 + 1 NADH	-	S2_metagenome	S2	metagenome	TRUE
RXN-16954	NIL	1 CPD-18277 + 1 NAD <=> 1 PROTON + 1 CPD-18279 + 1 NADH	-	S2_metagenome	S2	metagenome	TRUE
RXN-16955	Unknown	1 CPD-18278 + 1 NADP + 1 WATER <=> 1 CPD-18274 + 1 NADPH + 2 PROTON	-	S2_metagenome	S2	metagenome	FALSE
RXN-16956	Unknown	1 CPD-18279 + 1 NADP + 1 WATER <=> 1 CPD-18275 + 1 NADPH + 2 PROTON	-	S2_metagenome	S2	metagenome	FALSE
RXN-16964	Unknown	1 CPD-12349 + 1 NAD => 1 CPD-343 + 1 NADH + 1 PROTON	PWY-7562	S2_metagenome	S2	metagenome	FALSE
RXN-16975	NIL	1 CPD-12575 + 1 ERGOSTEROL => 1 CPD-11602 + 1 UDP + 1 PROTON	-	S2_metagenome	S2	metagenome	TRUE
RXN-16992	Unknown	1 TAGATOSE-6-PHOSPHATE <=> 1 CPD-15826	-	S2_metagenome	S2	metagenome	TRUE
RXN-16995	Unknown	1 Phosphorylated-beta-phosphoglucomutase + 1 CPD-448 <=> 1 GLUCOSE-16-DIPHOSPHATE + 1 Beta-phosphoglucomutase + 1 PROTON	-	S2_metagenome	S2	metagenome	FALSE
RXN-16996	Unknown	1 GLUCOSE-16-DIPHOSPHATE + 1 Beta-phosphoglucomutase + 1 PROTON <=> 1 Phosphorylated-beta-phosphoglucomutase + 1 GLC-6-P	-	S2_metagenome	S2	metagenome	FALSE
RXN-16997	Unknown	1 Phosphorylated-phosphoglucomutase + 1 GLC-1-P <=> 1 Phosphoglucomutase + 1 ALPHA-GLUCOSE-16-BISPHOSPHATE	-	S2_metagenome	S2	metagenome	FALSE
RXN-16998	Unknown	1 ALPHA-GLUCOSE-16-BISPHOSPHATE + 1 Phosphoglucomutase <=> 1 Phosphorylated-phosphoglucomutase + 1 D-glucopyranose-6-phosphate	-	S2_metagenome	S2	metagenome	FALSE
RXN-17007	Unknown	1 CPD-6947 + 1 NADPH + 1 PROTON <=> 1 CPD-12830 + 1 NADP	-	S2_metagenome	S2	metagenome	FALSE
RXN-17061	Unknown	1 ISOPENICILLIN-N + 1 WATER <=> 1 6-AMINOPENICILLANATE + 1 CPD-468	-	S2_metagenome	S2	metagenome	FALSE
RXN-17067	NIL	4 CPD-18437 + 3 OXYGEN-MOLECULE <=> 2 ACTINOMYCIN-D + 6 WATER	-	S2_metagenome	S2	metagenome	TRUE
RXN-17074	NIL	1 PROTON + 1 CPD-403 + 1 ATP <=> 1 CPD-18448 + 1 PPI	-	S2_metagenome	S2	metagenome	TRUE
RXN-17077	NIL	4 CPD-403 + 3 OXYGEN-MOLECULE <=> 2 CPD-18447 + 6 WATER	-	S2_metagenome	S2	metagenome	TRUE
RXN-17090	Unknown	1 CPD-18475 => 1 CPD-10847 + 1 CL- + 1 PROTON	PWY-6190	S2_metagenome	S2	metagenome	TRUE
RXN-17091	Unknown	1 CPD-10652 => 1 CL- + 1 CPD-10651 + 1 PROTON	PWY-6102	S2_metagenome	S2	metagenome	TRUE
RXN-17099	NIL	1 PENICILLIN-G + 1 WATER => 1 PHENYLACETATE + 1 6-AMINOPENICILLANATE	-	S2_metagenome	S2	metagenome	TRUE
RXN-17107	NIL	1 LuxE-long-chain-fatty-acyl-L-cysteine + 1 NADPH + 1 PROTON => 1 Long-Chain-Aldehydes + 1 Acyl-protein-synthetase + 1 NADP	-	S2_metagenome	S2	metagenome	TRUE
RXN-17109	Unknown	1 NADPH + 1 CPD-17329 + 1 PROTON => 1 CPD-18489 + 1 NADP	-	S2_metagenome	S2	metagenome	FALSE
RXN-17112	NIL	2 PROTON + 1 CPD-17328 + 1 OXYGEN-MOLECULE + 2 FERROCYTOCHROME-B5 <=> 1 CPD-18491 + 2 WATER + 2 FERRICYTOCHROME-B5	-	S2_metagenome	S2	metagenome	TRUE
RXN-17120	NIL	2 S-ADENOSYLMETHIONINE + 1 Protein-L-Arginines => 1 Protein-N-Nprime-omega-dimethyl-arginine + 2 ADENOSYL-HOMO-CYS + 2 PROTON	-	S2_metagenome	S2	metagenome	TRUE
RXN-17121	NIL	2 S-ADENOSYLMETHIONINE + 1 Protein-L-Arginines => 2 ADENOSYL-HOMO-CYS + 1 Protein-N-omega-dimethyl-arginine + 2 PROTON	-	S2_metagenome	S2	metagenome	TRUE
RXN-17127	NIL	1 Lipoyl-Protein-L-Lysine + 1 LIPOIC-ACID + 1 ATP => 1 AMP + 1 PPI + 1 PROTON + 1 Lipoyl-Protein-N6-lipoyllysine	-	S2_metagenome	S2	metagenome	TRUE
RXN-17128	NIL	1 CPD-18508 + 1 FADH2 => 1 SQUALENE + 1 FAD + 1 WATER + 1 PROTON	PWY-7072	S2_metagenome	S2	metagenome	TRUE
RXN-17129	NIL	1 CPD-465 + 1 WATER <=> 1 CPD-18508 + 1 PPI	PWY-7072	S2_metagenome	S2	metagenome	TRUE
RXN-17130	L-amino-acid oxidase	1 PHE + 1 OXYGEN-MOLECULE + 1 WATER => 1 PHENYL-PYRUVATE + 1 HYDROGEN-PEROXIDE + 1 PROTON + 1 AMMONIA	-	S2_metagenome	S2	metagenome	TRUE
RXN-17150	NIL	1 CPD-18539 + 1 WATER => 1 FORMATE + 1 CPD-18532 + 1 PROTON	-	S2_metagenome	S2	metagenome	TRUE
RXN-17165	Unknown	1 CPD-9137 => 1 PROTON + 1 CPD-9159	PWY-5642	S2_metagenome	S2	metagenome	FALSE
RXN-17167	NIL	2 PROTON + 1 Oleoyl-ACPs + 2 Reduced-ferredoxins + 1 OXYGEN-MOLECULE <=> 1 4Z-9Z-Octadec-4-9-dienoyl-acp + 2 Oxidized-ferredoxins + 2 WATER	-	S2_metagenome	S2	metagenome	TRUE
RXN-17168	NIL	1 Palmitoleoyl-ACPs + 2 Reduced-ferredoxins + 1 OXYGEN-MOLECULE + 2 PROTON <=> 1 4Z-9Z-Hexadec-4-9-dienoyl-acp + 2 Oxidized-ferredoxins + 2 WATER	-	S2_metagenome	S2	metagenome	TRUE
RXN-17175	NIL	2 PROTON + 1 CPD-9522 + 1 NADH + 1 OXYGEN-MOLECULE <=> 1 WATER + 1 CPD-18561 + 1 NAD + 1 CARBON-DIOXIDE	-	S2_metagenome	S2	metagenome	TRUE
RXN-17180	NIL	3 D-METHYL-MALONYL-COA + 1 MSL3 + 1 CPD-9965 + 9 PROTON + 6 NADPH => 3 WATER + 6 NADP + 3 CARBON-DIOXIDE + 4 CO-A + 1 C29-Mycolipanoyl-MSL3	-	S2_metagenome	S2	metagenome	TRUE
RXN-17184	NIL	12 PROTON + 1 stearoyl-MAS + 4 D-METHYL-MALONYL-COA + 8 NADPH => 4 WATER + 8 NADP + 4 CARBON-DIOXIDE + 4 CO-A + 1 C30-mycocerosyl-MAS	-	S2_metagenome	S2	metagenome	TRUE
RXN-17185	NIL	12 PROTON + 4 D-METHYL-MALONYL-COA + 1 Icosanoyl-MAS + 8 NADPH => 4 WATER + 4 CO-A + 4 CARBON-DIOXIDE + 1 C32-mycocerosyl-MAS + 8 NADP	-	S2_metagenome	S2	metagenome	TRUE
RXN-17186	NIL	9 PROTON + 1 STEAROYL-COA + 3 D-METHYL-MALONYL-COA + 6 NADPH + 1 MSL3 => 1 C27-Mycolipanoyl-MSL3 + 4 CO-A + 3 CARBON-DIOXIDE + 6 NADP + 3 WATER	-	S2_metagenome	S2	metagenome	TRUE
RXN-17209	Unknown	1 4-hydroxybenzoate + 1 ATP + 1 PROTON <=> 1 CPD-18621 + 1 PPI	-	S2_metagenome	S2	metagenome	FALSE
RXN-17210	Unknown	1 CPD-18621 + 1 PKS15-1 => 1 PROTON + 1 4-Hydroxybenzoyl-pks15 + 1 AMP	-	S2_metagenome	S2	metagenome	FALSE
RXN-17213	Unknown	1 ATP + 1 CPD-18623 + 1 PROTON => 1 PPI + 1 CPD-18624	-	S2_metagenome	S2	metagenome	FALSE
RXN-17238	Unknown	1 ATP + 1 CPD-18657 + 1 PROTON <=> 1 PPI + 1 CPD-18659	-	S2_metagenome	S2	metagenome	FALSE
RXN-17251	Unknown	1 Long-Chain-Fatty-Acids + 1 ATP + 1 PROTON <=> 1 Long-chain-fatty-acyl-AMPs + 1 PPI	-	S2_metagenome	S2	metagenome	FALSE
RXN-17254	NIL	6 PROTON + 1 Long-Chain-Acyl-CoAs + 3 D-METHYL-MALONYL-COA + 6 NADPH + 1 MSL3 <=> 4 CO-A + 6 NADP + 3 WATER + 1 Mycolipanoyl-MSL3 + 3 CARBON-DIOXIDE	-	S2_metagenome	S2	metagenome	TRUE
RXN-1728	NIL	2 Reduced-ferredoxins + 1 CPD-2187 + 1 OXYGEN-MOLECULE + 2 PROTON => 2 WATER + 2 Oxidized-ferredoxins + 1 CPD-2188	-	S2_metagenome	S2	metagenome	TRUE
RXN-17333	NIL	1 OXYGEN-MOLECULE + 1 Long-Chain-Alkanes + 1 FMNH2 => 1 Long-Chain-Primary-Alcohols + 1 FMN + 1 WATER + 1 PROTON	-	S2_metagenome	S2	metagenome	TRUE
RXN-17334	Unknown	1 CPD-18762 <=> 1 CPD-18733	-	S2_metagenome	S2	metagenome	FALSE
RXN-17335	NIL	1 PROTON + 1 CPD-7733 + 1 OXYGEN-MOLECULE + 1 NADH-P-OR-NOP <=> 1 CPD-18733 + 1 NAD-P-OR-NOP + 1 WATER	-	S2_metagenome	S2	metagenome	TRUE
RXN-17336	Unknown	1 CPD-18736 => 1 CPD-15910 + 1 WATER	-	S2_metagenome	S2	metagenome	TRUE
RXN-17338	Unknown	1 CPD-18748 => 1 CPD-18742 + 1 PHENOL	PWY-7747	S2_metagenome	S2	metagenome	TRUE
RXN-17339	Unknown	1 OXYGEN-MOLECULE + 1 PROTON + 1 CPD-18739 + 1 NADPH => 1 NADP + 1 CPD-18740	PWY-7747	S2_metagenome	S2	metagenome	TRUE
RXN-17340	Unknown	1 NAD + 1 CPD-18740 => 1 PROTON + 1 CPD-18741 + 1 NADH	PWY-7747	S2_metagenome	S2	metagenome	TRUE
RXN-17341	NIL	1 OXYGEN-MOLECULE + 1 CPD-18743 + 1 NADH + 1 PROTON <=> 1 CPD-18745 + 1 NAD	-	S2_metagenome	S2	metagenome	TRUE
RXN-17342	NIL	1 CPD-18745 + 1 NAD <=> 1 CPD-18746 + 1 NADH + 1 PROTON	-	S2_metagenome	S2	metagenome	TRUE
RXN-17343	NIL	1 OXYGEN-MOLECULE + 1 CPD-18741 => 1 PROTON + 1 CPD-18748	PWY-7747	S2_metagenome	S2	metagenome	TRUE
RXN-17344	NIL	1 CPD-18746 + 1 OXYGEN-MOLECULE <=> 1 CPD-18750 + 1 PROTON	-	S2_metagenome	S2	metagenome	TRUE
RXN-17345	Unknown	1 CPD-18750 => 1 CPD-18742 + 1 CPD-18749	-	S2_metagenome	S2	metagenome	TRUE
RXN-17352	NIL	2 CONIFERYL-ALCOHOL + 1 HYDROGEN-PEROXIDE => 2 CPD-18761 + 2 WATER	-	S2_metagenome	S2	metagenome	TRUE
RXN-17354	Unknown	1 PHOSPHO-ENOL-PYRUVATE + 1 PTS-I-Histidines => 1 PYRUVATE + 1 PTS-I-pi-phospho-L-histidines	-	S2_metagenome	S2	metagenome	FALSE
RXN-17355	Unknown	1 PTS-I-pi-phospho-L-histidines + 1 Hpr-Histidine => 1 PTS-I-Histidines + 1 Hpr-pi-phospho-L-histidines	-	S2_metagenome	S2	metagenome	FALSE
RXN-17356	Unknown	1 CPD-15913 => 1 CPD-18762	-	S2_metagenome	S2	metagenome	TRUE
RXN-17357	NIL	1 CARBON-MONOXIDE + 1 WATER + 1 ETR-Quinones => 1 CARBON-DIOXIDE + 1 ETR-Quinols	PWY-7750	S2_metagenome	S2	metagenome	TRUE
RXN-17362	NIL	1 MONOMER0-4342 + 1 WATER <=> 1 Lipoprotein-signal-peptide + 1 Diacylglycerol-Prolipoproteins	PWY-7884	S2_metagenome	S2	metagenome	TRUE
RXN-17363	Unknown	1 Diacylglycerol-Prolipoproteins + 1 Phosphoglycerides => 1 PROTON + 1 a-mature-triacylated-lipoprotein + 1 1-Lyso-phospholipids	PWY-7884	S2_metagenome	S2	metagenome	FALSE
RXN-17377	NIL	1 GTP + 1 CPD-18786 + 1 PROTON <=> 1 CPD-18787 + 1 PPI	-	S2_metagenome	S2	metagenome	TRUE
RXN-17379	NIL	1 CPD-18787 + 1 CPD-18788 <=> 1 CPD-18789 + 1 GDP + 1 PROTON	-	S2_metagenome	S2	metagenome	TRUE
RXN-17380	NIL	1 CPD-18789 + 1 WATER <=> 1 Pi + 1 CPD-9669	-	S2_metagenome	S2	metagenome	TRUE
RXN-17381	NIL	1 VALIDAMYCIN-A + 1 2-KETOGLUTARATE + 1 OXYGEN-MOLECULE <=> 1 CPD-18790 + 1 SUC + 1 CARBON-DIOXIDE	-	S2_metagenome	S2	metagenome	TRUE
RXN-17382	NIL	1 CPD-12575 + 1 CPD-18791 => 1 CPD-18792 + 1 UDP + 1 PROTON	-	S2_metagenome	S2	metagenome	TRUE
RXN-17384	NIL	2 S-ADENOSYLMETHIONINE + 1 CPD-13383 => 1 CPD-13384 + 2 ADENOSYL-HOMO-CYS + 2 PROTON	-	S2_metagenome	S2	metagenome	TRUE
RXN-17385	Unknown	1 CPD-3743 + 1 WATER => 1 CHOLATE + 1 TAURINE	PWY-8135	S2_metagenome	S2	metagenome	FALSE
RXN-17388	NIL	1 WATER + 1 GLYCOCHENODEOXYCHOLIC_ACID => 1 CPD-15189 + 1 GLY	PWY-8135	S2_metagenome	S2	metagenome	TRUE
RXN-17398	NIL	1 ATP + 1 CPD-15189 + 1 CO-A <=> 1 AMP + 1 PPI + 1 CPD-10556	-	S2_metagenome	S2	metagenome	TRUE
RXN-17420	NIL	1 CPD-15910 + 1 NAD + 1 WATER <=> 1 CPD-18733 + 1 NADH + 1 PROTON	-	S2_metagenome	S2	metagenome	TRUE
RXN-17424	NIL	1 CPD-9064 + 1 NAD <=> 1 NADH + 1 CPD-18840 + 1 PROTON	-	S2_metagenome	S2	metagenome	TRUE
RXN-17425	NIL	2 Oxidized-ferredoxins + 1 CPD-9066 + 1 ADP + 1 Pi <=> 1 CPD-18840 + 1 ATP + 2 Reduced-ferredoxins + 1 WATER + 1 PROTON	-	S2_metagenome	S2	metagenome	TRUE
RXN-17426	NIL	3 NADPH + 1 CPD-9088 + 3 PROTON => 1 CPD-9067 + 3 NADP	-	S2_metagenome	S2	metagenome	TRUE
RXN-17427	NIL	3 NADPH + 1 CPD-9098 + 3 PROTON => 1 CPD-9096 + 3 NADP	-	S2_metagenome	S2	metagenome	TRUE
RXN-17428	NIL	3 NADPH + 1 CPD-7005 + 3 PROTON => 1 CHLOROPHYLL-A + 3 NADP	-	S2_metagenome	S2	metagenome	TRUE
RXN-17430	NIL	1 S-ADENOSYLMETHIONINE + 1 CPD-18841 <=> 1 CPD-18842 + 1 ADENOSYL-HOMO-CYS + 1 PROTON	-	S2_metagenome	S2	metagenome	TRUE
RXN-17431	NIL	1 S-ADENOSYLMETHIONINE + 1 CPD-18842 <=> 1 CPD-18843 + 1 ADENOSYL-HOMO-CYS + 1 PROTON	-	S2_metagenome	S2	metagenome	TRUE
RXN-17432	NIL	1 S-ADENOSYLMETHIONINE + 1 CPD-18843 <=> 1 CPD-18844 + 1 ADENOSYL-HOMO-CYS + 1 PROTON	-	S2_metagenome	S2	metagenome	TRUE
RXN-17441	NIL	1 S-ADENOSYLMETHIONINE + 1 CPD-18849 <=> 1 CPD-18858 + 1 ADENOSYL-HOMO-CYS + 1 PROTON	-	S2_metagenome	S2	metagenome	TRUE
RXN-17443	NIL	1 S-ADENOSYLMETHIONINE + 1 CPD-18848 <=> 1 CPD-18860 + 1 ADENOSYL-HOMO-CYS + 1 PROTON	-	S2_metagenome	S2	metagenome	TRUE
RXN-17444	NIL	1 S-ADENOSYLMETHIONINE + 1 CPD-18846 <=> 1 CPD-18861 + 1 ADENOSYL-HOMO-CYS + 1 PROTON	-	S2_metagenome	S2	metagenome	TRUE
RXN-17445	NIL	1 S-ADENOSYLMETHIONINE + 1 CPD-18845 <=> 1 CPD-18862 + 1 ADENOSYL-HOMO-CYS + 1 PROTON	-	S2_metagenome	S2	metagenome	TRUE
RXN-17449	NIL	1 S-ADENOSYLMETHIONINE + 1 CPD-18866 => 1 CPD-18867 + 1 ADENOSYL-HOMO-CYS + 1 PROTON	-	S2_metagenome	S2	metagenome	TRUE
RXN-17472	Unknown	2 Reduced-2Fe-2S-Ferredoxins + 1 S-ADENOSYLMETHIONINE + 1 Sulfurated-Sulfur-Acceptors + 1 DETHIOBIOTIN + 1 PROTON => 1 Unsulfurated-Sulfur-Acceptors + 1 CPD-5662 + 1 CH33ADO + 1 MET + 2 Oxidized-2Fe-2S-Ferredoxins	PWY0-1507	S2_metagenome	S2	metagenome	FALSE
RXN-17473	Unknown	1 S-ADENOSYLMETHIONINE + 1 CPD-5662 => 1 CH33ADO + 1 BIOTIN + 1 MET + 1 PROTON	PWY0-1507	S2_metagenome	S2	metagenome	FALSE
RXN-17477	NIL	1 DIVINYLCHLOROPHYLLIDE-A + 1 ATP + 2 Reduced-ferredoxins + 1 WATER + 1 PROTON => 1 ADP + 1 CPD-18886 + 2 Oxidized-ferredoxins + 1 Pi	PWY-7762	S2_metagenome	S2	metagenome	TRUE
RXN-17478	Unknown	1 CPD-18886 + 1 WATER => 1 CPD-18887	PWY-7762	S2_metagenome	S2	metagenome	FALSE
RXN-17479	Unknown	1 CPD-18887 + 1 NAD <=> 1 NADH + 1 CPD-18885 + 1 PROTON	PWY-7762	S2_metagenome	S2	metagenome	TRUE
RXN-17480	NIL	1 CPD-18885 + 1 GERANYLGERANYL-PP + 1 PROTON => 1 CPD-18890 + 1 PPI	PWY-7762	S2_metagenome	S2	metagenome	TRUE
RXN-17481	Unknown	1 NADPH + 1 CPD-18890 + 1 PROTON => 1 CPD-18889 + 1 NADP	PWY-7762	S2_metagenome	S2	metagenome	FALSE
RXN-17482	Unknown	1 NADPH + 1 CPD-18888 + 1 PROTON => 1 CPD-9091 + 1 NADP	PWY-7762	S2_metagenome	S2	metagenome	FALSE
RXN-17483	NIL	1 CPD-18890 + 3 NADPH + 3 PROTON => 1 CPD-9091 + 3 NADP	-	S2_metagenome	S2	metagenome	TRUE
RXN-17484	Unknown	1 CPD-18889 + 1 NADPH + 1 PROTON => 1 CPD-18888 + 1 NADP	PWY-7762	S2_metagenome	S2	metagenome	FALSE
RXN-17485	Unknown	2 ATP + 1 DIVINYL-PROTOCHLOROPHYLLIDE-A + 2 Reduced-ferredoxins + 2 WATER => 1 DIVINYLCHLOROPHYLLIDE-A + 2 Oxidized-ferredoxins + 2 ADP + 2 Pi	PWY-5531	S2_metagenome	S2	metagenome	TRUE
RXN-17496	NIL	2 OXYGEN-MOLECULE + 1 CPD-942 + 2 FMNH2 <=> 1 CPD-944 + 2 FMN + 2 WATER + 2 PROTON	-	S2_metagenome	S2	metagenome	TRUE
RXN-17501	NIL	1 CPD-18909 + 1 Pi <=> 1 D-mannopyranose + 1 MANNOSE-1P	-	S2_metagenome	S2	metagenome	TRUE
RXN-17502	NIL	1 1-2-Mannan + 1 Pi <=> 1 1-2-Mannan + 1 MANNOSE-1P	-	S2_metagenome	S2	metagenome	TRUE
RXN-17505	NIL	1 CPD-18909 + 1 WATER <=> 2 CPD-13559	-	S2_metagenome	S2	metagenome	TRUE
RXN-17506	NIL	1 CPD-18913 + 1 WATER <=> 1 CPD-13559 + 1 CPD-18909	-	S2_metagenome	S2	metagenome	TRUE
RXN-17510	NIL	1 WATER + 1 METHYL-GLYOXAL + 1 OXYGEN-MOLECULE => 1 PYRUVATE + 1 HYDROGEN-PEROXIDE + 1 PROTON	-	S2_metagenome	S2	metagenome	TRUE
RXN-17511	NIL	1 WATER + 1 CPD-8887 + 1 OXYGEN-MOLECULE => 1 GLYOX + 1 HYDROGEN-PEROXIDE + 1 PROTON	-	S2_metagenome	S2	metagenome	TRUE
RXN-17517	NIL	1 COPROPORPHYRINOGEN_III + 3 OXYGEN-MOLECULE <=> 3 HYDROGEN-PEROXIDE + 1 COPROPORPHYRIN_III	-	S2_metagenome	S2	metagenome	TRUE
RXN-17518	NIL	1 COPROPORPHYRIN_III + 1 FE+2 => 1 CPD-17070 + 2 PROTON	-	S2_metagenome	S2	metagenome	TRUE
RXN-17523	NIL	8 PROTON + 1 PROTOHEME + 3 OXYGEN-MOLECULE + 6 Reduced-ferredoxins => 1 BILIVERDINE + 1 FE+2 + 1 CARBON-MONOXIDE + 6 Oxidized-ferredoxins + 3 WATER	PWY-7845	S2_metagenome	S2	metagenome	TRUE
RXN-17547	NIL	2 Reduced-ferredoxins + 1 CPD-18941 + 1 OXYGEN-MOLECULE + 2 PROTON <=> 1 CPD-18945 + 1 CPD-18956 + 2 Oxidized-ferredoxins + 1 WATER	-	S2_metagenome	S2	metagenome	TRUE
RXN-17548	NIL	1 OXYGEN-MOLECULE + 2 PROTON + 2 Reduced-ferredoxins + 1 CPD-18948 <=> 1 CPD-18945 + 1 CPD-18959 + 2 Oxidized-ferredoxins + 1 WATER	-	S2_metagenome	S2	metagenome	TRUE
RXN-17549	NIL	2 Reduced-ferredoxins + 1 CPD-18950 + 1 OXYGEN-MOLECULE + 2 PROTON <=> 1 CPD-18960 + 1 CPD-18958 + 2 Oxidized-ferredoxins + 1 WATER	-	S2_metagenome	S2	metagenome	TRUE
RXN-17555	Unknown	1 CPD-8816 + 1 PROTON <=> 1 CPD-623 + 1 CARBON-DIOXIDE	PWY-7772;PWY-7773	S2_metagenome	S2	metagenome	TRUE
RXN-17556	Unknown	1 CPD-8130 + 1 OXYGEN-MOLECULE => 2 PROTON + 1 3-HYDROXY-CISCIS-MUCONATE	-	S2_metagenome	S2	metagenome	FALSE
RXN-17557	Unknown	1 OXYGEN-MOLECULE + 1 CPD-623 + 1 NADPH + 1 PROTON => 1 CPD-8130 + 1 NADP + 1 WATER	P343-PWY	S2_metagenome	S2	metagenome	TRUE
RXN-17558	NIL	1 NADH + 1 CPD-623 + 1 OXYGEN-MOLECULE + 1 PROTON => 1 CPD-8130 + 1 NAD + 1 WATER	PWY-7772	S2_metagenome	S2	metagenome	TRUE
RXN-17566	NIL	3 WATER + 1 MEK + 1 HCO3 + 2 ATP => 1 CPD-7705 + 2 AMP + 4 Pi + 4 PROTON	-	S2_metagenome	S2	metagenome	TRUE
RXN-17567	NIL	1 NADPH + 1 ACETONE + 1 OXYGEN-MOLECULE + 1 PROTON => 1 METHYL-ACETATE + 1 NADP + 1 WATER	PWY-7774	S2_metagenome	S2	metagenome	TRUE
RXN-17568	NIL	1 NADH + 1 CPD-18984 + 1 OXYGEN-MOLECULE + 1 PROTON <=> 1 ISO-PROPANOL + 1 NAD + 1 WATER	PWY-7774	S2_metagenome	S2	metagenome	TRUE
RXN-17571	Unknown	1 ISO-PROPANOL + 1 NAD => 1 NADH + 1 ACETONE + 1 PROTON	PWY-7774	S2_metagenome	S2	metagenome	FALSE
RXN-17572	Unknown	1 METHYL-ACETATE + 1 WATER => 1 METOH + 1 ACET + 1 PROTON	PWY-7774	S2_metagenome	S2	metagenome	FALSE
RXN-17580	Unknown	1 NADH + 1 ETHYLENE-CMPD + 1 OXYGEN-MOLECULE + 1 PROTON => 1 CPD-19003 + 1 WATER + 1 NAD	PWY-7776	S2_metagenome	S2	metagenome	TRUE
RXN-17581	Unknown	1 NADH + 1 VINYL-CHLORIDE + 1 OXYGEN-MOLECULE + 1 PROTON => 1 CPD-19004 + 1 WATER + 1 NAD	PWY-7776	S2_metagenome	S2	metagenome	TRUE
RXN-17582	NIL	1 CoM + 1 CPD-19003 => 1 CPD-19005	PWY-7776	S2_metagenome	S2	metagenome	TRUE
RXN-17583	NIL	1 CoM + 1 CPD-19004 => 1 CPD-19006	PWY-7776	S2_metagenome	S2	metagenome	TRUE
RXN-17584	NIL	1 12-EPOXYPROPANE + 1 CoM => 1 R-OR-S-2-HYDROXYPROPYL-COM	-	S2_metagenome	S2	metagenome	TRUE
RXN-17585	Unknown	1 CPD-19005 + 1 NAD => 1 CPD-19007 + 1 NADH + 1 PROTON	PWY-7776	S2_metagenome	S2	metagenome	FALSE
RXN-17586	Unknown	1 CPD-19006 => 1 CPD-19007 + 1 HCL	PWY-7776	S2_metagenome	S2	metagenome	TRUE
RXN-17587	Unknown	1 NAD + 1 CPD-19007 + 1 WATER => 1 CPD-19008 + 1 NADH + 2 PROTON	PWY-7776	S2_metagenome	S2	metagenome	FALSE
RXN-17588	Unknown	1 NADH + 1 CPD-19009 + 1 OXYGEN-MOLECULE + 1 PROTON => 1 CPD-19010 + 1 WATER + 1 NAD	PWY-7778	S2_metagenome	S2	metagenome	TRUE
RXN-17589	NIL	1 CPD-19010 + 1 WATER => 1 CPD-19013	PWY-7778	S2_metagenome	S2	metagenome	TRUE
RXN-17590	Unknown	1 CPD-19008 + 1 NADPH + 1 CARBON-DIOXIDE => 1 NADP + 1 MALONATE + 1 CoM	PWY-7776	S2_metagenome	S2	metagenome	TRUE
RXN-17591	NIL	1 PROTON + 1 CPD-9436 + 1 OXYGEN-MOLECULE + 1 NADH <=> 1 CPD-19028 + 1 WATER + 1 NAD	-	S2_metagenome	S2	metagenome	TRUE
RXN-17597	NIL	1 PROTON + 1 CPD-1092 + 1 OXYGEN-MOLECULE + 1 NADH <=> 1 CPD-19035 + 1 WATER + 1 NAD	-	S2_metagenome	S2	metagenome	TRUE
RXN-17600	NIL	1 ACETYLSERINE + 1 HOMO-CYS <=> 1 ACET + 1 L-CYSTATHIONINE + 1 PROTON	-	S2_metagenome	S2	metagenome	TRUE
RXN-17602	Unknown	1 CPD-19013 + 1 NAD => 1 CPD-19037 + 1 NADH + 1 PROTON	PWY-7779;PWY-7778	S2_metagenome	S2	metagenome	TRUE
RXN-17603	Unknown	1 WATER + 1 CPD-19037 + 1 NAD => 1 CPD-19014 + 1 NADH + 2 PROTON	PWY-7779;PWY-7778	S2_metagenome	S2	metagenome	TRUE
RXN-17605	Unknown	1 CPD-19040 <=> 1 S-3-HYDROXYBUTANOYL-COA	PWY-7779;PWY-7778	S2_metagenome	S2	metagenome	TRUE
RXN-17606	Unknown	1 ATP + 1 CPD-19014 + 1 CO-A => 1 AMP + 1 PPI + 1 CPD-19040	PWY-7779;PWY-7778	S2_metagenome	S2	metagenome	FALSE
RXN-17607	NIL	1 2-HYDROXY-2-METHYLPROPANENITRILE + 2 WATER <=> 1 AMMONIUM + 1 CPD-19014	-	S2_metagenome	S2	metagenome	TRUE
RXN-17608	NIL	1 WATER + 1 CPD-19042 => 1 CPD-19014 + 1 AMMONIUM	-	S2_metagenome	S2	metagenome	TRUE
RXN-17609	NIL	1 2-HYDROXY-2-METHYLPROPANENITRILE + 1 WATER => 1 CPD-19042	-	S2_metagenome	S2	metagenome	TRUE
RXN-1761	NIL	2 WATER + 1 PROTON + 1 HSCN => 1 CARBONYL-SULFIDE + 1 AMMONIUM + 1 OH	PWY-743	S2_metagenome	S2	metagenome	TRUE
RXN-17610	NIL	1 NADPH + 1 CPD-19012 + 1 OXYGEN-MOLECULE + 1 PROTON => 1 CPD-19013 + 1 NADP + 1 WATER	PWY-7779	S2_metagenome	S2	metagenome	TRUE
RXN-17611	Unknown	1 CPD-19043 => 1 CPD-19012 + 1 FORMALDEHYDE	-	S2_metagenome	S2	metagenome	TRUE
RXN-17612	Unknown	1 PROTON + 1 CPD-19011 + 1 OXYGEN-MOLECULE + 1 NADH => 1 CPD-19043 + 1 WATER + 1 NAD	PWY-7779	S2_metagenome	S2	metagenome	FALSE
RXN-17613	Unknown	1 CPD-19043 + 1 NAD => 1 NADH + 1 CPD-19044 + 1 PROTON	PWY-7779	S2_metagenome	S2	metagenome	FALSE
RXN-17615	Unknown	1 CPD-19044 + 1 WATER => 1 FORMATE + 1 CPD-19012 + 1 PROTON	PWY-7779	S2_metagenome	S2	metagenome	FALSE
RXN-17617	NIL	1 12-EPOXYPROPANE + 1 WATER => 1 DL-12-Propanediol	-	S2_metagenome	S2	metagenome	TRUE
RXN-17619	NIL	1 NADPH + 1 CPD-19059 + 1 OXYGEN-MOLECULE + 1 PROTON => 1 CPD-13614 + 1 NADP + 2 WATER	-	S2_metagenome	S2	metagenome	TRUE
RXN-17620	NIL	1 PROTON + 1 ISO-PROPANOL + 1 OXYGEN-MOLECULE + 1 NADPH => 1 DL-12-Propanediol + 1 NADP + 1 WATER	-	S2_metagenome	S2	metagenome	TRUE
RXN-17621	NIL	1 NADPH + 1 CPD-326 + 1 OXYGEN-MOLECULE + 1 PROTON => 1 CPD-19062 + 1 NADP + 2 WATER	-	S2_metagenome	S2	metagenome	TRUE
RXN-17623	NIL	1 PROTON + 1 CPD-19063 + 1 OXYGEN-MOLECULE + 1 NADH => 1 12-Epoxybutane + 1 WATER + 1 NAD	-	S2_metagenome	S2	metagenome	TRUE
RXN-17624	NIL	1 PROTON + 1 CPD-19046 + 1 OXYGEN-MOLECULE + 1 NADH <=> 1 CPD-19064 + 1 WATER + 1 NAD	-	S2_metagenome	S2	metagenome	TRUE
RXN-17625	Unknown	1 ACETOL + 1 OXYGEN-MOLECULE + 1 Red-NADPH-Hemoprotein-Reductases <=> 1 CPD-19065 + 1 WATER + 1 Ox-NADPH-Hemoprotein-Reductases	-	S2_metagenome	S2	metagenome	FALSE
RXN-17626	Unknown	1 CPD-19065 => 1 METHYL-GLYOXAL + 1 WATER	-	S2_metagenome	S2	metagenome	TRUE
RXN-17627	NIL	1 ACETOL + 1 OXYGEN-MOLECULE + 1 Red-NADPH-Hemoprotein-Reductases => 1 METHYL-GLYOXAL + 2 WATER + 1 Ox-NADPH-Hemoprotein-Reductases	-	S2_metagenome	S2	metagenome	TRUE
RXN-17629	Unknown	1 METHYL-GLYOXAL + 1 Protein-L-Arginines => 1 Protein-Arginine-Aminocarbinol	-	S2_metagenome	S2	metagenome	TRUE
RXN-17630	NIL	1 Protein-Arginine-Aminocarbinol + 1 WATER <=> 1 Protein-L-Arginines + 1 D-LACTATE + 1 PROTON	-	S2_metagenome	S2	metagenome	TRUE
RXN-17631	Unknown	1 METHYL-GLYOXAL + 1 Protein-L-lysine => 1 PROTON + 1 Protein-Lysine-Aminocarbinol	-	S2_metagenome	S2	metagenome	TRUE
RXN-17632	NIL	1 Protein-Lysine-Aminocarbinol + 1 WATER => 1 Protein-L-lysine + 1 D-LACTATE	-	S2_metagenome	S2	metagenome	TRUE
RXN-17633	Unknown	1 METHYL-GLYOXAL + 1 PROT-CYS => 1 Protein-Cysteine-Hemithioacetal	-	S2_metagenome	S2	metagenome	TRUE
RXN-17634	NIL	1 WATER + 1 Protein-Cysteine-Hemithioacetal <=> 1 PROT-CYS + 1 D-LACTATE + 1 PROTON	-	S2_metagenome	S2	metagenome	TRUE
RXN-17635	Unknown	1 Protein-Arginine-Aminocarbinol => 1 Protein-Arginine-Imidazolidine + 1 PROTON	-	S2_metagenome	S2	metagenome	TRUE
RXN-17636	Unknown	1 Protein-Arginine-Imidazolidine => 1 Protein-Arginine-MGH1 + 1 WATER	-	S2_metagenome	S2	metagenome	TRUE
RXN-17638	Unknown	1 PROTON + 1 CPD-18985 + 1 NADH + 1 OXYGEN-MOLECULE => 1 BUTANOL + 1 NAD + 1 WATER	PWY-7780	S2_metagenome	S2	metagenome	FALSE
RXN-17641	Unknown	1 BUTANOL + 1 ETR-Quinones => 1 ETR-Quinols + 1 BUTANAL	PWY-7780	S2_metagenome	S2	metagenome	TRUE
RXN-17642	NIL	1 BUTANOL + 2 Cytochromes-C-Oxidized => 1 BUTANAL + 2 Cytochromes-C-Reduced + 2 PROTON	PWY-7780	S2_metagenome	S2	metagenome	TRUE
RXN-17643	Unknown	1 BUTANAL + 1 NADH + 1 OXYGEN-MOLECULE => 1 BUTYRIC_ACID + 1 NAD + 1 WATER	PWY-7780	S2_metagenome	S2	metagenome	FALSE
RXN-17644	NIL	3 OXYGEN-MOLECULE + 1 CPD-323 + 6 Reduced-ferredoxins + 5 PROTON => 1 CPD-13689 + 6 Oxidized-ferredoxins + 4 WATER	-	S2_metagenome	S2	metagenome	TRUE
RXN-17645	NIL	1 CPD-13691 <=> 1 CPD-19066	PWY-6946	S2_metagenome	S2	metagenome	TRUE
RXN-17646	Unknown	2 PROTON + 1 CPD-323 + 1 OXYGEN-MOLECULE + 2 Reduced-ferredoxins => 1 CPD-19069 + 1 WATER + 2 Oxidized-ferredoxins	PWY-6946	S2_metagenome	S2	metagenome	FALSE
RXN-17647	Unknown	1 OXYGEN-MOLECULE + 1 CPD-19069 + 2 Reduced-ferredoxins + 2 PROTON => 1 CPD-19068 + 2 Oxidized-ferredoxins + 2 WATER	PWY-6946	S2_metagenome	S2	metagenome	FALSE
RXN-17648	Unknown	1 PROTON + 1 CPD-19068 + 2 Reduced-ferredoxins + 1 OXYGEN-MOLECULE => 1 CPD-19067 + 2 Oxidized-ferredoxins + 1 WATER	PWY-6946	S2_metagenome	S2	metagenome	FALSE
RXN-17649	NIL	5 PROTON + 1 CPD-323 + 3 OXYGEN-MOLECULE + 6 Reduced-ferredoxins => 1 CPD-19067 + 4 WATER + 6 Oxidized-ferredoxins	-	S2_metagenome	S2	metagenome	TRUE
RXN-17650	NIL	1 ATP + 1 CPD-19067 + 1 CO-A <=> 1 PPI + 1 AMP + 1 CPD-19066	PWY-6946	S2_metagenome	S2	metagenome	TRUE
RXN-17653	Unknown	1 OXYGEN-MOLECULE + 1 CPD-19070 + 2 Reduced-ferredoxins + 2 PROTON => 2 Oxidized-ferredoxins + 2 WATER + 1 CPD-19071	-	S2_metagenome	S2	metagenome	FALSE
RXN-17654	Unknown	1 CPD-19071 + 1 OXYGEN-MOLECULE + 2 Reduced-ferredoxins + 1 PROTON => 1 CPD-19072 + 2 Oxidized-ferredoxins + 1 WATER	-	S2_metagenome	S2	metagenome	FALSE
RXN-17655	Unknown	2 Reduced-ferredoxins + 1 OXYGEN-MOLECULE + 1 CHOLESTEROL + 2 PROTON => 2 Oxidized-ferredoxins + 1 WATER + 1 CPD-19070	-	S2_metagenome	S2	metagenome	FALSE
RXN-17656	Unknown	1 OXYGEN-MOLECULE + 1 CHOLESTEROL + 2 Reduced-ferredoxins + 2 PROTON => 1 CPD-7287 + 2 Oxidized-ferredoxins + 1 WATER	-	S2_metagenome	S2	metagenome	FALSE
RXN-17657	Unknown	2 PROTON + 1 CPD-7287 + 2 Reduced-ferredoxins + 1 OXYGEN-MOLECULE => 1 CPD-19075 + 2 Oxidized-ferredoxins + 2 WATER	-	S2_metagenome	S2	metagenome	FALSE
RXN-17658	Unknown	1 PROTON + 1 CPD-19075 + 2 Reduced-ferredoxins + 1 OXYGEN-MOLECULE => 1 CPD-19074 + 2 Oxidized-ferredoxins + 1 WATER	-	S2_metagenome	S2	metagenome	FALSE
RXN-17659	NIL	3 OXYGEN-MOLECULE + 1 CHOLESTEROL + 6 Reduced-ferredoxins + 5 PROTON => 1 CPD-19074 + 6 Oxidized-ferredoxins + 4 WATER	-	S2_metagenome	S2	metagenome	TRUE
RXN-17661	Unknown	2 E- + 2 PROTON + 1 ETR-Quinones => 1 ETR-Quinols	-	S2_metagenome	S2	metagenome	FALSE
RXN-17664	NIL	1 OXYGEN-MOLECULE + 1 CPD-18985 + 1 NADH + 1 PROTON <=> 1 CPD-19080 + 1 NAD + 1 WATER	-	S2_metagenome	S2	metagenome	TRUE
RXN-17665	NIL	1 PROTON + 1 CPD-9285 + 1 NADH + 1 OXYGEN-MOLECULE <=> 1 CPD-19083 + 1 NAD + 1 WATER	-	S2_metagenome	S2	metagenome	TRUE
RXN-17678	NIL	1 PROTON + 1 NADPH + 1 2R-3R-Dihydroflavonols => 1 CPD-11512 + 1 NADP	-	S2_metagenome	S2	metagenome	TRUE
RXN-17685	NIL	1 CPD-19103 + 1 OXYGEN-MOLECULE => 1 HYDROGEN-PEROXIDE + 1 CPD-19104	-	S2_metagenome	S2	metagenome	TRUE
RXN-17687	Unknown	1 CPD-12988 + 1 OXYGEN-MOLECULE => 1 HYDROGEN-PEROXIDE + 1 CPD-12872	-	S2_metagenome	S2	metagenome	TRUE
RXN-17690	NIL	1 CPD-19105 + 1 OXYGEN-MOLECULE <=> 1 HYDROGEN-PEROXIDE + 1 CPD-19106	-	S2_metagenome	S2	metagenome	TRUE
RXN-17691	Unknown	1 CPD-19106 => 1 CPD-12874	-	S2_metagenome	S2	metagenome	TRUE
RXN-17693	NIL	1 CPD-19108 + 1 OXYGEN-MOLECULE => 1 HYDROGEN-PEROXIDE + 1 CPD-19106	-	S2_metagenome	S2	metagenome	TRUE
RXN-17694	Unknown	1 CPD-12874 + 1 OXYGEN-MOLECULE => 1 HYDROGEN-PEROXIDE + 1 CPD-9522	-	S2_metagenome	S2	metagenome	TRUE
RXN-17700	NIL	1 SULFOQUINOVOSYLDIACYLGLYCEROL + 1 WATER => 1 CPD-21685 + 1 1-2-Diglycerides	-	S2_metagenome	S2	metagenome	TRUE
RXN-17701	NIL	1 CPD-19111 + 1 WATER => 1 GLYCEROL + 1 CPD-21685	-	S2_metagenome	S2	metagenome	TRUE
RXN-17702	Unknown	1 PROTON + 1 anthraniloyl-PqsD + 1 MALONYL-COA => 1 CPD-19113 + 1 CARBON-DIOXIDE + 1 PqsD-L-cysteine	PWY-6661;PWY-6660	S2_metagenome	S2	metagenome	FALSE
RXN-17703	Unknown	1 CPD-19113 + 1 WATER => 1 CO-A + 1 CPD-19114 + 1 PROTON	PWY-6660	S2_metagenome	S2	metagenome	FALSE
RXN-17704	Unknown	1 CPD-19113 => 1 4-hydroxy-2-1H-quinolone + 1 CO-A	PWY-6661	S2_metagenome	S2	metagenome	TRUE
RXN-17705	Unknown	1 CPD-19115 => 1 CPD-12836 + 1 WATER	PWY-6660	S2_metagenome	S2	metagenome	FALSE
RXN-17706	Unknown	1 CPD-19114 + 1 PROTON => 1 CARBON-DIOXIDE + 1 CPD-19116	-	S2_metagenome	S2	metagenome	TRUE
RXN-17707	Unknown	1 CPD-19114 + 1 Octanoylated-PqsC + 1 PROTON => 1 CPD-19115 + 1 PqsC-L-cysteine + 1 CARBON-DIOXIDE	PWY-6660	S2_metagenome	S2	metagenome	FALSE
RXN-17708	Unknown	1 CPD-196 + 1 PqsC-L-cysteine => 1 Octanoylated-PqsC + 1 CO-A	PWY-6660	S2_metagenome	S2	metagenome	FALSE
RXN-17709	Unknown	1 2-AMINOBENZOYL-COA + 1 PqsD-L-cysteine => 1 anthraniloyl-PqsD + 1 CO-A	PWY-6661;PWY-6660	S2_metagenome	S2	metagenome	FALSE
RXN-17710	NIL	1 PROTON + 1 2-AMINOBENZOYL-COA + 1 MALONYL-COA <=> 1 CPD-19113 + 1 CARBON-DIOXIDE + 1 CO-A	-	S2_metagenome	S2	metagenome	TRUE
RXN-17711	NIL	1 CPD-196 + 1 CPD-19114 + 1 PROTON <=> 1 CPD-12836 + 1 CO-A + 1 CARBON-DIOXIDE + 1 WATER	-	S2_metagenome	S2	metagenome	TRUE
RXN-17713	Unknown	1 CPD-19118 + 1 Octanoylated-PqsC + 1 PROTON => 1 PqsC-L-cysteine + 1 CPD-19119 + 1 CARBON-DIOXIDE	-	S2_metagenome	S2	metagenome	FALSE
RXN-17714	Unknown	1 CPD-19119 => 1 CPD-7975 + 1 WATER	-	S2_metagenome	S2	metagenome	FALSE
RXN-17715	NIL	1 CPD-196 + 1 CPD-19118 + 1 PROTON => 1 CPD-7975 + 1 CO-A + 1 CARBON-DIOXIDE + 1 WATER	-	S2_metagenome	S2	metagenome	TRUE
RXN-17728	acyl/alkyl-DHAP reductase	1 1-ALKYL-GLYCERONE-3-PHOSPHATE + 1 NADPH + 1 PROTON => 1 1-Alkyl-sn-glycerol-3-phosphates + 1 NADP	-	S2_metagenome	S2	metagenome	TRUE
RXN-17730	phosphatidate phosphatase	1 1-Alkyl-2-acyl-glycerol-3-phosphate + 1 WATER => 1 Pi + 1 1-Alkyl-2-acyl-glycerol	-	S2_metagenome	S2	metagenome	TRUE
RXN-17734	NIL	1 WATER + 1 Alkyl-enyl-acyl-gly-P-EtOH-amines <=> 1 PROTON + 1 PHOSPHORYL-ETHANOLAMINE + 1 1-ALKENYL-2-ACYLGLYCEROL	-	S2_metagenome	S2	metagenome	TRUE
RXN-17737	NIL	1 CPD-563 + 1 WATER => 1 1-Alkenyl-glycerol + 1 PHOSPHORYL-CHOLINE + 1 PROTON	-	S2_metagenome	S2	metagenome	TRUE
RXN-17738	NIL	1 1-Alkenylglycerophosphoethanolamines + 1 WATER => 1 1-Alkenyl-glycerol + 1 PHOSPHORYL-ETHANOLAMINE + 1 PROTON	-	S2_metagenome	S2	metagenome	TRUE
RXN-17739	NIL	1 WATER + 1 NA+ + 1 ATP => 1 ADP + 1 Pi + 1 NA+ + 1 PROTON	-	S2_metagenome	S2	metagenome	TRUE
RXN-17750	NIL	1 PLASMENYLCHOLINE + 1 WATER => 1 1-ALKENYL-2-ACYLGLYCEROL + 1 PHOSPHORYL-CHOLINE + 1 PROTON	-	S2_metagenome	S2	metagenome	TRUE
RXN-17752	Unknown	1 CPDMETA-13650 => 1 CPD0-2558 + 1 WATER	-	S2_metagenome	S2	metagenome	TRUE
RXN-17753	Unknown	1 CARBAMOYL-P => 1 PROTON + 1 CPD-69 + 1 Pi	-	S2_metagenome	S2	metagenome	TRUE
RXN-17757	Unknown	1 GLYOX + 2 PROTON + 2 E- => 1 GLYCOLLATE	-	S2_metagenome	S2	metagenome	FALSE
RXN-17758	Unknown	1 BETAINE_ALDEHYDE + 2 PROTON + 2 E- => 1 CHOLINE	-	S2_metagenome	S2	metagenome	FALSE
RXN-17760	NIL	1 PROTON + 1 METHYL-THMPT + 1 CoI-Corrinoid-Fe-S-proteins => 1 THMPT + 1 Methylated-corrinoid-Fe-S-Proteins	-	S2_metagenome	S2	metagenome	TRUE
RXN-17761	Unknown	1 D-ERYTHRULOSE + 1 ATP => 1 CPD-19133 + 1 ADP + 1 PROTON	PWY-7786	S2_metagenome	S2	metagenome	TRUE
RXN-17762	NIL	1 CPD-19133 <=> 1 ERYTHROSE-4P	PWY-7786	S2_metagenome	S2	metagenome	TRUE
RXN-17768	NIL	1 CPD-19138 + 1 NADP <=> 1 CPD-19135 + 1 NADPH + 1 PROTON	-	S2_metagenome	S2	metagenome	TRUE
RXN-17770	NIL	1 ERYTHRITOL + 1 ATP <=> 1 CPD-19138 + 1 ADP + 1 PROTON	-	S2_metagenome	S2	metagenome	TRUE
RXN-17771	NIL	1 CPD-19135 <=> 1 CPD-19136	-	S2_metagenome	S2	metagenome	TRUE
RXN-17772	NIL	1 CPD-19136 <=> 1 CPD-19133	-	S2_metagenome	S2	metagenome	TRUE
RXN-17775	NIL	1 OLEOYL-COA + 1 ETF-Oxidized + 1 PROTON => 1 CPD-19172 + 1 ETF-Reduced	PWY0-1337	S2_metagenome	S2	metagenome	TRUE
RXN-17776	NIL	1 CPD-19172 + 1 WATER => 1 CPD-19171	PWY0-1337	S2_metagenome	S2	metagenome	TRUE
RXN-17777	NIL	1 CPD-19171 + 1 NAD => 1 NADH + 1 PROTON + 1 CPD-19169	PWY0-1337	S2_metagenome	S2	metagenome	TRUE
RXN-17778	NIL	1 CPD-19169 + 1 CO-A => 1 CPD-19144 + 1 ACETYL-COA	PWY0-1337	S2_metagenome	S2	metagenome	TRUE
RXN-17779	NIL	1 CPD-19144 + 1 ETF-Oxidized + 1 PROTON => 1 CPD-19170 + 1 ETF-Reduced	PWY0-1337	S2_metagenome	S2	metagenome	TRUE
RXN-17780	NIL	1 CPD-19170 + 1 WATER => 1 CPD-19168	PWY0-1337	S2_metagenome	S2	metagenome	TRUE
RXN-17781	NIL	1 CPD-19168 + 1 NAD => 1 PROTON + 1 CPD-19167 + 1 NADH	PWY0-1337	S2_metagenome	S2	metagenome	TRUE
RXN-17782	NIL	1 CPD-19167 + 1 CO-A => 1 CPD-15436 + 1 ACETYL-COA	PWY0-1337	S2_metagenome	S2	metagenome	TRUE
RXN-17783	NIL	1 CPD-15436 + 1 ETF-Oxidized + 1 PROTON => 1 CPD0-1162 + 1 ETF-Reduced	PWY0-1337	S2_metagenome	S2	metagenome	TRUE
RXN-17801	NIL	1 OXYGEN-MOLECULE + 2 ETR-Quinols + 5 PROTON => 2 ETR-Quinones + 5 PROTON + 2 WATER	-	S2_metagenome	S2	metagenome	TRUE
RXN-17809	NIL	1 CPD-19179 => 1 PRECURSOR-Z + 1 PPI	PWY-6823	S2_metagenome	S2	metagenome	TRUE
RXN-1781	Unknown	2 SUCROSE => 1 Glucopyranose + 1 1-KESTOTRIOSE	PWY-822	S2_metagenome	S2	metagenome	FALSE
RXN-17810	NIL	1 OXYGEN-MOLECULE + 1 mRNA-Containing-N1-Methyladenine + 1 2-KETOGLUTARATE <=> 1 mRNA-Adenines + 1 FORMALDEHYDE + 1 SUC + 1 CARBON-DIOXIDE	-	S2_metagenome	S2	metagenome	TRUE
RXN-17813	NIL	1 S-ADENOSYLMETHIONINE + 1 CPD-7671 => 1 ADENOSYL-HOMO-CYS + 1 CPD-7670 + 1 PROTON	PWY-7793	S2_metagenome	S2	metagenome	TRUE
RXN-17824	NIL	1 CPD-19186 + 1 PROT-CYS <=> 1 a-thymine-in-DNA + 1 Protein-S-methyl-L-cysteine	-	S2_metagenome	S2	metagenome	TRUE
RXN-17825	NIL	1 CPD-19188 + 1 WATER => 1 CPD-19188 + 1 CPD-19187	PWY-7794	S2_metagenome	S2	metagenome	TRUE
RXN-17826	NIL	1 CPD-19187 + 1 WATER => 1 TEREPHTHALATE + 1 GLYCOL + 1 PROTON	PWY-7794	S2_metagenome	S2	metagenome	TRUE
RXN-17830	NIL	1 CPD0-2500 + 1 WATER => 1 D-galactopyranose + 1 P-NITROPHENOL + 1 PROTON	-	S2_metagenome	S2	metagenome	TRUE
RXN-17832	NIL	1 CPD-19202 + 1 WATER <=> 1 CPD-19203 + 1 CPD-19205	-	S2_metagenome	S2	metagenome	TRUE
RXN-17843	NIL	1 CPD-9416 <=> 1 CPD-9415	-	S2_metagenome	S2	metagenome	TRUE
RXN-17845	NIL	3 MALONYL-COA + 3 PROTON <=> 3 CARBON-DIOXIDE + 1 CPD-16 + 3 CO-A	-	S2_metagenome	S2	metagenome	TRUE
RXN-17846	NIL	1 Charged-LEU-tRNAs + 1 Protein-N-terminal-L-Arginine => 1 LEU-tRNAs + 1 L-leucyl-L-arginyl-Protein + 1 PROTON	PWY-7801	S2_metagenome	S2	metagenome	TRUE
RXN-17847	NIL	1 Charged-PHE-tRNAs + 1 Protein-N-terminal-L-Arginine => 1 PHE-tRNAs + 1 L-phenylalanyl-L-arginyl-Protein + 1 PROTON	-	S2_metagenome	S2	metagenome	TRUE
RXN-17848	NIL	1 Charged-PHE-tRNAs + 1 Protein-N-terminal-L-Lysine => 1 PHE-tRNAs + 1 L-phenylalanyl-L-lysyl-Protein + 1 PROTON	-	S2_metagenome	S2	metagenome	TRUE
RXN-17854	NIL	1 ACETYL-COA + 1 L-methionyl-L-leucyl-Protein => 1 N-Ac-L-methionyl-L-leucyl-Protein + 1 CO-A + 1 PROTON	-	S2_metagenome	S2	metagenome	TRUE
RXN-17855	NIL	1 ACETYL-COA + 1 L-methionyl-L-isoleucyl-Protein => 1 N-Ac-L-methionyl-L-isoleucyl-Protein + 1 CO-A + 1 PROTON	-	S2_metagenome	S2	metagenome	TRUE
RXN-17856	NIL	1 ACETYL-COA + 1 L-methionyl-L-phenylalanyl-Protein => 1 N-Ac-L-methionyl-L-phenylalanyl-Protein + 1 CO-A + 1 PROTON	-	S2_metagenome	S2	metagenome	TRUE
RXN-17857	NIL	1 ACETYL-COA + 1 L-methionyl-L-tryptophanyl-Protein => 1 CO-A + 1 N-Ac-L-methionyl-L-tryptophanyl-Protein + 1 PROTON	-	S2_metagenome	S2	metagenome	TRUE
RXN-17858	NIL	1 ACETYL-COA + 1 L-methionyl-L-tyrosinyl-Protein => 1 N-Ac-L-methionyl-L-tyrosinyl-Protein + 1 CO-A + 1 PROTON	-	S2_metagenome	S2	metagenome	TRUE
RXN-17859	NIL	1 ACETYL-COA + 1 N-terminal-L-valine => 1 CO-A + 1 N-Ac-N-terminal-L-valine + 1 PROTON	-	S2_metagenome	S2	metagenome	TRUE
RXN-17860	NIL	1 ACETYL-COA + 1 N-terminal-L-alanine => 1 CO-A + 1 N-terminal-N-Ac-L-alanine + 1 PROTON	-	S2_metagenome	S2	metagenome	TRUE
RXN-17861	NIL	1 ACETYL-COA + 1 N-terminal-L-cysteine => 1 CO-A + 1 N-terminal-N-Ac-L-cysteine + 1 PROTON	-	S2_metagenome	S2	metagenome	TRUE
RXN-17862	NIL	1 ACETYL-COA + 1 N-terminal-glycine => 1 CO-A + 1 N-terminal-N-Ac-glycine + 1 PROTON	-	S2_metagenome	S2	metagenome	TRUE
RXN-17863	NIL	1 ACETYL-COA + 1 N-terminal-L-Serine => 1 N-terminal-N-Ac-L-Serine + 1 PROTON + 1 CO-A	-	S2_metagenome	S2	metagenome	TRUE
RXN-17864	NIL	1 ACETYL-COA + 1 Protein-N-terminal-L-threonine => 1 CO-A + 1 Protein-N-terminal-N-Ac-L-threonine + 1 PROTON	-	S2_metagenome	S2	metagenome	TRUE
RXN-17865	NIL	1 ACETYL-COA + 1 N-terminal-L-Serine-Histone-H2A => 1 PROTON + 1 N-terminal-N-Ac-L-Serine-Histone-2A + 1 CO-A	-	S2_metagenome	S2	metagenome	TRUE
RXN-17866	NIL	1 ACETYL-COA + 1 N-terminal-L-Serine-Histone-H4 <=> 1 PROTON + 1 N-terminal-N-Ac-L-Serine-Histone-4 + 1 CO-A	-	S2_metagenome	S2	metagenome	TRUE
RXN-17867	NIL	1 ACETYL-COA + 1 L-methionyl-L-lysyl-Protein => 1 CO-A + 1 N-Ac-L-methionyl-L-lysyl-Protein + 1 PROTON	-	S2_metagenome	S2	metagenome	TRUE
RXN-17868	NIL	1 ACETYL-COA + 1 L-methionyl-L-valyl-Protein => 1 CO-A + 1 N-Ac-L-methionyl-L-valyl-Protein + 1 PROTON	-	S2_metagenome	S2	metagenome	TRUE
RXN-17869	NIL	1 ACETYL-COA + 1 L-methionyl-L-alanyl-Protein => 1 CO-A + 1 N-Ac-L-methionyl-L-alanyl-Protein + 1 PROTON	-	S2_metagenome	S2	metagenome	TRUE
RXN-17870	NIL	1 ACETYL-COA + 1 L-methionyl-L-seryl-Protein => 1 CO-A + 1 N-Ac-L-methionyl-L-seryl-Protein + 1 PROTON	-	S2_metagenome	S2	metagenome	TRUE
RXN-17871	NIL	1 ACETYL-COA + 1 L-methionyl-L-threonyl-Protein => 1 CO-A + 1 N-Ac-L-methionyl-L-threonyl-Protein + 1 PROTON	-	S2_metagenome	S2	metagenome	TRUE
RXN-17873	NIL	1 WATER + 1 L-methionyl-L-alanyl-Protein => 1 N-terminal-L-alanine + 1 MET	-	S2_metagenome	S2	metagenome	TRUE
RXN-17874	NIL	1 WATER + 1 L-methionyl-L-cysteinyl-Protein => 1 N-terminal-L-cysteine + 1 MET	-	S2_metagenome	S2	metagenome	TRUE
RXN-17875	NIL	1 L-methionyl-glycyl-Protein + 1 WATER => 1 N-terminal-glycine + 1 MET	-	S2_metagenome	S2	metagenome	TRUE
RXN-17876	NIL	1 WATER + 1 L-methionyl-L-seryl-Protein => 1 N-terminal-L-Serine + 1 MET	-	S2_metagenome	S2	metagenome	TRUE
RXN-17877	NIL	1 WATER + 1 L-methionyl-L-threonyl-Protein => 1 Protein-N-terminal-L-threonine + 1 MET	-	S2_metagenome	S2	metagenome	TRUE
RXN-17878	NIL	1 WATER + 1 L-methionyl-L-valyl-Protein => 1 N-terminal-L-valine + 1 MET	-	S2_metagenome	S2	metagenome	TRUE
RXN-17879	NIL	1 L-Glutaminyl-Peptides + 1 WATER => 1 AMMONIUM + 1 L-Glutamyl-Peptides	-	S2_metagenome	S2	metagenome	TRUE
RXN-17880	Unknown	1 OXYGEN-MOLECULE + 1 PROT-CYS + 1 NITRIC-OXIDE => 1 Protein-nitrosothiol-L-alanine + 1 SUPER-OXIDE + 1 PROTON	PWY-7798	S2_metagenome	S2	metagenome	FALSE
RXN-17881	Unknown	1 N-terminal-L-cysteine + 1 HYDROGEN-PEROXIDE => 1 WATER + 1 N-terminal-L-alanine-sulfenate	-	S2_metagenome	S2	metagenome	TRUE
RXN-17882	Unknown	1 N-terminal-L-alanine-sulfenate + 1 HYDROGEN-PEROXIDE => 1 WATER + 1 N-terminal-L-cysteine-sulfinate	-	S2_metagenome	S2	metagenome	TRUE
RXN-17883	Unknown	1 N-terminal-L-cysteine-sulfinate + 1 HYDROGEN-PEROXIDE => 1 WATER + 1 N-terminal-L-cysteine-sulfonate + 1 PROTON	-	S2_metagenome	S2	metagenome	TRUE
RXN-17884	NIL	1 S-NITROSOGLUTATHIONE + 1 NADH + 1 PROTON => 1 CPD-19217 + 1 NAD	PWY-7798	S2_metagenome	S2	metagenome	TRUE
RXN-17886	Unknown	1 CPD-19217 + 1 GLUTATHIONE => 1 OXIDIZED-GLUTATHIONE + 1 HYDROXYLAMINE	PWY-7798	S2_metagenome	S2	metagenome	TRUE
RXN-17887	Unknown	1 Protein-nitrosothiol-L-alanine + 1 GLUTATHIONE <=> 1 PROT-CYS + 1 S-NITROSOGLUTATHIONE	PWY-7798	S2_metagenome	S2	metagenome	TRUE
RXN-17888	arginyltransferase	1 Charged-ARG-tRNAs + 1 L-Glutamyl-Peptides => 1 ARG-tRNAs + 1 L-arginyl-L-Glutamyl-Peptides + 1 PROTON	-	S2_metagenome	S2	metagenome	TRUE
RXN-17889	arginyltransferase	1 Charged-ARG-tRNAs + 1 Proteins-With-N-Terminal-Asp <=> 1 ARG-tRNAs + 1 L-arginyl-L-aspartyl-Peptides + 1 PROTON	-	S2_metagenome	S2	metagenome	TRUE
RXN-17890	arginyltransferase	1 Charged-ARG-tRNAs + 1 N-terminal-L-cysteine-sulfinate => 1 ARG-tRNAs + 1 L-arginyl-3-sulfino-L-alaninyl-Peptides + 1 PROTON	-	S2_metagenome	S2	metagenome	TRUE
RXN-17891	arginyltransferase	1 Charged-ARG-tRNAs + 1 N-terminal-L-cysteine-sulfonate => 1 ARG-tRNAs + 1 PROTON + 1 L-arginyl-3-sulfo-L-alaninyl-Peptides	-	S2_metagenome	S2	metagenome	TRUE
RXN-17892	NIL	1 N-Ac-L-methionyl-L-asparaginyl-Protein + 1 WATER => 1 N-terminal-asparagine + 1 CPD0-2015	-	S2_metagenome	S2	metagenome	TRUE
RXN-17893	NIL	1 N-Ac-L-methionyl-L-glutaminyl-Protein + 1 WATER => 1 L-Glutaminyl-Peptides + 1 CPD0-2015	-	S2_metagenome	S2	metagenome	TRUE
RXN-17898	NIL	1 Charged-LEU-tRNAs + 1 L-Glutamyl-Peptides => 1 LEU-tRNAs + 1 N-terminal-L-leucyl-L-glutamyl-Protein + 1 PROTON	PWY-7802	S2_metagenome	S2	metagenome	TRUE
RXN-17899	NIL	1 Charged-LEU-tRNAs + 1 Proteins-With-N-Terminal-Asp => 1 LEU-tRNAs + 1 N-terminal-L-leucyl-L-aspartyl-Protein + 1 PROTON	PWY-7802	S2_metagenome	S2	metagenome	TRUE
RXN-17900	Unknown	1 PHOSPHORIBULOSYL-FORMIMINO-AICAR-P + 1 AMMONIUM => 1 AICAR + 1 D-ERYTHRO-IMIDAZOLE-GLYCEROL-P + 1 WATER + 1 PROTON	-	S2_metagenome	S2	metagenome	FALSE
RXN-17911	Unknown	1 Cyclic-Phosphate-Terminated-RNAs + 1 WATER => 1 3-Prime-Phosphate-Terminated-RNAs + 1 PROTON	-	S2_metagenome	S2	metagenome	TRUE
RXN-17917	Unknown	1 ATP + 1 DNA-Ligase-L-lysine => 1 PROTON + 1 PPI + 1 DNA-Ligase-L-lysine-adenylate	-	S2_metagenome	S2	metagenome	FALSE
RXN-17918	Unknown	1 DNA-Ligase-L-lysine-adenylate + 1 5-Phospho-terminated-DNAs + 2 PROTON => 1 A-5-prime-PP-5-prime-DNA + 1 DNA-Ligase-L-lysine	-	S2_metagenome	S2	metagenome	FALSE
RXN-17919	Unknown	1 A-5-prime-PP-5-prime-DNA + 1 3-Hydroxy-Terminated-DNAs => 1 PROTON + 1 DNA-N + 1 AMP	-	S2_metagenome	S2	metagenome	FALSE
RXN-17920	Unknown	1 NAD + 1 DNA-Ligase-L-lysine => 1 NICOTINAMIDE_NUCLEOTIDE + 1 DNA-Ligase-L-lysine-adenylate + 2 PROTON	-	S2_metagenome	S2	metagenome	FALSE
RXN-17921	Unknown	1 GTP + 1 DNA-Ligase-L-lysine => 1 PPI + 1 DNA-Ligase-L-lysine-guanylate + 1 PROTON	-	S2_metagenome	S2	metagenome	FALSE
RXN-17922	Unknown	1 DNA-Ligase-L-lysine-guanylate + 1 5-Phospho-terminated-DNAs + 2 PROTON => 1 G-5-prime-PP-5-prime-DNA + 1 DNA-Ligase-L-lysine	-	S2_metagenome	S2	metagenome	FALSE
RXN-17923	Unknown	1 G-5-prime-PP-5-prime-DNA + 1 3-Hydroxy-Terminated-DNAs => 1 PROTON + 1 DNA-N + 1 GMP	-	S2_metagenome	S2	metagenome	FALSE
RXN-17924	Unknown	1 ADP + 1 DNA-Ligase-L-lysine => 1 Pi + 1 PROTON + 1 DNA-Ligase-L-lysine-adenylate	-	S2_metagenome	S2	metagenome	FALSE
RXN-17925	Unknown	1 ATP + 1 RNA-Ligase-L-lysine => 1 PPI + 1 RNA-Ligase-L-lysine-adenylate + 1 PROTON	-	S2_metagenome	S2	metagenome	FALSE
RXN-17926	Unknown	1 RNA-Ligase-L-lysine-adenylate + 1 5-Phospho-RNA + 2 PROTON => 1 A-5-prime-PP-5-prime-RNA + 1 RNA-Ligase-L-lysine	-	S2_metagenome	S2	metagenome	FALSE
RXN-17927	Unknown	1 3Prime-OH-Terminated-RNAs + 1 A-5-prime-PP-5-prime-RNA => 1 PROTON + 1 RNA-Holder + 1 AMP	-	S2_metagenome	S2	metagenome	FALSE
RXN-17928	Unknown	1 RNA-with-3-prime-pp-5-prime-A-cap => 1 Cyclic-Phosphate-Terminated-RNAs + 1 AMP + 1 PROTON	-	S2_metagenome	S2	metagenome	FALSE
RXN-17930	Unknown	1 ATP + 1 RNA-3-prime-P-cyclase-L-histidine => 1 PPI + 1 RNA-3-prime-P-cyclase-L-His-adenylate	-	S2_metagenome	S2	metagenome	FALSE
RXN-17931	Unknown	1 RNA-3-prime-P-cyclase-L-His-adenylate + 1 3-Prime-Phosphate-Terminated-RNAs + 1 PROTON => 1 RNA-with-3-prime-pp-5-prime-A-cap + 1 RNA-3-prime-P-cyclase-L-histidine	-	S2_metagenome	S2	metagenome	FALSE
RXN-17932	Unknown	1 GTP + 1 RNA-3-prime-P-cyclase-L-histidine => 1 PPI + 1 RNA-3-prime-P-cyclase-L-lysine-guanylate	-	S2_metagenome	S2	metagenome	FALSE
RXN-17933	Unknown	1 RNA-3-prime-P-cyclase-L-lysine-guanylate + 1 3-Prime-Phosphate-Terminated-RNAs + 1 PROTON => 1 RNA-with-3-prime-pp-5-prime-G-cap + 1 RNA-3-prime-P-cyclase-L-histidine	-	S2_metagenome	S2	metagenome	FALSE
RXN-17934	Unknown	1 RNA-with-3-prime-pp-5-prime-G-cap => 1 Cyclic-Phosphate-Terminated-RNAs + 1 GMP + 1 PROTON	-	S2_metagenome	S2	metagenome	FALSE
RXN-17951	NIL	1 OXYGEN-MOLECULE + 1 CPD0-1308 + 1 WATER => 1 CPD0-1074 + 1 GLYOX + 1 HYDROGEN-PEROXIDE	PWY-7806	S2_metagenome	S2	metagenome	TRUE
RXN-17954	Unknown	1 CPD0-2518 + 1 ATP => 1 CPD-19235 + 1 ADENINE	PWY-7805	S2_metagenome	S2	metagenome	TRUE
RXN-17955	NIL	1 CPD-19235 + 1 WATER => 1 CPD-19236 + 1 PPI + 1 PROTON	PWY-7805	S2_metagenome	S2	metagenome	TRUE
RXN-17956	Unknown	1 S-ADENOSYLMETHIONINE + 1 CPD-19236 + 1 Donor-H2 => 1 CPD0-2463 + 1 CPD-19237 + 1 CH33ADO + 1 MET + 1 PROTON + 1 Acceptor	PWY-7805	S2_metagenome	S2	metagenome	TRUE
RXN-17957	Unknown	1 CPD0-1308 + 1 ATP => 1 ADENINE + 1 CPD-19238	PWY-7807	S2_metagenome	S2	metagenome	TRUE
RXN-17958	NIL	1 CPD-19238 + 1 WATER => 1 CPD-19239 + 1 PPI + 1 PROTON	PWY-7807	S2_metagenome	S2	metagenome	TRUE
RXN-17959	Unknown	1 S-ADENOSYLMETHIONINE + 1 CPD-19239 + 1 Donor-H2 => 1 CPD0-2463 + 1 SARCOSINE + 1 CH33ADO + 1 MET + 1 Acceptor	PWY-7807	S2_metagenome	S2	metagenome	TRUE
RXN-17966	NIL	1 CPD-12702 + 1 OXYGEN-MOLECULE => 1 CPD-19250 + 1 HYDROGEN-PEROXIDE	-	S2_metagenome	S2	metagenome	TRUE
RXN-17975	Unknown	1 CPD-19268 + 1 Reduced-Factor-F420 => 1 Oxidized-Factor-F420 + 1 CPD-19255	PWY-7812	S2_metagenome	S2	metagenome	FALSE
RXN-17976	Unknown	1 PROTON + 1 12-DEHYDROTETRACYCLINE + 1 OXYGEN-MOLECULE + 1 NADPH => 1 CPD-19268 + 1 WATER + 1 NADP	PWY-7812	S2_metagenome	S2	metagenome	FALSE
RXN-17977	Unknown	1 S-ADENOSYLMETHIONINE + 1 CPD-19270 => 1 ADENOSYL-HOMO-CYS + 1 CPD-19271 + 1 PROTON	PWY-7812	S2_metagenome	S2	metagenome	FALSE
RXN-17978	Unknown	1 S-ADENOSYLMETHIONINE + 1 CPD-19271 => 1 ANHYDROTETRACYCLINE + 1 ADENOSYL-HOMO-CYS + 1 PROTON	PWY-7812	S2_metagenome	S2	metagenome	FALSE
RXN-17979	Unknown	1 Aminated-Amine-Donors + 1 CPD-19272 => 1 CPD-19270 + 1 Deaminated-Amine-Donors	PWY-7812	S2_metagenome	S2	metagenome	FALSE
RXN-17980	NIL	1 OXYGEN-MOLECULE + 1 CPD-19274 + 1 NADPH + 1 PROTON => 1 CPD-19272 + 1 NADP + 1 WATER	PWY-7812	S2_metagenome	S2	metagenome	TRUE
RXN-17981	NIL	1 PROTON + 1 CPD-19273 + 1 NADPH + 1 OXYGEN-MOLECULE => 1 CPD-19274 + 1 NADP + 1 WATER	PWY-7812	S2_metagenome	S2	metagenome	TRUE
RXN-17985	NIL	1 Malonamoyl-OxyC + 8 MALONYL-COA + 8 PROTON => 8 CARBON-DIOXIDE + 1 Nonaketamide-OxyC + 8 CO-A	-	S2_metagenome	S2	metagenome	TRUE
RXN-17988	Unknown	1 12-DEHYDROTETRACYCLINE + 1 Reduced-Factor-F420 => 1 Oxidized-Factor-F420 + 1 CPD0-1414	PWY-7812	S2_metagenome	S2	metagenome	FALSE
RXN-17996	NIL	1 CL- + 1 CPD0-1414 + 1 OXYGEN-MOLECULE + 1 FADH2 => 1 CPD-19258 + 2 WATER + 1 FAD + 1 PROTON	PWY-7810	S2_metagenome	S2	metagenome	TRUE
RXN-18001	NIL	1 S2O3 + 1 Menaquinols => 1 Menaquinones + 1 SO3 + 1 HS + 1 PROTON	PWY-7813	S2_metagenome	S2	metagenome	TRUE
RXN-18002	NIL	1 ETR-Quinones + 1 HS + 1 SO3 + 1 PROTON <=> 1 S2O3 + 1 ETR-Quinols	-	S2_metagenome	S2	metagenome	TRUE
RXN-18007	NIL	1 CPD-1111 + 1 CPD-19301 => 1 CPD-19302 + 1 CMP + 1 PROTON	-	S2_metagenome	S2	metagenome	TRUE
RXN-18008	NIL	1 CPD-19302 + n-1 CPD-1111 => n-1 CMP + n-1 PROTON + 1 CPD-19303	-	S2_metagenome	S2	metagenome	TRUE
RXN-1801	Unknown	2 1-KESTOTRIOSE => 1 SUCROSE + 1 NYSTOSE	PWY-822	S2_metagenome	S2	metagenome	FALSE
RXN-18011	Unknown	1 D-ALANINE + 1 ATP + 1 PROTON => 1 CPD-19306 + 1 PPI	-	S2_metagenome	S2	metagenome	FALSE
RXN-18012	Unknown	1 D-alanine-carrier-protein + 1 CPD-19306 => 1 PROTON + 1 D-Ala-DltC + 1 AMP	-	S2_metagenome	S2	metagenome	FALSE
RXN-18014	NIL	1 D-alanine-carrier-protein + 1 ATP + 1 D-ALANINE => 1 D-Ala-DltC + 1 AMP + 1 PPI	-	S2_metagenome	S2	metagenome	TRUE
RXN-18015	NIL	1 CPD-1111 + 1 CPD-5802 => 1 CPD-19307 + 1 CMP + 1 PROTON	-	S2_metagenome	S2	metagenome	TRUE
RXN-18016	NIL	n CPD-1111 + 1 CPD-19307 => 1 CPD-19308 + n CMP + n PROTON	-	S2_metagenome	S2	metagenome	TRUE
RXN-1802	Unknown	1 1-KESTOTRIOSE + 1 SUCROSE => 1 NEOKESTOSE + 1 SUCROSE	PWY-822	S2_metagenome	S2	metagenome	FALSE
RXN-18028	NIL	1 Teichoic-P-Gro-Glc + 1 ATP + 1 WATER => 1 Teichoic-P-Gro-Glc + 1 ADP + 1 Pi + 1 PROTON	-	S2_metagenome	S2	metagenome	TRUE
RXN-18029	NIL	1 CPD-19309 + 1 ATP + 1 WATER => 1 CPD-19309 + 1 ADP + 1 Pi + 1 PROTON	-	S2_metagenome	S2	metagenome	TRUE
RXN-1803	NIL	2 SUCROSE => 1 Glucopyranose + 1 6-KESTOSE	PWY-822	S2_metagenome	S2	metagenome	TRUE
RXN-18031	Unknown	1 H2CO3 <=> 1 HCO3 + 1 PROTON	-	S2_metagenome	S2	metagenome	TRUE
RXN-18032	Unknown	1 HCO3 <=> 1 CO3 + 1 PROTON	-	S2_metagenome	S2	metagenome	TRUE
RXN-1804	NIL	1 1-KESTOTRIOSE + 1 SUCROSE => 1 Glucopyranose + 1 BIFURCOSE	PWY-822	S2_metagenome	S2	metagenome	TRUE
RXN-18051	NIL	9 PROTON + 1 long-chain-fatty-acyl-MAS + 3 D-METHYL-MALONYL-COA + 6 NADPH => 1 Tri-methylated-mycocerosyl-MAS + 3 CO-A + 3 CARBON-DIOXIDE + 6 NADP + 3 WATER	-	S2_metagenome	S2	metagenome	TRUE
RXN-18052	NIL	3n PROTON + 1 long-chain-fatty-acyl-MAS + n D-METHYL-MALONYL-COA + 2n NADPH => 1 mycocerosyl-MAS + n CO-A + n CARBON-DIOXIDE + 2n NADP + n WATER	-	S2_metagenome	S2	metagenome	TRUE
RXN-18078	NIL	1 CELLULOSE + 1 OXYGEN-MOLECULE + 1 Cytochromes-B-Reduced => 1 Cellodextrins + 1 4-Dehydro-Cellulose + 1 Cytochromes-B-Oxidized + 1 WATER	-	S2_metagenome	S2	metagenome	TRUE
RXN-18079	Unknown	1 Chitin-NAc-D-glucono-1-5-lactone + 1 WATER => 1 PROTON + 1 Chitin-NAc-2-deoxy-2-amino-D-gluconate	PWY-7822	S2_metagenome	S2	metagenome	TRUE
RXN-18080	NIL	1 OXYGEN-MOLECULE + 1 CHITIN + 1 Donor-H2 => 1 Chitin-NAc-D-glucono-1-5-lactone + 1 Chitodextrins + 1 Acceptor + 1 WATER	PWY-7822	S2_metagenome	S2	metagenome	TRUE
RXN-18082	NIL	1 CHITIN + 1 WATER => 1 CHITIN + 1 N-acetyl-D-glucosamine	-	S2_metagenome	S2	metagenome	TRUE
RXN-18083	Unknown	1 Chitodextrins + n WATER => n+1 CHITOBIOSE	PWY-7822	S2_metagenome	S2	metagenome	FALSE
RXN-18084	Unknown	1 Chitin-NAc-2-deoxy-2-amino-D-gluconate + n WATER => 1 CPD-370 + n CHITOBIOSE	PWY-7822	S2_metagenome	S2	metagenome	FALSE
RXN-18086	Unknown	1 CPD-3746 + 1 OXYGEN-MOLECULE + 1 FMNH2 => 1 FORMALDEHYDE + 1 SO3 + 1 FMN + 1 WATER + 2 PROTON	PWY-6059	S2_metagenome	S2	metagenome	FALSE
RXN-18088	Unknown	1 CPD-15277 + 1 WATER => 1 PYRUVATE + 1 CPD-19388 + 1 AMMONIUM	-	S2_metagenome	S2	metagenome	FALSE
RXN-18089	Unknown	1 CPD-19388 + 1 Donor-H2 => 1 Acceptor + 1 Ergothioneine + 1 WATER	-	S2_metagenome	S2	metagenome	TRUE
RXN-18104	Unknown	1 PROTON + 1 CPD-16677 + 1 OXYGEN-MOLECULE + 1 NADPH => 1 CPD-19398 + 1 WATER + 1 NADP	-	S2_metagenome	S2	metagenome	FALSE
RXN-18105	Unknown	1 CPD-19398 + 1 OXYGEN-MOLECULE => 1 WATER + 1 CPD-19399	-	S2_metagenome	S2	metagenome	FALSE
RXN-18106	Unknown	1 CPD-19399 + 1 WATER => 1 CPD-19400	-	S2_metagenome	S2	metagenome	FALSE
RXN-18107	Unknown	1 CPD-19400 + 1 NADPH + 1 PROTON => 1 CPD-15533 + 1 NADP	-	S2_metagenome	S2	metagenome	FALSE
RXN-18147	Unknown	1 Isomaltose + 1 WATER => 1 GLC + 1 Glucopyranose	PWY-7828	S2_metagenome	S2	metagenome	TRUE
RXN-18149	Unknown	1 CPD-19461 + 1 WATER => 1 CPD-19462	PWY-7828	S2_metagenome	S2	metagenome	FALSE
RXN-18150	NIL	1 CPD-19461 + 2 WATER => 2 Isomaltose	-	S2_metagenome	S2	metagenome	TRUE
RXN-18151	Unknown	1 CPD-19462 + 1 WATER => 2 Isomaltose	PWY-7828	S2_metagenome	S2	metagenome	FALSE
RXN-18154	NIL	4 WATER + 4 MN+2 + 2 OXYGEN-MOLECULE => 4 CPD-12610 + 8 PROTON	-	S2_metagenome	S2	metagenome	TRUE
RXN-18156	NIL	1 Branched-alpha-1-6-mannans + 1 WATER => 1 Branched-truncated-alpha-1-6-mannans + 1 CPD-12789	-	S2_metagenome	S2	metagenome	TRUE
RXN-18167	Unknown	2 CPD-11890 + 1 HYDROGEN-PEROXIDE => 1 CPD-19471 + 2 WATER	PWY-7040	S2_metagenome	S2	metagenome	FALSE
RXN-18168	Unknown	1 CPD-19471 + 1 PROTON <=> 1 AMMONIUM + 1 CPD-11786	-	S2_metagenome	S2	metagenome	TRUE
RXN-18182	Unknown	1 2-2-METHYLTHIOETHYLMALIC-ACID <=> 1 CPD-19476 + 1 WATER	-	S2_metagenome	S2	metagenome	FALSE
RXN-18183	Unknown	1 CPD-19476 + 1 WATER <=> 1 3-2-METHYLTHIOETHYLMALIC-ACID	-	S2_metagenome	S2	metagenome	FALSE
RXN-18184	Unknown	1 CPDQT-31 => 1 CPD-19477 + 1 WATER	-	S2_metagenome	S2	metagenome	FALSE
RXN-18185	Unknown	1 CPD-19477 + 1 WATER => 1 CPDQT-36	-	S2_metagenome	S2	metagenome	FALSE
RXN-18186	Unknown	1 CPDQT-32 <=> 1 CPD-19478 + 1 WATER	-	S2_metagenome	S2	metagenome	FALSE
RXN-18187	Unknown	1 CPD-19478 + 1 WATER <=> 1 CPDQT-37	-	S2_metagenome	S2	metagenome	FALSE
RXN-18188	Unknown	1 CPDQT-33 <=> 1 CPD-19479 + 1 WATER	-	S2_metagenome	S2	metagenome	FALSE
RXN-18189	Unknown	1 CPD-19479 + 1 WATER <=> 1 CPDQT-38	-	S2_metagenome	S2	metagenome	FALSE
RXN-18190	Unknown	1 CPDQT-34 <=> 1 CPD-19480 + 1 WATER	-	S2_metagenome	S2	metagenome	FALSE
RXN-18191	Unknown	1 CPD-19480 + 1 WATER <=> 1 CPDQT-39	-	S2_metagenome	S2	metagenome	FALSE
RXN-18192	Unknown	1 CPDQT-35 <=> 1 CPD-19481 + 1 WATER	-	S2_metagenome	S2	metagenome	FALSE
RXN-18193	Unknown	1 CPD-19481 + 1 WATER <=> 1 CPDQT-40	-	S2_metagenome	S2	metagenome	FALSE
RXN-18194	Unknown	1 CPD-19482 <=> 1 CPD-19484 + 1 WATER	-	S2_metagenome	S2	metagenome	FALSE
RXN-18195	Unknown	1 CPD-19484 + 1 WATER <=> 1 CPD-19483	-	S2_metagenome	S2	metagenome	FALSE
RXN-18196	NIL	1 CPD-19482 <=> 1 CPD-19483	-	S2_metagenome	S2	metagenome	TRUE
RXN-18200	Unknown	1 CPDQT-40 + 1 NAD <=> 1 NADH + 1 CPD-19487 + 1 PROTON	-	S2_metagenome	S2	metagenome	FALSE
RXN-18201	Unknown	1 CPD-19487 + 1 PROTON => 1 CARBON-DIOXIDE + 1 CPDQT-41	-	S2_metagenome	S2	metagenome	TRUE
RXN-18202	Unknown	1 CPDQT-39 + 1 NAD <=> 1 NADH + 1 CPD-19488 + 1 PROTON	-	S2_metagenome	S2	metagenome	FALSE
RXN-18203	Unknown	1 CPD-19488 + 1 PROTON => 1 CARBON-DIOXIDE + 1 CPDQT-30	-	S2_metagenome	S2	metagenome	TRUE
RXN-18204	Unknown	1 CPDQT-38 + 1 NAD <=> 1 NADH + 1 CPD-19489 + 1 PROTON	-	S2_metagenome	S2	metagenome	FALSE
RXN-18205	Unknown	1 CPD-19489 + 1 PROTON => 1 CARBON-DIOXIDE + 1 CPDQT-29	-	S2_metagenome	S2	metagenome	TRUE
RXN-18206	Unknown	1 CPDQT-37 + 1 NAD <=> 1 CPD-19490 + 1 PROTON + 1 NADH	-	S2_metagenome	S2	metagenome	FALSE
RXN-18207	Unknown	1 CPD-19490 + 1 PROTON => 1 CARBON-DIOXIDE + 1 CPDQT-28	-	S2_metagenome	S2	metagenome	TRUE
RXN-18208	Unknown	1 CPDQT-36 + 1 NAD <=> 1 NADH + 1 CPD-19491 + 1 PROTON	-	S2_metagenome	S2	metagenome	FALSE
RXN-18209	Unknown	1 CPD-19491 + 1 PROTON => 1 CARBON-DIOXIDE + 1 CPDQT-27	-	S2_metagenome	S2	metagenome	TRUE
RXN-18210	Unknown	1 CPD-1130 + 1 NAD <=> 1 NADH + 1 CPD-19492 + 1 PROTON	-	S2_metagenome	S2	metagenome	FALSE
RXN-18211	Unknown	1 CPD-19492 + 1 PROTON => 1 CPD-3618 + 1 CARBON-DIOXIDE	-	S2_metagenome	S2	metagenome	TRUE
RXN-18212	NIL	1 CPD-3740 + 1 WATER => 1 CPD-19493 + 1 PYRUVATE + 1 AMMONIUM	-	S2_metagenome	S2	metagenome	TRUE
RXN-18229	NIL	1 CPD-14673 + 2 WATER => 1 3-PHENYLPROPIONATE + 1 AMMONIUM	-	S2_metagenome	S2	metagenome	TRUE
RXN-1823	NIL	n WATER + 1 Starch => 1 Large-branched-glucans	-	S2_metagenome	S2	metagenome	TRUE
RXN-18232	Unknown	1 HSCN <=> 1 CPD-19512	-	S2_metagenome	S2	metagenome	TRUE
RXN-1824	NIL	n WATER + 1 Large-branched-glucans => n+1 Long-linear-glucans	-	S2_metagenome	S2	metagenome	TRUE
RXN-1825	alpha-amylase	1 Long-linear-glucans + n WATER => 1 Linear-Malto-Oligosaccharides	-	S2_metagenome	S2	metagenome	TRUE
RXN-18258	NIL	1 NADH-P-OR-NOP + 1 GAMMA-BUTYROBETAINE + 1 OXYGEN-MOLECULE + 1 PROTON => 1 SUCC-S-ALD + 1 TRIMETHYLAMINE + 1 NAD-P-OR-NOP + 1 WATER	-	S2_metagenome	S2	metagenome	TRUE
RXN-18265	Unknown	1 METHENYLTETRAHYDROMETHANOPTERIN + 1 WATER => 1 PROTON + 1 CPD-19570	-	S2_metagenome	S2	metagenome	TRUE
RXN-18266	NIL	1 Alpha-Acetylgalactosaminides + 1 CPD-14553 => 1 beta-Gal-13-alpha-GalNac-R + 1 UDP + 1 PROTON	-	S2_metagenome	S2	metagenome	TRUE
RXN-1827	beta-amylase	1 1-4-alpha-D-Glucan + 1 WATER => 1 CPD-15717 + 1 1-4-alpha-D-Glucan	-	S2_metagenome	S2	metagenome	TRUE
RXN-18272	NIL	1 CPD-12575 + 1 Ceramides => 1 Glucosyl-ceramides + 1 UDP + 1 PROTON	-	S2_metagenome	S2	metagenome	TRUE
RXN-1828	NIL	1 Long-linear-glucans + 1 ALPHA-GLUCOSE <=> 2 Short-Alpha-14-Glucans	-	S2_metagenome	S2	metagenome	TRUE
RXN-18305	NIL	1 ADP-D-GLUCOSE + 1 GLC-1-P => 1 CPD-13997 + 1 ADP + 1 PROTON	PWY-7900	S2_metagenome	S2	metagenome	TRUE
RXN-18338	NIL	3 OXYGEN-MOLECULE + 1 PROTOHEME + 3 Donor-H2 + 2 PROTON => 1 CPD-19713 + 1 FE+2 + 3 Acceptor + 3 WATER + 1 CARBON-MONOXIDE	PWY-7844	S2_metagenome	S2	metagenome	TRUE
RXN-18339	NIL	3 OXYGEN-MOLECULE + 1 PROTOHEME + 3 Donor-H2 + 2 PROTON => 1 CPD-19714 + 1 FE+2 + 1 CARBON-MONOXIDE + 3 WATER + 3 Acceptor	PWY-7844	S2_metagenome	S2	metagenome	TRUE
RXN-18341	Unknown	1 PROTOHEME + 1 OXYGEN-MOLECULE + 1 Red-NADPH-Hemoprotein-Reductases => 1 WATER + 1 CPD-19720 + 1 Ox-NADPH-Hemoprotein-Reductases	-	S2_metagenome	S2	metagenome	FALSE
RXN-18342	Unknown	1 CPD-19720 + 1 OXYGEN-MOLECULE + 1 PROTON => 1 WATER + 1 CARBON-MONOXIDE + 1 CPD-19719	-	S2_metagenome	S2	metagenome	FALSE
RXN-18343	Unknown	1 CPD-19719 + 1 OXYGEN-MOLECULE + 1 Red-NADPH-Hemoprotein-Reductases + 1 PROTON => 1 CPD-19721 + 1 WATER + 1 Ox-NADPH-Hemoprotein-Reductases	-	S2_metagenome	S2	metagenome	FALSE
RXN-18344	Unknown	1 CPD-19721 + 1 Red-NADPH-Hemoprotein-Reductases => 1 Ox-NADPH-Hemoprotein-Reductases + 1 BILIVERDINE + 1 FE+2	-	S2_metagenome	S2	metagenome	FALSE
RXN-18345	NIL	1 NADH-P-OR-NOP + 1 CPD-19713 + 1 PROTON => 1 CPD-19722 + 1 NAD-P-OR-NOP	-	S2_metagenome	S2	metagenome	TRUE
RXN-18346	NIL	3 OXYGEN-MOLECULE + 1 PROTOHEME + 3 Donor-H2 + 2 PROTON => 1 CPD-19716 + 1 FE+2 + 3 Acceptor + 3 WATER	PWY-7848	S2_metagenome	S2	metagenome	TRUE
RXN-18347	NIL	3 Donor-H2 + 3 OXYGEN-MOLECULE + 1 PROTOHEME + 2 PROTON => 1 CPD-19715 + 1 FE+2 + 3 Acceptor + 3 WATER	PWY-7848	S2_metagenome	S2	metagenome	TRUE
RXN-18355	Unknown	1 PROTON + 1 R-4-PHOSPHOPANTOTHENOYL-L-CYSTEINE + 1 WATER => 1 CPD-239 + 1 4-P-PANTOTHENATE + 1 CARBON-DIOXIDE	PWY-7850	S2_metagenome	S2	metagenome	FALSE
RXN-18356	Unknown	1 3-SULFINOALANINE + 1 WATER + 1 NAD => 1 L-CYSTEATE + 1 NADH + 1 PROTON	PWY-5331	S2_metagenome	S2	metagenome	TRUE
RXN-18357	NIL	1 Folates + 1 NADPH + 1 PROTON => 1 NADP + 1 DIHYDROFOLATE-GLU-N	-	S2_metagenome	S2	metagenome	TRUE
RXN-18362	Unknown	1 CPD-19731 => 1 CPD-294 + 1 CL- + 1 PROTON	PWY-6084;PCPDEG-PWY	S2_metagenome	S2	metagenome	TRUE
RXN-18363	Unknown	1 CPD-19732 => 1 PROTON + 1 CPD-10634 + 1 CL-	-	S2_metagenome	S2	metagenome	TRUE
RXN-18364	Unknown	1 CPD-19733 <=> 1 CPD-10634	-	S2_metagenome	S2	metagenome	TRUE
RXN-18376	NIL	1 NADH-P-OR-NOP + 1 CHOLINE + 1 OXYGEN-MOLECULE + 1 PROTON => 1 TRIMETHYLAMINE + 1 GLYCOLALDEHYDE + 1 NAD-P-OR-NOP + 1 WATER	-	S2_metagenome	S2	metagenome	TRUE
RXN-18379	NIL	1 CPD-19747 + 1 2-KETOGLUTARATE <=> 1 ACETOACETYL-COA + 1 GLT	-	S2_metagenome	S2	metagenome	TRUE
RXN-18380	NIL	n CPD-1111 + 1 CPD-19301 => 1 CPD-19303 + n CMP + n PROTON	-	S2_metagenome	S2	metagenome	TRUE
RXN-18384	NIL	1 CARBON-DIOXIDE + 1 ACRYLYL-COA + 1 NADPH => 1 METHYL-MALONYL-COA + 1 NADP	-	S2_metagenome	S2	metagenome	TRUE
RXN-18388	NIL	2 Reduced-ferredoxins + 1 Sulfurylated-ThiI + 1 Uracil-tRNAs + 1 ATP + 1 PROTON => 1 tRNA-4-thiouridine + 1 Sulfur-Carrier-Proteins-ThiI + 1 AMP + 1 PPI + 2 Oxidized-ferredoxins	-	S2_metagenome	S2	metagenome	TRUE
RXN-18390	NIL	1 PROTON + 1 CPD-8871 + 1 OXYGEN-MOLECULE + 1 NADH => 1 CPD-18912 + 1 WATER + 1 NAD	-	S2_metagenome	S2	metagenome	TRUE
RXN-18391	NIL	1 PROTON + 1 CPD-18912 + 1 OXYGEN-MOLECULE + 1 NADH => 1 CPD-19752 + 1 WATER + 1 NAD	-	S2_metagenome	S2	metagenome	TRUE
RXN-18392	Unknown	1 CPD-19753 <=> 1 KDO	-	S2_metagenome	S2	metagenome	TRUE
RXN-18393	NIL	1 WATER + 1 CPD-19754 + 1 NAD => 1 2-KETOGLUTARATE + 1 L-23-DIAMINOPROPANOATE + 1 NADH + 1 PROTON	-	S2_metagenome	S2	metagenome	TRUE
RXN-18394	NIL	1 OXYGEN-MOLECULE + 1 ECTOINE + 1 2-KETOGLUTARATE => 1 CPD-19755 + 1 SUC + 1 CARBON-DIOXIDE	-	S2_metagenome	S2	metagenome	TRUE
RXN-18395	NIL	1 3-P-SERINE + 1 GLT => 1 Pi + 1 CPD-19754	-	S2_metagenome	S2	metagenome	TRUE
RXN-18396	Unknown	1 CPD-19757 + 1 WATER => 1 CPD-470 + 1 ACET	PWY-7855	S2_metagenome	S2	metagenome	TRUE
RXN-18397	NIL	1 ECTOINE + 1 WATER => 1 CPD-19757	PWY-7855	S2_metagenome	S2	metagenome	TRUE
RXN-18402	NIL	1 CPD-19760 + 1 GLUTATHIONE => 1 OXIDIZED-GLUTATHIONE + 1 HYDROQUINONE	-	S2_metagenome	S2	metagenome	TRUE
RXN-18403	NIL	1 CPD-19761 + 1 GLUTATHIONE => 1 PROTON + 1 26-DICHLORO-P-HYDROQUINONE + 1 OXIDIZED-GLUTATHIONE	PCPDEG-PWY	S2_metagenome	S2	metagenome	TRUE
RXN-18404	Unknown	1 CPD-19762 + 1 NADH => 1 PROTON + 1 TETRACHLOROHYDROQUINONE + 1 NAD	PCPDEG-PWY	S2_metagenome	S2	metagenome	TRUE
RXN-18405	NIL	1 TETRACHLOROHYDROQUINONE + 1 GLUTATHIONE + 1 PROTON => 1 CPD-19763 + 1 CL-	PCPDEG-PWY	S2_metagenome	S2	metagenome	TRUE
RXN-18406	NIL	1 CPD-19763 + 1 GLUTATHIONE => 1 236-TRICHLOROHYDROQUINONE + 1 OXIDIZED-GLUTATHIONE + 1 PROTON	PCPDEG-PWY	S2_metagenome	S2	metagenome	TRUE
RXN-18407	NIL	1 236-TRICHLOROHYDROQUINONE + 1 GLUTATHIONE => 1 CPD-19761 + 1 CL-	PCPDEG-PWY	S2_metagenome	S2	metagenome	TRUE
RXN-1841	NIL	1 1-KESTOTRIOSE + 1 WATER => 1 Fructofuranose + 1 SUCROSE	-	S2_metagenome	S2	metagenome	TRUE
RXN-18427	Unknown	1 WATER + 1 L-ASPARTATE-SEMIALDEHYDE + 1 NAD => 1 L-ASPARTATE + 1 NADH + 2 PROTON	PWY-7855	S2_metagenome	S2	metagenome	FALSE
RXN-18434	NIL	1 S5-N-terminal-L-alanine + 1 ACETYL-COA => 1 PROTON + 1 Acetylated-S5-N-terminal-L-alanine + 1 CO-A	-	S2_metagenome	S2	metagenome	TRUE
RXN-18435	NIL	1 DNA-With-GO + 1 WATER => 1 CPD-12427 + 1 5-Phospho-terminated-DNAs + 1 3-Prime-Phosphate-Terminated-DNAs + 1 CPD-21221 + 2 PROTON	-	S2_metagenome	S2	metagenome	TRUE
RXN-18436	Unknown	1 BENZENE-NO2 + 1 NADPH + 1 PROTON => 1 WATER + 1 NITROSOBENZENE + 1 NADP	PWY-5637	S2_metagenome	S2	metagenome	FALSE
RXN-18437	Unknown	1 NITROSOBENZENE + 1 NADPH + 1 PROTON => 1 HYDROXYAMINOBENZENE + 1 NADP	PWY-5637	S2_metagenome	S2	metagenome	FALSE
RXN-18438	Unknown	1 CPD-9154 + 1 NADPH + 1 PROTON => 1 WATER + 1 CPD-9155 + 1 NADP	PWY-5645	S2_metagenome	S2	metagenome	FALSE
RXN-18446	NIL	1 ATP + 1 ISOVALERATE + 1 CO-A => 1 PPI + 1 AMP + 1 ISOVALERYL-COA	-	S2_metagenome	S2	metagenome	TRUE
RXN-18447	NIL	1 ATP + 1 ISOBUTYRATE + 1 CO-A => 1 PPI + 1 AMP + 1 ISOBUTYRYL-COA	-	S2_metagenome	S2	metagenome	TRUE
RXN-18448	NIL	1 ATP + 1 CPD-7076 + 1 CO-A => 1 PPI + 1 AMP + 1 2-METHYL-BUTYRYL-COA	PWY-5108	S2_metagenome	S2	metagenome	TRUE
RXN-18454	NIL	1 WATER + 1 CPD3O-0 + 1 OXYGEN-MOLECULE => 1 CPD-8649 + 1 ACETAMIDE + 1 HYDROGEN-PEROXIDE	-	S2_metagenome	S2	metagenome	TRUE
RXN-18455	Unknown	1 TtuB-Sulfur-carrier-proteins + 1 ATP + 1 PROTON => 1 PPI + 1 Carboxyadenylated-TtuB	PWY-7904	S2_metagenome	S2	metagenome	FALSE
RXN-18456	Unknown	1 Carboxyadenylated-TtuB + 1 TtuD-S-sulfanyl-L-cysteine + 1 Donor-H2 => 1 TtuD-L-cysteine + 1 Thiocarboxylated-TtuB + 1 AMP + 1 Acceptor + 1 PROTON	PWY-7904	S2_metagenome	S2	metagenome	FALSE
RXN-18457	NIL	1 ATP + 1 Thiocarboxylated-TtuB + 1 tRNA-containing-5Me-uridine54 + 1 WATER => 1 AMP + 1 PPI + 1 TtuB-Sulfur-carrier-proteins + 1 5-Methyl-2-thiouracil54-in-tRNA + 2 PROTON	PWY-7904	S2_metagenome	S2	metagenome	TRUE
RXN-18461	NIL	1 Decanoyl-ACPs + 1 OXYGEN-MOLECULE => 1 Trans-D2-decenoyl-ACPs + 1 HYDROGEN-PEROXIDE	PWY-7858	S2_metagenome	S2	metagenome	TRUE
RXN-18474	Unknown	1 CPD-12811 + 1 NAD => 1 NADH + 1 TAGATOSE + 1 PROTON	PWY-7862	S2_metagenome	S2	metagenome	FALSE
RXN-18477	Unknown	1 CPD-15826 <=> 1 CPD-15709	PWY-7862	S2_metagenome	S2	metagenome	TRUE
RXN-18478	Unknown	1 TAGATOSE + 1 ATP => 1 ADP + 1 CPD-15826 + 1 PROTON	PWY-7862	S2_metagenome	S2	metagenome	TRUE
RXN-18499	NIL	1 24DINH2-PENTANOATE + 1 WATER + 1 NAD => 1 CPD-299 + 1 AMMONIA + 1 NADH + 2 PROTON	-	S2_metagenome	S2	metagenome	TRUE
RXN-18500	NIL	1 CPD-1066 + 1 WATER + 1 NAD-P-OR-NOP => 1 CPD-19826 + 1 AMMONIUM + 1 NADH-P-OR-NOP + 1 PROTON	-	S2_metagenome	S2	metagenome	TRUE
RXN-18501	Unknown	1 CPD-19826 => 1 PROTON + 1 CPD-19827 + 1 WATER	-	S2_metagenome	S2	metagenome	TRUE
RXN-18503	NIL	1 3-HYDROXY-L-PROLINE => 1 PROTON + 1 DELTA1-PYRROLINE_2-CARBOXYLATE + 1 WATER	-	S2_metagenome	S2	metagenome	TRUE
RXN-18504	Unknown	1 S-ADENOSYLMETHIONINE + 1 CPD-19834 => 1 CPD-19833 + 1 ADENOSYL-HOMO-CYS + 1 PROTON	-	S2_metagenome	S2	metagenome	FALSE
RXN-18505	Unknown	1 S-ADENOSYLMETHIONINE + 1 CPD-19835 => 1 PROTON + 1 CPD-19834 + 1 ADENOSYL-HOMO-CYS	-	S2_metagenome	S2	metagenome	FALSE
RXN-18510	NIL	1 ATP + 1 CPD-19833 => 1 CPD-19839 + 1 ADP + 1 PROTON	-	S2_metagenome	S2	metagenome	TRUE
RXN-18511	NIL	1 CPD-19839 + 1 ATP + 1 PROTON => 1 CPD-19840 + 1 PPI	-	S2_metagenome	S2	metagenome	TRUE
RXN-18513	Unknown	1 CPD-19841 + 1 WATER => 1 DE-O-GLUCONATE + 1 PROTON	PWY-8121	S2_metagenome	S2	metagenome	TRUE
RXN-18514	Unknown	1 2-DEOXY-D-GLUCOSE + 1 OXYGEN-MOLECULE => 1 CPD-19841 + 1 HYDROGEN-PEROXIDE	PWY-8121	S2_metagenome	S2	metagenome	FALSE
RXN-18520	NIL	1 CPD-1281 + 1 CoM + 2 Oxidized-ferredoxins <=> 1 CPD-1282 + 2 Reduced-ferredoxins + 2 PROTON	-	S2_metagenome	S2	metagenome	TRUE
RXN-18521	NIL	1 CPD-1282 + 2 HYDROGEN-MOLECULE + 2 Oxidized-ferredoxins => 2 PROTON + 1 CPD-1281 + 1 CoM + 2 Reduced-ferredoxins	-	S2_metagenome	S2	metagenome	TRUE
RXN-18526	Unknown	1 COUMARATE + 1 AMMONIUM => 1 CPD-16631	-	S2_metagenome	S2	metagenome	FALSE
RXN-18528	NIL	2 Oxidized-ferredoxins + 1 CPD-1282 + 2 Reduced-Factor-F420 => 2 Reduced-ferredoxins + 1 CPD-1281 + 1 CoM + 2 Oxidized-Factor-F420 + 2 PROTON	-	S2_metagenome	S2	metagenome	TRUE
RXN-18529	NIL	1 CPD-1282 + 2 FORMATE + 2 Oxidized-ferredoxins => 2 CARBON-DIOXIDE + 1 CPD-1281 + 1 CoM + 2 Reduced-ferredoxins	-	S2_metagenome	S2	metagenome	TRUE
RXN-18531	NIL	1 Long-Chain-Fatty-Acids + 1 ATP + 1 MAS => 1 long-chain-fatty-acyl-MAS + 1 PPI + 1 AMP	-	S2_metagenome	S2	metagenome	TRUE
RXN-18532	Unknown	1 Long-chain-fatty-acyl-AMPs + 1 MAS => 1 long-chain-fatty-acyl-MAS + 1 AMP + 1 PROTON	-	S2_metagenome	S2	metagenome	FALSE
RXN-18535	NIL	1 ATP + 1 4-hydroxybenzoate + 1 PKS15-1 => 1 AMP + 1 PPI + 1 4-Hydroxybenzoyl-pks15	-	S2_metagenome	S2	metagenome	TRUE
RXN-18536	Unknown	1 CPD-18659 + 1 PpsAE-PKS-Protein => 1 PROTON + 1 AMP + 1 19-4-hydroxyphenyl-nonadecanoyl-PpsAE	-	S2_metagenome	S2	metagenome	FALSE
RXN-18537	NIL	1 ATP + 1 CPD-18657 + 1 PpsAE-PKS-Protein => 1 AMP + 1 PPI + 1 19-4-hydroxyphenyl-nonadecanoyl-PpsAE	-	S2_metagenome	S2	metagenome	TRUE
RXN-18538	Unknown	1 CPD-18624 + 1 PpsAE-PKS-Protein => 1 PROTON + 1 17-4-hydroxyphenylheptadecanoyl-PpsAE + 1 AMP	-	S2_metagenome	S2	metagenome	FALSE
RXN-18539	NIL	1 ATP + 1 CPD-18623 + 1 PpsAE-PKS-Protein => 1 AMP + 1 PPI + 1 17-4-hydroxyphenylheptadecanoyl-PpsAE	-	S2_metagenome	S2	metagenome	TRUE
RXN-18548	acylcarnitine hydrolase	1 O-Medium-Chain-Acyl-L-Carnitines + 1 WATER => 1 Medium-chain-fatty-acids + 1 CARNITINE + 1 PROTON	-	S2_metagenome	S2	metagenome	TRUE
RXN-18552	NIL	1 CPD-19849 + 1 NADPH + 1 PROTON => 1 NADP + 1 CPD-19850	-	S2_metagenome	S2	metagenome	TRUE
RXN-18553	NIL	1 CPD-19850 + 1 ATP => 1 AMP + 1 PPI + 1 CPD-19851	-	S2_metagenome	S2	metagenome	TRUE
RXN-18555	Unknown	2 ACYL-COA + 1 WATER => 2 CO-A + 1 CPD-19853 + 1 PROTON	PWY-7869	S2_metagenome	S2	metagenome	FALSE
RXN-18556	NIL	1 CPD-19853 + 1 NADPH + 1 PROTON => 1 NADP + 1 2-Alkyl-3-hydroxy-fatty-acids	PWY-7869	S2_metagenome	S2	metagenome	TRUE
RXN-18557	Unknown	1 2-Alkyl-3-hydroxy-fatty-acids + 1 ATP => 1 CPD-19854 + 1 AMP + 1 PPI	PWY-7869	S2_metagenome	S2	metagenome	TRUE
RXN-18558	Unknown	1 CPD-19854 => 1 Non-branched-alkenes + 1 CARBON-DIOXIDE	PWY-7869	S2_metagenome	S2	metagenome	FALSE
RXN-18560	Unknown	2 CPD-14239 + 1 WATER => 2 CO-A + 1 CPD-14241 + 1 PROTON	PWY-7027	S2_metagenome	S2	metagenome	FALSE
RXN-18561	NIL	1 CPD-14241 + 1 NADPH + 1 PROTON => 1 NADP + 1 CPD-19856	PWY-7027	S2_metagenome	S2	metagenome	TRUE
RXN-18562	Unknown	1 CPD-19856 + 1 ATP => 1 AMP + 1 CPD-19857 + 1 PPI	PWY-7027	S2_metagenome	S2	metagenome	TRUE
RXN-18563	Unknown	1 CPD-19857 => 1 CPD-14238 + 1 CARBON-DIOXIDE	PWY-7027	S2_metagenome	S2	metagenome	FALSE
RXN-18564	NIL	2 S-ADENOSYLMETHIONINE + 1 CPD-19835 => 2 ADENOSYL-HOMO-CYS + 1 CPD-19833 + 2 PROTON	-	S2_metagenome	S2	metagenome	TRUE
RXN-18565	NIL	1 CPD-19859 + 1 NADPH + 1 PROTON => 1 NADP + 1 CPD-19858	-	S2_metagenome	S2	metagenome	TRUE
RXN-18569	NIL	1 CPD-19860 + 1 NADPH + 1 PROTON => 1 CPD-19863 + 1 NADP	-	S2_metagenome	S2	metagenome	TRUE
RXN-18570	NIL	1 NADPH + 1 CPD-19861 + 1 PROTON => 1 CPD-19864 + 1 NADP	-	S2_metagenome	S2	metagenome	TRUE
RXN-18571	Unknown	1 CPD-14241 + 1 PROTON => 1 CARBON-DIOXIDE + 1 CPD-14243	-	S2_metagenome	S2	metagenome	TRUE
RXN-18572	NIL	1 CPD-19858 + 1 ATP => 1 CPD-19868 + 1 AMP + 1 PPI	-	S2_metagenome	S2	metagenome	TRUE
RXN-18573	NIL	1 CPD-19863 + 1 ATP => 1 AMP + 1 CPD-19869 + 1 PPI	-	S2_metagenome	S2	metagenome	TRUE
RXN-18574	NIL	1 CPD-19864 + 1 ATP => 1 CPD-19870 + 1 AMP + 1 PPI	-	S2_metagenome	S2	metagenome	TRUE
RXN-18581	Unknown	1 Oxidized-NapC-proteins + 1 E- => 1 Reduced-NapC-proteins	-	S2_metagenome	S2	metagenome	FALSE
RXN-18584	NIL	2 Oxidized-NapC-proteins + 1 Ubiquinols => 2 PROTON + 1 Ubiquinones + 2 Reduced-NapC-proteins	-	S2_metagenome	S2	metagenome	TRUE
RXN-18585	NIL	1 CPD-19874 <=> 1 ISOVALERYL-COA	-	S2_metagenome	S2	metagenome	TRUE
RXN-18588	Unknown	1 CPD-19880 + 1 PROTON => 1 DIHYDROXY-ACETONE-PHOSPHATE + 1 CARBON-DIOXIDE	PWY-7874;PWY-7871	S2_metagenome	S2	metagenome	TRUE
RXN-18589	Unknown	1 CPD-19881 + 1 PROTON => 1 CARBON-DIOXIDE + 1 DIHYDROXY-ACETONE-PHOSPHATE	PWY-7873;PWY-7872	S2_metagenome	S2	metagenome	TRUE
RXN-18590	NIL	1 L-THREONATE + 1 NAD => 1 NADH + 1 CPD-19882 + 1 PROTON	PWY-7874	S2_metagenome	S2	metagenome	TRUE
RXN-18591	Unknown	1 CPD-19877 + 1 NAD => 1 CPD-19883 + 1 NADH + 1 PROTON	PWY-7873	S2_metagenome	S2	metagenome	TRUE
RXN-18592	NIL	1 CPD-19882 <=> 1 CPD-19884	PWY-7874	S2_metagenome	S2	metagenome	TRUE
RXN-18593	NIL	1 CPD-19883 <=> 1 CPD-363	PWY-7873	S2_metagenome	S2	metagenome	TRUE
RXN-18594	NIL	1 ATP + 1 CPD-363 => 1 ADP + 1 CPD-19881 + 1 PROTON	PWY-7873	S2_metagenome	S2	metagenome	TRUE
RXN-18595	NIL	1 ATP + 1 CPD-19884 => 1 ADP + 1 CPD-19880 + 1 PROTON	PWY-7874	S2_metagenome	S2	metagenome	TRUE
RXN-18596	Unknown	1 ATP + 1 CPD-19876 => 1 ADP + 1 CPD-19879 + 1 PROTON	PWY-7871	S2_metagenome	S2	metagenome	TRUE
RXN-18597	Unknown	1 ATP + 1 CPD-19877 => 1 ADP + 1 ERYTHRONATE-4P + 1 PROTON	PWY-7872	S2_metagenome	S2	metagenome	TRUE
RXN-18598	Unknown	1 ERYTHRONATE-4P + 1 NAD => 1 NADH + 1 CPD-19881 + 1 PROTON	PWY-7872	S2_metagenome	S2	metagenome	FALSE
RXN-18599	Unknown	1 CPD-19879 + 1 NAD => 1 CPD-19880 + 1 NADH + 1 PROTON	PWY-7871	S2_metagenome	S2	metagenome	FALSE
RXN-18600	NIL	1 CPD-19879 + 1 NAD => 1 DIHYDROXY-ACETONE-PHOSPHATE + 1 CARBON-DIOXIDE + 1 NADH	-	S2_metagenome	S2	metagenome	TRUE
RXN-18601	NIL	1 NAD + 1 ERYTHRONATE-4P => 1 DIHYDROXY-ACETONE-PHOSPHATE + 1 CARBON-DIOXIDE + 1 NADH	-	S2_metagenome	S2	metagenome	TRUE
RXN-18602	NIL	1 O-SUCCINYL-L-HOMOSERINE + 1 CPD-7671 <=> 1 SUC + 1 MET + 1 PROTON	-	S2_metagenome	S2	metagenome	TRUE
RXN-18603	Unknown	1 an-oxidized-NrfB-protein + 1 E- => 1 a-reduced-NrfB-protein	-	S2_metagenome	S2	metagenome	FALSE
RXN-18604	NIL	1 Menaquinols + 2 an-oxidized-NrfB-protein => 1 Menaquinones + 2 a-reduced-NrfB-protein + 2 PROTON	PWY0-1585	S2_metagenome	S2	metagenome	TRUE
RXN-18605	nitrite reductase (cytochrome, ammonia-forming)	8 PROTON + 1 NITRITE + 6 a-reduced-NrfB-protein => 2 WATER + 6 an-oxidized-NrfB-protein + 1 AMMONIUM	PWY0-1585	S2_metagenome	S2	metagenome	TRUE
RXN-18607	NIL	1 GDP-MANNOSE + 1 1-PHOSPHATIDYL-MYO-INOSITOL-2-MANNOSE => 1 GDP + 1 CPD-19886 + 1 PROTON	-	S2_metagenome	S2	metagenome	TRUE
RXN-18608	NIL	1 ACYL-COA + 1 1-PHOSPHATIDYL-MYO-INOSITOL-2-MANNOSE => 1 Phosphatidyl-myo-inositol-6-acyl-mannose + 1 CO-A	-	S2_metagenome	S2	metagenome	TRUE
RXN-18609	NIL	1 ACYL-COA + 1 CPD-19886 => 1 Phosphatidyl-myo-inositol-Man-6-acyl-Man + 1 CO-A	-	S2_metagenome	S2	metagenome	TRUE
RXN-18610	NIL	1 GDP-MANNOSE + 1 Phosphatidyl-myo-inositol-6-acyl-mannose => 1 Phosphatidyl-myo-inositol-Man-6-acyl-Man + 1 GDP + 1 PROTON	-	S2_metagenome	S2	metagenome	TRUE
RXN-18612	NIL	1 CPD-19889 + 1 NADPH + 1 PROTON => 1 CPD-19888 + 1 NADP	-	S2_metagenome	S2	metagenome	TRUE
RXN-18643	NIL	1 NADPH + 1 CPD-19936 + 1 PROTON => 1 CPD-19907 + 1 NADP	-	S2_metagenome	S2	metagenome	TRUE
RXN-18649	NIL	1 A-factor-type-lactones + 1 NADPH + 1 PROTON => 1 Virginiae-butanolides + 1 NADP	-	S2_metagenome	S2	metagenome	TRUE
RXN-18654	NIL	1 CPD-19943 + 1 NADPH + 1 PROTON => 1 CPD-19944 + 1 NADP	-	S2_metagenome	S2	metagenome	TRUE
RXN-18659	NIL	1 CPD0-881 + 1 WATER => 1 NACMUR + 1 Pi	PWY-7883	S2_metagenome	S2	metagenome	TRUE
RXN-18660	NIL	1 NACMUR + 1 ATP => 1 ADP + 1 CPD0-1643 + 1 PROTON	PWY-7883	S2_metagenome	S2	metagenome	TRUE
RXN-18661	NIL	1 UDP + 1 CPD0-1643 + 1 PROTON <=> 1 UDP-N-ACETYLMURAMATE + 1 Pi	PWY-7883	S2_metagenome	S2	metagenome	TRUE
RXN-18662	NIL	1 N-acetyl-D-glucosamine + 1 ATP => 1 N-ACETYL-D-GLUCOSAMINE-1-P + 1 ADP + 1 PROTON	-	S2_metagenome	S2	metagenome	TRUE
RXN-18674	Unknown	1 S-ADENOSYLMETHIONINE + 1 ORNITHINE-LIPIDS => 1 ADENOSYL-HOMO-CYS + 1 N-Methyl-Ornithine-Lipid + 1 PROTON	-	S2_metagenome	S2	metagenome	FALSE
RXN-18675	Unknown	1 S-ADENOSYLMETHIONINE + 1 N-Methyl-Ornithine-Lipid => 1 NN-Dimethyl-Ornithine-Lipid + 1 ADENOSYL-HOMO-CYS + 1 PROTON	-	S2_metagenome	S2	metagenome	FALSE
RXN-18676	Unknown	1 S-ADENOSYLMETHIONINE + 1 NN-Dimethyl-Ornithine-Lipid => 1 ADENOSYL-HOMO-CYS + 1 NNN-Trimethyl-Ornithine-Lipid + 1 PROTON	-	S2_metagenome	S2	metagenome	FALSE
RXN-18679	NIL	3 S-ADENOSYLMETHIONINE + 1 ORNITHINE-LIPIDS => 1 NNN-Trimethyl-Ornithine-Lipid + 3 ADENOSYL-HOMO-CYS + 3 PROTON	-	S2_metagenome	S2	metagenome	TRUE
RXN-18693	NIL	1 WATER + 1 SAMP-C-Terminal-thiol + 1 tRNA-uridine34 + 1 ATP => 1 AMP + 1 PPI + 2 PROTON + 1 SAMP-C-Terminal-Glycine + 1 tRNA-2-thiouridine34	-	S2_metagenome	S2	metagenome	TRUE
RXN-18694	NIL	1 PRECURSOR-Z + 2 SAMP-C-Terminal-thiol + 1 WATER => 2 SAMP-C-Terminal-Glycine + 1 CPD-4 + 4 PROTON	-	S2_metagenome	S2	metagenome	TRUE
RXN-18702	Unknown	1 3-MERCAPTO-PYRUVATE + 1 TUM1-L-cysteine => 1 PYRUVATE + 1 TUM1-S-sulfanylcysteine	-	S2_metagenome	S2	metagenome	FALSE
RXN-18703	Unknown	1 Red-Thioredoxin + 1 TUM1-S-sulfanylcysteine => 1 TUM1-L-cysteine + 1 HS + 1 Ox-Thioredoxin	-	S2_metagenome	S2	metagenome	FALSE
RXN-18707	Unknown	1 L-Cysteine-Desulfurase-persulfide + 1 TusA-L-cysteine => 1 Cysteine-Desulfurase-L-cysteine + 1 TusA-Persulfides	PWY-7892	S2_metagenome	S2	metagenome	FALSE
RXN-18708	Unknown	1 TusD-Persulfides + 1 TusE-L-cysteine => 1 TusD-L-cysteine + 1 TusE-S-sulfanylcysteine	PWY-7892	S2_metagenome	S2	metagenome	FALSE
RXN-18709	Unknown	1 TusA-Persulfides + 1 TusD-L-cysteine => 1 TusA-L-cysteine + 1 TusD-Persulfides	PWY-7892	S2_metagenome	S2	metagenome	FALSE
RXN-18710	Unknown	1 METHYLENE-THF-GLU-N + 1 tRNA-2-thiouridine34 + 1 GTP + 1 GLY + 1 WATER + 1 Acceptor => 1 tRNA-containing-5-CarbMeAminome-2-ThioU + 1 GDP + 1 Pi + 1 DIHYDROFOLATE-GLU-N + 1 Donor-H2 + 2 PROTON	PWY-7892	S2_metagenome	S2	metagenome	FALSE
RXN-18719	NIL	1 Peptide-with-N-terminal-Lysine + 1 WATER => 1 Peptide-Holder-Alternative + 1 LYS	-	S2_metagenome	S2	metagenome	TRUE
RXN-18737	NIL	1 an-Nsup1sup-methyladenine-in-DNA + 1 2-KETOGLUTARATE + 1 OXYGEN-MOLECULE => 1 CARBON-DIOXIDE + 1 FORMALDEHYDE + 1 SUC + 1 DNA-Adenines	-	S2_metagenome	S2	metagenome	TRUE
RXN-18738	NIL	1 an-Nsup3sup-methylcytosine-in-DNA + 1 2-KETOGLUTARATE + 1 OXYGEN-MOLECULE => 1 DNA-Cytosines + 1 CARBON-DIOXIDE + 1 FORMALDEHYDE + 1 SUC + 1 PROTON	-	S2_metagenome	S2	metagenome	TRUE
RXN-18739	NIL	1 CPD-20035 + 1 2-KETOGLUTARATE + 1 OXYGEN-MOLECULE => 1 DAMP + 1 FORMALDEHYDE + 1 SUC + 1 CARBON-DIOXIDE	-	S2_metagenome	S2	metagenome	TRUE
RXN-18743	NIL	1 FMNH2 + 1 CPD-630 + 1 OXYGEN-MOLECULE => 1 CPD-14697 + 1 WATER + 1 FMN + 2 PROTON	-	S2_metagenome	S2	metagenome	TRUE
RXN-18770	Unknown	1 L-Cysteine-Desulfurase-persulfide + 1 TtuD-L-cysteine => 1 Cysteine-Desulfurase-L-cysteine + 1 TtuD-S-sulfanyl-L-cysteine	PWY-7904	S2_metagenome	S2	metagenome	FALSE
RXN-18771	NIL	1 GDP-MANNOSE + 1 ACETYL-D-GLUCOSAMINYLDIPHOSPHO-UNDECAPRE => 1 CPD-20067 + 1 GDP + 1 PROTON	-	S2_metagenome	S2	metagenome	TRUE
RXN-18772	NIL	1 GDP-MANNOSE + 1 CPD-20067 => 1 CPD-20068 + 1 GDP + 1 PROTON	-	S2_metagenome	S2	metagenome	TRUE
RXN-18773	NIL	1 GDP-MANNOSE + 1 CPD-20068 => 1 CPD-20069 + 1 GDP + 1 PROTON	-	S2_metagenome	S2	metagenome	TRUE
RXN-18777	NIL	1 1-4-alpha-D-Glucan => 1 GlgE-Glycogen	PWY-7900	S2_metagenome	S2	metagenome	TRUE
RXN-18813	Unknown	1 FORMALDEHYDE + 1 CPD8J2-3 => 1 CPD-20111	PWY-7908	S2_metagenome	S2	metagenome	TRUE
RXN-18814	NIL	1 CPD-20111 + 1 NAD => 1 CPD-20112 + 1 NADH + 1 PROTON	PWY-7908	S2_metagenome	S2	metagenome	TRUE
RXN-18815	Unknown	1 CPD-20112 + 1 WATER => 1 CPD8J2-3 + 1 FORMATE + 1 PROTON	PWY-7908	S2_metagenome	S2	metagenome	FALSE
RXN-18819	Unknown	1 RIBOSE + 1 GLY => 2 WATER + 1 CPD-10204 + 1 GLY	-	S2_metagenome	S2	metagenome	TRUE
RXN-1884	NIL	1 L-Galactopyranose + 1 NAD <=> 1 CPD-330 + 1 PROTON + 1 NADH	-	S2_metagenome	S2	metagenome	TRUE
RXN-18840	acyl-CoA hydrolase	1 CPD-20211 + 1 WATER => 1 PHOTINUS-LUCIFERIN + 1 CO-A + 1 PROTON	-	S2_metagenome	S2	metagenome	TRUE
RXN-18851	NIL	2 HYDROQUINONE + 1 OXYGEN-MOLECULE => 2 P-BENZOQUINONE + 2 WATER	-	S2_metagenome	S2	metagenome	TRUE
RXN-18866	Unknown	1 Coelenterazin-dioxetanone => 1 PROTON + 1 CPD-20235 + 1 CARBON-DIOXIDE	-	S2_metagenome	S2	metagenome	FALSE
RXN-18875	Unknown	1 Coelenterazines + 1 OXYGEN-MOLECULE => 1 Coelenterazin-dioxetanone	-	S2_metagenome	S2	metagenome	FALSE
RXN-18894	Unknown	1 CPD-20260 + 1 DOPAQUINONE => 1 L-DIHYDROXY-PHENYLALANINE + 1 CPD-20261	-	S2_metagenome	S2	metagenome	TRUE
RXN-18895	Unknown	1 CPD-15154 + 1 DOPAQUINONE => 1 CPD-20262 + 1 L-DIHYDROXY-PHENYLALANINE	-	S2_metagenome	S2	metagenome	TRUE
RXN-18896	Unknown	1 CPD-20262 => 1 PROTON + 1 CPD-20263 + 1 WATER	-	S2_metagenome	S2	metagenome	TRUE
RXN-18897	Unknown	1 CPD-20261 => 1 PROTON + 1 CPD-20264 + 1 WATER	-	S2_metagenome	S2	metagenome	TRUE
RXN-18899	Unknown	1 DOPAQUINONE + 1 CYS => 1 CPD-20260	-	S2_metagenome	S2	metagenome	TRUE
RXN-18910	NIL	1 Man8GlcNAc2-protein-A123B13 + 3 WATER => 3 CPD-12601 + 1 Mannosyl5-N-Glycans	-	S2_metagenome	S2	metagenome	TRUE
RXN-18911	NIL	1 Man9GlcNAc2-proteins + 4 WATER => 1 Mannosyl5-N-Glycans + 4 CPD-12601	-	S2_metagenome	S2	metagenome	TRUE
RXN-18912	peptide-N4-(N-acetyl-beta-glucosaminyl)asparagine amidase	1 Man9GlcNAc2-proteins + 1 WATER => 1 Protein-L-Aspartates + 1 CPD-20273	-	S2_metagenome	S2	metagenome	TRUE
RXN-18913	NIL	8 WATER + 1 CPD-20273 => 1 CPD-20274 + 8 CPD-13559	-	S2_metagenome	S2	metagenome	TRUE
RXN-18915	alpha-1,6-mannosyltransferase	1 GDP-MANNOSE + 1 Man-16-Man8GlcNAc2-proteins => 1 GDP + 1 Man10GlcNAc2-proteins + 1 PROTON	-	S2_metagenome	S2	metagenome	TRUE
RXN-18918	Unknown	1 Man6GlcNAc2-protein-A123 + 1 WATER => 1 CPD-12601 + 1 Mannosyl5-N-Glycans	-	S2_metagenome	S2	metagenome	FALSE
RXN-18919	Unknown	1 Man8-GlcNAc2-protein-A123B12 + 1 WATER => 1 CPD-12601 + 1 Man7GlcNAc2-protein-A123B2	-	S2_metagenome	S2	metagenome	FALSE
RXN-18920	Unknown	1 Man7GlcNAc2-protein-A123B2 + 1 WATER => 1 CPD-12601 + 1 Man6-GlcNAc2-protein-A12B2	-	S2_metagenome	S2	metagenome	FALSE
RXN-18921	Unknown	1 Man6-GlcNAc2-protein-A12B2 + 1 WATER => 1 CPD-12601 + 1 Mannosyl5-N-Glycans	-	S2_metagenome	S2	metagenome	FALSE
RXN-18922	Unknown	1 Man9GlcNAc2-proteins + 1 WATER => 1 Man8-GlcNAc2-protein-A123B12 + 1 CPD-12601	-	S2_metagenome	S2	metagenome	FALSE
RXN-18926	Unknown	1 Man8GlcNAc2-protein-A123B13 + 1 WATER => 1 CPD-12601 + 1 Man7GlcNAc2-protein-A123B1	-	S2_metagenome	S2	metagenome	FALSE
RXN-18929	Unknown	1 Man7GlcNAc2-protein-A123B1 + 1 WATER => 1 CPD-12601 + 1 Man6GlcNAc2-protein-A123	-	S2_metagenome	S2	metagenome	FALSE
RXN-18932	NIL	1 WATER + 1 CPD-20305 + 1 OXYGEN-MOLECULE <=> 1 CPD-20303 + 1 HYDROGEN-PEROXIDE + 1 CYS	-	S2_metagenome	S2	metagenome	TRUE
RXN-18933	NIL	1 CPD-20309 + 1 WATER => 1 CPD-20310	-	S2_metagenome	S2	metagenome	TRUE
RXN-18934	NIL	1 2-Phenyloxirane + 1 WATER => 1 CPD-20312	-	S2_metagenome	S2	metagenome	TRUE
RXN-18935	NIL	1 CPD-12600 + 1 WATER => 1 GLYCEROL + 1 ARACHIDONIC_ACID + 1 PROTON	-	S2_metagenome	S2	metagenome	TRUE
RXN-18936	NIL	1 CPD-20318 + 1 WATER => 1 CPD-20319	-	S2_metagenome	S2	metagenome	TRUE
RXN-18950	NIL	1 WATER + 1 Protein-5-hydroxy-L-lysine + 1 OXYGEN-MOLECULE => 1 Protein-2-amino-5-hydroxy-6-oxohexanoate + 1 AMMONIUM + 1 HYDROGEN-PEROXIDE	-	S2_metagenome	S2	metagenome	TRUE
RXN-18951	NIL	1 OXYGEN-MOLECULE + 1 BENZYLAMINE + 1 WATER => 1 BENZALDEHYDE + 1 AMMONIUM + 1 HYDROGEN-PEROXIDE	-	S2_metagenome	S2	metagenome	TRUE
RXN-18957	Unknown	1 CPD-17650 + 1 OXYGEN-MOLECULE + 1 Donor-H2 => 1 CPD-20421 + 1 WATER + 1 Acceptor	-	S2_metagenome	S2	metagenome	FALSE
RXN-18958	Unknown	1 CPD-20421 => 1 CPD-7850 + 1 WATER	-	S2_metagenome	S2	metagenome	TRUE
RXN-18960	Unknown	1 CPD1F-130 + 1 OXYGEN-MOLECULE + 1 Donor-H2 => 1 CPD-20422 + 1 WATER + 1 Acceptor	-	S2_metagenome	S2	metagenome	FALSE
RXN-18962	Unknown	1 CPD-20422 + 1 OXYGEN-MOLECULE + 1 Donor-H2 => 1 CPD-20423 + 1 WATER + 1 Acceptor	-	S2_metagenome	S2	metagenome	FALSE
RXN-18963	Unknown	1 CPD-20423 => 1 CPD-7852 + 1 WATER	-	S2_metagenome	S2	metagenome	TRUE
RXN-18964	Unknown	1 CPD-7850 + 1 OXYGEN-MOLECULE + 1 Donor-H2 => 1 CPD-17652 + 1 WATER + 1 Acceptor	-	S2_metagenome	S2	metagenome	FALSE
RXN-18965	Unknown	1 CPD-17652 + 1 OXYGEN-MOLECULE + 1 Donor-H2 => 1 CPD-20425 + 1 WATER + 1 Acceptor	-	S2_metagenome	S2	metagenome	FALSE
RXN-18966	Unknown	1 CPD-20425 => 1 CPD-7851 + 1 WATER	-	S2_metagenome	S2	metagenome	TRUE
RXN-18967	Unknown	1 CPD-7852 + 1 OXYGEN-MOLECULE + 1 Donor-H2 => 1 CPD-20426 + 1 WATER + 1 Acceptor	-	S2_metagenome	S2	metagenome	FALSE
RXN-18968	Unknown	1 CPD-20426 + 1 OXYGEN-MOLECULE + 1 Donor-H2 => 1 CPD-20427 + 1 WATER + 1 Acceptor	-	S2_metagenome	S2	metagenome	FALSE
RXN-18969	Unknown	1 CPD-20427 => 1 CPD-7847 + 1 WATER	-	S2_metagenome	S2	metagenome	TRUE
RXN-18970	Unknown	1 CPD-7860 + 1 OXYGEN-MOLECULE + 1 Donor-H2 => 1 CPD-20428 + 1 WATER + 1 Acceptor	-	S2_metagenome	S2	metagenome	FALSE
RXN-18971	Unknown	1 CPD-20428 + 1 OXYGEN-MOLECULE + 1 Donor-H2 => 1 CPD-20429 + 1 WATER + 1 Acceptor	-	S2_metagenome	S2	metagenome	FALSE
RXN-18972	Unknown	1 CPD-20429 => 1 CPD-7849 + 1 WATER	-	S2_metagenome	S2	metagenome	TRUE
RXN-18985	Unknown	1 CPD-13149 + 2 Donor-H2 + 2 OXYGEN-MOLECULE => 3 WATER + 1 CPD-20451 + 2 Acceptor	-	S2_metagenome	S2	metagenome	FALSE
RXN-18986	Unknown	1 CPD-13149 + 1 Donor-H2 + 1 OXYGEN-MOLECULE => 1 CPD-20452 + 1 Acceptor + 1 WATER	-	S2_metagenome	S2	metagenome	FALSE
RXN-18987	Unknown	1 CPD-20452 + 1 Donor-H2 + 1 OXYGEN-MOLECULE => 1 CPD-20453 + 1 Acceptor + 1 WATER	-	S2_metagenome	S2	metagenome	FALSE
RXN-18988	Unknown	1 CPD-20453 => 1 CPD-20451 + 1 WATER	-	S2_metagenome	S2	metagenome	TRUE
RXN-18989	Unknown	1 CPD-20451 + 2 Donor-H2 + 2 OXYGEN-MOLECULE => 1 CPD-13150 + 2 Acceptor + 3 WATER	-	S2_metagenome	S2	metagenome	FALSE
RXN-18990	Unknown	1 CPD-20451 + 1 Donor-H2 + 1 OXYGEN-MOLECULE => 1 CPD-20454 + 1 Acceptor + 1 WATER	-	S2_metagenome	S2	metagenome	FALSE
RXN-18991	Unknown	1 CPD-20454 + 1 Donor-H2 + 1 OXYGEN-MOLECULE => 1 CPD-20455 + 1 Acceptor + 1 WATER	-	S2_metagenome	S2	metagenome	FALSE
RXN-18992	Unknown	1 CPD-20455 => 1 CPD-13150 + 1 WATER	-	S2_metagenome	S2	metagenome	TRUE
RXN-18993	NIL	1 CPD-20451 + 1 WATER + 1 Acceptor => 1 CPD-20456 + 1 Donor-H2 + 1 PROTON	-	S2_metagenome	S2	metagenome	TRUE
RXN-18994	Unknown	1 CPD-13150 + 1 WATER + 1 Acceptor => 1 CPD-20457 + 1 Donor-H2 + 1 PROTON	-	S2_metagenome	S2	metagenome	FALSE
RXN-18995	Unknown	1 CPD-20457 + 1 WATER + 1 Acceptor => 1 CPD-13151 + 1 Donor-H2 + 1 PROTON	-	S2_metagenome	S2	metagenome	FALSE
RXN-18998	NIL	1 GLN + 1 ATP + 1 WATER => 1 CPD-20465 + 1 AMP + 1 Pi + 2 PROTON	-	S2_metagenome	S2	metagenome	TRUE
RXN-1901	Unknown	1 CARBONYL-SULFIDE + 1 WATER => 1 HS + 1 CARBON-DIOXIDE	PWY-743	S2_metagenome	S2	metagenome	FALSE
RXN-19022	Unknown	1 L-GLUTAMATE-5-P => 1 Pi + 1 5-OXOPROLINE + 1 PROTON	PWY-7942	S2_metagenome	S2	metagenome	TRUE
RXN-19024	Unknown	1 GLUTATHIONE => 1 5-OXOPROLINE + 1 CYS-GLY	PWY-7942	S2_metagenome	S2	metagenome	FALSE
RXN-19038	NIL	1 WATER + 1 CYS <=> 1 SER + 1 HS	-	S2_metagenome	S2	metagenome	TRUE
RXN-19040	NIL	1 CPD-11281 + 1 SO3 + 1 PROTON <=> 1 GLUTATHIONE + 1 S2O3	-	S2_metagenome	S2	metagenome	TRUE
RXN-19051	NIL	1 NI+2 + 1 CPD-20518 => 1 CPD-18436 + 2 PROTON	-	S2_metagenome	S2	metagenome	TRUE
RXN-19066	NIL	1 PltL-L-proline + 2 ETF-Oxidized + 1 PROTON => 2 ETF-Reduced + 1 PltL-pyrrole-2-carboxylate	-	S2_metagenome	S2	metagenome	TRUE
RXN-19070	NIL	1 Peptidyl-Carrier-Protein-L-proline + 2 ETF-Oxidized + 1 PROTON => 1 PCP-pyrrole-2-carboxylate + 2 ETF-Reduced	-	S2_metagenome	S2	metagenome	TRUE
RXN-19071	NIL	1 Bmp1-L-proline + 2 ETF-Oxidized + 1 PROTON => 1 Bmp1-pyrrole-2-carboxylate + 2 ETF-Reduced	-	S2_metagenome	S2	metagenome	TRUE
RXN-19124	NIL	1 CPD-20578 + 1 PROTON => 1 CPD-20575 + 1 CARBON-DIOXIDE	-	S2_metagenome	S2	metagenome	TRUE
RXN-19129	NIL	2 CPD-6989 + 1 HYDROGEN-PEROXIDE => 1 CPD-20620 + 2 WATER	-	S2_metagenome	S2	metagenome	TRUE
RXN-19138	NIL	1 CPD-20625 + 1 WATER => 1 CPD-20627	-	S2_metagenome	S2	metagenome	TRUE
RXN-19141	NIL	1 NEUROSPORENE + 1 ETR-Quinones => 1 ETR-Quinols + 1 CPD1F-114	-	S2_metagenome	S2	metagenome	TRUE
RXN-19142	NIL	1 CPD-7419 + 1 ETR-Quinones => 1 ETR-Quinols + 1 CPD1F-126	-	S2_metagenome	S2	metagenome	TRUE
RXN-19145	NIL	1 Proteins-with-N-Terminal-L-Glutamine => 1 Protein-N-terminal-5-oxo-prolines + 1 AMMONIUM	PWY-7942	S2_metagenome	S2	metagenome	TRUE
RXN-19146	Unknown	1 Proteins-with-N-Terminal-L-Glutamate => 1 Protein-N-terminal-5-oxo-prolines + 1 WATER	PWY-7942	S2_metagenome	S2	metagenome	TRUE
RXN-19150	NIL	1 CPD-7419 => 1 CPD-20647	-	S2_metagenome	S2	metagenome	TRUE
RXN-19151	NIL	4 PROTON + 1 CPD-7851 + 4 Reduced-ferredoxins + 2 OXYGEN-MOLECULE => 1 CPD-7847 + 4 Oxidized-ferredoxins + 2 WATER	-	S2_metagenome	S2	metagenome	TRUE
RXN-19178	Unknown	1 CPD-12611 => 1 CPD-17309	PWY-7947	S2_metagenome	S2	metagenome	TRUE
RXN-19179	Unknown	1 CPD-17309 + 2 Donor-H2 + 2 OXYGEN-MOLECULE => 1 CPD-20674 + 2 Acceptor + 3 WATER	PWY-7947	S2_metagenome	S2	metagenome	FALSE
RXN-19180	Unknown	1 CPD-17309 + 1 OXYGEN-MOLECULE + 1 Donor-H2 => 1 CPD-20675 + 1 WATER + 1 Acceptor	-	S2_metagenome	S2	metagenome	FALSE
RXN-19181	Unknown	1 CPD-20675 + 1 OXYGEN-MOLECULE + 1 Donor-H2 => 1 CPD-20676 + 1 WATER + 1 Acceptor	-	S2_metagenome	S2	metagenome	FALSE
RXN-19182	Unknown	1 CPD-20676 => 1 CPD-20674 + 1 WATER	-	S2_metagenome	S2	metagenome	TRUE
RXN-19183	NIL	1 CPD-20674 + 1 Donor-H2 + 1 OXYGEN-MOLECULE => 1 CPD-20677 + 1 Acceptor + 1 WATER	PWY-7947	S2_metagenome	S2	metagenome	TRUE
RXN-19229	NIL	1 AMINO-RIBOSYLAMINO-1H-3H-PYR-DIONE + 1 S-ADENOSYLMETHIONINE + 1 TYR => 1 CPD-20724 + 1 CPD-12279 + 1 CH33ADO + 1 MET + 2 PROTON	-	S2_metagenome	S2	metagenome	TRUE
RXN-19230	NIL	1 S-ADENOSYLMETHIONINE + 1 CPD-20724 => 1 PROTON + 1 AMMONIUM + 1 MET + 1 CH33ADO + 1 CPD-7602	-	S2_metagenome	S2	metagenome	TRUE
RXN-19236	NIL	1 Protein-L-glutamine + 1 SEROTONIN => 1 AMMONIUM + 1 Protein-N6-5-glutamyl-serotonin	-	S2_metagenome	S2	metagenome	TRUE
RXN-19250	NIL	1 NADPH + 1 DELTA1-PIPERIDEINE-2-CARBOXYLATE + 2 PROTON => 1 L-PIPECOLATE + 1 NADP	-	S2_metagenome	S2	metagenome	TRUE
RXN-19295	NIL	1 NICOTINATE_NUCLEOTIDE + 1 ADENINE => 1 PROTON + 1 CPD-20826 + 1 NIACINE	PWY-7964	S2_metagenome	S2	metagenome	TRUE
RXN-19298	NIL	1 NICOTINATE_NUCLEOTIDE + 1 BENZIMIDAZOLE => 1 PROTON + 1 NIACINE + 1 CPD-20829	PWY-7970	S2_metagenome	S2	metagenome	TRUE
RXN-19299	NIL	1 NICOTINATE_NUCLEOTIDE + 1 CPD-18497 => 1 CPD-20830 + 1 NIACINE + 1 PROTON	PWY-7969	S2_metagenome	S2	metagenome	TRUE
RXN-19300	NIL	1 CPD-18321 + 1 NICOTINATE_NUCLEOTIDE => 1 CPD-20831 + 1 PROTON + 1 NIACINE	PWY-7967	S2_metagenome	S2	metagenome	TRUE
RXN-19301	NIL	1 NICOTINATE_NUCLEOTIDE + 1 CPD-18495 => 1 NIACINE + 1 CPD-20832 + 1 PROTON	PWY-7966	S2_metagenome	S2	metagenome	TRUE
RXN-19302	NIL	1 ADENOSYLCOBINAMIDE-GDP + 1 CPD-20829 => 1 CPD-20833 + 1 GMP + 1 PROTON	PWY-7970	S2_metagenome	S2	metagenome	TRUE
RXN-19303	NIL	1 CPD-20830 + 1 ADENOSYLCOBINAMIDE-GDP => 1 CPD-20855 + 1 GMP + 1 PROTON	PWY-7969	S2_metagenome	S2	metagenome	TRUE
RXN-19304	NIL	1 ADENOSYLCOBINAMIDE-GDP + 1 CPD-20831 => 1 CPD-13940 + 1 GMP + 1 PROTON	PWY-7967	S2_metagenome	S2	metagenome	TRUE
RXN-19305	NIL	1 ADENOSYLCOBINAMIDE-GDP + 1 CPD-20832 => 1 GMP + 1 CPD-20836 + 1 PROTON	PWY-7966	S2_metagenome	S2	metagenome	TRUE
RXN-19306	NIL	1 CPD-18320 + 1 NICOTINATE_NUCLEOTIDE => 1 CPD-20838 + 1 NIACINE + 1 PROTON	PWY-7968	S2_metagenome	S2	metagenome	TRUE
RXN-19307	NIL	1 ADENOSYLCOBINAMIDE-GDP + 1 CPD-20838 => 1 CPD-20839 + 1 GMP + 1 PROTON	PWY-7968	S2_metagenome	S2	metagenome	TRUE
RXN-19308	NIL	1 ADENOSYLCOBINAMIDE-GDP + 1 CPD-20826 => 1 CPD-20856 + 1 GMP + 1 PROTON	PWY-7964	S2_metagenome	S2	metagenome	TRUE
RXN-19310	NIL	1 CPD-20856 + 1 WATER => 1 CPD-17189 + 1 Pi	PWY-7964	S2_metagenome	S2	metagenome	TRUE
RXN-19311	NIL	1 2-ACYL-GPE + 1 WATER => 1 Carboxylates + 1 L-1-GLYCEROPHOSPHORYLETHANOL-AMINE + 1 PROTON	-	S2_metagenome	S2	metagenome	TRUE
RXN-19312	NIL	1 2-LYSOPHOSPHATIDYLETHANOLAMINES + 1 WATER => 1 Carboxylates + 1 L-1-GLYCEROPHOSPHORYLETHANOL-AMINE + 1 PROTON	-	S2_metagenome	S2	metagenome	TRUE
RXN-19316	NIL	1 CPD-18323 + 1 NICOTINATE_NUCLEOTIDE => 1 NIACINE + 1 CPD-20851 + 1 PROTON	PWY-7965	S2_metagenome	S2	metagenome	TRUE
RXN-19318	NIL	1 CPD-20851 + 1 ADENOSYLCOBINAMIDE-GDP => 1 CPD-20852 + 1 GMP + 1 PROTON	PWY-7965	S2_metagenome	S2	metagenome	TRUE
RXN-19319	NIL	1 CPD-20852 + 1 WATER => 1 CPD-20853 + 1 Pi	PWY-7965	S2_metagenome	S2	metagenome	TRUE
RXN-19320	NIL	1 CPD-20855 + 1 WATER => 1 CPD-20849 + 1 Pi	PWY-7969	S2_metagenome	S2	metagenome	TRUE
RXN-19322	NIL	1 CPD-20836 + 1 WATER => 1 CPD-20848 + 1 Pi	PWY-7966	S2_metagenome	S2	metagenome	TRUE
RXN-19323	NIL	1 WATER + 1 CPD-13940 => 1 CPD-20847 + 1 Pi	PWY-7967	S2_metagenome	S2	metagenome	TRUE
RXN-19324	NIL	1 CPD-20839 + 1 WATER => 1 CPD-20846 + 1 Pi	PWY-7968	S2_metagenome	S2	metagenome	TRUE
RXN-19326	NIL	1 CPD-20833 + 1 WATER => 1 CPD-20845 + 1 Pi	PWY-7970	S2_metagenome	S2	metagenome	TRUE
RXN-19328	NIL	1 CPD-20886 + 1 WATER => 1 CPD-20887	-	S2_metagenome	S2	metagenome	TRUE
RXN-19329	NIL	1 DIHYDROFOLATE + 1 NADPH + 1 PROTON => 1 NADP + 1 THF	-	S2_metagenome	S2	metagenome	TRUE
RXN-19334	Unknown	2 CPD-20904 + 1 Reduced-Flavoproteins => 2 CPD-20905 + 1 Oxidized-Flavoproteins + 2 PROTON	PWY-6268	S2_metagenome	S2	metagenome	TRUE
RXN-19335	NIL	2 CPD-1829 + 2 ATP + 1 Reduced-Flavoproteins => 2 ADENOSYLCOBALAMIN + 2 P3I + 2 PROTON + 1 Oxidized-Flavoproteins	-	S2_metagenome	S2	metagenome	TRUE
RXN-19338	Unknown	1 Reduced-Flavoproteins + 2 CPD-20906 => 2 PROTON + 1 Oxidized-Flavoproteins + 2 CPD-20907	PWY-7971	S2_metagenome	S2	metagenome	TRUE
RXN-19339	NIL	2 CPD-689 + 2 ATP + 1 Reduced-Flavoproteins => 2 CPD-690 + 2 P3I + 1 Oxidized-Flavoproteins + 2 PROTON	-	S2_metagenome	S2	metagenome	TRUE
RXN-19340	Unknown	1 CPD-1829 + 1 Corrinoid-Adenosyltransferases => 1 CPD-20904	PWY-6268	S2_metagenome	S2	metagenome	FALSE
RXN-19341	Unknown	2 PROTON + 2 COB-I-ALAMIN + 1 Oxidized-Flavoproteins => 2 CPD-1829 + 1 Reduced-Flavoproteins	PWY-6268	S2_metagenome	S2	metagenome	TRUE
RXN-19342	Unknown	1 CPD-20903 + 1 Corrinoid-Adenosyltransferases => 1 CPD-20906	PWY-7971	S2_metagenome	S2	metagenome	FALSE
RXN-19343	Unknown	2 ATP + 2 CPD-20907 => 2 ADENOSYLCOBINAMIDE + 2 P3I + 2 Corrinoid-Adenosyltransferases	PWY-7971	S2_metagenome	S2	metagenome	FALSE
RXN-19344	Unknown	1 Corrinoid-Adenosyltransferases + 1 CPD-689 => 1 CPD-20908	PWY-7962	S2_metagenome	S2	metagenome	FALSE
RXN-19349	Unknown	1 CPD-20918 + 1 Corrinoid-Adenosyltransferases => 1 CblD + 1 CblC + 1 CPD-20904	-	S2_metagenome	S2	metagenome	FALSE
RXN-19352	NIL	1 CPD-20926 + 1 WATER => 1 CPD-20927	-	S2_metagenome	S2	metagenome	TRUE
RXN-19364	Unknown	1 B12-Corrinoid-Adenosyltranferase + 1 Apo-Methylmalonyl-CoA-Mutase + 1 PROTON => 1 Corrinoid-Adenosyltransferases + 1 B12-Methylmalonyl-CoA-Mutase	-	S2_metagenome	S2	metagenome	FALSE
RXN-19365	Unknown	1 B12-Corrinoid-Adenosyltranferase + 1 Apo-Base-off-His-on-Enzymes + 1 PROTON => 1 Corrinoid-Adenosyltransferases + 1 Holo-Base-off-His-on-Enzymes	-	S2_metagenome	S2	metagenome	FALSE
RXN-19366	Unknown	1 B12-Corrinoid-Adenosyltranferase => 1 ADENOSYLCOBALAMIN + 1 Corrinoid-Adenosyltransferases	PWY-6268	S2_metagenome	S2	metagenome	FALSE
RXN-19368	NIL	2 CPD-20918 + 1 Reduced-Flavoproteins + 2 Apo-Base-off-His-on-Enzymes + 2 ATP => 2 Holo-Base-off-His-on-Enzymes + 2 P3I + 1 Oxidized-Flavoproteins + 2 CblC + 2 CblD	-	S2_metagenome	S2	metagenome	TRUE
RXN-19369	NIL	1 Reduced-Flavoproteins + 2 ATP + 2 CPD-20918 + 2 Apo-Methylmalonyl-CoA-Mutase => 2 B12-Methylmalonyl-CoA-Mutase + 2 P3I + 1 Oxidized-Flavoproteins + 2 CblC + 2 CblD	-	S2_metagenome	S2	metagenome	TRUE
RXN-19378	NIL	1 CPD-13418 + 1 WATER => 1 CPD-13376 + 1 L-Fucopyranoses	-	S2_metagenome	S2	metagenome	TRUE
RXN-19379	NIL	1 CPD-13417 + 1 WATER => 1 CPD-13378 + 1 L-Fucopyranoses	-	S2_metagenome	S2	metagenome	TRUE
RXN-19381	Unknown	1 D-CYSTEINE => 1 HS + 1 2-AMINOACRYLATE	-	S2_metagenome	S2	metagenome	FALSE
RXN-19382	Unknown	2 WATER + 1 CPD-20950 + 1 ATP => 1 CPD-124 + 1 ADP + 1 Pi + 1 PROTON	PWY-7978	S2_metagenome	S2	metagenome	FALSE
RXN-19387	NIL	1 CPD-8887 + 1 NADH-P-OR-NOP + 1 PROTON => 1 GLYCOLALDEHYDE + 1 NAD-P-OR-NOP	-	S2_metagenome	S2	metagenome	TRUE
RXN-19389	NIL	2 PROTON + 1 CPD-20954 + 1 OXYGEN-MOLECULE + 2 ASCORBATE => 1 CPD-20955 + 2 CPD-318 + 1 WATER	-	S2_metagenome	S2	metagenome	TRUE
RXN-19390	NIL	2 PROTON + 1 CPD-7658 + 1 OXYGEN-MOLECULE + 2 ASCORBATE => 1 CPD-9951 + 2 CPD-318 + 1 WATER	-	S2_metagenome	S2	metagenome	TRUE
RXN-19391	NIL	1 CPD-20952 + 1 OXYGEN-MOLECULE + 1 NADPH => 1 CPD-20958 + 1 WATER + 1 NADP	-	S2_metagenome	S2	metagenome	TRUE
RXN-19392	NIL	1 PROTON + 1 CPD-20958 + 1 OXYGEN-MOLECULE + 1 NADPH => 1 CPD-20959 + 2 WATER + 1 NADP	-	S2_metagenome	S2	metagenome	TRUE
RXN-19393	NIL	1 CPD-20960 + 1 OXYGEN-MOLECULE + 1 NADPH => 1 CPD-20961 + 1 WATER + 1 NADP	-	S2_metagenome	S2	metagenome	TRUE
RXN-19394	NIL	1 PROTON + 1 CPD-20961 + 1 OXYGEN-MOLECULE + 1 NADPH => 1 CPD-20962 + 2 WATER + 1 NADP	-	S2_metagenome	S2	metagenome	TRUE
RXN-19427	NIL	1 CPD0-1812 + 1 ACYL-COA => 1 1-acyl-2-oleoyl-glyceride + 1 CO-A	-	S2_metagenome	S2	metagenome	TRUE
RXN-19445	NIL	1 ATP + 1 2-3-DIHYDROXYBENZOATE + 1 Holo-EntB => 1 23DHB-EntB + 1 AMP + 1 PPI	-	S2_metagenome	S2	metagenome	TRUE
RXN-19446	Unknown	1 CPD-62 + 1 Aryl-Carrier-Proteins => 1 PROTON + 1 23-dihydroxybenzoyl-acp + 1 AMP	-	S2_metagenome	S2	metagenome	FALSE
RXN-19447	NIL	1 ATP + 1 2-3-DIHYDROXYBENZOATE + 1 Aryl-Carrier-Proteins => 1 23-dihydroxybenzoyl-acp + 1 AMP + 1 PPI	-	S2_metagenome	S2	metagenome	TRUE
RXN-19448	NIL	1 ATP + 1 2-3-DIHYDROXYBENZOATE + 1 holo-VibB => 1 CPD-11951 + 1 AMP + 1 PPI	-	S2_metagenome	S2	metagenome	TRUE
RXN-19449	Unknown	1 CPD-62 + 1 Holo-DhbB => 1 PROTON + 1 23-dihydroxybenzoyl-DhbB + 1 AMP	-	S2_metagenome	S2	metagenome	FALSE
RXN-19450	NIL	1 2-3-DIHYDROXYBENZOATE + 1 Holo-DhbB + 1 ATP => 1 23-dihydroxybenzoyl-DhbB + 1 AMP + 1 PPI	-	S2_metagenome	S2	metagenome	TRUE
RXN-19477	NIL	1 apo-Peptidyl-carrier-proteins + 1 CO-A => 1 3-5-ADP + 1 holo-Peptidyl-carrier-proteins + 1 PROTON	-	S2_metagenome	S2	metagenome	TRUE
RXN-19490	NIL	1 FORMYL-COA + 1 SUC <=> 1 FORMATE + 1 SUC-COA	-	S2_metagenome	S2	metagenome	TRUE
RXN-19492	Unknown	1 CPD-6761 <=> 1 OXOPENTENOATE	PWY-6550	S2_metagenome	S2	metagenome	FALSE
RXN-19493	NIL	1 Apo-Aryl-Carrier-Proteins + 1 CO-A => 1 Holo-Aryl-Carrier-Proteins + 1 3-5-ADP + 1 PROTON	-	S2_metagenome	S2	metagenome	TRUE
RXN-19503	NIL	2 Oxidized-ferredoxins + 1 2-KETO-3-METHYL-VALERATE + 1 CO-A <=> 1 2-METHYL-BUTYRYL-COA + 1 CARBON-DIOXIDE + 2 Reduced-ferredoxins + 1 PROTON	PWY-8184;PWY-5108	S2_metagenome	S2	metagenome	TRUE
RXN-19534	NIL	1 2K-4CH3-PENTANOATE + 1 CO-A + 2 Oxidized-ferredoxins <=> 1 CARBON-DIOXIDE + 1 ISOVALERYL-COA + 2 Reduced-ferredoxins + 1 PROTON	PWY-8185	S2_metagenome	S2	metagenome	TRUE
RXN-19536	NIL	1 ACETYL-COA + 1 CPD-313 => 1 CPD-21068 + 1 CO-A + 1 PROTON	-	S2_metagenome	S2	metagenome	TRUE
RXN-19544	NIL	1 CPD-21108 + 1 WATER => 1 CPD-21078 + 1 PYRUVATE + 1 AMMONIUM	-	S2_metagenome	S2	metagenome	TRUE
RXN-19545	Unknown	1 CPD-21108 => 1 2-AMINOACRYLATE + 1 CPD-21078	-	S2_metagenome	S2	metagenome	FALSE
RXN-19546	Unknown	1 CPD-21113 => 1 CPD-21114 + 1 2-AMINOACRYLATE	-	S2_metagenome	S2	metagenome	FALSE
RXN-19547	NIL	1 CPD-21113 + 1 WATER => 1 CPD-21114 + 1 PYRUVATE + 1 AMMONIUM	-	S2_metagenome	S2	metagenome	TRUE
RXN-19548	Unknown	1 CPD-21118 => 1 2-AMINOACRYLATE + 1 CPD-21109	-	S2_metagenome	S2	metagenome	FALSE
RXN-19550	NIL	1 CPD-21118 + 1 WATER => 1 CPD-21109 + 1 PYRUVATE + 1 AMMONIUM	-	S2_metagenome	S2	metagenome	TRUE
RXN-19551	Unknown	1 CPD-21119 => 1 2-AMINOACRYLATE + 1 CPD-21110	-	S2_metagenome	S2	metagenome	FALSE
RXN-19552	NIL	1 CPD-21119 + 1 WATER => 1 CPD-21110 + 1 PYRUVATE + 1 AMMONIUM	-	S2_metagenome	S2	metagenome	TRUE
RXN-19553	Unknown	1 CPD-21120 => 1 2-AMINOACRYLATE + 1 CPD-21111	-	S2_metagenome	S2	metagenome	FALSE
RXN-19554	NIL	1 CPD-21120 + 1 WATER => 1 CPD-21111 + 1 PYRUVATE + 1 AMMONIUM	-	S2_metagenome	S2	metagenome	TRUE
RXN-19555	Unknown	1 CPD-21121 => 1 2-AMINOACRYLATE + 1 CPD-21115	-	S2_metagenome	S2	metagenome	FALSE
RXN-19556	NIL	1 CPD-21121 + 1 WATER => 1 CPD-21115 + 1 PYRUVATE + 1 AMMONIUM	-	S2_metagenome	S2	metagenome	TRUE
RXN-19557	Unknown	1 CPD-21122 => 1 2-AMINOACRYLATE + 1 CPD-21116	-	S2_metagenome	S2	metagenome	FALSE
RXN-19558	NIL	1 CPD-21122 + 1 WATER => 1 AMMONIUM + 1 CPD-21116 + 1 PYRUVATE	-	S2_metagenome	S2	metagenome	TRUE
RXN-19559	Unknown	1 CPD-21126 => 1 2-AMINOACRYLATE + 1 CPD-21128	-	S2_metagenome	S2	metagenome	FALSE
RXN-19560	NIL	1 CPD-21126 + 1 WATER => 1 CPD-21128 + 1 PYRUVATE + 1 AMMONIUM	-	S2_metagenome	S2	metagenome	TRUE
RXN-19561	Unknown	1 CPD-9300 => 1 2-AMINOACRYLATE + 1 CPD-10467	-	S2_metagenome	S2	metagenome	FALSE
RXN-19562	NIL	1 CPD-9300 + 1 WATER => 1 CPD-10467 + 1 PYRUVATE + 1 AMMONIUM	-	S2_metagenome	S2	metagenome	TRUE
RXN-19582	Unknown	1 CPD-3740 => 1 CPD-19493 + 1 2-AMINOACRYLATE	-	S2_metagenome	S2	metagenome	FALSE
RXN-19583	NIL	1 CPD-21169 + 1 WATER => 1 CPD-21178 + 1 PYRUVATE + 1 AMMONIUM	-	S2_metagenome	S2	metagenome	TRUE
RXN-19584	Unknown	1 CPD-21169 => 1 2-AMINOACRYLATE + 1 CPD-21178	-	S2_metagenome	S2	metagenome	FALSE
RXN-19609	NIL	1 CPD-9674 + 1 WATER => 1 GLYOX + 2 CL- + 2 PROTON	-	S2_metagenome	S2	metagenome	TRUE
RXN-1961	NIL	1 ATP + 1 LYS + 1 Cytidine-34-tRNAIle2 => 2 PROTON + 1 PPI + 1 AMP + 1 Lysidine-tRNA-Ile2	-	S2_metagenome	S2	metagenome	TRUE
RXN-19611	NIL	1 CPD-9674 + 1 GLUTATHIONE => 1 PROTON + 1 CL- + 1 CPD-21212	-	S2_metagenome	S2	metagenome	TRUE
RXN-19612	Unknown	1 CPD-21212 + 1 WATER => 1 CL- + 1 PROTON + 1 GLUTATHIONE + 1 GLYOX	-	S2_metagenome	S2	metagenome	TRUE
RXN-19618	NIL	1 TRIMETHYLAMINE-N-O + 2 a-reduced-TorC-protein + 3 PROTON => 1 TRIMETHYLAMINE + 2 an-oxidized-TorC-protein + 1 WATER	-	S2_metagenome	S2	metagenome	TRUE
RXN-19619	NIL	2 A-REDUCED-TORY-PROTEIN + 1 TRIMETHYLAMINE-N-O + 3 PROTON => 1 TRIMETHYLAMINE + 2 an-oxidized-TorY-protein + 1 WATER	-	S2_metagenome	S2	metagenome	TRUE
RXN-19631	NIL	1 OXYGEN-MOLECULE + 1 L-LACTATE => 1 ACET + 1 CARBON-DIOXIDE + 1 WATER	-	S2_metagenome	S2	metagenome	TRUE
RXN-19641	NIL	1 TRYPTAMINE + 1 SECOLOGANATE => 1 CPD-21271 + 1 WATER	-	S2_metagenome	S2	metagenome	TRUE
RXN-19659	Unknown	1 CARBAMATE + 1 WATER + 1 PROTON <=> 1 AMMONIUM + 1 HCO3	-	S2_metagenome	S2	metagenome	FALSE
RXN-19668	NIL	1 GERANYLGERANYL-PP + 1 PROTON + 1 DIHYDROXYNAPHTHOATE => 1 CPD-21306 + 1 PPI + 1 CARBON-DIOXIDE	-	S2_metagenome	S2	metagenome	TRUE
RXN-19671	NIL	1 2-METHYL-3-PHYTYL-14-NAPHTHOQUINONE + 1 NADH-P-OR-NOP + 1 PROTON => 1 NAD-P-OR-NOP + 1 CPD-12831	-	S2_metagenome	S2	metagenome	TRUE
RXN-19726	D-aminoacyl-tRNA deacylase	1 WATER + 1 glycyl-tRNAAla => 1 GLY + 1 ALA-tRNAs + 1 PROTON	-	S2_metagenome	S2	metagenome	TRUE
RXN-19727	D-aminoacyl-tRNA deacylase	1 WATER + 1 D-tyrosyl-tRNA-Tyr => 1 D-TYROSINE + 1 TYR-tRNAs + 1 PROTON	-	S2_metagenome	S2	metagenome	TRUE
RXN-19728	D-aminoacyl-tRNA deacylase	1 WATER + 1 D-aspartyl-tRNA-Asp => 1 CPD-302 + 1 ASP-tRNAs + 1 PROTON	-	S2_metagenome	S2	metagenome	TRUE
RXN-19729	D-aminoacyl-tRNA deacylase	1 WATER + 1 D-Tryptophanyl-tRNA-Trp => 1 D-TRYPTOPHAN + 1 TRP-tRNAs + 1 PROTON	-	S2_metagenome	S2	metagenome	TRUE
RXN-19733	NIL	1 CPD-21113 + 1 ACETYL-COA => 1 PROTON + 1 CO-A + 1 CPD-21346	-	S2_metagenome	S2	metagenome	TRUE
RXN-19736	NIL	1 OXALACETIC_ACID + 1 PROTON + 2 NA+ => 1 CARBON-DIOXIDE + 2 NA+ + 1 PYRUVATE	-	S2_metagenome	S2	metagenome	TRUE
RXN-19738	Unknown	1 D-METHYL-MALONYL-COA + 1 PROTON + 1 NA+ => 1 CARBON-DIOXIDE + 1 PROPIONYL-COA + 1 NA+	PWY-8086	S2_metagenome	S2	metagenome	TRUE
RXN-19739	NIL	1 GLUTACONYL-COA + 1 PROTON + 1 NA+ => 1 CARBON-DIOXIDE + 1 CROTONYL-COA + 1 NA+	-	S2_metagenome	S2	metagenome	TRUE
RXN-19740	NIL	1 BETA-HCH + 1 WATER => 1 CL- + 1 CPD-21373 + 1 PROTON	-	S2_metagenome	S2	metagenome	TRUE
RXN-19743	Unknown	1 CAFFEOYL-COA + 1 WATER => 1 CPD-21376	PWY-8003	S2_metagenome	S2	metagenome	FALSE
RXN-19744	Unknown	1 CPD-21376 => 1 CPD-7616 + 1 ACETYL-COA	PWY-8003	S2_metagenome	S2	metagenome	FALSE
RXN-19745	NIL	1 CPD-7616 + 1 NAD-P-OR-NOP + 1 WATER => 1 3-4-DIHYDROXYBENZOATE + 1 NADH-P-OR-NOP + 2 PROTON	PWY-8003	S2_metagenome	S2	metagenome	TRUE
RXN-19748	malate dehydrogenase (decarboxylating) (NAD+)	1 MAL + 1 NAD => 1 CARBON-DIOXIDE + 1 PYRUVATE + 1 NADH	-	S2_metagenome	S2	metagenome	TRUE
RXN-19757	NIL	1 Alpha-1-3-Branched-Arabinans + 1 WATER => 1 CPD-12045 + 1 1-5-L-Arabinooligosaccharides	-	S2_metagenome	S2	metagenome	TRUE
RXN-19758	NIL	1 Branched-L-arabinans + 1 WATER => 1 Alpha-1-3-Branched-Arabinans + 1 CPD-12045	-	S2_metagenome	S2	metagenome	TRUE
RXN-19765	NIL	1 WATER + 1 CPD-9116 => 1 P-NITROPHENOL + 1 D-galactopyranose + 1 PROTON	-	S2_metagenome	S2	metagenome	TRUE
RXN-19769	NIL	1 CPD-13294 + 1 WATER => 1 CPD-12045 + 1 P-NITROPHENOL + 1 PROTON	-	S2_metagenome	S2	metagenome	TRUE
RXN-19770	NIL	1 AMINOMALONATE + 1 PROTON => 1 CARBON-DIOXIDE + 1 GLY	-	S2_metagenome	S2	metagenome	TRUE
RXN-19772	Unknown	1 NADP + 1 PROTON + 2 E- => 1 NADPH	-	S2_metagenome	S2	metagenome	FALSE
RXN-19781	NIL	1 Methyl-esterified-homogalacturonan => 1 Methyl-esterified-homogalacturonan + n CPD-12980	-	S2_metagenome	S2	metagenome	TRUE
RXN-19782	NIL	n WATER + 1 Pectin => 1 PECTATE + n METOH + n PROTON	-	S2_metagenome	S2	metagenome	TRUE
RXN-19792	NIL	1 CPD-12435 + 1 WATER => 2 D-Galactopyranuronate	-	S2_metagenome	S2	metagenome	TRUE
RXN-19796	Unknown	1 CPD-21411 + 1 NAD => 1 CPD-21412 + 1 NADH + 1 PROTON	PWY-6944	S2_metagenome	S2	metagenome	FALSE
RXN-19797	Unknown	1 CPD-21412 + 1 NAD => 1 CPD-21413 + 1 NADH + 1 PROTON	PWY-6944	S2_metagenome	S2	metagenome	FALSE
RXN-19798	Unknown	1 CPD-21413 + 1 WATER => 1 PROTON + 1 CPD-21414	PWY-6944	S2_metagenome	S2	metagenome	FALSE
RXN-19799	Unknown	1 CPD-21414 + 1 WATER => 1 CPD-21415	PWY-6944	S2_metagenome	S2	metagenome	FALSE
RXN-19800	NIL	1 CPD-21415 + 1 CO-A => 1 CPD-21416 + 1 ACETYL-COA	PWY-6944	S2_metagenome	S2	metagenome	TRUE
RXN-19801	Unknown	1 CPD-21416 + 1 ETF-Oxidized + 1 PROTON => 1 CPD-21417 + 1 ETF-Reduced	PWY-6944	S2_metagenome	S2	metagenome	FALSE
RXN-19802	Unknown	1 CPD-21417 + 1 WATER => 1 CPD-21418	PWY-6944	S2_metagenome	S2	metagenome	TRUE
RXN-19803	NIL	1 CPD-21418 + 1 NAD => 1 CPD-21419 + 1 NADH + 1 PROTON	PWY-6944	S2_metagenome	S2	metagenome	TRUE
RXN-19804	NIL	1 CPD-21419 + 1 CO-A => 1 CPD-21420 + 1 ACETYL-COA	PWY-6944	S2_metagenome	S2	metagenome	TRUE
RXN-19805	Unknown	1 CPD-21420 + 1 CO-A => 1 SUC-COA + 1 PROPIONYL-COA	PWY-6944	S2_metagenome	S2	metagenome	FALSE
RXN-1981	NIL	1 ISOCHORISMATE => 1 PYRUVATE + 1 CPD-110	PWY-6406	S2_metagenome	S2	metagenome	TRUE
RXN-19828	Unknown	1 14-alpha-methylsteroids + 1 OXYGEN-MOLECULE + 1 Red-NADPH-Hemoprotein-Reductases => 1 14a-Hydroxymethylsteroids + 1 WATER + 1 Ox-NADPH-Hemoprotein-Reductases	-	S2_metagenome	S2	metagenome	FALSE
RXN-19829	Unknown	1 14a-Hydroxymethylsteroids + 1 OXYGEN-MOLECULE + 1 Red-NADPH-Hemoprotein-Reductases => 1 14a-formylsteroids + 2 WATER + 1 Ox-NADPH-Hemoprotein-Reductases	-	S2_metagenome	S2	metagenome	FALSE
RXN-19830	Unknown	1 14a-formylsteroids + 1 OXYGEN-MOLECULE + 1 Red-NADPH-Hemoprotein-Reductases => 1 Delta-14-steroids + 1 WATER + 1 Ox-NADPH-Hemoprotein-Reductases + 1 PROTON + 1 FORMATE	-	S2_metagenome	S2	metagenome	FALSE
RXN-19831	Unknown	1 OBTUSIFOLIOL + 1 OXYGEN-MOLECULE + 1 Red-NADPH-Hemoprotein-Reductases => 1 CPD-21438 + 1 WATER + 1 Ox-NADPH-Hemoprotein-Reductases	-	S2_metagenome	S2	metagenome	FALSE
RXN-19832	Unknown	1 CPD-21438 + 1 OXYGEN-MOLECULE + 1 Red-NADPH-Hemoprotein-Reductases => 1 CPD-21439 + 2 WATER + 1 Ox-NADPH-Hemoprotein-Reductases	-	S2_metagenome	S2	metagenome	FALSE
RXN-19833	Unknown	1 CPD-21439 + 1 OXYGEN-MOLECULE + 1 Red-NADPH-Hemoprotein-Reductases => 1 ALPHA-METHYL-5-ALPHA-ERGOSTA + 1 FORMATE + 1 WATER + 1 Ox-NADPH-Hemoprotein-Reductases + 1 PROTON	-	S2_metagenome	S2	metagenome	FALSE
RXN-19895	NIL	1 CPD-21497 + 1 CPD-21492 <=> 1 CPD-21496 + 1 CPD-11578	-	S2_metagenome	S2	metagenome	TRUE
RXN-19897	NIL	1 P-COUMAROYL-COA + 1 CPD-2222 <=> 1 CPD-21498 + 1 COUMARATE	-	S2_metagenome	S2	metagenome	TRUE
RXN-19909	NIL	1 S-ADENOSYLMETHIONINE + 1 TRYPTAMINE => 1 CPD-21514 + 1 ADENOSYL-HOMO-CYS + 1 PROTON	-	S2_metagenome	S2	metagenome	TRUE
RXN-19910	NIL	1 S-ADENOSYLMETHIONINE + 1 CPD-21515 => 1 CPD-21518 + 1 ADENOSYL-HOMO-CYS + 1 PROTON	-	S2_metagenome	S2	metagenome	TRUE
RXN-19915	NIL	1 ATP + 1 SEDOHEPTULOSE => 1 ADP + 1 CPD-21527 + 1 PROTON	-	S2_metagenome	S2	metagenome	TRUE
RXN-19916	NIL	1 CPD-21527 <=> 1 DIHYDROXY-ACETONE-PHOSPHATE + 1 ERYTHROSE	-	S2_metagenome	S2	metagenome	TRUE
RXN-19924	Unknown	1 RNA-Holder => 1 Cyclic-Phosphate-Terminated-RNAs + 1 5Prime-OH-Terminated-RNAs	-	S2_metagenome	S2	metagenome	FALSE
RXN-19926	Unknown	1 RNA-Containing-Guanosine => 1 RNA-3-Guanosine-23-Cyclophosphate + 1 5Prime-OH-Terminated-RNAs	-	S2_metagenome	S2	metagenome	FALSE
RXN-19927	Unknown	1 RNA-3-Guanosine-23-Cyclophosphate + 1 WATER => 1 RNA-3prime-Guanosine-3prime-P + 1 PROTON	-	S2_metagenome	S2	metagenome	TRUE
RXN-19935	Unknown	1 RNA-3-Cytidine-23-Cyclophosphate + 1 WATER => 1 PROTON + 1 RNA-3prime-Cytidine-3prime-P	-	S2_metagenome	S2	metagenome	FALSE
RXN-19938	NIL	1 RNA-Containing-Cytidine-Adenosine + 1 WATER => 1 RNA-3prime-Cytidine-3prime-P + 1 5prime-Hydroxy-Adenosine-3prime-RNA + 1 PROTON	-	S2_metagenome	S2	metagenome	TRUE
RXN-19939	Unknown	1 RNA-Containing-Cytidine-Adenosine => 1 5prime-Hydroxy-Adenosine-3prime-RNA + 1 RNA-3-Cytidine-23-Cyclophosphate	-	S2_metagenome	S2	metagenome	FALSE
RXN-19940	NIL	1 Peptide-with-C-terminal-Lysine + 1 WATER => 1 Peptides-holder + 1 LYS	-	S2_metagenome	S2	metagenome	TRUE
RXN-19946	NIL	1 WATER + 1 CPD-13004 => 1 CPD-12082 + 1 CPD-21539	-	S2_metagenome	S2	metagenome	TRUE
RXN-19947	NIL	1 CPD0-971 => 1 CPD0-1027	PWY-5941	S2_metagenome	S2	metagenome	TRUE
RXN-19953	Unknown	1 Reduced-Cys2-Peroxiredoxins + 1 Alkyl-Hydro-Peroxides => 1 Alcohols + 1 2Cys-Peroxiredoxins-With-HydroxyCys	-	S2_metagenome	S2	metagenome	FALSE
RXN-19954	Unknown	1 2Cys-Peroxiredoxins-With-HydroxyCys => 1 Cys2-Peroxiredoxin-Disulfide + 1 WATER	-	S2_metagenome	S2	metagenome	FALSE
RXN-19995	NIL	2 GERANYLGERANYL-PP + 1 XXCC-proteins => 1 Geranylgeranylated-XXCC-proteins + 2 PPI	-	S2_metagenome	S2	metagenome	TRUE
RXN-19996	NIL	2 GERANYLGERANYL-PP + 1 XCXC-proteins => 1 Geranylgeranylated-XCXC-proteins + 2 PPI	-	S2_metagenome	S2	metagenome	TRUE
RXN-19997	NIL	2 GERANYLGERANYL-PP + 1 CCXX-proteins => 1 Geranylgeranylated-CCXX-proteins + 2 PPI	-	S2_metagenome	S2	metagenome	TRUE
RXN-2	vanillate O-demethylase	1 VANILLATE + 1 THF-GLU-N => 1 3-4-DIHYDROXYBENZOATE + 1 5-METHYL-THF-GLU-N	PWY-7097	S2_metagenome	S2	metagenome	TRUE
RXN-20002	Unknown	1 ENTEROBACTIN + 1 FE+3 => 1 FERRIC-ENTEROBACTIN-COMPLEX + 6 PROTON	-	S2_metagenome	S2	metagenome	TRUE
RXN-20037	NIL	1 Adenylated-ThiS-Proteins + 1 CYS + 1 Donor-H2 => 1 ThiS-CoASH-proteins + 1 L-ALPHA-ALANINE + 1 AMP + 1 Acceptor + 2 PROTON	-	S2_metagenome	S2	metagenome	TRUE
RXN-20062	NIL	1 CYANURIC-ACID + 1 WATER => 1 CPD-21687 + 1 PROTON	PWY-5169	S2_metagenome	S2	metagenome	TRUE
RXN-20065	Unknown	1 CPD-578 + 1 WATER => 1 PROTON + 2 CARBAMATE	PWY-5169;PWY-5703	S2_metagenome	S2	metagenome	FALSE
RXN-20066	Unknown	1 CPD-21687 + 1 PROTON => 1 CPD-809 + 1 CARBON-DIOXIDE	PWY-5169	S2_metagenome	S2	metagenome	TRUE
RXN-20069	NIL	1 CPD-8979 + 1 WATER => 1 SUC + 1 AMMONIUM	-	S2_metagenome	S2	metagenome	TRUE
RXN-20073	Unknown	1 PROTON + 1 CPD-7670 + 1 OXYGEN-MOLECULE + 1 NADH => 1 DMSO + 1 WATER + 1 NAD	PWY-6059	S2_metagenome	S2	metagenome	FALSE
RXN-20075	Unknown	1 CPD0-2087 + 1 PROTON + 2 E- => 1 WATER + 1 PYRIDINE	-	S2_metagenome	S2	metagenome	FALSE
RXN-20076	NIL	1 CPD0-2087 + 1 Menaquinols => 1 PYRIDINE + 1 WATER + 1 PROTON + 1 Menaquinones	-	S2_metagenome	S2	metagenome	TRUE
RXN-20077	Unknown	2 HYDROXYPROPANAL => 1 CPD-21702	-	S2_metagenome	S2	metagenome	TRUE
RXN-20079	Unknown	1 HYDROXYPROPANAL + 1 WATER => 1 CPD-21703	-	S2_metagenome	S2	metagenome	TRUE
RXN-20080	Unknown	1 ATP + 1 L-aspartyl-tRNAAsn => 1 ADP + 1 4-Phosphooxy-L-aspartyl-tRNAAsn	PWY490-4	S2_metagenome	S2	metagenome	FALSE
RXN-20081	Unknown	1 4-Phosphooxy-L-aspartyl-tRNAAsn + 1 AMMONIUM => 1 Charged-ASN-tRNAs + 1 Pi + 1 PROTON	PWY490-4	S2_metagenome	S2	metagenome	FALSE
RXN-20082	Unknown	1 ATP + 1 L-glutamyl-tRNAGln => 1 ADP + 1 5-Phosphooxy-L-glutamyl-tRNAGlln	PWY-5921	S2_metagenome	S2	metagenome	FALSE
RXN-20083	Unknown	1 5-Phosphooxy-L-glutamyl-tRNAGlln + 1 AMMONIUM => 1 Pi + 1 Charged-GLN-tRNAs + 1 PROTON	PWY-5921	S2_metagenome	S2	metagenome	FALSE
RXN-20084	Unknown	1 AMMONIA + 1 2-KETOGLUTARATE + 1 NADPH + 2 PROTON => 1 GLT + 1 NADP + 1 WATER	-	S2_metagenome	S2	metagenome	FALSE
RXN-20094	Unknown	1 CPD-21719 => 1 4-ALPHA-METHYL-5-ALPHA-CHOLEST-7-EN-3-ON	-	S2_metagenome	S2	metagenome	FALSE
RXN-20095	Unknown	1 CPD-5846 + 1 NAD-P-OR-NOP => 1 CPD-21719 + 1 CARBON-DIOXIDE + 1 NADH-P-OR-NOP	-	S2_metagenome	S2	metagenome	FALSE
RXN-20102	NIL	1 3beta-OH-4a-carboxy-4b-methyl-sterols + 1 NAD-P-OR-NOP => 1 NADH-P-OR-NOP + 1 4alpha-Methyl-3-Oxosteroids + 1 CARBON-DIOXIDE	-	S2_metagenome	S2	metagenome	TRUE
RXN-20117	NIL	1 NADPH + 1 4-METHYL-824-CHOLESTADIENOL + 1 PROTON => 1 CPD-4184 + 1 NADP	-	S2_metagenome	S2	metagenome	TRUE
RXN-20119	NIL	1 NADPH + 1 44-DIMETHYL-824-CHOLESTADIENOL + 1 PROTON => 1 CPD-8610 + 1 NADP	-	S2_metagenome	S2	metagenome	TRUE
RXN-20150	Unknown	1 PROT-CYS + 1 3-Oxoacyl-CoAs => 1 Protein-S-Acyl-Cysteines + 1 ACETYL-COA	-	S2_metagenome	S2	metagenome	FALSE
RXN-20152	Unknown	1 CO-A + 1 Protein-S-Acyl-Cysteines => 1 PROT-CYS + 1 ACYL-COA	-	S2_metagenome	S2	metagenome	FALSE
RXN-20153	NIL	1 CO-A + 1 3-Oxoacyl-CoAs => 1 ACYL-COA + 1 ACETYL-COA	-	S2_metagenome	S2	metagenome	TRUE
RXN-20154	Unknown	1 ACETYL-COA + 1 PROT-CYS <=> 1 CO-A + 1 Protein-S-Acetyl-Cysteines	-	S2_metagenome	S2	metagenome	FALSE
RXN-20155	Unknown	1 Protein-S-Acetyl-Cysteines + 1 ACETYL-COA <=> 1 PROT-CYS + 1 ACETOACETYL-COA	-	S2_metagenome	S2	metagenome	FALSE
RXN-20164	Unknown	1 PROTON + 1 Oxidized-PrdC-Proteins + 1 NADH => 1 Reduced-PrdC-Proteins + 1 NAD	PWY-8186	S2_metagenome	S2	metagenome	TRUE
RXN-20165	NIL	1 CPD-21754 + 1 WATER => 1 CPD-158 + 1 SULFATE + 1 PROTON	-	S2_metagenome	S2	metagenome	TRUE
RXN-20172	hexaprenyldihydroxybenzoate methyltransferase	1 S-ADENOSYLMETHIONINE + 1 CPD-21768 => 1 CPD-21769 + 1 ADENOSYL-HOMO-CYS + 1 PROTON	-	S2_metagenome	S2	metagenome	TRUE
RXN-20243	Unknown	1 CPD-10236 + 1 OXYGEN-MOLECULE => 1 HYDROGEN-PEROXIDE + 1 CPD-21864	-	S2_metagenome	S2	metagenome	TRUE
RXN-20394	NIL	2 FERROCYTOCHROME-B5 + 1 Very-Long-Chain-Phytoceramides + 1 OXYGEN-MOLECULE + 2 PROTON => 1 VLC-Alpha-hydroxyphytoceramides + 1 WATER + 2 FERRICYTOCHROME-B5	-	S2_metagenome	S2	metagenome	TRUE
RXN-20396	NIL	1 PROTON + 1 STEAROYL-COA + 1 SER => 1 CPD-13610 + 1 CARBON-DIOXIDE + 1 CO-A	-	S2_metagenome	S2	metagenome	TRUE
RXN-20397	NIL	2 FERROCYTOCHROME-B5 + 1 CPD-13611 + 1 OXYGEN-MOLECULE + 2 PROTON => 1 CPD-22075 + 1 WATER + 2 FERRICYTOCHROME-B5	-	S2_metagenome	S2	metagenome	TRUE
RXN-20400	NIL	1 ATP + 1 GLT + 1 CPD0-1942 => 1 CPD-22077 + 1 ADP + 1 Pi + 1 PROTON	-	S2_metagenome	S2	metagenome	TRUE
RXN-20401	NIL	1 GLY + 1 CPD-22077 + 1 ATP => 1 CPD-20340 + 1 ADP + 1 Pi + 1 PROTON	-	S2_metagenome	S2	metagenome	TRUE
RXN-20406	NIL	1 ATP + 1 GLT + 1 L-ALPHA-ALANINE => 1 CPD-407 + 1 ADP + 1 Pi + 1 PROTON	-	S2_metagenome	S2	metagenome	TRUE
RXN-20407	NIL	1 GLY + 1 CPD-407 + 1 ATP => 1 CPD0-2056 + 1 ADP + 1 Pi + 1 PROTON	-	S2_metagenome	S2	metagenome	TRUE
RXN-2043	NIL	1 CELLULOSE + 1 WATER => 2 Cellodextrins	-	S2_metagenome	S2	metagenome	TRUE
RXN-20436	NIL	1 CPD-22130 => 1 CPD-4182	-	S2_metagenome	S2	metagenome	TRUE
RXN-20438	NIL	3 Red-NADPH-Hemoprotein-Reductases + 1 CPD-4182 + 3 OXYGEN-MOLECULE => 1 CPD-4183 + 1 FORMATE + 4 WATER + 3 Ox-NADPH-Hemoprotein-Reductases + 1 PROTON	-	S2_metagenome	S2	metagenome	TRUE
RXN-20439	NIL	1 CPD-4183 + 1 NADPH + 1 PROTON => 1 CPD-4184 + 1 NADP	-	S2_metagenome	S2	metagenome	TRUE
RXN-20445	NIL	3 Red-NADPH-Hemoprotein-Reductases + 1 CPD-14889 + 3 OXYGEN-MOLECULE => 1 CPD-22139 + 1 FORMATE + 3 Ox-NADPH-Hemoprotein-Reductases + 4 WATER + 1 PROTON	-	S2_metagenome	S2	metagenome	TRUE
RXN-20446	NIL	1 NADPH + 1 PROTON + 1 CPD-22139 => 1 NADP + 1 CPD-22101	-	S2_metagenome	S2	metagenome	TRUE
RXN-20447	Unknown	1 4-HYDROXY-BUTYRYL-COA => 1 CPD-226 + 1 WATER	-	S2_metagenome	S2	metagenome	FALSE
RXN-20456	Unknown	1 NADPH + 1 WATER => 1 CPD-14133	PWY-8136	S2_metagenome	S2	metagenome	TRUE
RXN-20457	Unknown	1 NADPH + 1 WATER => 1 CPD0-2474	PWY-8136	S2_metagenome	S2	metagenome	TRUE
RXN-20459	Unknown	1 S-ADENOSYLMETHIONINE <=> 1 CPD0-2554	-	S2_metagenome	S2	metagenome	TRUE
RXN-20481	NIL	1 MALONYL-COA + 1 BryU-ACP => 1 CO-A + 1 Malonyl-BryU-ACP	-	S2_metagenome	S2	metagenome	TRUE
RXN-20482	NIL	1 MALONYL-COA + 1 BryP-ACP => 1 CO-A + 1 Malonyl-BryP-ACP	-	S2_metagenome	S2	metagenome	TRUE
RXN-20483	quinate 3-dehydrogenase (NAD+)	1 QUINATE + 1 NAD => 1 NADH + 1 DEHYDROQUINATE + 1 PROTON	-	S2_metagenome	S2	metagenome	TRUE
RXN-20484	quinate 3-dehydrogenase (NAD+)	1 SHIKIMATE + 1 NAD => 1 NADH + 1 3-DEHYDRO-SHIKIMATE + 1 PROTON	-	S2_metagenome	S2	metagenome	TRUE
RXN-20490	NIL	1 PedD-ACP + 1 MALONYL-COA => 1 Malonyl-PedD + 1 CO-A	-	S2_metagenome	S2	metagenome	TRUE
RXN-20498	NIL	1 PedN-ACP + 1 MALONYL-COA => 1 Malonyl-PedN-ACP + 1 CO-A	-	S2_metagenome	S2	metagenome	TRUE
RXN-20502	NIL	1 N-arachidonoyl-PE + 1 WATER => 1 L-PHOSPHATIDATE + 1 CPD-7598 + 1 PROTON	-	S2_metagenome	S2	metagenome	TRUE
RXN-20504	NIL	1 Alpha-hydroxyphytoceramides + 1 WATER => 1 Phytosphingosines + 1 R2OH-Straight-Chain-234-Sat-FA	-	S2_metagenome	S2	metagenome	TRUE
RXN-20505	NIL	1 CPD-22221 + 1 NADPH + 1 PROTON => 1 DIHYDRO-SPHINGOSINE + 1 NADP	-	S2_metagenome	S2	metagenome	TRUE
RXN-20514	phosphatidate phosphatase	1 1-Arachidonoyl-2-Acyl-Glycerol-P + 1 WATER => 1 Pi + 1 1-Arachidonoyl-2-Acyl-Glycerols	-	S2_metagenome	S2	metagenome	TRUE
RXN-20515	NIL	1 N-stearoyl-PE + 1 WATER => 1 PROTON + 1 CPD-20400 + 1 L-PHOSPHATIDATE	-	S2_metagenome	S2	metagenome	TRUE
RXN-20516	NIL	1 N-Palmitoyl-PE + 1 WATER => 1 L-PHOSPHATIDATE + 1 CPD-20399 + 1 PROTON	-	S2_metagenome	S2	metagenome	TRUE
RXN-20517	NIL	1 N-Oleoyl-PE + 1 WATER => 1 L-PHOSPHATIDATE + 1 CPD-20398 + 1 PROTON	-	S2_metagenome	S2	metagenome	TRUE
RXN-20518	NIL	1 N-Linoleoyl-PE + 1 WATER => 1 L-PHOSPHATIDATE + 1 CPD6666-4 + 1 PROTON	-	S2_metagenome	S2	metagenome	TRUE
RXN-20519	NIL	1 CPD-22224 + 1 WATER => 1 INOSITOL-1-4-5-TRISPHOSPHATE + 1 CPD-12600 + 1 PROTON	-	S2_metagenome	S2	metagenome	TRUE
RXN-20523	NIL	1 2-Arachidonoyl-Phosphatidylinositols + 1 WATER => 1 1-Acyl-2-Arachidonoyl-Glycerols + 1 INOSITOL-1-4-5-TRISPHOSPHATE + 1 PROTON	-	S2_metagenome	S2	metagenome	TRUE
RXN-20524	NIL	1 1-Acyl-2-Arachidonoyl-Glycerol-P + 1 CTP + 1 PROTON => 1 PPI + 1 CDP-1-Acyl-2-Arachidonoyl-Glycerols	-	S2_metagenome	S2	metagenome	TRUE
RXN-20525	NIL	1 MYO-INOSITOL + 1 CDP-1-Acyl-2-Arachidonoyl-Glycerols => 1 PROTON + 1 1-Acyl-2-Arachindonoyl-PIs + 1 CMP	-	S2_metagenome	S2	metagenome	TRUE
RXN-20531	NIL	1 2-arachidonoyl-PC + 1 WATER => 1 1-Acyl-2-Arachidonoyl-Glycerol-P + 1 CHOLINE + 1 PROTON	-	S2_metagenome	S2	metagenome	TRUE
RXN-20534	NIL	1 2-arachidonoyl-PC + 1 WATER => 1 1-Acyl-2-Arachidonoyl-Glycerols + 1 PHOSPHORYL-CHOLINE + 1 PROTON	-	S2_metagenome	S2	metagenome	TRUE
RXN-20535	phosphatidate phosphatase	1 1-Acyl-2-Arachidonoyl-Glycerol-P + 1 WATER => 1 1-Acyl-2-Arachidonoyl-Glycerols + 1 Pi	-	S2_metagenome	S2	metagenome	TRUE
RXN-20538	NIL	1 CPD-22229 + 1 WATER => 1 INOSITOL-1-4-5-TRISPHOSPHATE + 1 CPD-22228 + 1 PROTON	-	S2_metagenome	S2	metagenome	TRUE
RXN-20550	NIL	1 pNAPE + 1 WATER => 1 N-Acylethanolamines + 1 1-Alkenyl-2-Acyl-Glycerol-3P + 1 PROTON	-	S2_metagenome	S2	metagenome	TRUE
RXN-20553	NIL	1 N-Ara-Ethanolamine-Plasmalogen + 1 WATER => 1 1-Alkenyl-2-Acyl-Glycerol-3P + 1 CPD-7598 + 1 PROTON	-	S2_metagenome	S2	metagenome	TRUE
RXN-20555	Unknown	1 N-arachidonoyl-2-lyso-PE + 1 WATER => 1 Fatty-Acids + 1 CPD-22238 + 1 PROTON	-	S2_metagenome	S2	metagenome	FALSE
RXN-20556	NIL	1 CPD-22238 + 1 WATER => 1 GLYCEROL-3P + 1 CPD-7598 + 1 PROTON	-	S2_metagenome	S2	metagenome	TRUE
RXN-20557	NIL	1 Glycero-3-Phospho-N-Acylethanolamine + 1 WATER => 1 GLYCEROL-3P + 1 N-Acylethanolamines + 1 PROTON	-	S2_metagenome	S2	metagenome	TRUE
RXN-20561	Unknown	1 N-Arachidonoyl-1-lyso-PE + 1 WATER => 1 Fatty-Acids + 1 CPD-22238 + 1 PROTON	-	S2_metagenome	S2	metagenome	FALSE
RXN-20566	phosphatidate phosphatase	1 1-Palmitoyl-2-Acyl-Glycerol-P + 1 WATER => 1 Pi + 1 1-Palmitoyl-2-Acyl-Glycerols	-	S2_metagenome	S2	metagenome	TRUE
RXN-20575	NIL	1 CPD-7598 + 1 OXYGEN-MOLECULE => 1 CPD-22255	-	S2_metagenome	S2	metagenome	TRUE
RXN-20576	Unknown	1 CPD-22255 + 1 Donor-H2 => 1 WATER + 1 CPD-22256 + 1 Acceptor	-	S2_metagenome	S2	metagenome	TRUE
RXN-20598	Unknown	1 S-ADENOSYLMETHIONINE + 1 Histone-H3-K4 => 1 Histone-H3-K4m1 + 1 ADENOSYL-HOMO-CYS + 1 PROTON	-	S2_metagenome	S2	metagenome	FALSE
RXN-20599	Unknown	1 S-ADENOSYLMETHIONINE + 1 Histone-H3-K9 => 1 Histone-H3-K9m1 + 1 ADENOSYL-HOMO-CYS + 1 PROTON	-	S2_metagenome	S2	metagenome	FALSE
RXN-20600	Unknown	1 S-ADENOSYLMETHIONINE + 1 Histone-H3-K27 => 1 Histone-H3-K27m1 + 1 ADENOSYL-HOMO-CYS + 1 PROTON	-	S2_metagenome	S2	metagenome	FALSE
RXN-20601	Unknown	1 S-ADENOSYLMETHIONINE + 1 Histone-H3-K36 => 1 Histone-H3-K36m1 + 1 ADENOSYL-HOMO-CYS + 1 PROTON	-	S2_metagenome	S2	metagenome	FALSE
RXN-20602	Unknown	1 S-ADENOSYLMETHIONINE + 1 Histone-H3-K79 => 1 Histone-H3-K79m1 + 1 ADENOSYL-HOMO-CYS + 1 PROTON	-	S2_metagenome	S2	metagenome	FALSE
RXN-20604	Unknown	1 S-ADENOSYLMETHIONINE + 1 Histone-H3-K4m1 => 1 Histone-H3-K4m2 + 1 ADENOSYL-HOMO-CYS + 1 PROTON	-	S2_metagenome	S2	metagenome	FALSE
RXN-20605	Unknown	1 S-ADENOSYLMETHIONINE + 1 Histone-H3-K9m1 => 1 Histone-H3-K9m2 + 1 ADENOSYL-HOMO-CYS + 1 PROTON	-	S2_metagenome	S2	metagenome	FALSE
RXN-20606	Unknown	1 S-ADENOSYLMETHIONINE + 1 Histone-H3-K27m1 => 1 Histone-H3-K27m2 + 1 ADENOSYL-HOMO-CYS + 1 PROTON	-	S2_metagenome	S2	metagenome	FALSE
RXN-20607	Unknown	1 S-ADENOSYLMETHIONINE + 1 Histone-H3-K36m1 => 1 ADENOSYL-HOMO-CYS + 1 PROTON + 1 Histone-H3-K36m2	-	S2_metagenome	S2	metagenome	FALSE
RXN-20608	Unknown	1 S-ADENOSYLMETHIONINE + 1 Histone-H3-K79m1 => 1 Histone-H3-K79m2 + 1 ADENOSYL-HOMO-CYS + 1 PROTON	-	S2_metagenome	S2	metagenome	FALSE
RXN-20610	Unknown	1 S-ADENOSYLMETHIONINE + 1 Histone-H3-K4m2 => 1 Histone-H3-K4m3 + 1 ADENOSYL-HOMO-CYS + 1 PROTON	-	S2_metagenome	S2	metagenome	FALSE
RXN-20611	Unknown	1 S-ADENOSYLMETHIONINE + 1 Histone-H3-K9m2 => 1 Histone-H3-K9m3 + 1 ADENOSYL-HOMO-CYS + 1 PROTON	-	S2_metagenome	S2	metagenome	FALSE
RXN-20612	Unknown	1 S-ADENOSYLMETHIONINE + 1 Histone-H3-K27m2 => 1 Histone-H3-K27m3 + 1 ADENOSYL-HOMO-CYS + 1 PROTON	-	S2_metagenome	S2	metagenome	FALSE
RXN-20613	Unknown	1 S-ADENOSYLMETHIONINE + 1 Histone-H3-K36m2 => 1 Histone-H3-K36m3 + 1 ADENOSYL-HOMO-CYS + 1 PROTON	-	S2_metagenome	S2	metagenome	FALSE
RXN-20614	Unknown	1 S-ADENOSYLMETHIONINE + 1 Histone-H3-K79m2 => 1 Histone-H3-K79m3 + 1 ADENOSYL-HOMO-CYS + 1 PROTON	-	S2_metagenome	S2	metagenome	FALSE
RXN-20616	NIL	3 S-ADENOSYLMETHIONINE + 1 Histone-H3-K4 => 1 Histone-H3-K4m3 + 3 ADENOSYL-HOMO-CYS + 3 PROTON	-	S2_metagenome	S2	metagenome	TRUE
RXN-20617	NIL	3 S-ADENOSYLMETHIONINE + 1 Histone-H3-K9 => 1 Histone-H3-K9m3 + 3 ADENOSYL-HOMO-CYS + 3 PROTON	-	S2_metagenome	S2	metagenome	TRUE
RXN-20618	NIL	3 S-ADENOSYLMETHIONINE + 1 Histone-H3-K27 => 1 Histone-H3-K27m3 + 3 ADENOSYL-HOMO-CYS + 3 PROTON	-	S2_metagenome	S2	metagenome	TRUE
RXN-20619	NIL	3 S-ADENOSYLMETHIONINE + 1 Histone-H3-K36 => 1 Histone-H3-K36m3 + 3 ADENOSYL-HOMO-CYS + 3 PROTON	-	S2_metagenome	S2	metagenome	TRUE
RXN-20620	NIL	3 S-ADENOSYLMETHIONINE + 1 Histone-H3-K79 => 1 Histone-H3-K79m3 + 3 ADENOSYL-HOMO-CYS + 3 PROTON	-	S2_metagenome	S2	metagenome	TRUE
RXN-20631	Unknown	1 Histone-H3-K36m2 + 1 2-KETOGLUTARATE + 1 OXYGEN-MOLECULE => 1 Histone-H3-K36m1 + 1 FORMALDEHYDE + 1 SUC + 1 CARBON-DIOXIDE	-	S2_metagenome	S2	metagenome	FALSE
RXN-20637	Unknown	1 Histone-H3-K36m1 + 1 2-KETOGLUTARATE + 1 OXYGEN-MOLECULE => 1 Histone-H3-K36 + 1 FORMALDEHYDE + 1 SUC + 1 CARBON-DIOXIDE	-	S2_metagenome	S2	metagenome	FALSE
RXN-20645	NIL	1 GERANYLGERANYL-PP + 1 PROTOHEME + 1 WATER => 1 CPD-22272 + 1 PPI	-	S2_metagenome	S2	metagenome	TRUE
RXN-20648	NIL	1 Phytosphingosines + 1 ATP => 1 CPD-22276 + 1 ADP + 1 PROTON	-	S2_metagenome	S2	metagenome	TRUE
RXN-20661	Unknown	1 CPD-22231 + 2 Cytochromes-C-Oxidized => 2 Cytochromes-C-Reduced + 1 CPD-22288 + 2 PROTON	PWY-8058	S2_metagenome	S2	metagenome	FALSE
RXN-20662	Unknown	1 CPD-22288 + 1 WATER => 1 PROTON + 1 CPD-16715	PWY-8058	S2_metagenome	S2	metagenome	FALSE
RXN-20663	Unknown	1 CPD-16715 + 1 NAD => 1 NADH + 1 CPD-22290 + 1 PROTON	PWY-8058	S2_metagenome	S2	metagenome	FALSE
RXN-20664	Unknown	1 CPD-22290 + 1 ACETYL-COA => 1 3-KETOBUTYRATE + 1 CPD-22292	PWY-8058	S2_metagenome	S2	metagenome	FALSE
RXN-20665	Unknown	1 WATER + 1 CPD-22292 => 1 CO-A + 1 PROTON + 1 GLYCERATE	PWY-8058	S2_metagenome	S2	metagenome	FALSE
RXN-20666	8-oxo-7,8-dihydroguanosine triphosphate pyrophosphatase	1 WATER + 1 8-Oxo-dGTP => 1 PROTON + 1 Pi + 1 CPD-13853	PWY-8061	S2_metagenome	S2	metagenome	TRUE
RXN-20667	8-oxo-7,8-dihydroguanosine triphosphate pyrophosphatase	1 WATER + 1 CPD-12366 => 1 Pi + 1 PROTON + 1 CPD-14101	PWY-8061	S2_metagenome	S2	metagenome	TRUE
RXN-20673	Unknown	1 3-DEOXY-D-ARABINO-HEPTULOSONATE-7-P => 1 CPD-22307	-	S2_metagenome	S2	metagenome	FALSE
RXN-20674	Unknown	1 CPD-22307 => 1 DEHYDROQUINATE + 1 Pi	-	S2_metagenome	S2	metagenome	FALSE
RXN-20675	NIL	1 CPD-7222 + 1 WATER => 1 CPD0-2107	PWY0-1337	S2_metagenome	S2	metagenome	TRUE
RXN-20676	NIL	1 CPD0-2107 + 1 NAD => 1 CPD0-2105 + 1 NADH + 1 PROTON	PWY0-1337	S2_metagenome	S2	metagenome	TRUE
RXN-20678	NIL	1 CPD0-2108 + 1 WATER => 1 CPD-22313	PWY0-1337	S2_metagenome	S2	metagenome	TRUE
RXN-20679	NIL	1 CPD-22313 + 1 NAD => 1 CPD0-2106 + 1 NADH + 1 PROTON	PWY0-1337	S2_metagenome	S2	metagenome	TRUE
RXN-20687	NIL	1 Red-Glutaredoxins + 1 Alkyl-Hydro-Peroxides => 1 Ox-Glutaredoxins + 1 WATER + 1 Alcohols	-	S2_metagenome	S2	metagenome	TRUE
RXN-20688	Unknown	1 Red-Glutaredoxins + 1 Cys2-Peroxiredoxin-Disulfide => 1 Ox-Glutaredoxins + 1 Reduced-Cys2-Peroxiredoxins	-	S2_metagenome	S2	metagenome	FALSE
RXN-20689	Unknown	1 Dihydro-Lipoyl-Proteins + 1 Cys2-Peroxiredoxin-Disulfide => 1 Lipoyl-Protein-N6-lipoyllysine + 1 Reduced-Cys2-Peroxiredoxins	-	S2_metagenome	S2	metagenome	FALSE
RXN-20690	NIL	1 Dihydro-Lipoyl-Proteins + 1 Alkyl-Hydro-Peroxides => 1 Lipoyl-Protein-N6-lipoyllysine + 1 WATER + 1 Alcohols	-	S2_metagenome	S2	metagenome	TRUE
RXN-20691	Unknown	1 Red-Prx-Disulfide-Reductases + 1 NAD => 1 Ox-Prx-Disulfide-Reductases + 1 NADH + 1 PROTON	-	S2_metagenome	S2	metagenome	FALSE
RXN-20692	Unknown	1 Cys2-Peroxiredoxin-Disulfide + 1 Red-Prx-Disulfide-Reductases => 1 Reduced-Cys2-Peroxiredoxins + 1 Ox-Prx-Disulfide-Reductases	-	S2_metagenome	S2	metagenome	FALSE
RXN-20693	NIL	1 Alkyl-Hydro-Peroxides + 2 GLUTATHIONE => 1 OXIDIZED-GLUTATHIONE + 1 WATER + 1 Alcohols	-	S2_metagenome	S2	metagenome	TRUE
RXN-20694	Unknown	1 Alkyl-Hydro-Peroxides + 1 1-Cys-Peroxiredoxin-L-cysteine => 1 Alcohols + 1 1-Cys-Peroxiredoxin-L-hydroxycysteine	-	S2_metagenome	S2	metagenome	FALSE
RXN-20695	Unknown	1 1-Cys-Peroxiredoxin-L-hydroxycysteine + 1 GST-S-glutathione + 1 Donor-H2 => 1 1-Cys-Peroxiredoxin-S-S-G + 1 GST-L-cysteine + 1 WATER + 1 Acceptor	-	S2_metagenome	S2	metagenome	FALSE
RXN-20696	Unknown	1 1-Cys-Peroxiredoxin-S-S-G + 1 GLUTATHIONE => 1 1-Cys-Peroxiredoxin-L-cysteine + 1 OXIDIZED-GLUTATHIONE	-	S2_metagenome	S2	metagenome	FALSE
RXN-20697	Unknown	1 GST-L-cysteine + 1 GLUTATHIONE + 1 Acceptor => 1 GST-S-glutathione + 1 Donor-H2	-	S2_metagenome	S2	metagenome	FALSE
RXN-20706	Unknown	1 CPD-22329 + 1 NADH + 1 PROTON => 1 FMN + 1 NAD + 1 WATER	-	S2_metagenome	S2	metagenome	TRUE
RXN-20707	Unknown	1 URACIL + 1 CPD-24463 => 1 CPD-22329 + 1 CPD0-2331	-	S2_metagenome	S2	metagenome	FALSE
RXN-20708	Unknown	1 THYMINE + 1 CPD-24463 => 1 CPD-22331 + 1 CPD-22329	-	S2_metagenome	S2	metagenome	FALSE
RXN-20709	Unknown	1 NADH + 1 CPD-944 + 1 OXYGEN-MOLECULE + 1 FMNH2 => 1 CPD-945 + 1 WATER + 1 FMN + 1 NAD + 1 PROTON	PWY-681	S2_metagenome	S2	metagenome	FALSE
RXN-20710	NIL	1 OX-COENZYME-F420 + 1 GLT + 1 GTP => 1 CPD-19655 + 1 GDP + 1 Pi + 1 PROTON	-	S2_metagenome	S2	metagenome	TRUE
RXN-20711	NIL	1 CPD-19655 + 1 GLT + 1 GTP => 1 CPD-19654 + 1 GDP + 1 Pi + 1 PROTON	-	S2_metagenome	S2	metagenome	TRUE
RXN-20712	NIL	1 CPD-19654 + 1 GLT + 1 GTP => 1 Pi + 1 PROTON + 1 CPD-19653 + 1 GDP	-	S2_metagenome	S2	metagenome	TRUE
RXN-20713	NIL	1 CPD-19653 + 1 GLT + 1 GTP => 1 CPD-19652 + 1 GDP + 1 Pi + 1 PROTON	-	S2_metagenome	S2	metagenome	TRUE
RXN-20714	NIL	1 CPD-19652 + 1 GLT + 1 GTP => 1 CPD-19651 + 1 GDP + 1 Pi + 1 PROTON	-	S2_metagenome	S2	metagenome	TRUE
RXN-20715	NIL	1 CPD-19651 + 1 GLT + 1 GTP => 1 CPD-19650 + 1 GDP + 1 Pi + 1 PROTON	-	S2_metagenome	S2	metagenome	TRUE
RXN-20716	NIL	1 GLT + 1 N5-Formyl-THF-Glu-N => 1 CPD-600 + 1 THF-GLU-N + 1 PROTON	-	S2_metagenome	S2	metagenome	TRUE
RXN-20717	NIL	1 CPD-16470 + 1 WATER => 1 CIT + 1 GLT	-	S2_metagenome	S2	metagenome	TRUE
RXN-20718	NIL	1 CPD-22333 + 1 WATER => 1 CIT + 1 GLN	-	S2_metagenome	S2	metagenome	TRUE
RXN-20725	NIL	1 CPD-8963 + 1 WATER => 1 CPD-16801 + 1 DIETHYLTHIOPHOSPHATE + 1 PROTON	PWY-8065	S2_metagenome	S2	metagenome	TRUE
RXN-20755	Unknown	1 GERANYL-PP + 1 tRNA-Containing-5MeAminoMe-2-ThioU => 1 mnm5GeS2U + 1 PPI	PWY-7892	S2_metagenome	S2	metagenome	FALSE
RXN-20756	Unknown	1 SEPO3 + 1 mnm5GeS2U => 1 mnm5SeP2U + 1 CPD-22373	PWY-7892	S2_metagenome	S2	metagenome	FALSE
RXN-20757	Unknown	1 mnm5SeP2U + 1 WATER => 1 Mnm5Se2U-containing-tRNAs + 1 Pi	PWY-7892	S2_metagenome	S2	metagenome	FALSE
RXN-20761	ABC-type peptide transporter	1 ATP + 1 General-Protein-Substrates + 1 WATER => 1 General-Protein-Substrates + 1 Pi + 1 ADP + 1 PROTON	-	S2_metagenome	S2	metagenome	TRUE
RXN-20764	NIL	1 CPD-22385 + 1 WATER => 1 CPD-13722	-	S2_metagenome	S2	metagenome	TRUE
RXN-20767	Unknown	2 Fe3-siderophores + 1 NADPH => 2 Fe2-siderophores + 1 NADP + 1 PROTON	-	S2_metagenome	S2	metagenome	FALSE
RXN-20769	fatty-acyl-CoA synthase	1 PROTON + 1 3-oxo-octadecanoyl-TYPE-I-FAS-ACPs + 1 NADPH => 1 R-3-hydroxyoctadecanoyl-TYPE-I-FAS-ACPs + 1 NADP	PWY3O-355	S2_metagenome	S2	metagenome	TRUE
RXN-20770	fatty-acyl-CoA synthase	1 R-3-hydroxyoctadecanoyl-TYPE-I-FAS-ACPs => 1 Octadec-2-enoyl-TYPE-I-FAS-ACPs + 1 WATER	PWY3O-355	S2_metagenome	S2	metagenome	TRUE
RXN-20784	NIL	1 CPD-22403 + 1 ATP => 1 ADP + 1 CPD-22402 + 1 PROTON	PWY-8073	S2_metagenome	S2	metagenome	TRUE
RXN-20785	NIL	1 CPD-22404 + 1 CPD-22405 => 1 CPD-22403 + 1 UDP + 1 PROTON	PWY-8073	S2_metagenome	S2	metagenome	TRUE
RXN-20786	NIL	1 CPD-22405 + 1 WATER => 1 CPD-22404 + 1 UMP + 2 PROTON	PWY-8073	S2_metagenome	S2	metagenome	TRUE
RXN-20787	NIL	1 R-3-hydroxydodecanoyl-ACPs + 1 CPD-22406 => 1 PROTON + 1 CPD-22405 + 1 ACP	PWY-8073	S2_metagenome	S2	metagenome	TRUE
RXN-20788	NIL	1 CPD-22407 + 1 WATER => 1 CPD-22406 + 1 ACET	PWY-8073	S2_metagenome	S2	metagenome	TRUE
RXN-20789	NIL	1 Beta-hydroxydecanoyl-ACPs + 1 UDP-N-ACETYL-D-GLUCOSAMINE => 1 CPD-22407 + 1 ACP	PWY-8073	S2_metagenome	S2	metagenome	TRUE
RXN-20792	NIL	1 Dodecanoyl-ACPs + 1 CPD-22409 => 1 ACP + 1 CPD-22410	-	S2_metagenome	S2	metagenome	TRUE
RXN-20868	NIL	1 ATP + 1 CPD-11926 + 1 WATER => 1 ADP + 1 Pi + 1 CPD-11926	-	S2_metagenome	S2	metagenome	TRUE
RXN-20884	Unknown	1 Polysulfides + 1 OXIDIZED-GLUTATHIONE => 1 CPD-11281 + 1 Polysulfides + 1 GLUTATHIONE	PWY-5285	S2_metagenome	S2	metagenome	TRUE
RXN-20894	NIL	1 CPD-9195 + 1 WATER => 1 CPD-22517 + 1 PROTON	-	S2_metagenome	S2	metagenome	TRUE
RXN-20895	amino-acid racemase	1 LEU <=> 1 CPD-12150	-	S2_metagenome	S2	metagenome	TRUE
RXN-20896	amino-acid racemase	1 ASN <=> 1 CPD-3633	-	S2_metagenome	S2	metagenome	TRUE
RXN-20900	Unknown	1 CPD-15382 + 1 LYS => 1 WATER + 1 CPD-21707	-	S2_metagenome	S2	metagenome	TRUE
RXN-20917	NIL	1 ETR-Quinones + 1 D-LACTATE => 1 PYRUVATE + 1 ETR-Quinols	PWY-5386	S2_metagenome	S2	metagenome	TRUE
RXN-20927	NIL	1 DNA-N + 1 Deoxy-Ribonucleoside-Triphosphates => 1 DNA-N + 2 Pi	-	S2_metagenome	S2	metagenome	TRUE
RXN-20991	NIL	1 PROTON + 1 Menaquinones + 1 NADH => 1 Menaquinols + 1 NAD	-	S2_metagenome	S2	metagenome	TRUE
RXN-20992	NIL	2 ETR-Quinols + 4 PROTON + 1 OXYGEN-MOLECULE => 2 ETR-Quinones + 4 PROTON + 2 WATER	-	S2_metagenome	S2	metagenome	TRUE
RXN-20993	NIL	2 Menaquinols + 4 PROTON + 1 OXYGEN-MOLECULE => 4 PROTON + 2 Menaquinones + 2 WATER	-	S2_metagenome	S2	metagenome	TRUE
RXN-20994	NIL	1 NADPH + 1 TETRADEHYDROACYL-COA + 1 PROTON => 1 TRANS-D2-ENOYL-COA + 1 NADP	-	S2_metagenome	S2	metagenome	TRUE
RXN-20995	NIL	1 NADPH + 1 2-trans-4-cis-dienoyl-CoAs + 1 PROTON => 1 TRANS-D2-ENOYL-COA + 1 NADP	-	S2_metagenome	S2	metagenome	TRUE
RXN-21000	Unknown	1 CPD-15159 => 1 CPD-14202	-	S2_metagenome	S2	metagenome	TRUE
RXN-21004	NIL	1 FERULOYL-COA + 1 WATER => 1 VANILLIN + 1 ACETYL-COA	-	S2_metagenome	S2	metagenome	TRUE
RXN-21005	NIL	1 CAFFEOYL-COA + 1 WATER => 1 CPD-7616 + 1 ACETYL-COA	-	S2_metagenome	S2	metagenome	TRUE
RXN-21006	NIL	1 P-COUMAROYL-COA + 1 WATER => 1 4-HYDROXYBENZALDEHYDE + 1 ACETYL-COA	-	S2_metagenome	S2	metagenome	TRUE
RXN-21019	Unknown	1 CPD0-2040 + 3 GLUTATHIONE => 1 CPD-22658 + 3 WATER	PWY-8266	S2_metagenome	S2	metagenome	TRUE
RXN-2102	NIL	1 Methyl-esterified-homogalacturonan + n WATER => 1 1-4-alpha-D-galacturonosyl + n METOH + n PROTON	PWY-7246;PWY-7248	S2_metagenome	S2	metagenome	TRUE
RXN-21021	Unknown	1 PROTON + 1 CPD-22656 + 1 OXYGEN-MOLECULE + 1 Donor-H2 => 1 CPD0-2040 + 1 CPD-24377 + 1 Acceptor	PWY-8260	S2_metagenome	S2	metagenome	FALSE
RXN-21024	Unknown	1 Arsenate-Reductase-Cysteines + 1 ARSENATE + 1 PROTON => 1 Thiarsahydroxy-ArsC + 1 WATER	-	S2_metagenome	S2	metagenome	FALSE
RXN-21025	Unknown	1 PROTON + 1 Thiarsahydroxy-ArsC + 1 GLUTATHIONE => 1 WATER + 1 Thiarsahydroxy-SG-ArsC	-	S2_metagenome	S2	metagenome	FALSE
RXN-21026	Unknown	1 Thiarsahydroxy-SG-ArsC + 1 Red-Glutaredoxins => 1 WATER + 1 ArsC-S-As-OH + 1 Grx-GSH-dithiol	-	S2_metagenome	S2	metagenome	FALSE
RXN-21027	Unknown	1 ArsC-S-As-OH + 2 WATER => 1 Arsenate-Reductase-Cysteines + 1 CPD-763 + 1 PROTON	-	S2_metagenome	S2	metagenome	FALSE
RXN-21028	NIL	3 Red-Thioredoxin + 3 S-ADENOSYLMETHIONINE + 1 CPD-22658 => 3 ADENOSYL-HOMO-CYS + 1 CPD-22659 + 3 GLUTATHIONE + 3 Ox-Thioredoxin + 3 PROTON	-	S2_metagenome	S2	metagenome	TRUE
RXN-2103	NIL	1 1-4-alpha-D-galacturonosyl + 1 WATER => 1 1-4-alpha-D-galacturonosyl	-	S2_metagenome	S2	metagenome	TRUE
RXN-21031	Unknown	1 DELTA1-PIPERIDEINE-2-CARBOXYLATE + 1 PROTON <=> 1 CPD-22667	-	S2_metagenome	S2	metagenome	TRUE
RXN-21040	NIL	1 FORMALDEHYDE + 1 OH-PYR + 1 PROTON => 1 DIHYDROXYACETONE + 1 CARBON-DIOXIDE	-	S2_metagenome	S2	metagenome	TRUE
RXN-21049	NIL	1 CPD-22682 + 1 WATER => 1 CPD-10299 + 1 D-galactopyranose	-	S2_metagenome	S2	metagenome	TRUE
RXN-21069	NIL	1 WATER + 1 Lysophospholipids => 1 Glycerophosphodiesters + 1 PROTON + 1 Carboxylates	-	S2_metagenome	S2	metagenome	TRUE
RXN-21079	NIL	1 GLYCOL => 1 ACETALD + 1 WATER	-	S2_metagenome	S2	metagenome	TRUE
RXN-21080	Unknown	1 Hpr-Histidine + 1 PHOSPHO-ENOL-PYRUVATE => 1 Hpr-pi-phospho-L-histidines + 1 PYRUVATE	-	S2_metagenome	S2	metagenome	FALSE
RXN-21088	NIL	1 PROTON + 1 GTP + 1 S-PHOSPHOLACTATE => 1 PPI + 1 CPD-7601	-	S2_metagenome	S2	metagenome	TRUE
RXN-21089	NIL	1 CPD-7601 + 1 CPD-7602 => 1 CPD-10333 + 1 PROTON + 1 GMP	-	S2_metagenome	S2	metagenome	TRUE
RXN-21090	NIL	1 CPD-7602 + 1 CPD-22709 => 1 PROTON + 1 GMP + 1 CPD-22708	-	S2_metagenome	S2	metagenome	TRUE
RXN-21092	NIL	1 CPD0-1027 + n Pi => 1 MALTOTRIOSE + n GLC-1-P	GLYCOCAT-PWY	S2_metagenome	S2	metagenome	TRUE
RXN-21165	Unknown	1 CPD-12852 + 1 OXYGEN-MOLECULE + 1 Red-NADPH-Hemoprotein-Reductases => 1 CPD-22765 + 1 WATER + 1 Ox-NADPH-Hemoprotein-Reductases	-	S2_metagenome	S2	metagenome	FALSE
RXN-21166	Unknown	1 CPD-22765 + 1 OXYGEN-MOLECULE + 1 Red-NADPH-Hemoprotein-Reductases => 1 CPD-22766 + 2 WATER + 1 Ox-NADPH-Hemoprotein-Reductases	-	S2_metagenome	S2	metagenome	FALSE
RXN-21167	Unknown	1 CPD-22766 + 1 OXYGEN-MOLECULE + 1 Red-NADPH-Hemoprotein-Reductases => 1 CPD-12853 + 1 FORMATE + 1 WATER + 1 Ox-NADPH-Hemoprotein-Reductases + 1 PROTON	-	S2_metagenome	S2	metagenome	FALSE
RXN-21168	Unknown	1 CPD-4182 + 1 OXYGEN-MOLECULE + 1 Red-NADPH-Hemoprotein-Reductases => 1 CPD-22767 + 1 WATER + 1 Ox-NADPH-Hemoprotein-Reductases	-	S2_metagenome	S2	metagenome	FALSE
RXN-21169	Unknown	1 CPD-22767 + 1 OXYGEN-MOLECULE + 1 Red-NADPH-Hemoprotein-Reductases => 1 CPD-22768 + 2 WATER + 1 Ox-NADPH-Hemoprotein-Reductases	-	S2_metagenome	S2	metagenome	FALSE
RXN-21170	Unknown	1 CPD-22768 + 1 OXYGEN-MOLECULE + 1 Red-NADPH-Hemoprotein-Reductases => 1 CPD-4183 + 1 FORMATE + 1 WATER + 1 Ox-NADPH-Hemoprotein-Reductases + 1 PROTON	-	S2_metagenome	S2	metagenome	FALSE
RXN-21214	NIL	1 WATER + 1 CPD-22832 => 1 CPD-22833 + 1 CPD1G-0	-	S2_metagenome	S2	metagenome	TRUE
RXN-21217	Unknown	1 CPD-22833 + 1 WATER => 1 ACET + 1 CPD-22837	-	S2_metagenome	S2	metagenome	FALSE
RXN-21218	NIL	1 CPD-22841 + 1 WATER <=> 1 HOMO-CYS + 1 PROTON	-	S2_metagenome	S2	metagenome	TRUE
RXN-21219	NIL	1 CPD-13137 + 1 WATER => 1 CPD-22843 + 1 AMMONIUM	-	S2_metagenome	S2	metagenome	TRUE
RXN-21220	NIL	1 CPD-13136 + 1 WATER => 1 CPD-22842 + 1 AMMONIUM	-	S2_metagenome	S2	metagenome	TRUE
RXN-21230	Unknown	1 67-DIHYDROPTERIDINE => 1 78-Dihydropteridines	-	S2_metagenome	S2	metagenome	TRUE
RXN-21233	NIL	1 OXYGEN-MOLECULE + 1 N1-METHYLADENINE-RNA + 1 2-KETOGLUTARATE => 1 RNA-Adenines + 1 CARBON-DIOXIDE + 1 FORMALDEHYDE + 1 SUC	-	S2_metagenome	S2	metagenome	TRUE
RXN-21235	NIL	1 OXYGEN-MOLECULE + 1 N3-METHYLCYTOSINE-RNA + 1 2-KETOGLUTARATE => 1 RNA-Cytosines + 1 CARBON-DIOXIDE + 1 FORMALDEHYDE + 1 SUC + 1 PROTON	-	S2_metagenome	S2	metagenome	TRUE
RXN-21237	NIL	1 OXYGEN-MOLECULE + 4 Reduced-Cytochromes-C6 + 8 PROTON => 4 PROTON + 4 Oxidized-Cytochromes-C6 + 2 WATER	-	S2_metagenome	S2	metagenome	TRUE
RXN-21238	Unknown	1 NAD + 1 PROTON + 2 E- => 1 NADH	-	S2_metagenome	S2	metagenome	FALSE
RXN-21247	NIL	1 METOH + 1 Acceptor => 1 FORMALDEHYDE + 1 Donor-H2	-	S2_metagenome	S2	metagenome	TRUE
RXN-21248	Unknown	1 FORMALDEHYDE + 1 Mycofactocinones + 1 WATER => 1 FORMATE + 1 Mycofactocinols + 1 PROTON	-	S2_metagenome	S2	metagenome	FALSE
RXN-21262	NIL	1 Red-Thioredoxin + 1 ATP => 1 DATP + 1 Ox-Thioredoxin + 1 WATER	-	S2_metagenome	S2	metagenome	TRUE
RXN-21263	NIL	1 Red-Thioredoxin + 1 GTP => 1 DGTP + 1 Ox-Thioredoxin + 1 WATER	-	S2_metagenome	S2	metagenome	TRUE
RXN-21264	NIL	1 Red-Thioredoxin + 1 CTP => 1 DCTP + 1 Ox-Thioredoxin + 1 WATER	-	S2_metagenome	S2	metagenome	TRUE
RXN-21265	NIL	1 Red-Thioredoxin + 1 UTP => 1 DUTP + 1 Ox-Thioredoxin + 1 WATER	-	S2_metagenome	S2	metagenome	TRUE
RXN-21266	NIL	1 a-purine-base-lesion-in-DNA + 1 WATER => 1 5-Phospho-terminated-DNAs + 1 3-Prime-Phosphate-Terminated-DNAs + 1 CPD-21221 + 1 Modified-Bases	-	S2_metagenome	S2	metagenome	TRUE
RXN-21282	Unknown	1 2K-ADIPATE + 1 OXYGEN-MOLECULE => 1 CARBON-DIOXIDE + 1 R-2-HYDROXYGLUTARATE	PWY-5283	S2_metagenome	S2	metagenome	FALSE
RXN-21286	NIL	1 DIVINYLCHLOROPHYLLIDE-A + 1 PHYTYL-PYROPHOSPHATE + 1 PROTON <=> 1 CPD-18905 + 1 PPI	-	S2_metagenome	S2	metagenome	TRUE
RXN-21291	NIL	1 CPD-22992 + 1 PHYTYL-PYROPHOSPHATE + 2 PROTON <=> 1 CPD-22996 + 1 PPI	-	S2_metagenome	S2	metagenome	TRUE
RXN-21295	NIL	1 CPD-22998 + 2 GTP + 2 PROTON => 1 CPD-21374 + 2 PPI	PWY-8168	S2_metagenome	S2	metagenome	TRUE
RXN-21296	Unknown	1 PROTON + 1 CPD-22999 + 1 CPD-4 => 1 CPD-22998 + 1 WATER	PWY-8167	S2_metagenome	S2	metagenome	FALSE
RXN-21297	Unknown	1 PROTON + 1 CPD-8122 + 1 TUNGSTATE => 1 CPD-22999 + 1 AMP + 1 WATER	PWY-8167	S2_metagenome	S2	metagenome	FALSE
RXN-21298	NIL	1 ADP-D-GLUCOSE + 1 G3P => 1 CPD-9189 + 1 ADP + 1 PROTON	-	S2_metagenome	S2	metagenome	TRUE
RXN-21315	Unknown	1 CPD-15199 <=> 1 CPD-23219	PWY-8131;PWY-8130	S2_metagenome	S2	metagenome	TRUE
RXN-21316	Unknown	1 CPD-23219 <=> 1 DIHYDROXY-ACETONE-PHOSPHATE + 1 ACETALD	PWY-8131;PWY-8130	S2_metagenome	S2	metagenome	FALSE
RXN-21317	Unknown	1 ATP + 1 CPD0-2167 => 1 ADP + 1 CPD-15199 + 1 PROTON	PWY-8131	S2_metagenome	S2	metagenome	TRUE
RXN-21342	NIL	1 ATP + 1 CPD-10534 + 1 CO-A => 1 AMP + 1 PPI + 1 CPD-23243	-	S2_metagenome	S2	metagenome	TRUE
RXN-21345	Unknown	1 CPD-18799 + 1 WATER => 1 TAURINE + 1 CPD-10534	PWY-8135	S2_metagenome	S2	metagenome	FALSE
RXN-21350	NIL	1 CPD-23250 + 1 WATER => 1 5-Phospho-terminated-DNAs + 1 CPD-23251 + 1 PROTON	-	S2_metagenome	S2	metagenome	TRUE
RXN-21376	NIL	1 CPD-23243 + 1 TAURINE => 1 CPD-18799 + 1 CO-A + 1 PROTON	-	S2_metagenome	S2	metagenome	TRUE
RXN-21392	NIL	2 CPD-12126 + 4 PROTON + 1 OXYGEN-MOLECULE => 2 CPD-9720 + 4 PROTON + 2 WATER	-	S2_metagenome	S2	metagenome	TRUE
RXN-21393	NIL	1 CPD-9720 + 1 SUC => 1 CPD-12126 + 1 FUM	-	S2_metagenome	S2	metagenome	TRUE
RXN-21394	NIL	1 CPD-9720 + 2 PROTON + 1 SUC => 2 PROTON + 1 CPD-12126 + 1 FUM	-	S2_metagenome	S2	metagenome	TRUE
RXN-21399	NIL	1 Triacylglycerols + 1 WATER => 1 Diacyl-sn-Glycerols + 1 Fatty-Acids + 1 PROTON	-	S2_metagenome	S2	metagenome	TRUE
RXN-21400	Unknown	1 WATER + 1 L-DEHYDRO-ASCORBATE => 1 CPD-334	PWY-6961	S2_metagenome	S2	metagenome	TRUE
RXN-21404	Unknown	2 PROTON + 1 CPD-9720 + 2 E- => 1 CPD-12126	-	S2_metagenome	S2	metagenome	FALSE
RXN-21405	NIL	1 CPD-9720 + 1 GLYCEROL-3P => 1 CPD-12126 + 1 DIHYDROXY-ACETONE-PHOSPHATE	-	S2_metagenome	S2	metagenome	TRUE
RXN-21413	Unknown	1 CPD-9720 + 2 PROTON + 2 E- => 1 CPD-12126	-	S2_metagenome	S2	metagenome	FALSE
RXN-21414	NIL	1 CPD-12126 + 1 FUM + 2 PROTON => 1 CPD-9720 + 2 PROTON + 1 SUC	-	S2_metagenome	S2	metagenome	TRUE
RXN-21415	NIL	5 PROTON + 1 CPD-9720 + 1 NADH => 4 PROTON + 1 CPD-12126 + 1 NAD	-	S2_metagenome	S2	metagenome	TRUE
RXN-21417	NIL	1 CPD-16877 + 1 WATER => 1 AMMONIUM + 1 GLUTARATE	-	S2_metagenome	S2	metagenome	TRUE
RXN-21431	NIL	1 CPD-23331 + 1 Acceptor => 1 Donor-H2 + 1 CPD-23330	-	S2_metagenome	S2	metagenome	TRUE
RXN-21432	NIL	1 CPD-23334 + 1 WATER => 1 N-ACETYL-D-GLUCOSAMINE + 1 NACMUR	-	S2_metagenome	S2	metagenome	TRUE
RXN-21433	Unknown	1 CPD-14378 + 1 WATER => 1 CPD-313 + 1 4-AMINO-BUTYRALDEHYDE	-	S2_metagenome	S2	metagenome	FALSE
RXN-21434	Unknown	1 PROTON + 1 4-AMINO-BUTYRALDEHYDE + 1 PUTRESCINE + 1 NADH => 1 CPD-1821 + 1 WATER + 1 NAD	-	S2_metagenome	S2	metagenome	FALSE
RXN-21435	Unknown	1 PUTRESCINE + 1 NAD => 1 NADH + 1 CPD-23336 + 1 PROTON	-	S2_metagenome	S2	metagenome	FALSE
RXN-21436	Unknown	1 CPD-23336 + 1 WATER => 1 AMMONIUM + 1 4-AMINO-BUTYRALDEHYDE	-	S2_metagenome	S2	metagenome	FALSE
RXN-21437	Unknown	1 CADAVERINE + 1 PROTON + 1 4-AMINO-BUTYRALDEHYDE + 1 NADH => 1 WATER + 1 NAD + 1 CPD-23338	-	S2_metagenome	S2	metagenome	FALSE
RXN-21438	NIL	1 PUTRESCINE + 1 CADAVERINE => 1 CPD-23338 + 1 AMMONIUM	-	S2_metagenome	S2	metagenome	TRUE
RXN-21440	Unknown	1 Oxidized-cytochromes-c2 + 1 E- => 1 Reduced-cytochromes-c2	-	S2_metagenome	S2	metagenome	FALSE
RXN-21451	Unknown	1 CARBON-DIOXIDE + 2 PROTON + 2 E- => 1 WATER + 1 CARBON-MONOXIDE	-	S2_metagenome	S2	metagenome	FALSE
RXN-21452	NIL	1 CPD-9720 + 1 CARBON-MONOXIDE + 1 WATER => 1 CPD-12126 + 1 CARBON-DIOXIDE	-	S2_metagenome	S2	metagenome	TRUE
RXN-21453	Unknown	1 Cytochromes-Cm552-Ox + 1 E- => 1 Cytochromes-Cm552-Red	-	S2_metagenome	S2	metagenome	FALSE
RXN-21454	Unknown	2 PROTON + 2 Cytochromes-Cm552-Red + 1 Ubiquinones => 2 Cytochromes-Cm552-Ox + 1 Ubiquinols	-	S2_metagenome	S2	metagenome	FALSE
RXN-21463	NIL	1 CPD-13704 + 1 Donor-H2 => 1 Acceptor + 1 CPD-23354	-	S2_metagenome	S2	metagenome	TRUE
RXN-21482	NIL	3 ETR-Quinones + 1 PROTOPORPHYRINOGEN => 1 PROTOPORPHYRIN_IX + 3 ETR-Quinols	-	S2_metagenome	S2	metagenome	TRUE
RXN-21483	NIL	3 Ubiquinones + 1 PROTOPORPHYRINOGEN => 3 Ubiquinols + 1 PROTOPORPHYRIN_IX	HEME-BIOSYNTHESIS-II-1	S2_metagenome	S2	metagenome	TRUE
RXN-21484	NIL	1 TESTOSTERONE + 1 Acceptor => 1 CPD-23372 + 1 Donor-H2	PWY-8155	S2_metagenome	S2	metagenome	TRUE
RXN-21485	Unknown	1 CPD-23372 + 1 Donor-H2 => 1 Acceptor + 1 CPD-23373	PWY-8155	S2_metagenome	S2	metagenome	FALSE
RXN-21486	Unknown	1 CPD-23373 + 1 WATER => 1 CPD-23374	PWY-8155	S2_metagenome	S2	metagenome	FALSE
RXN-21487	Unknown	1 CPD-23374 + 1 Acceptor => 1 Donor-H2 + 1 CPD-23375	PWY-8155	S2_metagenome	S2	metagenome	FALSE
RXN-21489	Unknown	1 CPD-23375 + 1 Acceptor => 1 CPD-23356 + 1 Donor-H2	PWY-8155	S2_metagenome	S2	metagenome	FALSE
RXN-21496	Unknown	1 CPD-23373 + 1 Acceptor => 1 Donor-H2 + 1 CPD-23354	PWY-8155	S2_metagenome	S2	metagenome	FALSE
RXN-21508	NIL	1 GERANYLGERANYL-PP + 6 DELTA3-ISOPENTENYL-PP => 6 PPI + 1 CPD-23401	-	S2_metagenome	S2	metagenome	TRUE
RXN-21509	NIL	1 FARNESYL-PP + 7 DELTA3-ISOPENTENYL-PP => 1 CPD-9452 + 7 PPI	-	S2_metagenome	S2	metagenome	TRUE
RXN-21510	NIL	1 FARNESYL-PP + 6 DELTA3-ISOPENTENYL-PP => 1 CPD-9453 + 6 PPI	-	S2_metagenome	S2	metagenome	TRUE
RXN-21511	NIL	1 GERANYLGERANYL-PP + 5 DELTA3-ISOPENTENYL-PP => 5 PPI + 1 CPD-23402	-	S2_metagenome	S2	metagenome	TRUE
RXN-21514	NIL	1 CPD-23406 + 1 S-ADENOSYLMETHIONINE => 1 CPD-23405 + 1 ADENOSYL-HOMO-CYS + 1 PROTON	-	S2_metagenome	S2	metagenome	TRUE
RXN-21522	Unknown	1 Hydroxymethylbilane-Synthase-Cys + 1 HYDROXYMETHYLBILANE => 1 Hydroxymethylbilane-Synthase-ES2 + 1 WATER	PWY-8159	S2_metagenome	S2	metagenome	FALSE
RXN-21523	Unknown	1 Hydroxymethylbilane-Synthase-ES2 + 1 PORPHOBILINOGEN => 1 AMMONIUM + 1 Hydroxymethylbilane-Synthase-ES3	PWY-8159	S2_metagenome	S2	metagenome	FALSE
RXN-21524	Unknown	1 Hydroxymethylbilane-Synthase-ES3 + 1 PORPHOBILINOGEN => 1 AMMONIUM + 1 Hydroxymethylbilane-Synthase-ES4	PWY-8159	S2_metagenome	S2	metagenome	FALSE
RXN-21525	Unknown	1 Hydroxymethylbilane-Synthase-ES4 + 1 WATER => 1 Holo-Hydroxymethylbilane-Synthase + 1 HYDROXYMETHYLBILANE	PWY-8159	S2_metagenome	S2	metagenome	FALSE
RXN-21526	Unknown	1 Holo-Hydroxymethylbilane-Synthase + 1 PORPHOBILINOGEN => 1 AMMONIUM + 1 Hydroxymethylbilane-Synthase-ES	-	S2_metagenome	S2	metagenome	FALSE
RXN-21527	Unknown	1 Hydroxymethylbilane-Synthase-ES + 1 PORPHOBILINOGEN => 1 Hydroxymethylbilane-Synthase-ES2 + 1 AMMONIUM	-	S2_metagenome	S2	metagenome	FALSE
RXN-21531	Unknown	1 2-KETOGLUTARATE + 1 D-PHENYLGLYCINE <=> 1 GLT + 1 PHENYLGLYOXYLATE	PWY-8161	S2_metagenome	S2	metagenome	FALSE
RXN-21538	Unknown	1 METHIONINE-SYNTHASE-METHYLCOBALAMIN + 1 HOMO-CYS => 1 MET + 1 Methionine-synthase-cob-I-alamins + 1 PROTON	-	S2_metagenome	S2	metagenome	FALSE
RXN-21539	Unknown	1 Methionine-synthase-cob-I-alamins + 1 PROTON + 1 5-METHYL-THF-GLU-N => 1 METHIONINE-SYNTHASE-METHYLCOBALAMIN + 1 THF-GLU-N	-	S2_metagenome	S2	metagenome	FALSE
RXN-21546	NIL	1 PROTON + 1 CPD-9720 + 1 NADH => 1 CPD-12126 + 1 NAD	-	S2_metagenome	S2	metagenome	TRUE
RXN-21548	NIL	1 Donor-H2 + 1 CPD-8123 + 1 CYS => 1 CPD-8124 + 1 L-ALPHA-ALANINE + 1 WATER + 1 Acceptor	-	S2_metagenome	S2	metagenome	TRUE
RXN-21550	Unknown	1 Loaded-Mo-bis-MGD-Chaperones + 1 Mo-bis-MGD-Chaperone-Cys-Persulfide + 1 Donor-H2 => 1 Mo-bis-MGD-Chaperone-L-cysteine + 1 CPD-23449 + 1 WATER + 1 Acceptor	PWY-8164	S2_metagenome	S2	metagenome	FALSE
RXN-21551	Unknown	1 MI-HEXAKISPHOSPHATE + 1 CU+2 => 1 CPD-23451	-	S2_metagenome	S2	metagenome	TRUE
RXN-21557	NIL	1 CPD-9720 + 1 MAL => 1 CPD-12126 + 1 OXALACETIC_ACID	-	S2_metagenome	S2	metagenome	TRUE
RXN-21560	NIL	1 CYS + 1 Loaded-MCD-Chaperones + 1 Donor-H2 => 1 L-ALPHA-ALANINE + 1 CPD-23447 + 1 WATER + 1 Acceptor	PWY-8165	S2_metagenome	S2	metagenome	TRUE
RXN-21561	Unknown	1 CPD-23445 + 1 MCD-Chaperones => 1 Loaded-MCD-Chaperones	PWY-8165	S2_metagenome	S2	metagenome	FALSE
RXN-21562	Unknown	1 CPD-15873 + 1 Mo-bis-MGD-Chaperones => 1 Loaded-Mo-bis-MGD-Chaperones	PWY-8164	S2_metagenome	S2	metagenome	FALSE
RXN-21564	NIL	1 CTP + 1 CPD-15870 + 1 PROTON => 1 CPD-23445 + 1 PPI	-	S2_metagenome	S2	metagenome	TRUE
RXN-21565	Unknown	1 Mo-bis-MGD-Chaperone-L-cysteine + 1 L-Cysteine-Desulfurase-persulfide => 1 Mo-bis-MGD-Chaperone-Cys-Persulfide + 1 Cysteine-Desulfurase-L-cysteine	PWY-8164	S2_metagenome	S2	metagenome	FALSE
RXN-21566	NIL	1 Mo-bis-MGD-Chaperone-L-cysteine + 1 CYS => 1 L-ALPHA-ALANINE + 1 Mo-bis-MGD-Chaperone-Cys-Persulfide	-	S2_metagenome	S2	metagenome	TRUE
RXN-21601	NIL	2 GTP + 1 CPD-8123 + 1 CPD-4 + 3 PROTON => 1 CPD-15873 + 2 PPI + 1 WATER	-	S2_metagenome	S2	metagenome	TRUE
RXN-21602	NIL	1 FORMALDEHYDE + 1 WATER + 2 Oxidized-ferredoxins => 3 PROTON + 1 FORMATE + 2 Reduced-ferredoxins	-	S2_metagenome	S2	metagenome	TRUE
RXN-21603	NIL	1 ACETALD + 1 WATER + 2 Oxidized-ferredoxins => 3 PROTON + 1 ACET + 2 Reduced-ferredoxins	-	S2_metagenome	S2	metagenome	TRUE
RXN-21604	NIL	1 CPD-23505 + 1 WATER + 2 Oxidized-ferredoxins => 3 PROTON + 1 CROTONATE + 2 Reduced-ferredoxins	-	S2_metagenome	S2	metagenome	TRUE
RXN-21605	NIL	1 BUTANAL + 1 WATER + 2 Oxidized-ferredoxins => 3 PROTON + 1 BUTYRIC_ACID + 2 Reduced-ferredoxins	-	S2_metagenome	S2	metagenome	TRUE
RXN-21606	NIL	1 CPD-665 + 1 WATER + 2 Oxidized-ferredoxins => 3 PROTON + 1 PROPIONATE + 2 Reduced-ferredoxins	-	S2_metagenome	S2	metagenome	TRUE
RXN-21607	NIL	1 CPD-9052 + 1 WATER + 2 Oxidized-ferredoxins => 3 PROTON + 1 CPD-280 + 2 Reduced-ferredoxins	-	S2_metagenome	S2	metagenome	TRUE
RXN-21610	Unknown	1 ISOVALERYL-COA + 1 MALONYL-ACP + 1 PROTON => 1 CO-A + 1 5-Methyl-3-Oxohexanoyl-ACP + 1 CARBON-DIOXIDE	PWY-8174	S2_metagenome	S2	metagenome	FALSE
RXN-21612	Unknown	1 2-METHYL-BUTYRYL-COA + 1 MALONYL-ACP + 1 PROTON => 1 4-Methyl-3-Oxohexanoyl-ACP + 1 CO-A + 1 CARBON-DIOXIDE	PWY-8173	S2_metagenome	S2	metagenome	FALSE
RXN-21614	NIL	1 4-Methyl-3-Oxohexanoyl-ACP + 1 NADPH + 1 PROTON => 1 4-Methyl-3-Hydroxyhexanoyl-ACP + 1 NADP	PWY-8173	S2_metagenome	S2	metagenome	TRUE
RXN-21615	NIL	1 4-Methyl-3-Hydroxyhexanoyl-ACP => 1 4-Methylhexenoyl-ACP + 1 WATER	PWY-8173	S2_metagenome	S2	metagenome	TRUE
RXN-21616	NIL	1 4-Methylhexenoyl-ACP + 1 NADH + 1 PROTON => 1 4-Methylhexanoyl-ACP + 1 NAD	PWY-8173	S2_metagenome	S2	metagenome	TRUE
RXN-21617	NIL	1 4-Methylhexanoyl-ACP + 1 MALONYL-ACP + 1 PROTON => 1 6-Methyl-3-Oxooctanoyl-ACP + 1 CARBON-DIOXIDE + 1 ACP	PWY-8173	S2_metagenome	S2	metagenome	TRUE
RXN-21618	NIL	1 6-Methyl-3-Oxooctanoyl-ACP + 1 NADPH + 1 PROTON => 1 3-Hydroxy-6-Methyloctanoyl-ACPs + 1 NADP	PWY-8173	S2_metagenome	S2	metagenome	TRUE
RXN-21619	NIL	1 3-Hydroxy-6-Methyloctanoyl-ACPs => 1 6-Methyl-Oct-2-enoyl-ACPs + 1 WATER	PWY-8173	S2_metagenome	S2	metagenome	TRUE
RXN-21620	NIL	1 6-Methyl-Oct-2-enoyl-ACPs + 1 NADH + 1 PROTON => 1 6-Methyloctanoyl-ACPs + 1 NAD	PWY-8173	S2_metagenome	S2	metagenome	TRUE
RXN-21621	NIL	1 6-Methyloctanoyl-ACPs + 1 MALONYL-ACP + 1 PROTON => 1 8-Methyl-3-Oxo-Decanoyl-ACPs + 1 CARBON-DIOXIDE + 1 ACP	PWY-8173	S2_metagenome	S2	metagenome	TRUE
RXN-21622	NIL	1 8-Methyl-3-Oxo-Decanoyl-ACPs + 1 NADPH + 1 PROTON => 1 3-Hydroxy-8-Methyldecanoyl-ACPs + 1 NADP	PWY-8173	S2_metagenome	S2	metagenome	TRUE
RXN-21623	NIL	1 3-Hydroxy-8-Methyldecanoyl-ACPs => 1 8-Methyl-Dec-2-enoyl-ACPs + 1 WATER	PWY-8173	S2_metagenome	S2	metagenome	TRUE
RXN-21624	NIL	1 8-Methyl-Dec-2-enoyl-ACPs + 1 NADH + 1 PROTON => 1 8-Methyldecanoyl-ACPs + 1 NAD	PWY-8173	S2_metagenome	S2	metagenome	TRUE
RXN-21625	NIL	1 8-Methyldecanoyl-ACPs + 1 MALONYL-ACP + 1 PROTON => 1 10-Methyl-3-Oxododecanoyl-ACPs + 1 CARBON-DIOXIDE + 1 ACP	PWY-8173	S2_metagenome	S2	metagenome	TRUE
RXN-21626	NIL	1 10-Methyl-3-Oxododecanoyl-ACPs + 1 NADPH + 1 PROTON => 1 3-Hydroxy-10-Methyldodecanoyl-ACPs + 1 NADP	PWY-8173	S2_metagenome	S2	metagenome	TRUE
RXN-21627	NIL	1 3-Hydroxy-10-Methyldodecanoyl-ACPs => 1 10-Methyl-Dodec-2-enoyl-ACPs + 1 WATER	PWY-8173	S2_metagenome	S2	metagenome	TRUE
RXN-21628	NIL	1 10-Methyl-Dodec-2-enoyl-ACPs + 1 NADH + 1 PROTON => 1 10-Methyldodecanoyl-ACPs + 1 NAD	PWY-8173	S2_metagenome	S2	metagenome	TRUE
RXN-21629	NIL	1 10-Methyldodecanoyl-ACPs + 1 MALONYL-ACP + 1 PROTON => 1 12-Methyl-3-Oxotetradecanoyl-ACPs + 1 CARBON-DIOXIDE + 1 ACP	PWY-8173	S2_metagenome	S2	metagenome	TRUE
RXN-21631	NIL	1 12-Methyl-3-Oxotetradecanoyl-ACPs + 1 NADPH + 1 PROTON => 1 3-Hydroxy-12-Methyltetradecanoyl-ACPs + 1 NADP	PWY-8173	S2_metagenome	S2	metagenome	TRUE
RXN-21632	NIL	1 3-Hydroxy-12-Methyltetradecanoyl-ACPs => 1 12-Methyltetradec-2-enoyl-ACPs + 1 WATER	PWY-8173	S2_metagenome	S2	metagenome	TRUE
RXN-21633	NIL	1 12-Methyltetradec-2-enoyl-ACPs + 1 NADH + 1 PROTON => 1 12-methyltetradecanoyl-ACPs + 1 NAD	PWY-8173	S2_metagenome	S2	metagenome	TRUE
RXN-21634	NIL	1 12-methyltetradecanoyl-ACPs + 1 MALONYL-ACP + 1 PROTON => 1 14-Methyl-3-Oxohexadecanoyl-ACPs + 1 CARBON-DIOXIDE + 1 ACP	PWY-8173	S2_metagenome	S2	metagenome	TRUE
RXN-21635	NIL	1 14-Methyl-3-Oxohexadecanoyl-ACPs + 1 NADPH + 1 PROTON => 1 3-Hydroxy-14-Methylhexadecanoyl-ACPs + 1 NADP	PWY-8173	S2_metagenome	S2	metagenome	TRUE
RXN-21636	NIL	1 3-Hydroxy-14-Methylhexadecanoyl-ACPs => 1 14-Methyl-Hexadec-2-enoyl-ACPs + 1 WATER	PWY-8173	S2_metagenome	S2	metagenome	TRUE
RXN-21637	NIL	1 14-Methyl-Hexadec-2-enoyl-ACPs + 1 NADH + 1 PROTON => 1 NAD + 1 14-Methylhexadecanoyl-ACPs	PWY-8173	S2_metagenome	S2	metagenome	TRUE
RXN-21638	Unknown	1 14-Methylhexadecanoyl-ACPs + 1 WATER => 1 ACP + 1 CPD-23509 + 1 PROTON	PWY-8173	S2_metagenome	S2	metagenome	FALSE
RXN-21639	NIL	1 4-Methylhexenoyl-ACP + 1 NADPH + 1 PROTON => 1 4-Methylhexanoyl-ACP + 1 NADP	PWY-8173	S2_metagenome	S2	metagenome	TRUE
RXN-21640	NIL	1 6-Methyl-Oct-2-enoyl-ACPs + 1 NADPH + 1 PROTON => 1 NADP + 1 6-Methyloctanoyl-ACPs	PWY-8173	S2_metagenome	S2	metagenome	TRUE
RXN-21641	NIL	1 8-Methyl-Dec-2-enoyl-ACPs + 1 NADPH + 1 PROTON => 1 NADP + 1 8-Methyldecanoyl-ACPs	PWY-8173	S2_metagenome	S2	metagenome	TRUE
RXN-21642	NIL	1 10-Methyl-Dodec-2-enoyl-ACPs + 1 NADPH + 1 PROTON => 1 NADP + 1 10-Methyldodecanoyl-ACPs	PWY-8173	S2_metagenome	S2	metagenome	TRUE
RXN-21643	NIL	1 12-Methyltetradec-2-enoyl-ACPs + 1 NADPH + 1 PROTON => 1 12-methyltetradecanoyl-ACPs + 1 NADP	PWY-8173	S2_metagenome	S2	metagenome	TRUE
RXN-21644	NIL	1 PROTON + 1 14-Methyl-Hexadec-2-enoyl-ACPs + 1 NADPH => 1 14-Methylhexadecanoyl-ACPs + 1 NADP	PWY-8173	S2_metagenome	S2	metagenome	TRUE
RXN-21645	NIL	1 5-Methyl-3-Oxohexanoyl-ACP + 1 NADPH + 1 PROTON => 1 5-Methyl-3-Hydroxyhexanoyl-ACP + 1 NADP	PWY-8174	S2_metagenome	S2	metagenome	TRUE
RXN-21646	NIL	1 5-Methyl-3-Hydroxyhexanoyl-ACP => 1 5-Methylhexenoyl-ACP + 1 WATER	PWY-8174	S2_metagenome	S2	metagenome	TRUE
RXN-21647	NIL	1 5-Methylhexenoyl-ACP + 1 NADH + 1 PROTON => 1 5-Methylhexanoyl-ACP + 1 NAD	PWY-8174	S2_metagenome	S2	metagenome	TRUE
RXN-21648	NIL	1 5-Methylhexenoyl-ACP + 1 NADPH + 1 PROTON => 1 5-Methylhexanoyl-ACP + 1 NADP	PWY-8174	S2_metagenome	S2	metagenome	TRUE
RXN-21649	NIL	1 MALONYL-ACP + 1 5-Methylhexanoyl-ACP + 1 PROTON => 1 7-Methyl-3-Oxooctanoyl-ACP + 1 CARBON-DIOXIDE + 1 ACP	PWY-8174	S2_metagenome	S2	metagenome	TRUE
RXN-21650	NIL	1 7-Methyl-3-Oxooctanoyl-ACP + 1 NADPH + 1 PROTON => 1 3-Hydroxy-7-Methyloctanoyl-ACPs + 1 NADP	PWY-8174	S2_metagenome	S2	metagenome	TRUE
RXN-21651	NIL	1 3-Hydroxy-7-Methyloctanoyl-ACPs => 1 7-Methyl-Oct-2-enoyl-ACPs + 1 WATER	PWY-8174	S2_metagenome	S2	metagenome	TRUE
RXN-21652	NIL	1 7-Methyl-Oct-2-enoyl-ACPs + 1 NADH + 1 PROTON => 1 NAD + 1 7-Methyloctanoyl-ACPs	PWY-8174	S2_metagenome	S2	metagenome	TRUE
RXN-21653	NIL	1 NADPH + 1 7-Methyl-Oct-2-enoyl-ACPs + 1 PROTON => 1 7-Methyloctanoyl-ACPs + 1 NADP	PWY-8174	S2_metagenome	S2	metagenome	TRUE
RXN-21654	NIL	1 7-Methyloctanoyl-ACPs + 1 MALONYL-ACP + 1 PROTON => 1 CARBON-DIOXIDE + 1 9-Methyl-3-Oxo-Decanoyl-ACPs + 1 ACP	PWY-8174	S2_metagenome	S2	metagenome	TRUE
RXN-21655	NIL	1 9-Methyl-3-Oxo-Decanoyl-ACPs + 1 NADPH + 1 PROTON => 1 3-Hydroxy-9-Methyldecanoyl-ACPs + 1 NADP	PWY-8174	S2_metagenome	S2	metagenome	TRUE
RXN-21656	NIL	1 3-Hydroxy-9-Methyldecanoyl-ACPs => 1 9-Methyl-Dec-2-enoyl-ACPs + 1 WATER	PWY-8174	S2_metagenome	S2	metagenome	TRUE
RXN-21657	NIL	1 9-Methyl-Dec-2-enoyl-ACPs + 1 NADH + 1 PROTON => 1 9-Methyldecanoyl-ACPs + 1 NAD	PWY-8174	S2_metagenome	S2	metagenome	TRUE
RXN-21658	NIL	1 9-Methyl-Dec-2-enoyl-ACPs + 1 NADPH + 1 PROTON => 1 9-Methyldecanoyl-ACPs + 1 NADP	PWY-8174	S2_metagenome	S2	metagenome	TRUE
RXN-21659	NIL	1 9-Methyldecanoyl-ACPs + 1 MALONYL-ACP + 1 PROTON => 1 CARBON-DIOXIDE + 1 11-Methyl-3-Oxododecanoyl-ACPs + 1 ACP	PWY-8174	S2_metagenome	S2	metagenome	TRUE
RXN-21660	NIL	1 11-Methyl-3-Oxododecanoyl-ACPs + 1 NADPH + 1 PROTON => 1 3-Hydroxy-11-Methyldodecanoyl-ACPs + 1 NADP	PWY-8174	S2_metagenome	S2	metagenome	TRUE
RXN-21661	NIL	1 3-Hydroxy-11-Methyldodecanoyl-ACPs => 1 11-Methyl-Dodec-2-enoyl-ACPs + 1 WATER	PWY-8174	S2_metagenome	S2	metagenome	TRUE
RXN-21662	NIL	1 11-Methyl-Dodec-2-enoyl-ACPs + 1 NADH + 1 PROTON => 1 11-Methyldodecanoyl-ACPs + 1 NAD	PWY-8174	S2_metagenome	S2	metagenome	TRUE
RXN-21663	NIL	1 11-Methyl-Dodec-2-enoyl-ACPs + 1 NADPH + 1 PROTON => 1 11-Methyldodecanoyl-ACPs + 1 NADP	PWY-8174	S2_metagenome	S2	metagenome	TRUE
RXN-21664	NIL	1 PROTON + 1 11-Methyldodecanoyl-ACPs + 1 MALONYL-ACP => 1 13-Methyl-3-Oxotetradecanoyl-ACPs + 1 CARBON-DIOXIDE + 1 ACP	PWY-8174	S2_metagenome	S2	metagenome	TRUE
RXN-21665	NIL	1 13-Methyl-3-Oxotetradecanoyl-ACPs + 1 NADPH + 1 PROTON => 1 3-Hydroxy-13-Methyltetradecanoyl-ACPs + 1 NADP	PWY-8174	S2_metagenome	S2	metagenome	TRUE
RXN-21666	NIL	1 3-Hydroxy-13-Methyltetradecanoyl-ACPs => 1 13-Methyltetradec-2-enoyl-ACPs + 1 WATER	PWY-8174	S2_metagenome	S2	metagenome	TRUE
RXN-21667	NIL	1 13-Methyltetradec-2-enoyl-ACPs + 1 NADH + 1 PROTON => 1 13-methyltetradecanoyl-ACPs + 1 NAD	PWY-8174	S2_metagenome	S2	metagenome	TRUE
RXN-21668	NIL	1 NADPH + 1 13-Methyltetradec-2-enoyl-ACPs + 1 PROTON => 1 13-methyltetradecanoyl-ACPs + 1 NADP	PWY-8174	S2_metagenome	S2	metagenome	TRUE
RXN-21669	NIL	1 13-methyltetradecanoyl-ACPs + 1 MALONYL-ACP + 1 PROTON => 1 CARBON-DIOXIDE + 1 15-Methyl-3-Oxohexadecanoyl-ACPs + 1 ACP	PWY-8174	S2_metagenome	S2	metagenome	TRUE
RXN-21670	NIL	1 15-Methyl-3-Oxohexadecanoyl-ACPs + 1 NADPH + 1 PROTON => 1 3-Hydroxy-15-Methylhexadecanoyl-ACPs + 1 NADP	PWY-8174	S2_metagenome	S2	metagenome	TRUE
RXN-21671	NIL	1 3-Hydroxy-15-Methylhexadecanoyl-ACPs => 1 15-Methyl-Hexadec-2-enoyl-ACPs + 1 WATER	PWY-8174	S2_metagenome	S2	metagenome	TRUE
RXN-21672	NIL	1 15-Methyl-Hexadec-2-enoyl-ACPs + 1 NADH + 1 PROTON => 1 15-Methylhexadecanoyl-ACPs + 1 NAD	PWY-8174	S2_metagenome	S2	metagenome	TRUE
RXN-21673	NIL	1 15-Methyl-Hexadec-2-enoyl-ACPs + 1 NADPH + 1 PROTON => 1 15-Methylhexadecanoyl-ACPs + 1 NADP	PWY-8174	S2_metagenome	S2	metagenome	TRUE
RXN-21675	Unknown	1 15-Methylhexadecanoyl-ACPs + 1 WATER => 1 PROTON + 1 CPD-18175 + 1 ACP	PWY-8174	S2_metagenome	S2	metagenome	FALSE
RXN-21711	NIL	1 CPD-14415 + 1 WATER => 1 L-ASPARTATE + 1 ARG	PWY-7052	S2_metagenome	S2	metagenome	TRUE
RXN-21715	Unknown	1 13-methyltetradecanoyl-ACPs + 1 WATER => 1 PROTON + 1 CPD-19657 + 1 ACP	PWY-8174	S2_metagenome	S2	metagenome	FALSE
RXN-21716	Unknown	1 12-methyltetradecanoyl-ACPs + 1 WATER => 1 ACP + 1 CPD-9917 + 1 PROTON	PWY-8173	S2_metagenome	S2	metagenome	FALSE
RXN-21730	NIL	1 D-SEDOHEPTULOSE-7-P + 1 PPI <=> 1 D-SEDOHEPTULOSE-1-7-P2 + 1 Pi + 1 PROTON	-	S2_metagenome	S2	metagenome	TRUE
RXN-21753	NIL	1 ACRYLATE + 1 CO-A + 1 ATP => 1 ACRYLYL-COA + 1 PPI + 1 AMP	PWY-8180	S2_metagenome	S2	metagenome	TRUE
RXN-21765	NIL	1 PROTON + 1 CPD-23630 + 1 ETF-Oxidized => 1 CPD-23631 + 1 ETF-Reduced	-	S2_metagenome	S2	metagenome	TRUE
RXN-21774	NIL	1 Short-Chain-2-Me-Fatty-Acyl-CoA + 1 ETF-Oxidized + 1 PROTON => 1 Short-Chain-2-Methyl-2E-enoyl-CoA + 1 ETF-Reduced	-	S2_metagenome	S2	metagenome	TRUE
RXN-21775	Unknown	1 Medium-Chain-2-Me-Fatty-Acyl-CoA + 1 ETF-Oxidized + 1 PROTON => 1 Medium-Chain-2-Methyl-2E-enoyl-CoA + 1 ETF-Reduced	-	S2_metagenome	S2	metagenome	TRUE
RXN-21776	NIL	1 PROTON + 1 Long-Chain-2-Me-Fatty-Acyl-CoA + 1 ETF-Oxidized => 1 Long-Chain-2-Methyl-2E-enoyl-CoA + 1 ETF-Reduced	-	S2_metagenome	S2	metagenome	TRUE
RXN-21793	Unknown	1 ISOBUTYRYL-COA + 1 WATER => 1 ISOBUTYRATE + 1 CO-A + 1 PROTON	PWY-8183	S2_metagenome	S2	metagenome	FALSE
RXN-21794	Unknown	1 ISOVALERYL-COA + 1 WATER => 1 ISOVALERATE + 1 CO-A + 1 PROTON	PWY-8185	S2_metagenome	S2	metagenome	FALSE
RXN-21815	NIL	2 PROTON + 1 CPD-12126 + 1 NITRATE => 1 CPD-9720 + 2 PROTON + 1 NITRITE + 1 WATER	-	S2_metagenome	S2	metagenome	TRUE
RXN-21816	NIL	1 CPD-23668 + 1 WATER => 1 D-galactopyranose + 1 L-Fucopyranoses	-	S2_metagenome	S2	metagenome	TRUE
RXN-21817	NIL	1 OXYGEN-MOLECULE + 2 Ubiquinols + 8 PROTON => 2 Ubiquinones + 8 PROTON + 2 WATER	-	S2_metagenome	S2	metagenome	TRUE
RXN-21842	NIL	1 CYCLOHEXA-15-DIENE-1-CARBONYL-COA + 1 ETF-Oxidized + 1 PROTON => 1 BENZOYLCOA + 1 ETF-Reduced	-	S2_metagenome	S2	metagenome	TRUE
RXN-21851	NIL	1 CPD-9698 + 1 D-MANNOSYL-RHAMNOSYL-ETCETERA => 1 CPD-23736 + 1 CDP + 1 PROTON	-	S2_metagenome	S2	metagenome	TRUE
RXN-21853	NIL	1 CPD-9698 + 1 CPD-23737 => 1 CPD-23738 + 1 CDP + 1 PROTON	-	S2_metagenome	S2	metagenome	TRUE
RXN-21854	NIL	1 CDP-36-DIDEOXY-D-MANNOSE + 1 D-MANNOSYL-RHAMNOSYL-ETCETERA => 1 CPD-23739 + 1 CDP + 1 PROTON	-	S2_metagenome	S2	metagenome	TRUE
RXN-21886	Unknown	1 CPD-14795 + 1 ACETYL-D-GLUCOSAMINYLDIPHOSPHO-UNDECAPRE => 1 UDP + 1 CPD-23792 + 1 PROTON	PWY-8230	S2_metagenome	S2	metagenome	FALSE
RXN-21887	NIL	1 CPD-14553 + 1 CPD-23792 => 1 CPD-23793 + 1 UDP + 1 PROTON	PWY-8230	S2_metagenome	S2	metagenome	TRUE
RXN-21977	testosterone 17-beta-dehydrogenase (NADP+)	1 NADPH + 1 3-BETA-HYDROXYANDROST-5-EN-17-ONE + 1 PROTON => 1 CPD-23957 + 1 NADP	-	S2_metagenome	S2	metagenome	TRUE
RXN-21978	testosterone 17-beta-dehydrogenase (NADP+)	1 PROTON + 1 NADPH + 1 ANDROSTERONE => 1 NADP + 1 CPD-13179	-	S2_metagenome	S2	metagenome	TRUE
RXN-21984	testosterone 17-beta-dehydrogenase (NADP+)	1 PROTON + 1 CPD-18926 + 1 NADPH => 1 NADP + 1 CPD-13749	-	S2_metagenome	S2	metagenome	TRUE
RXN-21987	NIL	1 CPD-12082 + 1 WATER => 1 CPD-23973 + 1 L-ASPARTATE	-	S2_metagenome	S2	metagenome	TRUE
RXN-21989	NIL	1 CPD-23979 <=> 1 TESTOSTERONE	-	S2_metagenome	S2	metagenome	TRUE
RXN-22	NIL	1 CANAVANINOSUCCINATE <=> 1 FUM + 1 CANAVANINE	-	S2_metagenome	S2	metagenome	TRUE
RXN-22001	NIL	1 NADH + 2 Oxidized-Flavorubredoxins => 1 NAD + 2 Reduced-Flavorubredoxins + 1 PROTON	-	S2_metagenome	S2	metagenome	TRUE
RXN-22002	Unknown	1 BCCP-L-lysine + 1 BIO-5-AMP => 2 PROTON + 1 BCCP-biotin-L-lysine + 1 AMP	-	S2_metagenome	S2	metagenome	FALSE
RXN-22006	testosterone 17-beta-dehydrogenase (NADP+)	1 NADPH + 1 CPD-23985 + 1 PROTON => 1 CPD-23984 + 1 NADP	-	S2_metagenome	S2	metagenome	TRUE
RXN-22013	NIL	1 CPD-352 + 1 NAD <=> 1 ESTRONE + 1 NADH + 1 PROTON	-	S2_metagenome	S2	metagenome	TRUE
RXN-22014	NIL	1 CPD-23965 + 1 NAD <=> 1 CPD-23964 + 1 NADH + 1 PROTON	-	S2_metagenome	S2	metagenome	TRUE
RXN-22015	NIL	1 CPD-13749 + 1 NAD <=> 1 CPD-18926 + 1 NADH + 1 PROTON	-	S2_metagenome	S2	metagenome	TRUE
RXN-22016	NIL	1 17-BETA-HYDROXY-5ALPHA-ANDROSTAN-3-O + 1 NAD <=> 1 NADH + 1 CPD-342 + 1 PROTON	-	S2_metagenome	S2	metagenome	TRUE
RXN-22018	Unknown	1 CPD-12836 <=> 1 CPD-12837	-	S2_metagenome	S2	metagenome	TRUE
RXN-22022	NIL	1 CPD-23987 + 1 NAD => 1 CPD-23986 + 1 NADH + 1 PROTON	-	S2_metagenome	S2	metagenome	TRUE
RXN-22023	estradiol 17-beta-dehydrogenase	1 CPD-23984 + 1 NAD => 1 NADH + 1 CPD-23985 + 1 PROTON	-	S2_metagenome	S2	metagenome	TRUE
RXN-22028	Unknown	1 CPD-23999 <=> 1 CPD-7975	-	S2_metagenome	S2	metagenome	TRUE
RXN-2203	NIL	1 2-2-METHYLTHIOETHYLMALIC-ACID => 1 3-2-METHYLTHIOETHYLMALIC-ACID	-	S2_metagenome	S2	metagenome	TRUE
RXN-22064	NIL	1 2-KETOGLUTARATE + 1 SPERMIDINE <=> 1 CPD-6121 + 1 GLT	-	S2_metagenome	S2	metagenome	TRUE
RXN-22160	Unknown	1 CPD-13118 + 1 CPD-23793 => 1 CPD-24137 + 1 GDP + 1 PROTON	PWY-8230	S2_metagenome	S2	metagenome	FALSE
RXN-22161	Unknown	1 CPD-24137 + 1 PROTON <=> 1 CPD-24137 + 1 PROTON	PWY-8230	S2_metagenome	S2	metagenome	FALSE
RXN-22162	Unknown	n CPD-24137 => n-1 UNDECAPRENYL-DIPHOSPHATE + 1 CPD-24139 + n-1 PROTON	PWY-8230	S2_metagenome	S2	metagenome	FALSE
RXN-22196	NIL	1 NADPH + 1 CPD-22095 + 1 PROTON => 1 CPD-24178 + 1 NADP	-	S2_metagenome	S2	metagenome	TRUE
RXN-22198	NIL	1 NADPH + 1 CPD-24185 + 1 PROTON => 1 CPD-22095 + 1 NADP	-	S2_metagenome	S2	metagenome	TRUE
RXN-22206	NIL	1 OXYGEN-MOLECULE + 1 CPD-24184 + 2 FERROCYTOCHROME-B5 + 2 PROTON => 1 CPD-24185 + 2 FERRICYTOCHROME-B5 + 2 WATER	-	S2_metagenome	S2	metagenome	TRUE
RXN-22207	NIL	1 NADPH + 1 CPD-706 + 1 PROTON => 1 CPD-8134 + 1 NADP	-	S2_metagenome	S2	metagenome	TRUE
RXN-22218	NIL	1 NADPH + 1 CPD-17259 + 1 PROTON => 1 3-HYDROXY-PROPIONYL-COA + 1 NADP	-	S2_metagenome	S2	metagenome	TRUE
RXN-22220	NIL	1 CPD-13636 + 1 WATER => 1 CPD-24201	-	S2_metagenome	S2	metagenome	TRUE
RXN-22237	NIL	1 CPD-24231 + 1 CPD-24233 => 1 UDP + 1 CPD-24230 + 1 PROTON	PWY-8245	S2_metagenome	S2	metagenome	TRUE
RXN-22238	NIL	1 CPD-24230 + 1 ATP => 1 ADP + 1 CPD-24229 + 1 PROTON	PWY-8245	S2_metagenome	S2	metagenome	TRUE
RXN-22239	NIL	1 WATER + 1 CPD-24232 => 1 CPD-24231 + 1 UMP + 2 PROTON	PWY-8245	S2_metagenome	S2	metagenome	TRUE
RXN-22241	NIL	1 R-3-hydroxy15-methylhexadecanoyl-ACPs + 1 CPD-24234 => 1 PROTON + 1 CPD-24233 + 1 ACP	PWY-8245	S2_metagenome	S2	metagenome	TRUE
RXN-22242	NIL	1 CPD-24235 + 1 WATER => 1 CPD-24234 + 1 ACET	PWY-8245	S2_metagenome	S2	metagenome	TRUE
RXN-22244	NIL	1 UDP-N-ACETYL-D-GLUCOSAMINE + 1 3R-3-hydroxy13-methyltetradecanoyl-ACPs => 1 CPD-24235 + 1 ACP	PWY-8245	S2_metagenome	S2	metagenome	TRUE
RXN-22245	NIL	1 R-3-hydroxy15-methylhexadecanoyl-ACPs + 1 CPD-24236 => 1 ACP + 1 CPD-24232 + 1 PROTON	PWY-8245	S2_metagenome	S2	metagenome	TRUE
RXN-22246	NIL	1 UDP-N-ACETYL-D-GLUCOSAMINE + 1 R-3-HYDROXYPALMITOYL-ACP => 1 CPD-24237 + 1 ACP	PWYI-14;PWY-8245	S2_metagenome	S2	metagenome	TRUE
RXN-22247	NIL	1 CPD-24237 + 1 WATER => 1 CPD-24236 + 1 ACET	PWYI-14;PWY-8245	S2_metagenome	S2	metagenome	TRUE
RXN-22250	NIL	1 Palmitoyl-ACPs + 1 CPD-24239 => 1 CPD-24240 + 1 ACP	PWY-8247	S2_metagenome	S2	metagenome	TRUE
RXN-22251	Unknown	1 CPD-24245 + 1 WATER => 1 CPD-24241 + 1 CPD-24242 + 1 PROTON	PWY-8247	S2_metagenome	S2	metagenome	FALSE
RXN-22252	Unknown	1 CPD-24245 + 1 WATER => 1 CPD-24243 + 1 CPD-24244 + 1 PROTON	PWY-8247	S2_metagenome	S2	metagenome	FALSE
RXN-22253	Unknown	1 CPD-24240 + 1 WATER => 1 Pi + 1 CPD-24245	PWY-8247	S2_metagenome	S2	metagenome	FALSE
RXN-22262	Unknown	1 CPD-24243 + 1 WATER => 1 CPD-24257 + 1 Pi	PWY-8247	S2_metagenome	S2	metagenome	FALSE
RXN-22273	Unknown	1 CPD-24245 + 1 WATER => 1 CPD-24269 + 1 Pi	PWY-8247	S2_metagenome	S2	metagenome	FALSE
RXN-22274	NIL	2 3-HYDROXY-L-KYNURENINE + 3 HYDROGEN-PEROXIDE => 1 CPD-24273 + 6 WATER	-	S2_metagenome	S2	metagenome	TRUE
RXN-22282	NIL	1 ATP + 1 CPD-24281 => 1 ADP + 1 CPD-24282 + 1 PROTON	-	S2_metagenome	S2	metagenome	TRUE
RXN-22283	NIL	1 S-ADENOSYLMETHIONINE + 1 CPD-24282 => 1 ADENOSYL-HOMO-CYS + 1 CPD-24283	-	S2_metagenome	S2	metagenome	TRUE
RXN-22285	Unknown	1 CPD-678 <=> 1 SE-2 + 2 PROTON	-	S2_metagenome	S2	metagenome	TRUE
RXN-22286	Unknown	1 CPD-846 + 1 PROTON <=> 1 HS	-	S2_metagenome	S2	metagenome	TRUE
RXN-22287	Unknown	1 CPD-846 <=> 1 CPD-7046 + 1 PROTON	-	S2_metagenome	S2	metagenome	TRUE
RXN-22315	Unknown	1 CPD0-2040 <=> 1 CPD-763 + 1 PROTON	-	S2_metagenome	S2	metagenome	TRUE
RXN-22316	Unknown	1 CPD-763 <=> 1 CPD-24319 + 1 PROTON	-	S2_metagenome	S2	metagenome	TRUE
RXN-22317	Unknown	1 CPD-24319 <=> 1 CPD-24318 + 1 PROTON	-	S2_metagenome	S2	metagenome	TRUE
RXN-22318	Unknown	1 METHYLARSONITE <=> 1 CPD-24334 + 2 PROTON	-	S2_metagenome	S2	metagenome	TRUE
RXN-22319	Unknown	1 CPD-24335 <=> 1 PROTON + 1 ACET	-	S2_metagenome	S2	metagenome	TRUE
RXN-22323	Unknown	1 METHYLARSONITE + 2 GLUTATHIONE => 2 WATER + 1 CPD-24323	-	S2_metagenome	S2	metagenome	TRUE
RXN-22324	Unknown	1 DIMETHYLARSINOUS-ACID + 1 GLUTATHIONE => 1 WATER + 1 CPD-24324	-	S2_metagenome	S2	metagenome	TRUE
RXN-22326	NIL	1 ARSENATE + 1 WATER + 1 ATP => 1 ARSENATE + 1 ADP + 1 Pi + 1 PROTON	-	S2_metagenome	S2	metagenome	TRUE
RXN-22327	Unknown	1 CPD-22659 + 1 HYDROGEN-PEROXIDE => 1 WATER + 1 CPD-22660	-	S2_metagenome	S2	metagenome	TRUE
RXN-22328	Unknown	1 CPD0-2039 <=> 1 ANTIMONITE + 3 PROTON	-	S2_metagenome	S2	metagenome	TRUE
RXN-22329	Unknown	1 Methylarsenite-Arsenite-Methyltranferase + 2 WATER => 1 METHYLARSONITE + 1 Arsenite-methyltransferases	PWY-8266	S2_metagenome	S2	metagenome	FALSE
RXN-22330	NIL	2 WATER + 1 S-ADENOSYLMETHIONINE + 1 CPD-22658 + 1 Red-Thioredoxin => 1 ADENOSYL-HOMO-CYS + 1 METHYLARSONITE + 1 Ox-Thioredoxin + 1 PROTON + 3 GLUTATHIONE	-	S2_metagenome	S2	metagenome	TRUE
RXN-22332	Unknown	1 CPD-22658 + 1 Arsenite-methyltransferases => 1 Arsenite-Arsenite-Methyltranferase + 3 GLUTATHIONE	PWY-8266	S2_metagenome	S2	metagenome	FALSE
RXN-22333	Unknown	1 S-ADENOSYLMETHIONINE + 1 Arsenite-Arsenite-Methyltranferase + 1 Red-Thioredoxin => 1 Methylarsenite-Arsenite-Methyltranferase + 1 ADENOSYL-HOMO-CYS + 1 Ox-Thioredoxin + 1 PROTON	PWY-8266	S2_metagenome	S2	metagenome	FALSE
RXN-22334	Unknown	1 Red-Thioredoxin + 1 S-ADENOSYLMETHIONINE + 1 Methylarsenite-Arsenite-Methyltranferase => 1 ADENOSYL-HOMO-CYS + 1 Ox-Thioredoxin + 1 PROTON + 1 Dimethylarsenite-Arsenite-Methyltranferase	PWY-8266	S2_metagenome	S2	metagenome	FALSE
RXN-22335	Unknown	1 Dimethylarsenite-Arsenite-Methyltranferase + 1 WATER => 1 DIMETHYLARSINOUS-ACID + 1 Arsenite-methyltransferases	PWY-8266	S2_metagenome	S2	metagenome	FALSE
RXN-22336	Unknown	1 S-ADENOSYLMETHIONINE + 1 Dimethylarsenite-Arsenite-Methyltranferase + 1 Red-Thioredoxin => 1 ADENOSYL-HOMO-CYS + 1 CPD-22659 + 1 Arsenite-methyltransferases + 1 Ox-Thioredoxin + 1 PROTON	PWY-8266	S2_metagenome	S2	metagenome	FALSE
RXN-22337	Unknown	2 METHYLARSONITE + 1 OXYGEN-MOLECULE => 2 PROTON + 2 METHYLARSONATE	-	S2_metagenome	S2	metagenome	TRUE
RXN-22348	Unknown	1 CPD-24361 <=> 1 METHYLARSONATE + 1 PROTON	-	S2_metagenome	S2	metagenome	TRUE
RXN-22349	Unknown	1 CPD-24362 <=> 1 DIMETHYLARSINATE + 1 PROTON	-	S2_metagenome	S2	metagenome	TRUE
RXN-22358	NIL	1 WATER + 1 S-ADENOSYLMETHIONINE + 1 CPD-24369 + 1 Red-Thioredoxin => 1 ADENOSYL-HOMO-CYS + 1 CPD-24370 + 2 GLUTATHIONE + 1 Ox-Thioredoxin	-	S2_metagenome	S2	metagenome	TRUE
RXN-22360	Unknown	2 CPD-24370 + 1 OXYGEN-MOLECULE => 2 PROTON + 2 CPD-24367	-	S2_metagenome	S2	metagenome	TRUE
RXN-22361	Unknown	2 CPD-24371 + 1 OXYGEN-MOLECULE => 2 PROTON + 2 CPD-24368	-	S2_metagenome	S2	metagenome	TRUE
RXN-22363	NIL	1 Red-Thioredoxin + 1 S-ADENOSYLMETHIONINE + 1 CPD-24372 + 1 WATER => 1 ADENOSYL-HOMO-CYS + 1 CPD-24371 + 2 GLUTATHIONE + 1 Ox-Thioredoxin + 1 PROTON	-	S2_metagenome	S2	metagenome	TRUE
RXN-22366	NIL	1 ATP + 1 Arsenite-ArsD + 4 WATER => 1 ADP + 1 Pi + 1 CPD0-2040 + 1 ArsD + 1 PROTON	-	S2_metagenome	S2	metagenome	TRUE
RXN-22383	NIL	1 ATP + 1 PENICILLIN + 1 WATER <=> 1 ADP + 1 PENICILLIN + 1 Pi + 1 PROTON	-	S2_metagenome	S2	metagenome	TRUE
RXN-22384	NIL	1 ATP + 1 Macrolide-Antibiotics + 1 WATER <=> 1 ADP + 1 Macrolide-Antibiotics + 1 Pi + 1 PROTON	-	S2_metagenome	S2	metagenome	TRUE
RXN-22388	Unknown	1 CPD-16459 <=> 1 Pi + 1 PROTON	-	S2_metagenome	S2	metagenome	TRUE
RXN-22389	NIL	1 ATP + 1 CPD0-2039 + 1 WATER => 1 ADP + 1 Pi + 1 CPD0-2039 + 1 PROTON	-	S2_metagenome	S2	metagenome	TRUE
RXN-22402	Unknown	1 CPD0-2040 + 1 Elemental-Sulfur => 2 PROTON + 1 CPD-24395	-	S2_metagenome	S2	metagenome	TRUE
RXN-22404	Unknown	1 CPD-24395 + 1 HS + 1 PROTON => 1 CPD-24398 + 1 WATER	-	S2_metagenome	S2	metagenome	TRUE
RXN-22405	Unknown	1 CPD-24398 + 1 HS => 1 WATER + 1 CPD-24399 + 1 PROTON	-	S2_metagenome	S2	metagenome	TRUE
RXN-22406	Unknown	1 HS + 1 CPD-24399 => 1 CPD-24400 + 1 PROTON + 1 WATER	-	S2_metagenome	S2	metagenome	TRUE
RXN-22407	Unknown	1 CPD-24395 + 1 WATER => 1 HS + 1 ARSENATE	-	S2_metagenome	S2	metagenome	TRUE
RXN-22424	Unknown	1 PROTON + 1 CPD-24442 + 1 2-KETOGLUTARATE <=> 1 CPD-16854 + 1 GLT	PWY-8273	S2_metagenome	S2	metagenome	FALSE
RXN-22427	release of prolipoprotein	1 WATER + 1 a-mature-triacylated-lipoprotein + 1 LolA + 1 ATP => 1 LolA-Lipoprotein-Complex + 1 ADP + 1 Pi + 1 PROTON	PWY-7884	S2_metagenome	S2	metagenome	FALSE
RXN-22438	Unknown	1 NADH + 1 METHYLENE-THF-GLU-N + 1 PROTON => 1 5-METHYL-THF-GLU-N + 1 NAD	1CMET2-PWY	S2_metagenome	S2	metagenome	FALSE
RXN-22439	Unknown	1 WATER + 1 CPD-9517 + 1 GLN => 1 4-AMINO-4-DEOXYCHORISMATE + 1 GLT + 1 AMMONIA + 1 PROTON	PWY-8276	S2_metagenome	S2	metagenome	FALSE
RXN-22443	Unknown	1 FMNH2 + 1 OXYGEN-MOLECULE => 2 PROTON + 1 CPD-24463	-	S2_metagenome	S2	metagenome	FALSE
RXN-22445	NIL	1 CPD-20284 + 1 WATER => 1 P-NITROPHENOL + 1 D-mannopyranose + 1 PROTON	-	S2_metagenome	S2	metagenome	TRUE
RXN-22450	NIL	1 PROTON + 1 NA+ + 1 Menaquinones + 1 NADH => 1 NA+ + 1 NAD + 1 Menaquinols	-	S2_metagenome	S2	metagenome	TRUE
RXN-22452	NIL	1 CPD-24470 + 1 WATER => 1 N-ACETYLNEURAMINATE + 1 CPD-15972	-	S2_metagenome	S2	metagenome	TRUE
RXN-22455	Unknown	1 NADPH + 1 Octadec-2-enoyl-ACPs + 1 PROTON => 1 Stearoyl-ACPs + 1 NADP	PWY-8280	S2_metagenome	S2	metagenome	TRUE
RXN-22480	NIL	1 UDP-N-ACETYL-D-GLUCOSAMINE + 1 OH-ACYL-ACP => 1 UDP-3R-hydroxyacyl-GlcNAc + 1 ACP	PWY-8283	S2_metagenome	S2	metagenome	TRUE
RXN-22481	Unknown	1 UDP-3R-hydroxyacyl-GlcNAc + 1 WATER => 1 UDP-3R-hydroxyacyl-GlcN + 1 ACET	PWY-8283	S2_metagenome	S2	metagenome	TRUE
RXN-22482	NIL	1 OH-ACYL-ACP + 1 UDP-3R-hydroxyacyl-GlcN => 1 ACP + 1 PROTON + 1 UDP-2N-3R-hydroxyacyl-3O-3R-hydroxyacyl-GlcN	PWY-8283	S2_metagenome	S2	metagenome	TRUE
RXN-22483	Unknown	1 UDP-2N-3R-hydroxyacyl-3O-3R-hydroxyacyl-GlcN + 1 WATER => 1 Lipid-X + 2 PROTON + 1 UMP	PWY-8283	S2_metagenome	S2	metagenome	TRUE
RXN-22484	NIL	1 Lipid-X + 1 UDP-2N-3R-hydroxyacyl-3O-3R-hydroxyacyl-GlcN => 1 Lipid-A-Disaccharide + 1 PROTON + 1 UDP	PWY-8283	S2_metagenome	S2	metagenome	TRUE
RXN-22485	NIL	1 Lipid-A-Disaccharide + 1 ATP => 1 Lipid-IVA + 1 PROTON + 1 ADP	PWY-8283	S2_metagenome	S2	metagenome	TRUE
RXN-22488	NIL	1 Fatty-acyl-ACPs + 1 Kdo-2-4-Kdo-2-6-Lipid-IVA => 1 ACP + 1 Kdo-2-4-Kdo-2-6-acyl-Lipid-IVA	-	S2_metagenome	S2	metagenome	TRUE
RXN-22497	NIL	1 CPD-24552 => 1 CPD-24553 + 1 FUM	-	S2_metagenome	S2	metagenome	TRUE
RXN-22498	NIL	1 ATP + 1 CPD-24553 => 1 CPD-24554 + 1 ADP	-	S2_metagenome	S2	metagenome	TRUE
RXN-22500	L-amino-acid oxidase	1 CPD-19411 + 1 WATER + 1 OXYGEN-MOLECULE => 1 OXOPENTENOATE + 1 AMMONIUM + 1 HYDROGEN-PEROXIDE	-	S2_metagenome	S2	metagenome	TRUE
RXN-22502	NIL	1 UDP-N-ACETYL-D-GLUCOSAMINE + 1 CPD-24559 => 1 CPD-21537 + 1 UDP + 1 PROTON	-	S2_metagenome	S2	metagenome	TRUE
RXN-22504	NIL	1 Dermatan-sulfate-L-IdoA2S + n PAPS => n 3-5-ADP + 1 Dermatan-Sulfate + n PROTON	-	S2_metagenome	S2	metagenome	TRUE
RXN-22505	NIL	1 CYTIDINE + 1 Pi <=> 1 CYTOSINE + 1 RIBOSE-1P	-	S2_metagenome	S2	metagenome	TRUE
RXN-22511	Unknown	1 CPD0-1122 <=> 1 CPD0-2701	-	S2_metagenome	S2	metagenome	FALSE
RXN-22512	Unknown	1 CPD-24744 <=> 1 CPD-24746	-	S2_metagenome	S2	metagenome	FALSE
RXN-22513	NIL	1 CPD-24745 <=> 1 CPD-24746	-	S2_metagenome	S2	metagenome	TRUE
RXN-22514	Unknown	1 CPD-24745 <=> 1 CPD-24744	-	S2_metagenome	S2	metagenome	FALSE
RXN-22515	NIL	1 CPD-24744 => 1 PYRUVATE + 1 N-glycolyl-D-mannosamine	-	S2_metagenome	S2	metagenome	TRUE
RXN-22516	NIL	1 ACETOL + 1 NADPH + 1 PROTON => 1 PROPANE-1-2-DIOL + 1 NADP	-	S2_metagenome	S2	metagenome	TRUE
RXN-22553	Unknown	1 LolA-Lipoprotein-Complex => 1 a-mature-triacylated-lipoprotein + 1 LolA	PWY-7884	S2_metagenome	S2	metagenome	FALSE
RXN-22554	Unknown	1 Prolipoprotein-Cysteines <=> 1 Prolipoprotein-Cysteines	PWY-7884	S2_metagenome	S2	metagenome	FALSE
RXN-22577	Unknown	1 DNA-Cytosines + 1 WATER => 1 AMMONIA + 1 DNA-with-Uracils	-	S2_metagenome	S2	metagenome	TRUE
RXN-22578	NIL	1 PROTON + 1 P-AMINO-BENZOATE + 1 PRPP => 1 CPD-7652 + 1 CARBON-DIOXIDE + 1 PPI	-	S2_metagenome	S2	metagenome	TRUE
RXN-22585	Unknown	1 DFA-III + 1 WATER => 1 INULOBIOSE	PWY-8314	S2_metagenome	S2	metagenome	FALSE
RXN-22587	NIL	1 INULOBIOSE + 1 WATER => 2 Fructofuranose	PWY-8314	S2_metagenome	S2	metagenome	TRUE
RXN-22591	NIL	1 Peptidoglycans + 1 WATER => 1 GlcNAC-Peptidoglycan + 1 NAcMur-Peptide-Peptidoglycan	-	S2_metagenome	S2	metagenome	TRUE
RXN-22592	NIL	1 CPD-152 => 1 CPD-285	-	S2_metagenome	S2	metagenome	TRUE
RXN-22593	NIL	1 CPD-301 => 1 CPD-336	-	S2_metagenome	S2	metagenome	TRUE
RXN-22594	NIL	1 HYDROGEN-MOLECULE + 1 ETR-Quinones <=> 1 ETR-Quinols	-	S2_metagenome	S2	metagenome	TRUE
RXN-22602	NIL	1 WATER + 1 CPD-24836 => 1 CPD-24835 + 1 CPD0-1112	-	S2_metagenome	S2	metagenome	TRUE
RXN-22603	Unknown	1 CPD-24843 <=> 1 CPD-24844	-	S2_metagenome	S2	metagenome	TRUE
RXN-22604	Unknown	1 D-LACTATE + 1 PROTON <=> 1 CPD-24843	-	S2_metagenome	S2	metagenome	TRUE
RXN-22605	Unknown	1 PROTON + 1 L-LACTATE => 1 CPD-24844	-	S2_metagenome	S2	metagenome	TRUE
RXN-22606	Unknown	1 CYS + 1 FUM => 1 CPD8J2-27	-	S2_metagenome	S2	metagenome	TRUE
RXN-22608	NIL	1 UDP-AAGM-DIAMINOHEPTANEDIOATE + 1 CPD-12247 + 1 ATP => 1 CPD-24846 + 1 ADP + 1 Pi + 1 PROTON	-	S2_metagenome	S2	metagenome	TRUE
RXN-22610	NIL	1 CPD-24846 + 1 CPD-9646 => 1 UMP + 1 CPD-24847	-	S2_metagenome	S2	metagenome	TRUE
RXN-22611	NIL	1 CPD-24847 + 1 UDP-N-ACETYL-D-GLUCOSAMINE => 1 CPD-24848 + 1 UDP + 1 PROTON	-	S2_metagenome	S2	metagenome	TRUE
RXN-22612	NIL	1 PEPTIDOGLYCANS-L-PLANTARUM + 1 WATER => 1 A-PEPTIDOGLYCAN-WITH-N-ACETYL-BETA-D-GLUC-REDUCING + 1 A-PEPTIDOGLYCAN-WITH-N-ACETYLMURAMOYL-PENTADEPSIPEPTIDE	-	S2_metagenome	S2	metagenome	TRUE
RXN-22613	NIL	1 CPD-24848 + 1 WATER => 1 CPD-15797 + 1 CPD-24852 + 1 PROTON	-	S2_metagenome	S2	metagenome	TRUE
RXN-22615	NIL	1 UDP-N-ACETYL-D-GLUCOSAMINE + 1 Lipid-I => 1 UDP + 1 PROTON + 1 NAcMur-Peptide-NAcGlc-Undecaprenols	-	S2_metagenome	S2	metagenome	TRUE
RXN-22616	Unknown	1 1-Cys-Peroxiredoxin-L-hydroxycysteine + 1 Red-Thioredoxin => 1 WATER + 1 1-Cys-Peroxiredoxin-L-cysteine + 1 Ox-Thioredoxin	-	S2_metagenome	S2	metagenome	FALSE
RXN-22617	NIL	1 Red-Thioredoxin + 1 Alkyl-Hydro-Peroxides => 1 Ox-Thioredoxin + 1 WATER + 1 Alcohols	-	S2_metagenome	S2	metagenome	TRUE
RXN-22618	Unknown	1 HYDROGEN-PEROXIDE + 1 1-Cys-Peroxiredoxin-L-cysteine => 1 WATER + 1 1-Cys-Peroxiredoxin-L-hydroxycysteine	-	S2_metagenome	S2	metagenome	FALSE
RXN-22619	Unknown	1 Reduced-Cys2-Peroxiredoxins + 1 HYDROGEN-PEROXIDE => 1 WATER + 1 2Cys-Peroxiredoxins-With-HydroxyCys	-	S2_metagenome	S2	metagenome	FALSE
RXN-22620	NIL	1 Red-Thioredoxin + 1 HYDROGEN-PEROXIDE => 1 Ox-Thioredoxin + 2 WATER	-	S2_metagenome	S2	metagenome	TRUE
RXN-22623	NIL	1 BENZYL-ALCOHOL + 1 NADP <=> 1 BENZALDEHYDE + 1 NADPH + 1 PROTON	-	S2_metagenome	S2	metagenome	TRUE
RXN-22627	NIL	1 DEOXYGUANOSINE + 1 HYPOXANTHINE <=> 1 GUANINE + 1 DEOXYINOSINE	-	S2_metagenome	S2	metagenome	TRUE
RXN-22630	NIL	1 DEOXYINOSINE + 1 THYMINE <=> 1 HYPOXANTHINE + 1 THYMIDINE	-	S2_metagenome	S2	metagenome	TRUE
RXN-2301	NIL	1 2-KETOGLUTARATE + 1 TAURINE => 1 GLT + 1 SULFOACETALDEHYDE	TAURINEDEG-PWY	S2_metagenome	S2	metagenome	TRUE
RXN-2364	NIL	1 SULFOACETALDEHYDE + 1 Pi => 1 PROTON + 1 ACETYL-P + 1 SO3	PWY-6637;PWY-1281	S2_metagenome	S2	metagenome	TRUE
RXN-2401	NIL	1 OXYGEN-MOLECULE + 1 BENZOYLCOA + 1 NADPH + 1 PROTON => 1 CYCLOHEX-13-DIENE-56-DIHYDROXY-1-CARBO + 1 NADP + 1 WATER	PWY-1361	S2_metagenome	S2	metagenome	TRUE
RXN-2424	Unknown	1 CIS-34-DEHYDROADIPYL-COA => 1 TRANS-23-DEHYDROADIPYL-COA	PWY-1361	S2_metagenome	S2	metagenome	FALSE
RXN-2425	NIL	1 TRANS-23-DEHYDROADIPYL-COA + 1 WATER => 1 3-HYDROXYADIPYL-COA	PWY-1361;PWY0-321	S2_metagenome	S2	metagenome	TRUE
RXN-2462	NIL	1 CPD-184 + 1 WATER => 1 PROTON + 1 4-OXALOMESACONATE	-	S2_metagenome	S2	metagenome	TRUE
RXN-2463	NIL	1 4-OH-4-ACETYL-2-OXOGLUTARATE <=> 1 WATER + 1 CPD-12849	GALLATE-DEGRADATION-II-PWY	S2_metagenome	S2	metagenome	TRUE
RXN-2464	NIL	1 4-OH-4-ACETYL-2-OXOGLUTARATE <=> 1 OXALACETIC_ACID + 1 PYRUVATE	GALLATE-DEGRADATION-II-PWY	S2_metagenome	S2	metagenome	TRUE
RXN-2541	NIL	1 PROTON + 1 PHYTYL-PYROPHOSPHATE + 1 HOMOGENTISATE <=> 1 MPBQ + 1 CARBON-DIOXIDE + 1 PPI	-	S2_metagenome	S2	metagenome	TRUE
RXN-2542	NIL	1 S-ADENOSYLMETHIONINE + 1 MPBQ => 1 PROTON + 1 DMPBQ + 1 ADENOSYL-HOMO-CYS	-	S2_metagenome	S2	metagenome	TRUE
RXN-2562	NIL	1 S-ADENOSYLMETHIONINE + 1 DELTA-TOCOPHEROL => 1 ADENOSYL-HOMO-CYS + 1 BETA-TOCOPHEROL + 1 PROTON	-	S2_metagenome	S2	metagenome	TRUE
RXN-2602	NIL	1 NADP + 1 CONIFERYL-ALCOHOL <=> 1 NADPH + 1 PROTON + 1 CONIFERYL-ALDEHYDE	-	S2_metagenome	S2	metagenome	TRUE
RXN-2761	NIL	1 CPD-21340 + 1 HOMOGENTISATE + 1 PROTON <=> 1 2-METHYL-6-SOLANYL-14-BENZOQUINONE + 1 CARBON-DIOXIDE + 1 PPI	-	S2_metagenome	S2	metagenome	TRUE
RXN-2762	NIL	1 S-ADENOSYLMETHIONINE + 1 2-METHYL-6-SOLANYL-14-BENZOQUINONE => 1 CPD-12829 + 1 ADENOSYL-HOMO-CYS + 1 PROTON	-	S2_metagenome	S2	metagenome	TRUE
RXN-2802	Unknown	1 CARBON-DIOXIDE + 2 ACETYL-COA + 1 ETF-Oxidized + 2 NADPH + 2 PROTON => 1 GLYOX + 1 PROPIONYL-COA + 1 CO-A + 1 ETF-Reduced + 2 NADP	PWY-1622	S2_metagenome	S2	metagenome	FALSE
RXN-2841	NIL	1 METHYLAMINE + 2 Oxidized-Amicyanins + 1 WATER <=> 1 FORMALDEHYDE + 1 AMMONIUM + 2 Reduced-Amicyanins + 2 PROTON	-	S2_metagenome	S2	metagenome	TRUE
RXN-2861	NIL	1 METOH + 2 Cytochromes-CL-Ox <=> 2 Cytochromes-CL-Red + 1 FORMALDEHYDE + 2 PROTON	-	S2_metagenome	S2	metagenome	TRUE
RXN-2881	Unknown	1 FORMALDEHYDE + 1 THF-GLU-N => 1 WATER + 1 METHYLENE-THF-GLU-N	PWY-1622;PWY-7909	S2_metagenome	S2	metagenome	TRUE
RXN-2882	NIL	1 FORMALDEHYDE + 1 THMPT => 1 METHYLENETETRAHYDROMETHANOPTERIN + 1 WATER	PWY-1723	S2_metagenome	S2	metagenome	TRUE
RXN-2883	Unknown	1 METHYLENETETRAHYDROMETHANOPTERIN + 1 NAD-P-OR-NOP <=> 1 METHENYLTETRAHYDROMETHANOPTERIN + 1 NADH-P-OR-NOP	PWY-1723	S2_metagenome	S2	metagenome	FALSE
RXN-2884	Unknown	1 FORMYL-THMPT + 1 WATER => 1 PROTON + 1 FORMATE + 1 THMPT	PWY-1723	S2_metagenome	S2	metagenome	FALSE
RXN-2902	NIL	1 MALONATE-S-ALD + 1 CO-A + 1 NAD <=> 1 ACETYL-COA + 1 CARBON-DIOXIDE + 1 NADH	P562-PWY;PWY-7574	S2_metagenome	S2	metagenome	TRUE
RXN-2961	Unknown	1 GLUTATHIONE + 1 FORMALDEHYDE => 1 S-HYDROXYMETHYLGLUTATHIONE	PWY-1801	S2_metagenome	S2	metagenome	TRUE
RXN-2962	NIL	1 S-HYDROXYMETHYLGLUTATHIONE + 1 NAD-P-OR-NOP => 1 CPD-548 + 1 NADH-P-OR-NOP + 1 PROTON	PWY-1801	S2_metagenome	S2	metagenome	TRUE
RXN-3	Unknown	1 PROTON + 1 CPD-501 + 1 UTP => 1 UDP-D-GALACTURONATE + 1 PPI	PWY-4	S2_metagenome	S2	metagenome	FALSE
RXN-3341	NIL	1 CPD-2961 + 1 NAD <=> 1 RIBULOSE-5P + 1 NADH + 1 CARBON-DIOXIDE	RUMP-PWY	S2_metagenome	S2	metagenome	TRUE
RXN-34	NIL	1 CANAVANINE + 1 WATER <=> 1 PROTON + 1 L-CANALINE + 1 UREA	-	S2_metagenome	S2	metagenome	TRUE
RXN-3482	Unknown	1 PYRUVATE + 1 HYDROXYLAMINE => 1 WATER + 1 CPD-3344	-	S2_metagenome	S2	metagenome	TRUE
RXN-3521	Unknown	1 HYDROGEN-PEROXIDE + 2 ASCORBATE + 2 PROTON => 2 CPD-318 + 2 WATER	-	S2_metagenome	S2	metagenome	FALSE
RXN-3523	Unknown	2 CPD-318 => 1 L-DEHYDRO-ASCORBATE + 1 ASCORBATE + 2 PROTON	-	S2_metagenome	S2	metagenome	TRUE
RXN-3562	NIL	1 VESTITONE + 1 NADP <=> 1 2-HYDROXYFORMONONETIN + 1 NADPH + 1 PROTON	-	S2_metagenome	S2	metagenome	TRUE
RXN-3641	NIL	1 3-KETO-ADIPYL-COA + 1 CO-A => 1 SUC-COA + 1 ACETYL-COA	PWY-1361;PWY0-321	S2_metagenome	S2	metagenome	TRUE
RXN-3661	NIL	1 NADH + 1 BENZENE-NO2 + 1 OXYGEN-MOLECULE => 1 CATECHOL + 1 NITRITE + 1 NAD	PWY-5640	S2_metagenome	S2	metagenome	TRUE
RXN-3741	Folatepolyglutamate(n)	1 THF-GLU-N + n-1 WATER => n-1 GLT + 1 THF	-	S2_metagenome	S2	metagenome	TRUE
RXN-3766	NIL	1 CPD-3630 + 1 NADP <=> 1 CPD-3629 + 1 NADPH + 1 PROTON	-	S2_metagenome	S2	metagenome	TRUE
RXN-3941	Unknown	1 NADH + 1 CPD-15555 + 1 OXYGEN-MOLECULE + 1 PROTON => 1 DIOXINDOLE-3-ACETATE + 1 WATER + 1 NAD	PWY-8087	S2_metagenome	S2	metagenome	FALSE
RXN-3942	Unknown	1 DIOXINDOLE-3-ACETATE + 1 Donor-H2 => 1 CPD-6362 + 1 ACET + 1 Acceptor	PWY-8087	S2_metagenome	S2	metagenome	FALSE
RXN-3943	Unknown	1 CPD-6362 + 1 Acceptor => 1 ISATIN + 1 Donor-H2	PWY-8087	S2_metagenome	S2	metagenome	FALSE
RXN-3944	Unknown	1 ISATIN + 1 WATER => 1 PROTON + 1 ALPHA-AMINOPHENYL-GLYOXYLATE	PWY-8087	S2_metagenome	S2	metagenome	FALSE
RXN-3945	NIL	1 ALPHA-AMINOPHENYL-GLYOXYLATE + 1 PROTON => 1 CARBON-DIOXIDE + 1 CPD-16172	PWY-8087	S2_metagenome	S2	metagenome	TRUE
RXN-3962	NIL	1 N-6-AMINOHEXANOYL-6-AMINOHEXANOATE + 1 WATER => 2 CPD-884	P621-PWY	S2_metagenome	S2	metagenome	TRUE
RXN-4021	NIL	1 S-ADENOSYLMETHIONINE + 1 CYCLOARTENOL => 1 ADENOSYL-HOMO-CYS + 1 PROTON + 1 CPD-696	-	S2_metagenome	S2	metagenome	TRUE
RXN-4144	4&alpha;-methyl-5&alpha;-ergosta-8,14,24(28)-trien-3&beta;-ol &Delta;14 reductase	1 ALPHA-METHYL-5-ALPHA-ERGOSTA + 1 NADPH + 1 PROTON => 1 CPD-4081 + 1 NADP	-	S2_metagenome	S2	metagenome	TRUE
RXN-4209	NIL	2 PROTON + 1 CPD-4125 + 2 FERROCYTOCHROME-B5 + 1 OXYGEN-MOLECULE => 1 CPD-4126 + 2 FERRICYTOCHROME-B5 + 2 WATER	-	S2_metagenome	S2	metagenome	TRUE
RXN-4210	NIL	1 CPD-4127 + 1 NADP <=> 1 NADPH + 1 CPD-4126 + 1 PROTON	-	S2_metagenome	S2	metagenome	TRUE
RXN-4222	Unknown	1 CPD-706 <=> 1 CPD-4141	-	S2_metagenome	S2	metagenome	FALSE
RXN-4282	NIL	1 NADPH + 1 CYCLOARTENOL + 1 PROTON => 1 CPD-4181 + 1 NADP	-	S2_metagenome	S2	metagenome	TRUE
RXN-4301	NIL	1 Glycogens + n WATER => n Maltodextrins	PWY-2661	S2_metagenome	S2	metagenome	TRUE
RXN-4444	NIL	1 Long-chain-alcohols + 1 OXYGEN-MOLECULE => 1 HYDROGEN-PEROXIDE + 1 Long-Chain-Aldehydes	-	S2_metagenome	S2	metagenome	TRUE
RXN-4821	Unknown	1 PROTON + 1 DELTA1-PIPERIDEINE-2-6-DICARBOXYLATE + 1 WATER <=> 1 L-ALPHA-AMINO-EPSILON-KETO-PIMELATE	PWY-2942	S2_metagenome	S2	metagenome	TRUE
RXN-4961	NIL	1 SQUALENE + 1 WATER <=> 1 HOPAN-22-OL	PWY-7072	S2_metagenome	S2	metagenome	TRUE
RXN-5285	NIL	1 NADPH + 1 DIVINYL-PROTOCHLOROPHYLLIDE-A + 1 PROTON + 1 Light => 1 NADP + 1 DIVINYLCHLOROPHYLLIDE-A	-	S2_metagenome	S2	metagenome	TRUE
RXN-5286	NIL	1 DIVINYLCHLOROPHYLLIDE-A + 1 NADPH + 1 PROTON => 1 CHLOROPHYLLIDE-A + 1 NADP	-	S2_metagenome	S2	metagenome	TRUE
RXN-5462	NIL	1 GDP-MANNOSE + 1 ALPHA-D-MANNOSYLCHITOBIO => 1 CPD-5161 + 1 GDP + 1 PROTON	-	S2_metagenome	S2	metagenome	TRUE
RXN-5463	NIL	1 CPD-5161 + 1 GDP-MANNOSE <=> 1 CPD-5162 + 1 PROTON + 1 GDP	-	S2_metagenome	S2	metagenome	TRUE
RXN-5464	GDP-Man:Man3GlcNAc2-PP-Dol alpha-1,2-mannosyltransferase	1 CPD-5162 + 2 GDP-MANNOSE <=> 1 CPD-5164 + 2 GDP + 2 PROTON	-	S2_metagenome	S2	metagenome	TRUE
RXN-5467	NIL	1 CPD-171 + 1 CPD-5165 <=> 1 CPD-5166 + 1 DOLICHOLP + 1 PROTON	-	S2_metagenome	S2	metagenome	TRUE
RXN-5469	NIL	1 CPD-171 + 1 CPD-5167 => 1 CPD-5168 + 1 DOLICHOLP + 1 PROTON	-	S2_metagenome	S2	metagenome	TRUE
RXN-5581	NIL	1 INDOLE_ACETALDEHYDE + 1 NAD-P-OR-NOP + 1 WATER <=> 1 INDOLE_ACETATE_AUXIN + 1 NADH-P-OR-NOP + 2 PROTON	-	S2_metagenome	S2	metagenome	TRUE
RXN-5642	NIL	1 S-ADENOSYLMETHIONINE + 1 CPD-406 => 1 PROTON + 1 CPD-5441 + 1 ADENOSYL-HOMO-CYS	-	S2_metagenome	S2	metagenome	TRUE
RXN-5643	NIL	1 S-ADENOSYLMETHIONINE + 1 CPD-5441 => 1 PHOSPHORYL-CHOLINE + 1 ADENOSYL-HOMO-CYS + 1 PROTON	-	S2_metagenome	S2	metagenome	TRUE
RXN-5721	Unknown	1 2-AMINO-3-3-OXOPROP-2-ENYL-BUT-2-ENEDI => 1 PROTON + 1 QUINOLINATE + 1 WATER	PWY-5653	S2_metagenome	S2	metagenome	TRUE
RXN-5781	Unknown	1 DIACYLGLYCEROL + 1 CDP-CHOLINE => 1 PHOSPHATIDYLCHOLINE + 1 CMP + 1 PROTON	PWY-7367	S2_metagenome	S2	metagenome	FALSE
RXN-5821	NIL	1 TYRAMINE + 1 OXYGEN-MOLECULE + 1 WATER => 1 HYDRPHENYLAC-CPD + 1 HYDROGEN-PEROXIDE + 1 AMMONIUM	PWY-7431	S2_metagenome	S2	metagenome	TRUE
RXN-5822	Unknown	1 NADP + 1 WATER => 1 NAD + 1 Pi	NAD-BIOSYNTHESIS-II	S2_metagenome	S2	metagenome	FALSE
RXN-5841	NIL	1 WATER + 1 NICOTINAMIDE_NUCLEOTIDE => 1 NICOTINAMIDE_RIBOSE + 1 Pi	NAD-BIOSYNTHESIS-II	S2_metagenome	S2	metagenome	TRUE
RXN-5861	Unknown	2 TYR + 1 OXYGEN-MOLECULE => 2 L-DIHYDROXY-PHENYLALANINE	-	S2_metagenome	S2	metagenome	FALSE
RXN-5901	NIL	1 ACETOACETYL-COA + 1 NADPH + 1 PROTON <=> 1 CPD-650 + 1 NADP	PWY-5741	S2_metagenome	S2	metagenome	TRUE
RXN-5921	NIL	1 CARNITINE + 1 OXYGEN-MOLECULE + 1 PROTON + 1 NADH-P-OR-NOP => 1 CPD-16618 + 1 TRIMETHYLAMINE + 1 NAD-P-OR-NOP + 1 WATER	-	S2_metagenome	S2	metagenome	TRUE
RXN-600	NIL	1 NADP + 1 CPD-590 <=> 1 CPD-474 + 1 NADPH + 2 PROTON	-	S2_metagenome	S2	metagenome	TRUE
RXN-6002	NIL	1 WATER + 1 CPD-16618 + 1 NADP <=> 1 MAL + 1 NADPH + 2 PROTON	-	S2_metagenome	S2	metagenome	TRUE
RXN-6081	Unknown	1 Acceptor + 1 2-ACETO-LACTATE + 1 PROTON => 1 DIACETYL + 1 CARBON-DIOXIDE + 1 Donor-H2	PWY-5938;PWY-6389	S2_metagenome	S2	metagenome	TRUE
RXN-6161	NIL	1 PYRUVATE + 1 PROTON => 1 ACETALD + 1 CARBON-DIOXIDE	PWY-5486	S2_metagenome	S2	metagenome	TRUE
RXN-6201	NIL	1 PROTON + 1 CPD-5821 <=> 1 S-ALLANTOIN + 1 CARBON-DIOXIDE	PWY-5691;PWY-7394	S2_metagenome	S2	metagenome	TRUE
RXN-621	Unknown	1 CPD-942 + 1 FMNH2 + 1 OXYGEN-MOLECULE => 1 CPD-943 + 1 FMN + 1 WATER + 1 PROTON	PWY-681	S2_metagenome	S2	metagenome	FALSE
RXN-622	Unknown	1 CPD-943 + 1 FMNH2 + 1 OXYGEN-MOLECULE => 1 CPD-944 + 1 FMN + 1 WATER + 1 PROTON	PWY-681	S2_metagenome	S2	metagenome	FALSE
RXN-6222	NIL	1 NDP-glucoses + 1 Fructofuranose <=> 1 SUCROSE + 1 Nucleoside-Diphosphates + 1 PROTON	-	S2_metagenome	S2	metagenome	TRUE
RXN-623	Unknown	1 CPD-944 + 1 CPD-24463 => 1 CPD-945 + 1 CPD-22329	-	S2_metagenome	S2	metagenome	FALSE
RXN-624	NIL	1 CPD-945 + 1 WATER => 1 SO3 + 1 PROTON + 1 CPD-946	PWY-681	S2_metagenome	S2	metagenome	TRUE
RXN-6261	NIL	1 ATP + 1 CPD-691 + 1 R-1-AMINOPROPAN-2-YL-PHOSPHATE => 1 ADP + 1 ADENOSYLCOBINAMIDE-P + 1 Pi + 1 PROTON	PWY-7962	S2_metagenome	S2	metagenome	TRUE
RXN-6268	Unknown	1 BETAINE-ALDEHYDE-HYDRATE <=> 1 BETAINE_ALDEHYDE + 1 WATER	-	S2_metagenome	S2	metagenome	TRUE
RXN-6341	NIL	1 N5-Formyl-THF-Glu-N + 1 GLT + 1 ATP => 1 N5-Formyl-THF-Glu-N + 1 ADP + 1 Pi	-	S2_metagenome	S2	metagenome	TRUE
RXN-6380	NIL	1 UDP-N-ACETYL-D-GLUCOSAMINE + 1 CPD-11994 <=> 1 CPD-2209 + 1 UMP	-	S2_metagenome	S2	metagenome	TRUE
RXN-6381	Unknown	1 CPD-313 + 1 WATER + 1 OXYGEN-MOLECULE => 1 CPD-6082 + 1 AMMONIUM + 1 HYDROGEN-PEROXIDE	-	S2_metagenome	S2	metagenome	TRUE
RXN-6382	NIL	1 WATER + 1 CPD-6082 + 1 NAD-P-OR-NOP => 1 B-ALANINE + 1 NADH-P-OR-NOP + 2 PROTON	-	S2_metagenome	S2	metagenome	TRUE
RXN-6383	Unknown	1 3-HYDROXY-PROPIONYL-COA <=> 1 WATER + 1 ACRYLYL-COA	PWY-8180;PWY-6373;PWY-3941;PWY-7574	S2_metagenome	S2	metagenome	TRUE
RXN-6384	Unknown	1 3-HYDROXY-PROPIONYL-COA + 1 WATER => 1 PROTON + 1 3-HYDROXY-PROPIONATE + 1 CO-A	PWY-3941;PWY-7574	S2_metagenome	S2	metagenome	TRUE
RXN-6423	Unknown	1 4-AMINO-BUTYRALDEHYDE <=> 1 CPD-6124 + 1 WATER	ORNDEG-PWY	S2_metagenome	S2	metagenome	TRUE
RXN-6424	Unknown	1 CPD-6121 => 1 CPD-6123 + 1 WATER	-	S2_metagenome	S2	metagenome	TRUE
RXN-6425	Unknown	1 CPD-6123 => 1 PROTON + 1 CPD-6122	-	S2_metagenome	S2	metagenome	TRUE
RXN-646	NIL	1 MALEAMATE + 1 WATER <=> 1 MALEATE + 1 AMMONIUM	-	S2_metagenome	S2	metagenome	TRUE
RXN-6461	NIL	1 S-ADENOSYLMETHIONINE + 1 B-ALANINE => 1 CPD-6141 + 1 PROTON + 1 ADENOSYL-HOMO-CYS	-	S2_metagenome	S2	metagenome	TRUE
RXN-6501	NIL	1 UDP-N-ACETYL-D-GLUCOSAMINE + 1 1-L-MYO-INOSITOL-1-P <=> 1 UDP + 1 CPD-11975 + 1 PROTON	-	S2_metagenome	S2	metagenome	TRUE
RXN-6562	NIL	1 2-OXOSUCCINAMATE + 1 WATER => 1 OXALACETIC_ACID + 1 AMMONIUM	-	S2_metagenome	S2	metagenome	TRUE
RXN-6581	Unknown	1 FORMALDEHYDE + 1 CPD1G-2 => 1 S-HYDROXYMETHYLMYCOTHIOL	-	S2_metagenome	S2	metagenome	TRUE
RXN-664	NIL	1 OXYGEN-MOLECULE + 1 PROTON + 1 CPD-1004 + 1 NADH => 1 CPD-1005 + 1 NAD	-	S2_metagenome	S2	metagenome	TRUE
RXN-665	NIL	1 CPD-1005 + 1 NAD <=> 1 PROTON + 1 CPD-1006 + 1 NADH	-	S2_metagenome	S2	metagenome	TRUE
RXN-6723	2-phytyl-1,4-naphthoquinone methyltransferase	1 S-ADENOSYLMETHIONINE + 1 CPD-110 => 1 ADENOSYL-HOMO-CYS + 1 CPD-6442	-	S2_metagenome	S2	metagenome	TRUE
RXN-6763	NIL	1 S-Substituted-L-Cysteines + 1 WATER => 1 Thiols + 1 PYRUVATE + 1 AMMONIUM	-	S2_metagenome	S2	metagenome	TRUE
RXN-6883	NIL	1 OXYGEN-MOLECULE + 2 Ubiquinols => 2 Ubiquinones + 2 WATER	-	S2_metagenome	S2	metagenome	TRUE
RXN-6902	NIL	1 4-AMINO-BUTYRATE + 1 PYRUVATE <=> 1 SUCC-S-ALD + 1 L-ALPHA-ALANINE	-	S2_metagenome	S2	metagenome	TRUE
RXN-707	NIL	1 CPD-706 + 1 NADP <=> 1 NADPH + 1 CPD-700 + 1 PROTON	-	S2_metagenome	S2	metagenome	TRUE
RXN-709	NIL	1 CPD-707 <=> 1 CPD-708	-	S2_metagenome	S2	metagenome	TRUE
RXN-7101	Unknown	2 BCCP-biotin-L-lysine => 1 biotin-L-lysine-in-BCCP-dimers	PWY0-1264	S2_metagenome	S2	metagenome	TRUE
RXN-7163	NIL	1 ATP + 1 CPD-1107 => 1 MI-HEXAKISPHOSPHATE + 1 ADP + 1 PROTON	-	S2_metagenome	S2	metagenome	TRUE
RXN-7241	NIL	1 MI-HEXAKISPHOSPHATE + 1 WATER => 1 CPD-6741 + 1 Pi	-	S2_metagenome	S2	metagenome	TRUE
RXN-7253	NIL	1 WATER + 1 CPD-6746 => 1 Pi + 1 MYO-INOSITOL	-	S2_metagenome	S2	metagenome	TRUE
RXN-7282	Unknown	1 OXOPENTENOATE <=> 1 CPD-14447	PWY-6550	S2_metagenome	S2	metagenome	TRUE
RXN-7421	NIL	1 S-ADENOSYLMETHIONINE + 1 Phospholipid-Oleate => 1 PROTON + 1 ADENOSYL-HOMO-CYS + 1 Lipid-dihydrosterculate	-	S2_metagenome	S2	metagenome	TRUE
RXN-745	Unknown	1 CPD-731 <=> 1 CPD-734	-	S2_metagenome	S2	metagenome	TRUE
RXN-7561	ornithine N-succinyltransferase	1 L-ORNITHINE + 1 SUC-COA => 1 N2-SUCCINYLORNITHINE + 1 PROTON + 1 CO-A	-	S2_metagenome	S2	metagenome	TRUE
RXN-7563	NIL	1 CPD-220 + 1 WATER + 1 Acceptor => 1 CPD-824 + 1 AMMONIUM + 1 Donor-H2	-	S2_metagenome	S2	metagenome	TRUE
RXN-7564	Unknown	1 ARG + 1 2-KETOGLUTARATE => 1 GLT + 1 CPD-824	PWY-6511	S2_metagenome	S2	metagenome	FALSE
RXN-7565	NIL	1 CPD-824 + 1 WATER => 1 5-AMINO-2-OXOPENTANOATE + 1 UREA	-	S2_metagenome	S2	metagenome	TRUE
RXN-7566	NIL	1 GLY + 1 Pi + 1 Red-Thioredoxin + 1 PROTON => 1 Ox-Thioredoxin + 1 WATER + 1 ACETYL-P + 1 AMMONIUM	PWY-8015;PWY-8303	S2_metagenome	S2	metagenome	TRUE
RXN-7567	indole-3-acetonitrile hydratase	1 INDOLEYL-CPD + 1 WATER => 1 CPD-237	-	S2_metagenome	S2	metagenome	TRUE
RXN-7569	demethylphylloquinol methyltransferase	1 S-ADENOSYLMETHIONINE + 1 CPD-12830 => 1 CPD-12831 + 1 ADENOSYL-HOMO-CYS + 1 PROTON	-	S2_metagenome	S2	metagenome	TRUE
RXN-7572	NIL	1 IMIDAZOLE-LACTATE + 1 NAD <=> 1 IMIDAZOLE-PYRUVATE + 1 NADH + 1 PROTON	-	S2_metagenome	S2	metagenome	TRUE
RXN-7573	NIL	1 OXYGEN-MOLECULE + 2 PROTON + 1 6-HYDROXY-NICOTINATE + 1 NADH => 1 2-5-DIHYDROXYPYRIDINE + 1 NAD + 1 CARBON-DIOXIDE + 1 WATER	-	S2_metagenome	S2	metagenome	TRUE
RXN-7587	Unknown	1 4-IMIDAZOLONE-5-PROPIONATE + 1 WATER => 1 FORMYL-ISOGLUTAMINE	-	S2_metagenome	S2	metagenome	TRUE
RXN-7592	Unknown	1 FORMYL-ISOGLUTAMINE + 1 WATER => 1 FORMATE + 1 ISOGLUTAMINE	-	S2_metagenome	S2	metagenome	TRUE
RXN-7593	Unknown	1 Donor-H2 + 1 4-IMIDAZOLONE-5-PROPIONATE + 1 OXYGEN-MOLECULE + 1 WATER => 1 4-OXOGLUTARAMATE + 1 AMMONIUM + 1 FORMATE + 1 Acceptor	-	S2_metagenome	S2	metagenome	TRUE
RXN-7594	Unknown	1 4-OXOGLUTARAMATE + 1 WATER => 1 AMMONIUM + 1 2-KETOGLUTARATE	-	S2_metagenome	S2	metagenome	TRUE
RXN-7605	Unknown	1 S-ADENOSYLMETHIONINE + 1 Demethylated-methyl-acceptors => 1 ADENOSYL-HOMO-CYS + 1 Methylated-methyl-acceptors + 1 PROTON	METHIONINE-DEG1-PWY;PWY-6153	S2_metagenome	S2	metagenome	FALSE
RXN-7607	NIL	1 WATER + 1 IMP => 1 INOSINE + 1 Pi	-	S2_metagenome	S2	metagenome	TRUE
RXN-7609	NIL	1 GMP + 1 WATER => 1 GUANOSINE + 1 Pi	PWY-6606;PWY-6608	S2_metagenome	S2	metagenome	TRUE
RXN-761	NIL	1 D-glucopyranose-6-phosphate + 1 ADP-D-GLUCOSE => 1 TREHALOSE-6P + 1 ADP + 1 PROTON	PWY-7900	S2_metagenome	S2	metagenome	TRUE
RXN-7632	NIL	1 34-DIHYDROXYPHENYLPYRUVATE + 1 NADH-P-OR-NOP + 1 PROTON => 1 CPD-6982 + 1 NAD-P-OR-NOP	-	S2_metagenome	S2	metagenome	TRUE
RXN-7637	NIL	1 NADP + 1 NIACINE + 1 WATER <=> 1 6-HYDROXY-NICOTINATE + 1 NADPH + 1 PROTON	-	S2_metagenome	S2	metagenome	TRUE
RXN-7643	Unknown	1 2-KETO-ISOVALERATE + 1 PROTON => 1 CARBON-DIOXIDE + 1 CPD-7000	PWY-5057	S2_metagenome	S2	metagenome	FALSE
RXN-7644	D-sorbitol 2-dehydrogenase	1 SORBITOL + 1 NAD => 1 CPD-15382 + 1 NADH + 1 PROTON	PWY-4101	S2_metagenome	S2	metagenome	TRUE
RXN-7657	NIL	1 ISOBUTANOL + 1 NAD <=> 1 CPD-7000 + 1 PROTON + 1 NADH	PWY-5057	S2_metagenome	S2	metagenome	TRUE
RXN-7658	Unknown	1 CPD-7002 + 1 NADP <=> 1 NADPH + 1 GERANYLGERANYL-PP + 1 PROTON	-	S2_metagenome	S2	metagenome	FALSE
RXN-7659	Unknown	1 CPD-7003 + 1 NADP <=> 1 CPD-7002 + 1 NADPH + 1 PROTON	-	S2_metagenome	S2	metagenome	FALSE
RXN-7660	Unknown	1 PHYTYL-PYROPHOSPHATE + 1 NADP <=> 1 CPD-7003 + 1 NADPH + 1 PROTON	-	S2_metagenome	S2	metagenome	FALSE
RXN-7663	NIL	1 PROTON + 1 CHLOROPHYLLIDE-A + 1 GERANYLGERANYL-PP <=> 1 CPD-7005 + 1 PPI	-	S2_metagenome	S2	metagenome	TRUE
RXN-7664	Unknown	1 CPD-7005 + 1 NADPH + 1 PROTON => 1 CPD-7004 + 1 NADP	-	S2_metagenome	S2	metagenome	FALSE
RXN-7665	Unknown	1 CPD-7004 + 1 NADPH + 1 PROTON => 1 CPD-7006 + 1 NADP	-	S2_metagenome	S2	metagenome	FALSE
RXN-7666	Unknown	1 CPD-7006 + 1 NADPH + 1 PROTON => 1 CHLOROPHYLL-A + 1 NADP	-	S2_metagenome	S2	metagenome	FALSE
RXN-7668	NIL	1 CPD-12575 + 1 POLY-GLUCOSYLATED-GLYCOGENINS <=> 1 POLY-GLUCOSYLATED-GLYCOGENINS + 1 UDP	-	S2_metagenome	S2	metagenome	TRUE
RXN-7669	NIL	1 POLY-GLUCOSYLATED-GLYCOGENINS <=> 1 Glycogens	-	S2_metagenome	S2	metagenome	TRUE
RXN-7673	NIL	1 CPD-7014 + 1 GERANYLGERANYL-PP + 2 PROTON <=> 1 CPD-7013 + 1 PPI	-	S2_metagenome	S2	metagenome	TRUE
RXN-7674	NIL	2 PROTON + 1 CPD-7014 + 1 PHYTYL-PYROPHOSPHATE <=> 1 PPI + 1 CHLOROPHYLL-B	-	S2_metagenome	S2	metagenome	TRUE
RXN-7682	NIL	1 NAD + 1 HYPOXANTHINE + 1 WATER <=> 1 XANTHINE + 1 NADH + 1 PROTON	SALVADEHYPOX-PWY	S2_metagenome	S2	metagenome	TRUE
RXN-7683	NIL	1 PHYTOL + 1 CTP <=> 1 CPD-7025 + 1 PROTON + 1 CDP	-	S2_metagenome	S2	metagenome	TRUE
RXN-7697	Unknown	1 MALONYL-COA + 1 Very-long-Chain-234-Saturated-acyl-CoAs => 1 CARBON-DIOXIDE + 1 Very-Long-Chain-oxoacyl-CoAs + 1 CO-A	PWY-5080	S2_metagenome	S2	metagenome	FALSE
RXN-7698	acetoacetyl-CoA reductase	1 Very-Long-Chain-oxoacyl-CoAs + 1 NADPH + 1 PROTON => 1 Very-Long-Chain-3-Hydroxyacyl-CoAs + 1 NADP	PWY-5080	S2_metagenome	S2	metagenome	TRUE
RXN-7700	NIL	1 CPD-7035 + 1 NAD <=> 1 PHENYLACETALDEHYDE + 1 PROTON + 1 NADH	PWY-5751	S2_metagenome	S2	metagenome	TRUE
RXN-7704	NIL	1 PROTON + 1 CPD-479 => 1 CPD-7036 + 1 CARBON-DIOXIDE	-	S2_metagenome	S2	metagenome	TRUE
RXN-7708	methionine--phenylpyruvate transaminase	1 MET + 1 PHENYL-PYRUVATE <=> 1 PHE + 1 CPD-479	-	S2_metagenome	S2	metagenome	FALSE
RXN-7710	NIL	n 1-4-alpha-D-Glucan => n Starch	-	S2_metagenome	S2	metagenome	TRUE
RXN-7711	Unknown	1 Very-Long-Chain-Trans-23-Dehydroacyl-CoA + 1 NADPH + 1 PROTON => 1 Very-long-Chain-234-Saturated-acyl-CoAs + 1 NADP	PWY-5080	S2_metagenome	S2	metagenome	FALSE
RXN-7716	NIL	1 Oxo-glutarate-dehydrogenase-DH-lipoyl + 1 NAD => 1 Oxo-glutarate-dehydrogenase-lipoyl + 1 NADH + 1 PROTON	PWY-5084	S2_metagenome	S2	metagenome	TRUE
RXN-7719	NIL	1 BCAA-dehydrogenase-DH-lipoyl + 1 NAD <=> 1 BCAA-dehydrogenase-lipoyl + 1 NADH + 1 PROTON	PWY-5046	S2_metagenome	S2	metagenome	TRUE
RXN-7737	NIL	1 LL-DIAMINOPIMELATE + 1 2-KETOGLUTARATE <=> 1 GLT + 1 PROTON + 1 WATER + 1 DELTA1-PIPERIDEINE-2-6-DICARBOXYLATE	PWY-5097	S2_metagenome	S2	metagenome	TRUE
RXN-7771	NIL	1 GDP-MANNOSE => 1 CPD-7078	-	S2_metagenome	S2	metagenome	TRUE
RXN-7772	NIL	1 GDP-MANNOSE => 1 GDP-L-GALACTOSE	-	S2_metagenome	S2	metagenome	TRUE
RXN-7774	NIL	1 2-KETOGLUTARATE + 1 PROTON => 1 CARBON-DIOXIDE + 1 SUCC-S-ALD	P105-PWY	S2_metagenome	S2	metagenome	TRUE
RXN-7784	NIL	1 CPD-7088 + 1 NADP <=> 2 PROTON + 1 NADPH + 1 CPD-7087	-	S2_metagenome	S2	metagenome	TRUE
RXN-7790	2-oxoisovalerate dehydrogenase (acylating)	1 NAD + 1 2-OXOBUTANOATE + 1 CO-A => 1 PROPIONYL-COA + 1 CARBON-DIOXIDE + 1 NADH	PWY-5130	S2_metagenome	S2	metagenome	TRUE
RXN-7793	NIL	1 CPD-12575 + 1 CPD3DJ-82 <=> 1 UDP + 1 PROTON + 1 Glucosyl-acyl-sphinganines	-	S2_metagenome	S2	metagenome	TRUE
RXN-7796	NIL	2 FERROCYTOCHROME-B5 + 1 CPD3DJ-82 + 1 OXYGEN-MOLECULE + 2 PROTON => 1 Alpha-hydroxydihydroceramides + 2 FERRICYTOCHROME-B5 + 1 WATER	-	S2_metagenome	S2	metagenome	TRUE
RXN-7800	Unknown	1 PROTON + 1 CPD-7100 => 1 CARBON-DIOXIDE + 1 2K-4CH3-PENTANOATE	LEUSYN-PWY	S2_metagenome	S2	metagenome	TRUE
RXN-7817	ketosteroid monooxygenase	1 OXYGEN-MOLECULE + 1 PROGESTERONE + 1 NADPH + 1 PROTON => 1 CPD-271 + 1 NADP + 1 WATER	-	S2_metagenome	S2	metagenome	TRUE
RXN-7819	ketosteroid monooxygenase	1 17-ALPHA-HYDROXYPROGESTERONE + 1 NADPH + 1 OXYGEN-MOLECULE => 1 ACET + 1 ANDROST4ENE + 1 NADP + 1 WATER	-	S2_metagenome	S2	metagenome	TRUE
RXN-7903	NIL	2 PROTON + 1 Stearoyl-ACPs + 1 OXYGEN-MOLECULE + 2 Reduced-ferredoxins => 2 Oxidized-ferredoxins + 1 Oleoyl-ACPs + 2 WATER	-	S2_metagenome	S2	metagenome	TRUE
RXN-7904	NIL	1 ATP + 1 CO-A + 1 Long-Chain-Fatty-Acids => 1 AMP + 1 PPI + 1 Long-Chain-Acyl-CoAs	PWY-5885;PWY-5143	S2_metagenome	S2	metagenome	TRUE
RXN-7908	NIL	1 CPD-5881 => 1 CPD-15159 + 1 WATER	-	S2_metagenome	S2	metagenome	TRUE
RXN-7913	NIL	1 ATP + 1 DCMP => 1 DCDP + 1 ADP	PWY-7197	S2_metagenome	S2	metagenome	TRUE
RXN-7919	NIL	1 2-hydroxyacyl-glutathiones + 1 WATER => 1 2-Hydroxy-carboxylates + 1 GLUTATHIONE + 1 PROTON	-	S2_metagenome	S2	metagenome	TRUE
RXN-7929	NIL	1 3S-CITRYL-COA <=> 1 OXALACETIC_ACID + 1 ACETYL-COA	-	S2_metagenome	S2	metagenome	TRUE
RXN-7931	NIL	1 CPD-7221 <=> 1 CPD-7222	PWY0-1337	S2_metagenome	S2	metagenome	TRUE
RXN-7933	NIL	1 CPD-7224 + 1 WATER <=> 1 L-CITRULLINE + 1 ACET	PWY-5154	S2_metagenome	S2	metagenome	TRUE
RXN-7952	Unknown	1 CPD-409 + 1 WATER => 1 Fatty-Acids + 1 GLYCEROL + 1 PROTON	LIPAS-PWY	S2_metagenome	S2	metagenome	TRUE
RXN-7970	NIL	1 HOMO-I-CIT + 1 NAD <=> 1 2K-ADIPATE + 1 CARBON-DIOXIDE + 1 NADH	-	S2_metagenome	S2	metagenome	TRUE
RXN-7971	NIL	1 CPD-355 + 1 NADP => 1 D-XYLULOSE + 1 NADPH + 1 PROTON	-	S2_metagenome	S2	metagenome	TRUE
RXN-7972	NIL	1 CPD-355 + 1 NADP <=> 1 D-RIBULOSE + 1 NADPH + 1 PROTON	-	S2_metagenome	S2	metagenome	TRUE
RXN-8	NIL	1 PYRUVATE + 1 PUTRESCINE <=> 1 4-AMINO-BUTYRALDEHYDE + 1 L-ALPHA-ALANINE	PWY-3	S2_metagenome	S2	metagenome	TRUE
RXN-8001	NIL	1 HISTIDINOL + 2 NAD + 1 WATER => 1 HIS + 3 PROTON + 2 NADH	-	S2_metagenome	S2	metagenome	TRUE
RXN-8016	ammeline aminohydrolase	1 CPD-7399 + 1 WATER <=> 1 CPD-7400 + 1 AMMONIUM	-	S2_metagenome	S2	metagenome	TRUE
RXN-8022	Unknown	1 CPD1F-98 + 1 Acceptor => 1 NEUROSPORENE + 1 Donor-H2	PWY-6287	S2_metagenome	S2	metagenome	FALSE
RXN-8023	15-cis-phytoene desaturase	1 CPD-12321 + 1 Acceptor => 1 Donor-H2 + 1 CPD-7408	PWY-6287	S2_metagenome	S2	metagenome	FALSE
RXN-8024	Unknown	1 CPD-7408 + 1 Acceptor => 1 Donor-H2 + 1 CPD1F-98	PWY-6287	S2_metagenome	S2	metagenome	FALSE
RXN-8025	Unknown	1 CPD1F-129 + 1 OXYGEN-MOLECULE + 2 Reduced-ferredoxins + 2 PROTON => 1 CPD-7409 + 1 WATER + 2 Oxidized-ferredoxins	PWY-5944;PWY-5288	S2_metagenome	S2	metagenome	FALSE
RXN-8026	Unknown	1 CPD-7409 + 1 OXYGEN-MOLECULE + 2 Reduced-ferredoxins + 2 PROTON => 1 CPD1F-130 + 1 WATER + 2 Oxidized-ferredoxins	PWY-5944;PWY-5288	S2_metagenome	S2	metagenome	FALSE
RXN-8028	NIL	1 CPD1F-115 => 1 CPD-7414	-	S2_metagenome	S2	metagenome	TRUE
RXN-8032	3-ketopimelyl-CoA thiolase	1 3-OXOPIMELOYL-COA + 1 CO-A <=> 1 ACETYL-COA + 1 GLUTARYL-COA	CENTBENZCOA-PWY	S2_metagenome	S2	metagenome	FALSE
RXN-8038	NIL	1 NEUROSPORENE => 1 CPD-7419	-	S2_metagenome	S2	metagenome	TRUE
RXN-8040	NIL	1 NEUROSPORENE => 1 CPD-7422	-	S2_metagenome	S2	metagenome	TRUE
RXN-8042	NIL	1 CPD-7496 <=> 1 CPD1F-114	-	S2_metagenome	S2	metagenome	TRUE
RXN-8075	Unknown	1 GAP => 1 CPD-10807 + 1 Pi	PWY-5197	S2_metagenome	S2	metagenome	FALSE
RXN-8077	phospholactate guanylyltransferase	1 PHOSPHO-ENOL-PYRUVATE + 1 GTP + 1 PROTON => 1 CPD-22326 + 1 PPI	-	S2_metagenome	S2	metagenome	TRUE
RXN-8078	NIL	1 CPD-22326 + 1 CPD-7602 => 1 CPD-22327 + 1 GMP + 1 PROTON	-	S2_metagenome	S2	metagenome	TRUE
RXN-8080	NIL	1 CPD-10333 + 1 GLT + 1 GTP => 1 PROTON + 1 CPD-7607 + 1 GDP + 1 Pi	-	S2_metagenome	S2	metagenome	TRUE
RXN-8081	NIL	1 CPD-7607 + 1 GLT + 1 GTP => 1 OX-COENZYME-F420 + 1 GDP + 1 Pi + 1 PROTON	-	S2_metagenome	S2	metagenome	TRUE
RXN-8087	NIL	1 ATP + 1 OX-COENZYME-F420 + 1 GLT => 1 PROTON + 1 CPD-7613 + 1 ADP + 1 Pi	-	S2_metagenome	S2	metagenome	TRUE
RXN-8096	NIL	1 METHYL-MTAC + 1 CoM <=> 1 PROTON + 1 Me-CoM + 1 MTAC	-	S2_metagenome	S2	metagenome	TRUE
RXN-8102	NIL	1 TRIMETHYLAMINE + 1 MttC-Proteins + 1 PROTON <=> 1 Methylated-MttC-Proteins + 1 DIMETHYLAMINE	-	S2_metagenome	S2	metagenome	TRUE
RXN-8106	NIL	1 Reduced-Factor-F420 + 1 CPD-7323 <=> 1 DIHYDROMETHANOPHENAZINE + 1 Oxidized-Factor-F420	-	S2_metagenome	S2	metagenome	TRUE
RXN-8124	NIL	1 PRPP + 1 4-hydroxybenzoate + 1 PROTON <=> 1 CPD-16964 + 1 CARBON-DIOXIDE + 1 PPI	-	S2_metagenome	S2	metagenome	TRUE
RXN-8141	NIL	1 CDPDIACYLGLYCEROL + 1 L-1-PHOSPHATIDYL-GLYCEROL <=> 1 PROTON + 1 CARDIOLIPIN + 1 CMP	-	S2_metagenome	S2	metagenome	TRUE
RXN-8156	NIL	1 HS + 2 Cytochromes-C-Oxidized => 1 Elemental-Sulfur + 2 Cytochromes-C-Reduced + 2 PROTON	PWY-5274	S2_metagenome	S2	metagenome	TRUE
RXN-8162	Unknown	1 CPD-7682 + 1 NAD + 2 WATER <=> 1 CPD-468 + 1 NADH + 1 PROTON	PWY-5283	S2_metagenome	S2	metagenome	FALSE
RXN-8163	NIL	1 CPD-219 + 1 WATER + 1 OXYGEN-MOLECULE => 1 2-KETO-6-AMINO-CAPROATE + 1 AMMONIUM + 1 HYDROGEN-PEROXIDE	PWY-5283	S2_metagenome	S2	metagenome	TRUE
RXN-8166	NIL	1 DELTA1-PIPERIDEINE-2-CARBOXYLATE + 1 NADH-P-OR-NOP + 2 PROTON => 1 L-PIPECOLATE + 1 NAD-P-OR-NOP	PWY-5283	S2_metagenome	S2	metagenome	TRUE
RXN-8172	Unknown	1 PROTON + 1 DELTA1-PIPERIDEINE-2-CARBOXYLATE + 1 WATER <=> 1 2-KETO-6-AMINO-CAPROATE	PWY-5283	S2_metagenome	S2	metagenome	TRUE
RXN-8173	Unknown	1 ALLYSINE <=> 1 WATER + 1 PROTON + 1 CPD-7682	-	S2_metagenome	S2	metagenome	TRUE
RXN-8182	NIL	1 CPD-280 + 1 NADP + 1 WATER <=> 1 GLUTARATE + 1 NADPH + 2 PROTON	-	S2_metagenome	S2	metagenome	TRUE
RXN-8184	Unknown	2 Donor-H2 + 1 CPD1F-129 + 2 OXYGEN-MOLECULE => 1 CPD-7850 + 2 Acceptor + 3 WATER	PWY-5288	S2_metagenome	S2	metagenome	FALSE
RXN-8185	Unknown	2 OXYGEN-MOLECULE + 1 CPD-7850 + 2 Donor-H2 => 1 CPD-7851 + 2 Acceptor + 3 WATER	PWY-5288	S2_metagenome	S2	metagenome	FALSE
RXN-8186	Unknown	2 PROTON + 1 CPD-7851 + 2 Reduced-ferredoxins + 1 OXYGEN-MOLECULE => 1 CPD-7849 + 2 Oxidized-ferredoxins + 1 WATER	PWY-5288	S2_metagenome	S2	metagenome	FALSE
RXN-8187	Unknown	1 OXYGEN-MOLECULE + 1 CPD-7849 + 2 Reduced-ferredoxins + 2 PROTON => 1 CPD-7847 + 2 Oxidized-ferredoxins + 1 WATER	PWY-5288	S2_metagenome	S2	metagenome	FALSE
RXN-8189	Unknown	2 Donor-H2 + 1 CPD1F-130 + 2 OXYGEN-MOLECULE => 1 CPD-7852 + 3 WATER + 2 Acceptor	PWY-5288	S2_metagenome	S2	metagenome	FALSE
RXN-8190	Unknown	2 OXYGEN-MOLECULE + 1 CPD-7852 + 2 Donor-H2 => 1 CPD-7847 + 2 Acceptor + 3 WATER	PWY-5288	S2_metagenome	S2	metagenome	FALSE
RXN-8214	NIL	1 OXYGEN-MOLECULE + 1 Donor-H2 + 1 CPD-7850 => 1 WATER + 1 Acceptor + 1 CPD-7860	PWY-5288	S2_metagenome	S2	metagenome	TRUE
RXN-8215	Unknown	2 Donor-H2 + 1 CPD-7860 + 2 OXYGEN-MOLECULE => 1 CPD-7849 + 3 WATER + 2 Acceptor	PWY-5288	S2_metagenome	S2	metagenome	FALSE
RXN-8243	Unknown	1 2-KETO-6-AMINO-CAPROATE + 1 HYDROGEN-PEROXIDE => 1 CARBON-DIOXIDE + 1 5-AMINOPENTANOATE + 1 WATER	-	S2_metagenome	S2	metagenome	TRUE
RXN-8244	diamine oxidase	1 CPD-394 + 1 WATER + 1 OXYGEN-MOLECULE => 1 CPD-7993 + 1 AMMONIUM + 1 HYDROGEN-PEROXIDE	-	S2_metagenome	S2	metagenome	TRUE
RXN-8246	Unknown	1 CPD-7993 => 1 CPD-7994 + 1 WATER	-	S2_metagenome	S2	metagenome	TRUE
RXN-8304	NIL	2 Reduced-ferredoxins + 1 CPD-8073 + 1 OXYGEN-MOLECULE + 2 PROTON => 1 CPD-8075 + 2 WATER + 2 Oxidized-ferredoxins	-	S2_metagenome	S2	metagenome	TRUE
RXN-8307	NIL	2 Reduced-ferredoxins + 1 CPD-8074 + 1 OXYGEN-MOLECULE + 2 PROTON => 1 CPD-8076 + 2 WATER + 2 Oxidized-ferredoxins	-	S2_metagenome	S2	metagenome	TRUE
RXN-8315	Unknown	1 PROTON + 1 SO3 <=> 1 HSO3	-	S2_metagenome	S2	metagenome	TRUE
RXN-8332	catechol oxidase	2 CPD-8098 + 1 OXYGEN-MOLECULE => 2 WATER + 2 CPD-8094	-	S2_metagenome	S2	metagenome	TRUE
RXN-8336	Unknown	1 CPD-676 + 1 Light => 1 CPD-8098	-	S2_metagenome	S2	metagenome	TRUE
RXN-8340	NIL	1 Donor-H2 + 1 S-ADENOSYLMETHIONINE + 1 GTP => 1 CPD-19179 + 1 MET + 1 CH33ADO + 1 Acceptor + 1 PROTON	PWY-6823	S2_metagenome	S2	metagenome	TRUE
RXN-8342	NIL	1 PRECURSOR-Z + 2 Thiocarboxylated-MPT-synthases + 1 WATER => 1 CPD-4 + 2 MPT-Synthase-small-subunits + 4 PROTON	PWY-6823	S2_metagenome	S2	metagenome	TRUE
RXN-8344	Unknown	1 ATP + 1 CPD-4 + 1 PROTON <=> 1 CPD-8122 + 1 PPI	PWY-8171;PWY-8167	S2_metagenome	S2	metagenome	TRUE
RXN-8348	NIL	1 CPD-8122 + 1 CPD-3 + 1 PROTON => 1 WATER + 1 CPD-8123 + 1 AMP	PWY-8171	S2_metagenome	S2	metagenome	TRUE
RXN-8351	NIL	1 CPD-15870 + 1 CYS + 1 Donor-H2 => 1 CPD-15871 + 1 L-ALPHA-ALANINE + 1 WATER + 1 Acceptor	PWY-5963	S2_metagenome	S2	metagenome	TRUE
RXN-8353	Unknown	1 CPD-4141 + 1 NADPH + 1 PROTON => 1 CPD-8134 + 1 NADP	-	S2_metagenome	S2	metagenome	FALSE
RXN-8380	Unknown	n Elemental-Sulfur + 1 CPD-846 => 1 PROTON + 1 Polysulfides	-	S2_metagenome	S2	metagenome	TRUE
RXN-8388	NIL	1 Palmitoyl-ACPs + 1 OXYGEN-MOLECULE + 2 Reduced-ferredoxins + 2 PROTON => 1 Delta6-hexadecenoyl-ACPs + 2 WATER + 2 Oxidized-ferredoxins	-	S2_metagenome	S2	metagenome	TRUE
RXN-8389	NIL	2 PROTON + 1 Palmitoyl-ACPs + 2 Reduced-ferredoxins + 1 OXYGEN-MOLECULE => 1 Palmitoleoyl-ACPs + 2 Oxidized-ferredoxins + 2 WATER	PWY-5366	S2_metagenome	S2	metagenome	TRUE
RXN-8390	NIL	2 PROTON + 1 Palmitoyl-ACPs + 2 Reduced-ferredoxins + 1 OXYGEN-MOLECULE => 1 Delta4-hexadecenoyl-ACPs + 2 Oxidized-ferredoxins + 2 WATER	-	S2_metagenome	S2	metagenome	TRUE
RXN-8391	NIL	1 Delta4-hexadecenoyl-ACPs + 1 MALONYL-ACP + 1 PROTON => 1 3-oxo-petroselinoyl-ACPs + 1 ACP + 1 CARBON-DIOXIDE	-	S2_metagenome	S2	metagenome	TRUE
RXN-8441	uridine nucleosidase	1 NICOTINAMIDE_RIBOSE + 1 WATER => 1 D-Ribofuranose + 1 NIACINAMIDE + 1 PROTON	-	S2_metagenome	S2	metagenome	TRUE
RXN-8460	DOPA dioxygenase	1 OXYGEN-MOLECULE + 1 L-DIHYDROXY-PHENYLALANINE => 1 PROTON + 1 CPD-253	-	S2_metagenome	S2	metagenome	TRUE
RXN-8461	Unknown	1 CPD-253 => 1 WATER + 1 PROTON + 1 CPD-8651	-	S2_metagenome	S2	metagenome	TRUE
RXN-8478	Unknown	1 PROTON + 1 CPD-8652 + 1 CPD-8651 => 1 CPD-8653 + 1 WATER	-	S2_metagenome	S2	metagenome	TRUE
RXN-8483	Unknown	1 DOPAQUINONE => 1 CPD-8652 + 1 PROTON	PWY-6481	S2_metagenome	S2	metagenome	TRUE
RXN-8486	Unknown	1 DOPAMINE + 1 CPD-8651 => 1 CPD-8659 + 1 PROTON + 1 WATER	-	S2_metagenome	S2	metagenome	TRUE
RXN-8487	Unknown	1 TYR + 1 CPD-8651 => 1 CPD-8670 + 1 PROTON + 1 WATER	-	S2_metagenome	S2	metagenome	TRUE
RXN-8491	Unknown	1 L-DIHYDROXY-PHENYLALANINE + 1 CPD-8651 => 1 CPD-8671 + 1 PROTON + 1 WATER	-	S2_metagenome	S2	metagenome	TRUE
RXN-8505	NIL	1 FADH2 + 1 4-HYDROXYPHENYLACETATE + 1 OXYGEN-MOLECULE => 1 FAD + 1 WATER + 1 CPD-782 + 1 PROTON	PWY-7431	S2_metagenome	S2	metagenome	TRUE
RXN-8527	NIL	1 NAD + 1 HYDROXYMUCONATE-SALD + 1 WATER <=> 1 CPD-13339 + 1 NADH + 2 PROTON	PWY-5419;PWY-6336	S2_metagenome	S2	metagenome	TRUE
RXN-8529	NIL	1 CPD-13339 <=> 1 CPD-8742	PWY-7009;PWY-5419;PWY-6336	S2_metagenome	S2	metagenome	TRUE
RXN-8562	NIL	1 FARNESYL-PP => 1 PPI + 1 CPD-8746	-	S2_metagenome	S2	metagenome	TRUE
RXN-8567	Unknown	1 CPD-7650 + 1 CPD-8651 => 1 PROTON + 1 CPD-8757 + 1 WATER	-	S2_metagenome	S2	metagenome	TRUE
RXN-8580	NIL	1 3-METHYLBENZYL-ALCOHOL + 1 NAD <=> 1 CPD-8774 + 1 PROTON + 1 NADH	-	S2_metagenome	S2	metagenome	TRUE
RXN-8581	NIL	1 4-METHYLBENZYL-ALCOHOL + 1 NAD <=> 1 CPD-8773 + 1 PROTON + 1 NADH	-	S2_metagenome	S2	metagenome	TRUE
RXN-8612	Unknown	1 NAPHTHALENE-12-DIOL + 1 OXYGEN-MOLECULE => 1 CPDN-384 + 1 PROTON	PWY-5427	S2_metagenome	S2	metagenome	TRUE
RXN-8615	NIL	1 CPDN-385 + 1 WATER <=> 1 SALICYLALDEHYDE + 1 PYRUVATE	PWY-5427	S2_metagenome	S2	metagenome	TRUE
RXN-8626	NIL	1 THR + 1 ATP => 1 L-THREONINE-O-3-PHOSPHATE + 1 ADP + 1 PROTON	PWY-5443	S2_metagenome	S2	metagenome	TRUE
RXN-8629	NIL	1 NAD + 1 DIHYDROLIPOYL-GCVH <=> 1 PROTEIN-LIPOYLLYSINE + 1 PROTON + 1 NADH	GLYCLEAV-PWY	S2_metagenome	S2	metagenome	TRUE
RXN-8631	NIL	1 FRU1P <=> 1 DIHYDROXY-ACETONE-PHOSPHATE + 1 GLYCERALD	PWY66-373	S2_metagenome	S2	metagenome	TRUE
RXN-8632	Unknown	1 PROPANE-1-2-DIOL + 1 NAD <=> 1 NADH + 1 ACETOL + 1 PROTON	PWY-5453	S2_metagenome	S2	metagenome	FALSE
RXN-8635	NIL	1 CPD-8653 + 1 HYDROGEN-PEROXIDE => 1 CPD-8890 + 2 WATER	-	S2_metagenome	S2	metagenome	TRUE
RXN-8638	NIL	1 Quaternary-Amines + 1 ATP + 1 WATER => 1 Quaternary-Amines + 1 Pi + 1 ADP + 1 PROTON	-	S2_metagenome	S2	metagenome	TRUE
RXN-864	NIL	1 SUC-COA + 1 BENZYLSUCCINATE <=> 1 SUC + 1 BENZYLSUCCINYL-COA	-	S2_metagenome	S2	metagenome	TRUE
RXN-8641	NIL	1 CPD-8891 + 1 NAD <=> 1 CPD-358 + 1 NADH + 1 PROTON	-	S2_metagenome	S2	metagenome	TRUE
RXN-8642	Unknown	1 OXALO-SUCCINATE + 1 PROTON <=> 1 2-KETOGLUTARATE + 1 CARBON-DIOXIDE	-	S2_metagenome	S2	metagenome	FALSE
RXN-8643	NIL	1 MESO-TARTRATE + 1 NAD <=> 1 CPD-66 + 1 PROTON + 1 NADH	-	S2_metagenome	S2	metagenome	TRUE
RXN-8648	NIL	1 FARNESYL-PP + 1 WATER => 1 CPD-10159 + 1 PPI	-	S2_metagenome	S2	metagenome	TRUE
RXN-865	NIL	1 PROTON + 1 BENZYLSUCCINYL-COA + 1 ETF-Oxidized <=> 1 E-PHENYLITACONYL-COA + 1 ETF-Reduced	-	S2_metagenome	S2	metagenome	TRUE
RXN-8654	Unknown	1 PROTON + 1 LIPOIC-ACID + 1 ATP => 1 LIPOYL-AMP + 1 PPI	PWY-6984;PWY0-522	S2_metagenome	S2	metagenome	FALSE
RXN-8655	Unknown	1 LIPOYL-AMP + 1 Lipoyl-Protein-L-Lysine => 1 Lipoyl-Protein-N6-lipoyllysine + 2 PROTON + 1 AMP	PWY0-522	S2_metagenome	S2	metagenome	FALSE
RXN-8664	NIL	1 D-TRYPTOPHAN + 1 OXYGEN-MOLECULE => 1 CPD-10488	-	S2_metagenome	S2	metagenome	TRUE
RXN-8665	NIL	1 TRP + 1 OXYGEN-MOLECULE => 1 N-FORMYLKYNURENINE	TRPCAT-PWY;PWY-5651	S2_metagenome	S2	metagenome	TRUE
RXN-8667	NIL	1 Donor-H2 + 1 HYDROGEN-PEROXIDE <=> 1 Acceptor + 2 WATER	-	S2_metagenome	S2	metagenome	TRUE
RXN-8668	NIL	1 Protein-L-methionine + 1 Ox-Thioredoxin + 1 WATER <=> 1 Red-Thioredoxin + 1 Protein-L-methionine-S-S-oxides	-	S2_metagenome	S2	metagenome	TRUE
RXN-8670	NIL	1 CPD-10489 + 1 NADPH + 1 OXYGEN-MOLECULE => 1 TETRACHLOROHYDROQUINONE + 1 NADP + 1 WATER	-	S2_metagenome	S2	metagenome	TRUE
RXN-8672	NIL	1 D-ALANINE + 1 WATER + 1 OXYGEN-MOLECULE => 1 PYRUVATE + 1 AMMONIUM + 1 HYDROGEN-PEROXIDE	-	S2_metagenome	S2	metagenome	TRUE
RXN-8673	NIL	1 SARCOSINE + 1 WATER + 1 OXYGEN-MOLECULE => 1 GLYOX + 1 METHYLAMINE + 1 HYDROGEN-PEROXIDE	-	S2_metagenome	S2	metagenome	TRUE
RXN-8674	NIL	1 PROTON + 1 CPD-10490 + 1 WATER + 1 OXYGEN-MOLECULE => 1 GLYOX + 1 ETHANAMINE + 1 HYDROGEN-PEROXIDE	-	S2_metagenome	S2	metagenome	TRUE
RXN-8675	Unknown	1 CPD-9038 + 1 S-ADENOSYLMETHIONINE => 1 ADENOSYL-HOMO-CYS + 1 DIHYDROSIROHYDROCHLORIN	PWY-7376;PWY-7377;PWY-5194	S2_metagenome	S2	metagenome	FALSE
RXN-8678	NIL	1 CPD-8905 + 1 NADPH + 1 PROTON => 1 CPD-8907 + 1 NADP	-	S2_metagenome	S2	metagenome	TRUE
RXN-8679	NIL	1 CPD-8907 + 1 NADPH + 1 PROTON => 1 CPD-8909 + 1 NADP	-	S2_metagenome	S2	metagenome	TRUE
RXN-8683	NIL	1 CPD-8906 + 1 NADPH + 1 PROTON => 1 CPD-8908 + 1 NADP	-	S2_metagenome	S2	metagenome	TRUE
RXN-8684	NIL	1 CPD-8908 + 1 NADPH + 1 PROTON => 1 CPD-8910 + 1 NADP	-	S2_metagenome	S2	metagenome	TRUE
RXN-8708	NIL	1 WATER + 1 Aromatic-amino-acid-esters => 2 Aromatic-Amino-Acids	-	S2_metagenome	S2	metagenome	TRUE
RXN-8740	Unknown	1 HYDROQUINONE + 1 OXYGEN-MOLECULE => 1 CPD-18635 + 1 PROTON	PWY-7002	S2_metagenome	S2	metagenome	FALSE
RXN-8743	NIL	1 CPD-8973 + 1 WATER => 1 P-NITROPHENOL + 1 CPD-8974 + 2 PROTON	PWY-5489	S2_metagenome	S2	metagenome	TRUE
RXN-8746	NIL	1 PARAOXON + 1 WATER => 1 P-NITROPHENOL + 2 PROTON + 1 DIETHYLPHOSPHATE	PWY-5490	S2_metagenome	S2	metagenome	TRUE
RXN-8748	NIL	1 WATER + 1 CPD-8978 => 1 Pi + 1 ETOH	-	S2_metagenome	S2	metagenome	TRUE
RXN-8751	NIL	1 NAD + 1 HYPOXANTHINE + 1 WATER <=> 1 CPD-9016 + 1 NADH + 1 PROTON	-	S2_metagenome	S2	metagenome	TRUE
RXN-8752	NIL	1 NAD + 1 CPD-9016 + 1 WATER => 1 URATE + 1 NADH + 1 PROTON	-	S2_metagenome	S2	metagenome	TRUE
RXN-8753	NIL	1 NAD + 1 PURINE + 1 WATER => 1 CPD-9017 + 1 NADH + 1 PROTON	-	S2_metagenome	S2	metagenome	TRUE
RXN-8760	NIL	1 S-ADENOSYLMETHIONINE + 1 CPD-9039 => 1 ADENOSYL-HOMO-CYS + 1 CPD-9040	-	S2_metagenome	S2	metagenome	TRUE
RXN-8761	Unknown	1 S-ADENOSYLMETHIONINE + 1 CPD-9040 => 1 ADENOSYL-HOMO-CYS + 1 CPD-9041	PWY-7377	S2_metagenome	S2	metagenome	FALSE
RXN-8762	Unknown	1 S-ADENOSYLMETHIONINE + 1 CPD-9041 => 1 CPD-9042 + 1 ADENOSYL-HOMO-CYS + 1 PROTON	PWY-7377	S2_metagenome	S2	metagenome	TRUE
RXN-8763	Unknown	1 CPD-9042 + 1 WATER <=> 1 CPD-9047 + 1 PROTON + 1 ACETALD	PWY-7377	S2_metagenome	S2	metagenome	TRUE
RXN-8764	Unknown	1 S-ADENOSYLMETHIONINE + 1 CPD-9047 => 1 ADENOSYL-HOMO-CYS + 1 CPD-9043	PWY-7377	S2_metagenome	S2	metagenome	TRUE
RXN-8765	Unknown	1 CPD-9043 + 1 NADH => 1 CPD-9044 + 1 NAD	PWY-7377	S2_metagenome	S2	metagenome	TRUE
RXN-8766	cobalt-precorrin-6B methylase	1 S-ADENOSYLMETHIONINE + 1 CPD-9044 + 1 PROTON => 1 CPD-9048 + 1 ADENOSYL-HOMO-CYS + 1 CARBON-DIOXIDE	PWY-7377	S2_metagenome	S2	metagenome	TRUE
RXN-8767	Unknown	1 S-ADENOSYLMETHIONINE + 1 CPD-9048 => 1 ADENOSYL-HOMO-CYS + 1 CPD-9045	PWY-7377	S2_metagenome	S2	metagenome	TRUE
RXN-8768	Unknown	1 CPD-9045 => 1 CPD-9049 + 1 PROTON	PWY-7377	S2_metagenome	S2	metagenome	TRUE
RXN-8769	NIL	2 WATER + 1 CPD-9049 + 2 GLN + 2 ATP => 1 CPD-689 + 2 GLT + 2 ADP + 2 Pi + 2 PROTON	PWY-7377	S2_metagenome	S2	metagenome	TRUE
RXN-8770	NIL	1 ADENOSYLCOBALAMIN-5-P + 1 WATER => 1 ADENOSYLCOBALAMIN + 1 Pi	PWY-5509	S2_metagenome	S2	metagenome	TRUE
RXN-8771	NIL	1 FMNH2 + 1 OXYGEN-MOLECULE => 1 DIMETHYLBENZIMIDAZOLE + 1 ERYTHROSE-4P + 1 CPD-15999	PWY-5523	S2_metagenome	S2	metagenome	TRUE
RXN-8772	NIL	1 L-ARABITOL + 1 NADP <=> 1 L-arabinopyranose + 1 NADPH + 1 PROTON	-	S2_metagenome	S2	metagenome	TRUE
RXN-8773	NIL	1 D-Xylose + 1 PROTON + 1 NADPH => 1 XYLITOL + 1 NADP	-	S2_metagenome	S2	metagenome	TRUE
RXN-8774	Unknown	1 L-arabinofuranose + 1 NAD-P-OR-NOP => 1 CPD-368 + 1 NADH-P-OR-NOP + 1 PROTON	PWY-5517	S2_metagenome	S2	metagenome	FALSE
RXN-8775	NIL	1 NAD-P-OR-NOP + 1 CPD-654 + 1 WATER <=> 1 2-KETOGLUTARATE + 1 NADH-P-OR-NOP + 2 PROTON	PWY-5517;PWY-7516	S2_metagenome	S2	metagenome	TRUE
RXN-8777	NIL	1 2-DH-3-DO-D-ARABINONATE <=> 1 CPD-654 + 1 WATER	PWY-8020	S2_metagenome	S2	metagenome	TRUE
RXN-8783	NIL	1 L-GULONO-1-4-LACTONE + 1 WATER <=> 1 PROTON + 1 L-GULONATE	-	S2_metagenome	S2	metagenome	TRUE
RXN-8784	Unknown	1 CPD-329 => 1 PROTON + 1 ASCORBATE	-	S2_metagenome	S2	metagenome	TRUE
RXN-8786	NIL	1 CPD-9064 + 1 ATP + 2 Reduced-ferredoxins + 1 WATER + 1 PROTON => 2 Oxidized-ferredoxins + 1 CPD-9065 + 1 ADP + 1 Pi	-	S2_metagenome	S2	metagenome	TRUE
RXN-8787	NIL	1 CPD-9065 + 1 NAD <=> 1 CPD-9066 + 1 NADH + 1 PROTON	-	S2_metagenome	S2	metagenome	TRUE
RXN-8788	NIL	1 PROTON + 1 GERANYLGERANYL-PP + 1 CPD-9066 <=> 1 PPI + 1 CPD-9088	-	S2_metagenome	S2	metagenome	TRUE
RXN-8789	Unknown	1 CPD-9089 + 1 NADP <=> 1 CPD-9088 + 1 NADPH + 1 PROTON	-	S2_metagenome	S2	metagenome	FALSE
RXN-8790	Unknown	1 CPD-9090 + 1 NADP <=> 1 CPD-9089 + 1 NADPH + 1 PROTON	-	S2_metagenome	S2	metagenome	FALSE
RXN-8791	Unknown	1 CPD-9067 + 1 NADP <=> 1 CPD-9090 + 1 NADPH + 1 PROTON	-	S2_metagenome	S2	metagenome	FALSE
RXN-8792	NIL	1 Pi + 1 CPD-9097 + 1 ADP + 2 Oxidized-ferredoxins <=> 1 CHLOROPHYLLIDE-A + 1 ATP + 1 WATER + 2 Reduced-ferredoxins + 1 PROTON	-	S2_metagenome	S2	metagenome	TRUE
RXN-8794	Unknown	1 CPD-9098 + 1 NADPH + 1 PROTON => 1 CPD-9099 + 1 NADP	-	S2_metagenome	S2	metagenome	FALSE
RXN-8795	Unknown	1 CPD-9099 + 1 NADPH + 1 PROTON => 1 CPD-9100 + 1 NADP	-	S2_metagenome	S2	metagenome	FALSE
RXN-8796	Unknown	1 CPD-9100 + 1 NADPH + 1 PROTON => 1 CPD-9096 + 1 NADP	-	S2_metagenome	S2	metagenome	FALSE
RXN-8797	Unknown	1 WATER + 1 MG-PROTOPORPHYRIN-MONOMETHYL-ESTER + 1 S-ADENOSYLMETHIONINE => 1 PROTON + 1 MET + 1 CH33ADO + 1 13-HYDROXY-MAGNESIUM-PROTOPORP	PWY-5531	S2_metagenome	S2	metagenome	FALSE
RXN-8798	Unknown	1 13-HYDROXY-MAGNESIUM-PROTOPORP + 1 S-ADENOSYLMETHIONINE => 1 131-OXO-MAGNESIUM-PROTOPORPHYRIN-IX-13-M + 1 MET + 1 CH33ADO + 1 PROTON	PWY-5531	S2_metagenome	S2	metagenome	FALSE
RXN-8799	Unknown	1 S-ADENOSYLMETHIONINE + 1 131-OXO-MAGNESIUM-PROTOPORPHYRIN-IX-13-M => 1 DIVINYL-PROTOCHLOROPHYLLIDE-A + 1 CH33ADO + 1 MET + 2 PROTON	PWY-5531	S2_metagenome	S2	metagenome	FALSE
RXN-8800	NIL	1 AMP + 1 Pi <=> 1 RIBOSE-15-BISPHOSPHATE + 1 ADENINE	-	S2_metagenome	S2	metagenome	TRUE
RXN-8801	NIL	1 RIBOSE-15-BISPHOSPHATE <=> 1 D-RIBULOSE-15-P2	-	S2_metagenome	S2	metagenome	TRUE
RXN-8805	NIL	1 CoM + 1 S-12-EPOXYPROPANE => 1 2-S-HYDROXYPROPYL-COM	PWY-5534	S2_metagenome	S2	metagenome	TRUE
RXN-8806	Unknown	1 NADH + 1 PROPENE + 1 OXYGEN-MOLECULE + 1 PROTON => 1 S-12-EPOXYPROPANE + 1 WATER + 1 NAD	PWY-5534	S2_metagenome	S2	metagenome	TRUE
RXN-8807	NIL	1 SUC-COA + 1 ACET <=> 1 ACETYL-COA + 1 SUC	PWY-7254	S2_metagenome	S2	metagenome	TRUE
RXN-8808	Unknown	1 LYS + 1 NAD + 1 WATER <=> 1 PROTON + 1 ALLYSINE + 1 NADH + 1 AMMONIUM	-	S2_metagenome	S2	metagenome	FALSE
RXN-8810	NIL	1 DEACETYLCEPHALOSPORIN-C + 1 CARBAMOYL-P => 1 Pi + 1 CPD-9124	PWY-5633	S2_metagenome	S2	metagenome	TRUE
RXN-8811	Unknown	1 CPD-9124 + 1 WATER + 1 Acceptor => 1 CPD-9125 + 1 Donor-H2	PWY-5633	S2_metagenome	S2	metagenome	FALSE
RXN-8812	Unknown	1 S-ADENOSYLMETHIONINE + 1 CPD-9125 => 1 CPD-9123 + 1 PROTON + 1 ADENOSYL-HOMO-CYS	PWY-5633	S2_metagenome	S2	metagenome	FALSE
RXN-8818	NIL	1 2-AMINOPHENOL + 1 OXYGEN-MOLECULE => 1 2-AMINOMUCONATE_SEMIALDEHYDE	PWY-6210	S2_metagenome	S2	metagenome	TRUE
RXN-8819	NIL	1 2-NITROTOLUENE + 1 OXYGEN-MOLECULE + 1 NADH => 1 CPD-111 + 1 NITRITE + 1 NAD	PWY-5641	S2_metagenome	S2	metagenome	TRUE
RXN-8820	NIL	1 NADH + 1 CPD-9132 + 1 OXYGEN-MOLECULE => 1 CPD-9134 + 1 NAD + 1 NITRITE	PWY-5642	S2_metagenome	S2	metagenome	TRUE
RXN-8821	Unknown	1 NADH-P-OR-NOP + 1 CPD-9134 + 1 OXYGEN-MOLECULE => 1 PROTON + 1 CPD-9135 + 1 NAD-P-OR-NOP + 1 NITRITE + 1 WATER	PWY-5642	S2_metagenome	S2	metagenome	FALSE
RXN-8822	Unknown	2 PROTON + 1 CPD-9135 + 1 NADH => 1 CPD-9136 + 1 NAD	PWY-5642	S2_metagenome	S2	metagenome	FALSE
RXN-8823	Unknown	1 CPD-9136 + 1 OXYGEN-MOLECULE => 1 PROTON + 1 CPD-9137	PWY-5642	S2_metagenome	S2	metagenome	FALSE
RXN-8824	Unknown	1 CPD-9159 + 1 WATER => 1 CPD-12179 + 1 PYRUVATE	PWY-5642	S2_metagenome	S2	metagenome	FALSE
RXN-8825	NIL	1 NADH + 1 CPD-9133 + 1 OXYGEN-MOLECULE => 1 CPD-9142 + 1 NITRITE + 1 NAD	PWY-5643	S2_metagenome	S2	metagenome	TRUE
RXN-8826	Unknown	1 CPD-9142 + 1 OXYGEN-MOLECULE => 1 PROTON + 1 CPD-9143	PWY-5643	S2_metagenome	S2	metagenome	FALSE
RXN-8827	Unknown	1 CPD-9143 + 1 WATER => 1 PROTON + 1 CPD-9144 + 1 ACET	PWY-5643	S2_metagenome	S2	metagenome	FALSE
RXN-8828	Unknown	1 CPD-701 + 2 NADPH + 2 PROTON => 1 CPD-9146 + 1 WATER + 2 NADP	PWY-5644	S2_metagenome	S2	metagenome	FALSE
RXN-8829	Unknown	1 CPD-9146 <=> 1 CPD-9147	PWY-5644	S2_metagenome	S2	metagenome	TRUE
RXN-8831	NIL	1 WATER + 1 CPD-9148 + 1 NAD <=> 2 PROTON + 1 CPD-9150 + 1 NADH	PWY-5644	S2_metagenome	S2	metagenome	TRUE
RXN-8832	Unknown	1 CPD-9147 + 1 OXYGEN-MOLECULE => 1 CPD-9148 + 1 PROTON	PWY-5644	S2_metagenome	S2	metagenome	TRUE
RXN-8834	Unknown	1 CPD-9155 + 1 NADPH + 1 PROTON => 1 CPD-9156 + 1 NADP	PWY-5645	S2_metagenome	S2	metagenome	FALSE
RXN-8835	Unknown	1 CPD-9156 => 1 CPD-9158	PWY-5645	S2_metagenome	S2	metagenome	TRUE
RXN-8836	Unknown	1 CPD-9158 + 1 OXYGEN-MOLECULE => 1 PROTON + 1 CPD-19778	PWY-5645	S2_metagenome	S2	metagenome	TRUE
RXN-8837	NIL	1 CPD-19778 + 1 NAD + 1 WATER => 1 CPD-19779 + 1 NADH + 2 PROTON	PWY-5645	S2_metagenome	S2	metagenome	TRUE
RXN-8838	Unknown	1 PROTON + 1 CPD-19779 + 1 WATER => 1 CPD-19780 + 1 AMMONIUM	PWY-5645	S2_metagenome	S2	metagenome	FALSE
RXN-8840	NIL	1 CPD-9150 + 1 PROTON + 1 WATER <=> 1 CPD-9164 + 1 AMMONIUM	PWY-5644	S2_metagenome	S2	metagenome	TRUE
RXN-8841	Unknown	1 CPD-9164 + 1 PROTON <=> 1 CPD-9165 + 1 CARBON-DIOXIDE	PWY-5644	S2_metagenome	S2	metagenome	TRUE
RXN-8842	Unknown	1 CPD-9165 + 1 WATER + 1 Acceptor => 1 CPD-9166 + 1 Donor-H2	PWY-5644	S2_metagenome	S2	metagenome	FALSE
RXN-8850	NIL	1 DUMP + 1 METHYLENE-THF-GLU-N + 1 NADPH + 1 PROTON => 1 TMP + 1 THF-GLU-N + 1 NADP	PWY-6545	S2_metagenome	S2	metagenome	TRUE
RXN-8851	a NDP-glucose glucosyl-3-phosphoglycerate synthase	1 G3P + 1 NDP-alpha-D-glucoses <=> 1 CPD-9189 + 1 Nucleoside-Diphosphates + 1 PROTON	-	S2_metagenome	S2	metagenome	TRUE
RXN-8852	NIL	1 WATER + 1 CPD-9189 => 1 CPD-9190 + 1 Pi	PWY-5662	S2_metagenome	S2	metagenome	TRUE
RXN-8890	NIL	1 4-HYDROXY-BUTYRYL-COA => 1 WATER + 1 CROTONYL-COA	-	S2_metagenome	S2	metagenome	TRUE
RXN-8891	NIL	1 CO-A + 1 SUCC-S-ALD + 1 NADP <=> 1 SUC-COA + 1 NADPH + 1 PROTON	-	S2_metagenome	S2	metagenome	TRUE
RXN-8899	Unknown	1 2-AMINOACRYLATE + 1 WATER => 1 AMMONIUM + 1 PYRUVATE	-	S2_metagenome	S2	metagenome	TRUE
RXN-8926	holo-[acyl-carrier protein]	2 MALONYL-ACP + 1 ISOBUTYRYL-COA + 9 NADPH + 10 PROTON <=> 1 CPD-9329 + 2 ACP + 1 CO-A + 5 WATER + 9 NADP	-	S2_metagenome	S2	metagenome	FALSE
RXN-8930	NIL	1 CPD-809 + 1 WATER <=> 1 CPD-578 + 1 AMMONIUM	PWY-5169	S2_metagenome	S2	metagenome	TRUE
RXN-8947	NIL	1 WATER + 1 PROTON + 1 L-DELTA1-PYRROLINE_5-CARBOXYLATE + 1 MALONYL-COA <=> 1 CPD-9369 + 1 CO-A + 1 CARBON-DIOXIDE	-	S2_metagenome	S2	metagenome	TRUE
RXN-8948	NIL	1 CPD-9369 + 1 ATP => 1 CPD-9371 + 1 PROTON + 1 AMP + 1 PPI	-	S2_metagenome	S2	metagenome	TRUE
RXN-8953	NIL	1 2-KETOGLUTARATE + 1 CPD-9387 <=> 1 GDP-4-DEHYDRO-6-DEOXY-D-MANNOSE + 1 GLT	PWY-5739	S2_metagenome	S2	metagenome	TRUE
RXN-8956	NIL	1 ARG + 1 PYRUVATE <=> 1 L-ALPHA-ALANINE + 1 CPD-824	-	S2_metagenome	S2	metagenome	TRUE
RXN-8957	NIL	1 CARBON-DIOXIDE + 1 CROTONYL-COA + 1 NADPH => 1 CPD-9406 + 1 NADP	PWY-5741	S2_metagenome	S2	metagenome	TRUE
RXN-8958	NIL	1 CPD-17635 <=> 1 CPD-9407	PWY-5741	S2_metagenome	S2	metagenome	TRUE
RXN-8959	NIL	1 CPD-9407 + 1 ETF-Oxidized + 1 PROTON <=> 1 CPD-9408 + 1 ETF-Reduced	PWY-5741	S2_metagenome	S2	metagenome	TRUE
RXN-8960	Unknown	1 CPD-9408 + 1 WATER <=> 1 CPD-9409	PWY-5741	S2_metagenome	S2	metagenome	TRUE
RXN-8961	Unknown	1 CPD-9409 <=> 1 GLYOX + 1 PROPIONYL-COA	PWY-5741	S2_metagenome	S2	metagenome	TRUE
RXN-8963	NIL	1 NADP + 1 MALONATE-S-ALD + 1 CO-A <=> 1 MALONYL-COA + 1 NADPH + 1 PROTON	-	S2_metagenome	S2	metagenome	TRUE
RXN-8964	NIL	1 SUC-COA + 1 MAL <=> 1 SUC + 1 CPD-208	-	S2_metagenome	S2	metagenome	TRUE
RXN-8965	NIL	1 CPD-627 <=> 1 WATER + 1 CPD-14205	-	S2_metagenome	S2	metagenome	TRUE
RXN-8966	NIL	1 SUC-COA + 1 CPD-31 <=> 1 SUC + 1 CPD-9414	-	S2_metagenome	S2	metagenome	TRUE
RXN-8968	propionyl-coA synthase	1 CO-A + 1 PROTON + 1 3-HYDROXY-PROPIONATE + 1 ATP + 1 NADPH => 1 PROPIONYL-COA + 1 AMP + 1 PPI + 1 WATER + 1 NADP	-	S2_metagenome	S2	metagenome	TRUE
RXN-8974	Unknown	1 NADPH + 1 MALONATE-S-ALD + 1 PROTON => 1 3-HYDROXY-PROPIONATE + 1 NADP	PWY0-1471	S2_metagenome	S2	metagenome	TRUE
RXN-8975	NIL	1 C3 + 1 CPD-9646 <=> 1 UMP + 1 C4	-	S2_metagenome	S2	metagenome	TRUE
RXN-8976	NIL	1 C4 + 1 UDP-N-ACETYL-D-GLUCOSAMINE <=> 1 CPD-7695 + 1 PROTON + 1 UDP	-	S2_metagenome	S2	metagenome	TRUE
RXN-8977	2-methylaconitate isomerase	1 CPD-9421 => 1 CPD-1136	PWY-5747	S2_metagenome	S2	metagenome	FALSE
RXN-8979	NIL	1 CPD-622 => 1 WATER + 1 CPD-9421	PWY-5747	S2_metagenome	S2	metagenome	TRUE
RXN-8987	NIL	1 SUC-COA + 1 ITACONATE <=> 1 SUC + 1 CPD-1137	PWY-5749	S2_metagenome	S2	metagenome	TRUE
RXN-8988	Unknown	1 CO-A + 1 ITACONATE + 1 GTP => 1 CPD-1137 + 1 GDP + 1 Pi	PWY-5749	S2_metagenome	S2	metagenome	TRUE
RXN-8990	Unknown	1 OXYGEN-MOLECULE + 1 PROTON + 1 PHE + 1 WATER => 1 PHENYLACETALDEHYDE + 1 AMMONIUM + 1 HYDROGEN-PEROXIDE + 1 CARBON-DIOXIDE	PWY-5751	S2_metagenome	S2	metagenome	TRUE
RXN-8991	3-isopropylmalate dehydratase	1 2-D-THREO-HYDROXY-3-CARBOXY-ISOCAPROATE <=> 1 CPD-9451 + 1 WATER	LEUSYN-PWY	S2_metagenome	S2	metagenome	FALSE
RXN-8992	NIL	1 FARNESYL-PP + 5 DELTA3-ISOPENTENYL-PP => 5 PPI + 1 OCTAPRENYL-DIPHOSPHATE	PWY-5783	S2_metagenome	S2	metagenome	TRUE
RXN-8999	NIL	1 FARNESYL-PP + 8 DELTA3-ISOPENTENYL-PP => 8 PPI + 1 UNDECAPRENYL-DIPHOSPHATE	PWY-5785	S2_metagenome	S2	metagenome	TRUE
RXN-9003	NIL	1 ALL-TRANS-HEXAPRENYL-DIPHOSPHATE + 1 4-hydroxybenzoate => 1 PPI + 1 3-HEXAPRENYL-4-HYDROXYBENZOATE	-	S2_metagenome	S2	metagenome	TRUE
RXN-9015	NIL	1 SPERMINE + 1 OXYGEN-MOLECULE + 1 WATER => 1 CPD-6082 + 1 SPERMIDINE + 1 HYDROGEN-PEROXIDE	-	S2_metagenome	S2	metagenome	TRUE
RXN-9017	NIL	1 S-ADENOSYLMETHIONINE + 1 ORCINOL-CPD => 1 CPD-9501 + 1 PROTON + 1 ADENOSYL-HOMO-CYS	-	S2_metagenome	S2	metagenome	TRUE
RXN-9023	NIL	1 CPD0-971 <=> 1 Truncated-Limit-Dextrins	-	S2_metagenome	S2	metagenome	TRUE
RXN-9024	NIL	1 CPD0-1027 + n WATER => n Glucopyranose	PWY-5941	S2_metagenome	S2	metagenome	TRUE
RXN-9025	NIL	1 CPD0-1027 + n Pi => n GLC-1-P	PWY-5941	S2_metagenome	S2	metagenome	TRUE
RXN-9028	NIL	1 CHORISMATE + 1 GLN <=> 1 CPD-9517 + 1 GLT	PWY-8276	S2_metagenome	S2	metagenome	TRUE
RXN-9030	NIL	1 CPD-9517 + 1 WATER <=> 1 PYRUVATE + 1 CPD-9518	-	S2_metagenome	S2	metagenome	TRUE
RXN-9031	NIL	1 CPD-9518 <=> 1 CPD-9521	-	S2_metagenome	S2	metagenome	TRUE
RXN-9068	NIL	1 SUCROSE + 1 6-KESTOSE => 1 Glucopyranose + 1 CPD-9550	-	S2_metagenome	S2	metagenome	TRUE
RXN-9086	NIL	1 3-HYDROXY-PROPIONATE + 1 ATP + 1 CO-A => 1 3-HYDROXY-PROPIONYL-COA + 1 AMP + 1 PPI	-	S2_metagenome	S2	metagenome	TRUE
RXN-9087	Unknown	1 ACRYLYL-COA + 1 PROTON + 1 NADPH => 1 PROPIONYL-COA + 1 NADP	PWY-8180	S2_metagenome	S2	metagenome	TRUE
RXN-9101	NIL	1 2-5-TRIPHOSPHORIBOSYL-3-DEPHOSPHO- + 1 apo-malonate-decarboxylases => 1 PPI + 1 Holo-malonate-decarboxylases	PWY-5796	S2_metagenome	S2	metagenome	TRUE
RXN-9140	NIL	1 CPD-19339 => 1 CPD-9663 + 1 Pi	-	S2_metagenome	S2	metagenome	TRUE
RXN-9141	NIL	1 CPD-9663 <=> 1 CPD-9664	-	S2_metagenome	S2	metagenome	TRUE
RXN-9144	NIL	1 CPD-9665 + 1 ATP <=> 1 CPD-9667 + 1 PROTON + 1 ADP	-	S2_metagenome	S2	metagenome	TRUE
RXN-9145	NIL	1 CPD-9666 + 1 ATP <=> 1 CPD-9668 + 1 PROTON + 1 ADP	-	S2_metagenome	S2	metagenome	TRUE
RXN-9148	NIL	1 CPD-12575 + 1 CPD-9669 <=> 1 VALIDAMYCIN-A + 1 UDP + 1 PROTON	-	S2_metagenome	S2	metagenome	TRUE
RXN-9158	NIL	1 NADPH + 1 CPD-1078 + 1 PROTON => 1 CDP-ABEQUOSE + 1 NADP	-	S2_metagenome	S2	metagenome	TRUE
RXN-9159	NIL	1 CDP-36-DIDEOXY-D-MANNOSE + 1 NADP <=> 1 CPD-1078 + 1 NADPH + 1 PROTON	-	S2_metagenome	S2	metagenome	TRUE
RXN-9160	NIL	1 CDP-36-DIDEOXY-D-MANNOSE <=> 1 CPD-9698	-	S2_metagenome	S2	metagenome	TRUE
RXN-9190	NIL	1 ALL-TRANS-HEPTAPRENYL-DIPHOSPHATE + 1 PROTON + 1 DIHYDROXYNAPHTHOATE => 1 CPD-12117 + 1 PPI + 1 CARBON-DIOXIDE	PWY-5839	S2_metagenome	S2	metagenome	TRUE
RXN-9191	NIL	1 S-ADENOSYLMETHIONINE + 1 CPD-12117 => 1 ADENOSYL-HOMO-CYS + 1 CPD-12125 + 1 PROTON	PWY-5839	S2_metagenome	S2	metagenome	TRUE
RXN-9204	NIL	1 CPD-21340 + 1 DIHYDROXYNAPHTHOATE + 1 PROTON => 1 CPD-12118 + 1 PPI + 1 CARBON-DIOXIDE	PWY-5851	S2_metagenome	S2	metagenome	TRUE
RXN-9205	NIL	1 S-ADENOSYLMETHIONINE + 1 CPD-12118 => 1 CPD-12126 + 1 ADENOSYL-HOMO-CYS + 1 PROTON	PWY-5844	S2_metagenome	S2	metagenome	TRUE
RXN-9217	NIL	1 ALL-TRANS-HEXAPRENYL-DIPHOSPHATE + 1 PROTON + 1 DIHYDROXYNAPHTHOATE => 1 PPI + 1 CARBON-DIOXIDE + 1 CPD-12116	PWY-5853	S2_metagenome	S2	metagenome	TRUE
RXN-9220	NIL	1 S-ADENOSYLMETHIONINE + 1 CPD-12116 => 1 ADENOSYL-HOMO-CYS + 1 CPD-12124 + 1 PROTON	PWY-5849	S2_metagenome	S2	metagenome	TRUE
RXN-9222	NIL	1 ALL-TRANS-HEPTAPRENYL-DIPHOSPHATE + 1 4-hydroxybenzoate => 1 PPI + 1 CPD-9852	-	S2_metagenome	S2	metagenome	TRUE
RXN-9223	NIL	1 CPD-9852 + 1 PROTON <=> 1 CPD-9853 + 1 CARBON-DIOXIDE	-	S2_metagenome	S2	metagenome	TRUE
RXN-9230	NIL	1 CPD-9610 + 1 4-hydroxybenzoate => 1 PPI + 1 CPD-9864	-	S2_metagenome	S2	metagenome	TRUE
RXN-9231	NIL	1 CPD-9864 + 1 PROTON <=> 1 CPD-9862 + 1 CARBON-DIOXIDE	-	S2_metagenome	S2	metagenome	TRUE
RXN-9238	NIL	1 NONAPRENYL-4-HYDROXYBENZOATE + 1 PROTON <=> 1 CARBON-DIOXIDE + 1 CPD-9863	-	S2_metagenome	S2	metagenome	TRUE
RXN-9280	octaprenyldihydroxybenzoate methyltransferase	1 S-ADENOSYLMETHIONINE + 1 CPD-9894 => 1 PROTON + 1 CPD-9899 + 1 ADENOSYL-HOMO-CYS	-	S2_metagenome	S2	metagenome	TRUE
RXN-9281	nonaprenyldihydroxybenzoate methyltransferase	1 S-ADENOSYLMETHIONINE + 1 CPD-9896 => 1 PROTON + 1 CPD-9898 + 1 ADENOSYL-HOMO-CYS	-	S2_metagenome	S2	metagenome	TRUE
RXN-9282	NIL	1 S-ADENOSYLMETHIONINE + 1 CPD-9895 => 1 PROTON + 1 CPD-9897 + 1 ADENOSYL-HOMO-CYS	-	S2_metagenome	S2	metagenome	TRUE
RXN-9287	heptaprenyldihydroxybenzoate methyltransferase	1 S-ADENOSYLMETHIONINE + 1 CPD-9903 => 1 PROTON + 1 CPD-9904 + 1 ADENOSYL-HOMO-CYS	-	S2_metagenome	S2	metagenome	TRUE
RXN-9296	NIL	1 RIBOFLAVIN + 1 CTP <=> 1 FMN + 1 PROTON + 1 CDP	-	S2_metagenome	S2	metagenome	TRUE
RXN-9297	NIL	1 ATP + 1 N-acetyl-D-hexosamines <=> 1 PROTON + 1 ADP + 1 N-acetyl-a-D-hexosamine-1-phosphates	-	S2_metagenome	S2	metagenome	TRUE
RXN-9301	4,4'-diapophytoene synthase	1 CPD-465 <=> 1 CPD-9906 + 1 PPI	PWY-6767	S2_metagenome	S2	metagenome	FALSE
RXN-9303	Unknown	1 FAD + 1 CPD-9906 + 1 PROTON => 1 CPD-9908 + 1 FADH2	PWY-6767	S2_metagenome	S2	metagenome	FALSE
RXN-9304	Unknown	1 CPD-9908 + 1 FAD + 1 PROTON => 1 CPD-9910 + 1 FADH2	PWY-6767	S2_metagenome	S2	metagenome	FALSE
RXN-9305	4,4&prime;-diapophytoene desaturase	1 CPD-9910 + 1 FAD + 1 PROTON => 1 CPD-9911 + 1 FADH2	PWY-6767	S2_metagenome	S2	metagenome	FALSE
RXN-9310	Unknown	1 CPD-9924 <=> 1 CPD-9923 + 1 PYRUVATE	PWY-5837	S2_metagenome	S2	metagenome	TRUE
RXN-9311	NIL	1 CPD-9925 + 1 WATER => 1 PROTON + 1 DIHYDROXYNAPHTHOATE + 1 CO-A	PWY-5837	S2_metagenome	S2	metagenome	TRUE
RXN-9349	NIL	1 FARNESYL-PP => 1 PPI + 1 CPD-9959	-	S2_metagenome	S2	metagenome	TRUE
RXN-9356	1-dodecanol-O-arachinoyltransferase	1 CPD-9965 + 1 CPD-7867 <=> 1 CO-A + 1 CPD-14270	-	S2_metagenome	S2	metagenome	TRUE
RXN-9358	NIL	1 PROTON + 1 CPD-9610 + 1 DIHYDROXYNAPHTHOATE => 1 CPD-12119 + 1 PPI + 1 CARBON-DIOXIDE	-	S2_metagenome	S2	metagenome	TRUE
RXN-9359	NIL	1 PROTON + 1 CPD-9649 + 1 DIHYDROXYNAPHTHOATE => 1 CPD-12120 + 1 PPI + 1 CARBON-DIOXIDE	-	S2_metagenome	S2	metagenome	TRUE
RXN-9360	NIL	1 PROTON + 1 CPD-9650 + 1 DIHYDROXYNAPHTHOATE => 1 CPD-12121 + 1 PPI + 1 CARBON-DIOXIDE	-	S2_metagenome	S2	metagenome	TRUE
RXN-9365	NIL	1 CPD-9972 + 1 DIHYDROXYNAPHTHOATE + 1 PROTON => 1 CPD-12122 + 1 PPI + 1 CARBON-DIOXIDE	-	S2_metagenome	S2	metagenome	TRUE
RXN-9380	NIL	1 PROTON + 1 CPD-9995 <=> 1 CARBON-DIOXIDE + 1 NORSPERMIDINE	-	S2_metagenome	S2	metagenome	TRUE
RXN-9382	NIL	1 L-PHOSPHINOTHRICIN + 1 ACETYL-COA => 1 PROTON + 1 CO-A + 1 CPD-9999	-	S2_metagenome	S2	metagenome	TRUE
RXN-9384	NIL	1 O-SUCCINYL-L-HOMOSERINE + 1 HS <=> 1 HOMO-CYS + 1 PROTON + 1 SUC	-	S2_metagenome	S2	metagenome	TRUE
RXN-9386	Unknown	1 GLN-tRNAs + 1 GLT + 1 ATP => 1 L-glutamyl-tRNAGln + 1 AMP + 1 PPI	PWY-5921	S2_metagenome	S2	metagenome	TRUE
RXN-9387	hydantoin racemase	1 CPD-10020 <=> 1 CPD-10019	-	S2_metagenome	S2	metagenome	TRUE
RXN-9393	NIL	1 4-isopropenyl-7-methyloxepan-2-one + 1 WATER => 1 6-Hydroxy-3-isopropenylheptanoates + 1 PROTON	-	S2_metagenome	S2	metagenome	TRUE
RXN-9394	NIL	1 CPD-10044 + 1 WATER => 1 PROTON + 1 CPD-10047	-	S2_metagenome	S2	metagenome	TRUE
RXN-9397	NIL	1 CPD-260 + 1 NAD <=> 1 NADH + 1 CPD-10037 + 1 PROTON	PWY-5927	S2_metagenome	S2	metagenome	TRUE
RXN-9401	Unknown	1 CPD-10052 + 1 Mycofactocinones => 1 CPD-10037 + 1 Mycofactocinols	PWY-5927	S2_metagenome	S2	metagenome	FALSE
RXN-9406	Unknown	1 CPD-10053 + 1 CO-A + 1 ATP => 1 CPD-10054 + 1 ADP + 1 Pi	PWY-5923	S2_metagenome	S2	metagenome	FALSE
RXN-9407	NIL	1 OXYGEN-MOLECULE + 1 CPD-8785 + 1 NADH-P-OR-NOP + 1 PROTON => 1 4R-Limonene-1-2-epoxides + 1 NAD-P-OR-NOP + 1 WATER	PWY-5923	S2_metagenome	S2	metagenome	TRUE
RXN-9408	NIL	1 OXYGEN-MOLECULE + 1 Limonenes + 1 NADPH + 1 PROTON => 1 Limonene-1-2-epoxides + 1 NADP + 1 WATER	-	S2_metagenome	S2	metagenome	TRUE
RXN-9409	NIL	1 OXYGEN-MOLECULE + 1 CPD-4886 + 1 NADH-P-OR-NOP + 1 PROTON => 1 4S-limonene-1-2-epoxides + 1 NAD-P-OR-NOP + 1 WATER	PWY-5924	S2_metagenome	S2	metagenome	TRUE
RXN-9410	Unknown	1 CPD-8222 + 1 Mycofactocinones => 1 Mycofactocinols + 1 CPD-10057	PWY-5923	S2_metagenome	S2	metagenome	FALSE
RXN-9411	Unknown	1 CPD-10055 + 1 Mycofactocinones => 1 CPD-10058 + 1 Mycofactocinols	PWY-5924	S2_metagenome	S2	metagenome	FALSE
RXN-9412	NIL	1 WATER + 1 Limonene-1-2-epoxides => 1 Limonene-1-2-diols	-	S2_metagenome	S2	metagenome	TRUE
RXN-9413	NIL	1 4S-limonene-1-2-epoxides + 1 WATER => 1 CPD-10055	PWY-5924	S2_metagenome	S2	metagenome	TRUE
RXN-9415	Unknown	1 CPD-10057 + 1 NADPH + 1 PROTON + 1 OXYGEN-MOLECULE => 1 CPD-10059 + 1 NADP + 1 WATER	PWY-5923	S2_metagenome	S2	metagenome	FALSE
RXN-9416	Unknown	1 PROTON + 1 CPD-10058 + 1 NADPH + 1 OXYGEN-MOLECULE => 1 CPD-10060 + 1 NADP + 1 WATER	PWY-5924	S2_metagenome	S2	metagenome	FALSE
RXN-9417	Unknown	1 CPD-10059 => 1 PROTON + 1 CPD-10053	PWY-5923	S2_metagenome	S2	metagenome	TRUE
RXN-9418	Unknown	1 CPD-10060 => 1 CPD-10063 + 1 PROTON	PWY-5924	S2_metagenome	S2	metagenome	TRUE
RXN-9419	Unknown	1 CPD-10037 + 1 Donor-H2 => 1 CPD-10042 + 1 Acceptor	PWY-5927	S2_metagenome	S2	metagenome	FALSE
RXN-9420	Unknown	1 PROTON + 1 CPD-10042 + 1 NADPH + 1 OXYGEN-MOLECULE => 1 CPD-10064 + 1 NADP + 1 WATER	PWY-5927	S2_metagenome	S2	metagenome	FALSE
RXN-9421	NIL	1 CPD-10064 + 1 WATER => 1 PROTON + 1 CPD-10065	PWY-5927	S2_metagenome	S2	metagenome	TRUE
RXN-9422	Unknown	1 CPD-10065 + 1 NAD => 1 PROTON + 1 CPD-10063 + 1 NADH	PWY-5927	S2_metagenome	S2	metagenome	FALSE
RXN-9423	Unknown	1 ATP + 1 CPD-10063 + 1 CO-A => 1 ADP + 1 Pi + 1 CPD-10066	PWY-5927;PWY-5924	S2_metagenome	S2	metagenome	FALSE
RXN-9425	Unknown	1 CPD-10033 + 1 NAD => 1 CPD-10042 + 1 NADH + 1 PROTON	PWY-5927	S2_metagenome	S2	metagenome	FALSE
RXN-9426	Unknown	1 CPD-10032 + 1 NAD => 1 CPD-10042 + 1 NADH + 1 PROTON	PWY-5927	S2_metagenome	S2	metagenome	FALSE
RXN-9428	Unknown	1 CPD-10042 => 1 CPD-10041	PWY-5927	S2_metagenome	S2	metagenome	FALSE
RXN-9429	(1S,2S,4S)-dihydrocarveol dehydrogenase	1 CPD-10026 + 1 NAD => 1 CPD-10041 + 1 NADH + 1 PROTON	PWY-5927	S2_metagenome	S2	metagenome	FALSE
RXN-9430	Unknown	1 CPD-10034 + 1 NAD => 1 CPD-10041 + 1 NADH + 1 PROTON	PWY-5927	S2_metagenome	S2	metagenome	FALSE
RXN-9431	Unknown	1 NADPH + 1 CPD-10041 + 1 OXYGEN-MOLECULE + 1 PROTON => 1 CPD-10069 + 1 WATER + 1 NADP	PWY-5927	S2_metagenome	S2	metagenome	FALSE
RXN-9432	NIL	1 CPD-10069 + 1 WATER => 1 CPD-10072 + 1 PROTON	PWY-5927	S2_metagenome	S2	metagenome	TRUE
RXN-9436	NIL	1 CPD-10068 + 1 WATER => 1 CPD-10071 + 1 PROTON	-	S2_metagenome	S2	metagenome	TRUE
RXN-9443	NIL	1 6-isopropenyl-3-methyloxepan-2-one + 1 WATER => 1 6-H-5-I-2-methylhexanoates + 1 PROTON	-	S2_metagenome	S2	metagenome	TRUE
RXN-9457	NIL	1 GERANYLGERANYL-PP <=> 1 CPD-10116	-	S2_metagenome	S2	metagenome	TRUE
RXN-9464	(+)-(1S,4R)-limonene-1,2- epoxide hydrolase	1 CPD-10139 + 1 WATER => 1 CPD-8222	-	S2_metagenome	S2	metagenome	TRUE
RXN-9475	germacradienol lyase	1 CPD-10159 <=> 1 CPD-10160 + 1 ACETONE	-	S2_metagenome	S2	metagenome	TRUE
RXN-9476	NIL	1 CPD-10160 + 1 WATER <=> 1 CPD-10158	-	S2_metagenome	S2	metagenome	TRUE
RXN-9510	Unknown	1 NADH + 1 FMN + 2 PROTON => 1 FMNH2 + 1 NAD	PWY-681	S2_metagenome	S2	metagenome	FALSE
RXN-9514	acetoacetyl-[acyl-carrier protein] reductase	1 Acetoacetyl-ACPs + 1 NADPH + 1 PROTON => 1 Beta-3-hydroxybutyryl-ACPs + 1 NADP	PWY-7388;PWY-8279;PWY-5971	S2_metagenome	S2	metagenome	TRUE
RXN-9515	crotonyl-[acyl-carrier protein] reductase (NADP)	1 Crotonyl-ACPs + 1 NADPH + 1 PROTON => 1 Butanoyl-ACPs + 1 NADP	PWY-8279;PWY-7388	S2_metagenome	S2	metagenome	TRUE
RXN-9516	3-oxo-hexanoyl-[acyl-carrier protein] synthase	1 Butanoyl-ACPs + 1 MALONYL-ACP + 1 PROTON => 1 3-oxo-hexanoyl-ACPs + 1 CARBON-DIOXIDE + 1 ACP	PWY-5971;PWY-8279;PWY-7388	S2_metagenome	S2	metagenome	TRUE
RXN-9518	3-hydroxyhexanoyl-[acyl-carrier protein] reductase	1 3-oxo-hexanoyl-ACPs + 1 NADPH + 1 PROTON => 1 R-3-hydroxyhexanoyl-ACPs + 1 NADP	PWY-7388;PWY-8279;PWY-5971	S2_metagenome	S2	metagenome	TRUE
RXN-9520	NIL	1 R-3-hydroxyhexanoyl-ACPs => 1 WATER + 1 Hex-2-enoyl-ACPs	PWY-8279;PWY-5971;PWY-7388	S2_metagenome	S2	metagenome	TRUE
RXN-9521	trans hex-2-enoyl-[acp] reductase	1 Hex-2-enoyl-ACPs + 1 NADPH + 1 PROTON => 1 Hexanoyl-ACPs + 1 NADP	PWY-8279;PWY-7388	S2_metagenome	S2	metagenome	TRUE
RXN-9523	3-oxo-octanoyl-[acyl-carrier protein] synthase	1 PROTON + 1 Hexanoyl-ACPs + 1 MALONYL-ACP => 1 3-Oxo-octanoyl-ACPs + 1 CARBON-DIOXIDE + 1 ACP	PWY-8279;PWY-5971;PWY-7388	S2_metagenome	S2	metagenome	TRUE
RXN-9524	3-oxo-octanoyl-[acyl-carrier protein] reductase	1 3-Oxo-octanoyl-ACPs + 1 NADPH + 1 PROTON => 1 3-Hydroxy-octanoyl-ACPs + 1 NADP	PWY-7388;PWY-8279;PWY-5971	S2_metagenome	S2	metagenome	TRUE
RXN-9526	trans oct-2-enoyl-[acyl-carrier protein] reductase	1 2-Octenoyl-ACPs + 1 NADPH + 1 PROTON => 1 Octanoyl-ACPs + 1 NADP	PWY-8279;PWY-7388	S2_metagenome	S2	metagenome	TRUE
RXN-9527	3-oxo-decanoyl-[acyl-carrier protein] synthase	1 PROTON + 1 Octanoyl-ACPs + 1 MALONYL-ACP => 1 3-oxo-decanoyl-ACPs + 1 CARBON-DIOXIDE + 1 ACP	PWY-8279;PWY-5971	S2_metagenome	S2	metagenome	TRUE
RXN-9528	3-oxo-decanoyl-[acyl-carrier protein] reductase	1 3-oxo-decanoyl-ACPs + 1 NADPH + 1 PROTON => 1 NADP + 1 Beta-hydroxydecanoyl-ACPs	PWY-8279;PWY-5971	S2_metagenome	S2	metagenome	TRUE
RXN-9530	trans-&Delta;2-decenoyl-[acp]reductase	1 Trans-D2-decenoyl-ACPs + 1 NADPH + 1 PROTON => 1 Decanoyl-ACPs + 1 NADP	PWY-8279	S2_metagenome	S2	metagenome	TRUE
RXN-9531	3-oxo-dodecanoyl-[acyl-carrier protein] synthase	1 Decanoyl-ACPs + 1 MALONYL-ACP + 1 PROTON => 1 3-oxo-dodecanoyl-ACPs + 1 CARBON-DIOXIDE + 1 ACP	PWY-8279;PWY-5971	S2_metagenome	S2	metagenome	TRUE
RXN-9532	3-oxo-dodecanoyl-[acyl-carrier protein] reductase	1 3-oxo-dodecanoyl-ACPs + 1 NADPH + 1 PROTON => 1 R-3-hydroxydodecanoyl-ACPs + 1 NADP	PWY-8279;PWY-5971	S2_metagenome	S2	metagenome	TRUE
RXN-9533	NIL	1 R-3-hydroxydodecanoyl-ACPs => 1 Dodec-2-enoyl-ACPs + 1 WATER	PWY-7664;PWY-8279;PWY-5971	S2_metagenome	S2	metagenome	TRUE
RXN-9534	trans dodec-2-enoyl-[acyl-carrier protein] reductase	1 Dodec-2-enoyl-ACPs + 1 NADPH + 1 PROTON => 1 Dodecanoyl-ACPs + 1 NADP	PWY-8279	S2_metagenome	S2	metagenome	TRUE
RXN-9535	NIL	1 PROTON + 1 Dodecanoyl-ACPs + 1 MALONYL-ACP => 1 3-oxo-myristoyl-ACPs + 1 CARBON-DIOXIDE + 1 ACP	PWY-8279;PWY-5971	S2_metagenome	S2	metagenome	TRUE
RXN-9536	3-oxo-meristoyl-[acyl-carrier protein] reductase	1 3-oxo-myristoyl-ACPs + 1 NADPH + 1 PROTON => 1 R-3-hydroxymyristoyl-ACPs + 1 NADP	PWY-8279;PWY-5971	S2_metagenome	S2	metagenome	TRUE
RXN-9537	NIL	1 R-3-hydroxymyristoyl-ACPs => 1 WATER + 1 Tetradec-2-enoyl-ACPs	PWY-8279;PWY-5971	S2_metagenome	S2	metagenome	TRUE
RXN-9538	trans tetradec-2-enoyl-[acyl-carrier-protein] reductase	1 Tetradec-2-enoyl-ACPs + 1 NADPH + 1 PROTON => 1 Myristoyl-ACPs + 1 NADP	PWY-8279	S2_metagenome	S2	metagenome	TRUE
RXN-9539	3-oxo-palmitoyl-[acyl-carrier protein] synthase	1 Myristoyl-ACPs + 1 MALONYL-ACP + 1 PROTON => 1 CARBON-DIOXIDE + 1 3-oxo-palmitoyl-ACPs + 1 ACP	PWY-8279;PWY-5971	S2_metagenome	S2	metagenome	TRUE
RXN-9540	3-oxo-palmitoyl-[acyl-carrier protein] reductase	1 PROTON + 1 NADPH + 1 3-oxo-palmitoyl-ACPs => 1 NADP + 1 R-3-Hydroxypalmitoyl-ACPs	PWY-8279;PWY-5971	S2_metagenome	S2	metagenome	TRUE
RXN-9542	trans hexadecenoyl-[acp] reductase (NADPH, B-specific)	1 PROTON + 1 NADPH + 1 2-Hexadecenoyl-ACPs => 1 Palmitoyl-ACPs + 1 NADP	PWY-8279	S2_metagenome	S2	metagenome	TRUE
RXN-9544	3-oxo-stearoyl-CoA-reductase	1 CPD-10261 + 1 NADP <=> 1 PROTON + 1 CPD-10260 + 1 NADPH	-	S2_metagenome	S2	metagenome	FALSE
RXN-9546	trans-2,3-stearoyl-CoA-reductase (NADPH, B-specific)	1 STEAROYL-COA + 1 NADP <=> 1 PROTON + 1 CPD-10262 + 1 NADPH	-	S2_metagenome	S2	metagenome	FALSE
RXN-9548	Unknown	1 Stearoyl-ACPs + 1 WATER => 1 ACP + 1 STEARIC_ACID + 1 PROTON	PWY-8280;PWY-5989	S2_metagenome	S2	metagenome	FALSE
RXN-9549	Unknown	1 Palmitoyl-ACPs + 1 WATER => 1 PALMITATE + 1 ACP + 1 PROTON	PWY-8279;PWY-5971	S2_metagenome	S2	metagenome	FALSE
RXN-9550	Unknown	1 Palmitoleoyl-ACPs + 1 WATER => 1 ACP + 1 CPD-9245 + 1 PROTON	PWY-6282;PWY-5366	S2_metagenome	S2	metagenome	FALSE
RXN-9555	Unknown	1 Cis-vaccenoyl-ACPs + 1 WATER => 1 ACP + 1 CPD-9247 + 1 PROTON	PWY-5973	S2_metagenome	S2	metagenome	FALSE
RXN-9556	3-oxo-cis-vaccenoyl-[acyl-carrier protein] reductase	1 3-oxo-cis-vaccenoyl-ACPs + 1 NADPH + 1 PROTON => 1 R-3-hydroxy-cis-vaccenoyl-ACPs + 1 NADP	PWY-5973	S2_metagenome	S2	metagenome	TRUE
RXN-9557	3-hydroxy-cis-vaccenoyl-[acyl-carrier protein] dehydratase	1 R-3-hydroxy-cis-vaccenoyl-ACPs => 1 cis-vaccen-2-enoyl-ACPs + 1 WATER	PWY-5973	S2_metagenome	S2	metagenome	TRUE
RXN-9558	NIL	1 cis-vaccen-2-enoyl-ACPs + 1 NADH + 1 PROTON => 1 Cis-vaccenoyl-ACPs + 1 NAD	PWY-5973	S2_metagenome	S2	metagenome	TRUE
RXN-9559	Unknown	1 CPD-10204 + 1 FORMALDEHYDE => 1 WATER + 1 CPD-10205	-	S2_metagenome	S2	metagenome	TRUE
RXN-9560	Unknown	1 CPD-10204 + 1 ACETALD => 1 WATER + 1 CPD-10206	-	S2_metagenome	S2	metagenome	TRUE
RXN-9561	Unknown	1 CPD-10204 + 1 CPD-665 => 1 WATER + 1 CPD-10207	-	S2_metagenome	S2	metagenome	TRUE
RXN-9562	Unknown	1 CPD-10204 + 1 BUTANAL => 1 WATER + 1 CPD-10208	-	S2_metagenome	S2	metagenome	TRUE
RXN-9581	NIL	1 CPD-10224 + 1 ATP <=> 1 PROTON + 1 CPD-10225 + 1 ADP	-	S2_metagenome	S2	metagenome	TRUE
RXN-9582	Unknown	1 CPD-10225 => 1 CPD-10226	-	S2_metagenome	S2	metagenome	TRUE
RXN-9587	NIL	1 CPD-10230 <=> 1 WATER + 1 PROTON + 1 CPD-10231	-	S2_metagenome	S2	metagenome	TRUE
RXN-9597	NIL	1 Primary-Amines + 1 WATER + 1 OXYGEN-MOLECULE + 1 PROTON => 1 Aldehydes + 1 AMMONIUM + 1 HYDROGEN-PEROXIDE	-	S2_metagenome	S2	metagenome	TRUE
RXN-9599	diamine oxidase	1 Diamines + 1 WATER + 1 OXYGEN-MOLECULE => 1 Monoamines + 1 AMMONIUM + 1 HYDROGEN-PEROXIDE	-	S2_metagenome	S2	metagenome	TRUE
RXN-9600	diamine oxidase	1 HISTAMINE + 1 WATER + 1 OXYGEN-MOLECULE => 1 IMIDAZOLE_ACETALDEHYDE + 1 AMMONIUM + 1 HYDROGEN-PEROXIDE	-	S2_metagenome	S2	metagenome	TRUE
RXN-9603	NIL	1 NDP-alpha-D-glucoses + 1 Glucopyranose <=> 1 TREHALOSE + 1 Nucleoside-Diphosphates + 1 PROTON	-	S2_metagenome	S2	metagenome	TRUE
RXN-9611	NIL	1 S-ADENOSYLMETHIONINE + 1 CPD-10237 => 1 ADENOSYL-HOMO-CYS + 1 CPD-10236 + 1 PROTON	-	S2_metagenome	S2	metagenome	TRUE
RXN-9623	NIL	1 CO-A + 1 ATP + 1 PALMITATE => 1 PALMITYL-COA + 1 PPI + 1 AMP	PWY-8279;PWY-5971	S2_metagenome	S2	metagenome	TRUE
RXN-9624	Unknown	1 STEAROYL-COA + 1 WATER => 1 PROTON + 1 STEARIC_ACID + 1 CO-A	PWY3O-355	S2_metagenome	S2	metagenome	TRUE
RXN-9627	Unknown	1 LAUROYLCOA-CPD + 1 WATER => 1 DODECANOATE + 1 PROTON + 1 CO-A	-	S2_metagenome	S2	metagenome	FALSE
RXN-9632	3-oxo-stearoyl-[acyl-carrier protein] synthase	1 Palmitoyl-ACPs + 1 MALONYL-ACP + 1 PROTON => 1 3-oxo-stearoyl-ACPs + 1 CARBON-DIOXIDE + 1 ACP	PWY-8280;PWY-5989	S2_metagenome	S2	metagenome	TRUE
RXN-9633	3-oxo-stearoyl-[acyl-carrier protein] reductase	1 3-oxo-stearoyl-ACPs + 1 NADPH + 1 PROTON => 1 NADP + 1 R-3-hydroxystearoyl-ACPs	PWY-8280;PWY-5989	S2_metagenome	S2	metagenome	TRUE
RXN-9634	NIL	1 R-3-hydroxystearoyl-ACPs => 1 Octadec-2-enoyl-ACPs + 1 WATER	PWY-8280;PWY-5989	S2_metagenome	S2	metagenome	TRUE
RXN-9635	trans-octadec-2-enoyl-[acyl-carrier-protein] reductase	1 Octadec-2-enoyl-ACPs + 1 NADH + 1 PROTON => 1 Stearoyl-ACPs + 1 NAD	PWY-5989	S2_metagenome	S2	metagenome	FALSE
RXN-9644	NIL	1 OLEATE-CPD + 1 CO-A + 1 ATP => 1 AMP + 1 PPI + 1 OLEOYL-COA	PWY0-1337	S2_metagenome	S2	metagenome	TRUE
RXN-9655	NIL	1 Beta-hydroxydecanoyl-ACPs => 1 Trans-D2-decenoyl-ACPs + 1 WATER	PWY0-862;PWY-8279;PWY-5971	S2_metagenome	S2	metagenome	TRUE
RXN-9657	crotonyl-[acp] reductase	1 Crotonyl-ACPs + 1 NADH + 1 PROTON => 1 Butanoyl-ACPs + 1 NAD	PWY-5971	S2_metagenome	S2	metagenome	TRUE
RXN-9658	trans hex-2-enoyl-[acp]-reductase	1 Hex-2-enoyl-ACPs + 1 NADH + 1 PROTON => 1 Hexanoyl-ACPs + 1 NAD	PWY-5971	S2_metagenome	S2	metagenome	TRUE
RXN-9659	trans oct-2-enoyl-[acp] reductase	1 2-Octenoyl-ACPs + 1 NADH + 1 PROTON => 1 Octanoyl-ACPs + 1 NAD	PWY-5971	S2_metagenome	S2	metagenome	TRUE
RXN-9660	trans-&Delta;2-decenoyl-[acp]-reductase	1 Trans-D2-decenoyl-ACPs + 1 NADH + 1 PROTON => 1 Decanoyl-ACPs + 1 NAD	PWY-5971	S2_metagenome	S2	metagenome	TRUE
RXN-9661	trans dodec-2-enoyl-[acp] reductase	1 Dodec-2-enoyl-ACPs + 1 NADH + 1 PROTON => 1 Dodecanoyl-ACPs + 1 NAD	PWY-5971	S2_metagenome	S2	metagenome	TRUE
RXN-9662	trans tetradec-2-enoyl-[acp] reductase	1 Tetradec-2-enoyl-ACPs + 1 NADH + 1 PROTON => 1 Myristoyl-ACPs + 1 NAD	PWY-5971	S2_metagenome	S2	metagenome	TRUE
RXN-9663	trans hexadecenoyl-[acp] reductase	1 2-Hexadecenoyl-ACPs + 1 NADH + 1 PROTON => 1 Palmitoyl-ACPs + 1 NAD	PWY-5971	S2_metagenome	S2	metagenome	TRUE
RXN-9666	Unknown	1 OLEOYL-COA + 1 WATER => 1 OLEATE-CPD + 1 PROTON + 1 CO-A	-	S2_metagenome	S2	metagenome	FALSE
RXN-9679	sarcosine N-methyltransferase	1 S-ADENOSYLMETHIONINE + 1 SARCOSINE => 1 DIMETHYL-GLYCINE + 1 ADENOSYL-HOMO-CYS + 1 PROTON	P541-PWY	S2_metagenome	S2	metagenome	FALSE
RXN-9680	Unknown	1 S-ADENOSYLMETHIONINE + 1 DIMETHYL-GLYCINE => 1 PROTON + 1 ADENOSYL-HOMO-CYS + 1 BETAINE	P541-PWY	S2_metagenome	S2	metagenome	FALSE
RXN-969	NIL	1 GLYCOLLATE + 1 OXYGEN-MOLECULE => 1 GLYOX + 1 HYDROGEN-PEROXIDE	-	S2_metagenome	S2	metagenome	TRUE
RXN-9697	Unknown	1 TYR <=> 1 COUMARATE + 1 AMMONIUM	-	S2_metagenome	S2	metagenome	TRUE
RXN-9702	NIL	1 CPD-10303 <=> 1 ACETALD + 1 GLY	-	S2_metagenome	S2	metagenome	TRUE
RXN-9728	Unknown	1 MALONYL-COA + 1 Holo-malonate-decarboxylases => 1 CO-A + 1 Malonate-Decarboxylases-Malonyl-Form	PWY-5794	S2_metagenome	S2	metagenome	FALSE
RXN-9729	Unknown	1 Malonate-Decarboxylases-Acetyl-Form + 1 MALONATE <=> 1 Malonate-Decarboxylases-Malonyl-Form + 1 ACET	PWY-6060;PWY-5794	S2_metagenome	S2	metagenome	TRUE
RXN-9730	NIL	1 Malonate-Decarboxylases-Malonyl-Form + 1 PROTON => 1 Malonate-Decarboxylases-Acetyl-Form + 1 CARBON-DIOXIDE	PWY-5794	S2_metagenome	S2	metagenome	TRUE
RXN-9731	NIL	1 CPD-10418 + 1 OXYGEN-MOLECULE => 2 PROTON + 1 CPD-10419	PWY-6041	S2_metagenome	S2	metagenome	TRUE
RXN-9732	Unknown	1 PROTON + 1 CPD-10419 => 1 CPD-10420	PWY-6041	S2_metagenome	S2	metagenome	FALSE
RXN-9733	Unknown	1 CPD-10420 + 1 WATER => 1 CPD-294 + 1 SO3 + 2 PROTON	PWY-6041	S2_metagenome	S2	metagenome	FALSE
RXN-9736	NIL	1 SS-DIMETHYL-BETA-PROPIOTHETIN + 1 THF-GLU-N => 1 CPD-7672 + 1 5-METHYL-THF-GLU-N + 1 PROTON	PWY-6052	S2_metagenome	S2	metagenome	TRUE
RXN-9758	NIL	1 CPD-10472 + 1 WATER + 1 NAD => 1 SS-DIMETHYL-BETA-PROPIOTHETIN + 1 NADH + 2 PROTON	-	S2_metagenome	S2	metagenome	TRUE
RXN-9763	NIL	1 WATER + 1 CPD-7670 + 2 Oxidized-cytochromes-c2 => 1 DMSO + 2 PROTON + 2 Reduced-cytochromes-c2	PWY-6057	S2_metagenome	S2	metagenome	TRUE
RXN-9766	NIL	1 PROTON + 1 CPD-7670 + 1 OXYGEN-MOLECULE + 1 NADPH => 1 DMSO + 1 WATER + 1 NADP	-	S2_metagenome	S2	metagenome	TRUE
RXN-9767	dimethylsulfoxide hydroxylase	1 PROTON + 1 DMSO + 1 OXYGEN-MOLECULE + 1 NADH => 1 CPD-10437 + 1 WATER + 1 NAD	PWY-6059	S2_metagenome	S2	metagenome	FALSE
RXN-9770	NIL	1 OXYGEN-MOLECULE + 1 CPD-3746 + 1 NADH => 1 FORMALDEHYDE + 1 SO3 + 1 NAD + 1 WATER	PWY-6044	S2_metagenome	S2	metagenome	TRUE
RXN-9772	L-aspartate : fumarate oxidoreductase (deaminating)	1 FUM + 1 L-ASPARTATE => 1 PROTON + 1 IMINOASPARTATE + 1 SUC	PWY-8277	S2_metagenome	S2	metagenome	TRUE
RXN-9775	NIL	1 Biotinylated-MadF-Proteins + 1 Malonate-Decarboxylases-Malonyl-Form => 1 Malonate-Decarboxylases-Acetyl-Form + 1 Carboxylated-Biotinylated-MadF-Proteins	PWY-6060	S2_metagenome	S2	metagenome	TRUE
RXN-9776	Unknown	1 Holo-malonate-decarboxylases + 1 ATP + 1 ACET => 1 AMP + 1 Malonate-Decarboxylases-Acetyl-Form + 1 PPI	PWY-6060	S2_metagenome	S2	metagenome	FALSE
RXN-9777	Unknown	1 Carboxylated-Biotinylated-MadF-Proteins + n NA+ + 1 PROTON => 1 CARBON-DIOXIDE + 1 Biotinylated-MadF-Proteins + n NA+	PWY-6060	S2_metagenome	S2	metagenome	FALSE
RXN-9778	NIL	1 CARBAMOYL-P + 1 N2-SUCCINYLORNITHINE <=> 1 Pi + 1 PROTON + 1 CPD-10483	-	S2_metagenome	S2	metagenome	TRUE
RXN-9780	NIL	1 CPD-10477 + 1 WATER => 1 CPD-10484 + 1 HYPOXANTHINE	PWY-7374	S2_metagenome	S2	metagenome	TRUE
RXN-9781	hydantoin racemase	1 D-5-Monosubstituted-Hydantoins <=> 1 L-5-Monosubstituted-Hydantoins	-	S2_metagenome	S2	metagenome	TRUE
RXN-9787	cysteine:[ThiI sulfur-carrier protein]-L-cysteine sulfurtransferase desulfurase	1 Sulfur-Carrier-Proteins-ThiI + 1 CYS => 1 Sulfurylated-ThiI + 1 L-ALPHA-ALANINE	-	S2_metagenome	S2	metagenome	TRUE
RXN-9788	Unknown	1 Sulfurylated-ThiI + 1 Adenylated-ThiS-Proteins + 2 Reduced-ferredoxins => 1 Sulfur-Carrier-Proteins-ThiI + 1 ThiS-CoASH-proteins + 1 AMP + 2 Oxidized-ferredoxins	PWY-6892	S2_metagenome	S2	metagenome	FALSE
RXN-9789	Unknown	1 Thi-S + 1 ATP + 1 PROTON => 1 PPI + 1 Adenylated-ThiS-Proteins	PWY-6891;PWY-6892	S2_metagenome	S2	metagenome	TRUE
RXN-9797	NIL	1 CPD-10505 <=> 1 CPD-71	-	S2_metagenome	S2	metagenome	TRUE
RXN-9800	NIL	1 CPD-202 + 1 TAURINE <=> 1 PROTON + 1 CPD-3743 + 1 CO-A	-	S2_metagenome	S2	metagenome	TRUE
RXN-982	NIL	1 ARSENATE + 1 GLUTATHIONE + 1 Red-Glutaredoxins + 2 PROTON => 1 CPD0-2040 + 1 Grx-GSH-dithiol + 1 WATER	-	S2_metagenome	S2	metagenome	TRUE
RXN-9820	Unknown	2 INDOXYL + 1 OXYGEN-MOLECULE => 2 WATER + 1 CPD-10525	-	S2_metagenome	S2	metagenome	TRUE
RXN-9821	NIL	1 CPD-12575 + 1 CPD-10537 => 1 CPD-10536 + 1 UDP + 1 PROTON	-	S2_metagenome	S2	metagenome	TRUE
RXN-9839	NIL	1 Poly-beta-D-Mannuronate <=> 1 ALGINATE	-	S2_metagenome	S2	metagenome	TRUE
RXN-9845	NIL	1 CPD-10588 <=> 1 CPD-72	-	S2_metagenome	S2	metagenome	TRUE
RXN-9851	NIL	1 CPD-10556 + 1 GLY <=> 1 PROTON + 1 GLYCOCHENODEOXYCHOLIC_ACID + 1 CO-A	-	S2_metagenome	S2	metagenome	TRUE
RXN-9852	NIL	1 CPD-10556 + 1 TAURINE <=> 1 CPD-7283 + 1 CO-A + 1 PROTON	-	S2_metagenome	S2	metagenome	TRUE
RXN-9855	Unknown	1 OXYGEN-MOLECULE + 1 35-DICHLOROCATECHOL => 2 PROTON + 1 CPD-10632	PWY-6084	S2_metagenome	S2	metagenome	FALSE
RXN-9856	Unknown	1 PROTON + 1 CPD-10632 => 1 24-DICHLORO-25-DIHYDRO-5-OXOFURAN-2-AC	PWY-6084	S2_metagenome	S2	metagenome	FALSE
RXN-9857	NIL	1 CIS-2-CHLORO-4-CARBOXYMETHYLENEBUT-2-EN- + 1 WATER => 1 2-CHLOROMALEYLACETATE + 1 PROTON	PWY-6084	S2_metagenome	S2	metagenome	TRUE
RXN-9866	NIL	1 NADPH + 1 CPD-10615 + 1 OXYGEN-MOLECULE + 1 PROTON => 1 CPD-10616 + 1 WATER + 1 NADP	-	S2_metagenome	S2	metagenome	TRUE
RXN-9868	NIL	1 WATER + 1 CPD-10608 => 1 PROTON + 1 CPD-294	-	S2_metagenome	S2	metagenome	TRUE
RXN-9869	Unknown	1 2-CL-5-OXO-2-5-DIH-FURAN-2-ACETATE => 1 CARBON-DIOXIDE + 1 CPD-10640 + 1 CL-	PWY-6107	S2_metagenome	S2	metagenome	FALSE
RXN-9870	Unknown	1 CPD-9152 + 1 OXYGEN-MOLECULE => 1 CPD-279 + 2 PROTON	PWY-6107	S2_metagenome	S2	metagenome	FALSE
RXN-9885	NIL	1 NADH-P-OR-NOP + 1 CPD-10634 + 1 PROTON => 1 CPD-19731 + 1 NAD-P-OR-NOP	-	S2_metagenome	S2	metagenome	TRUE
RXN-9887	NIL	1 WATER + 1 CPD-10633 => 1 CPD-10634 + 1 PROTON	-	S2_metagenome	S2	metagenome	TRUE
RXN-9890	NIL	1 CPD-10636 + 1 WATER => 1 CPD-10637 + 1 PROTON	-	S2_metagenome	S2	metagenome	TRUE
RXN-9891	NIL	1 CPD-10637 + 1 NADH-P-OR-NOP + 1 PROTON => 1 CPD-19732 + 1 NAD-P-OR-NOP	-	S2_metagenome	S2	metagenome	TRUE
RXN-9892	Unknown	1 2-CL-5-OXO-2-5-DIH-FURAN-2-ACETATE <=> 1 CPD-279 + 1 PROTON	PWY-6107	S2_metagenome	S2	metagenome	TRUE
RXN-9893	Unknown	1 2-CL-5-OXO-2-5-DIH-FURAN-2-ACETATE => 1 PROTON + 1 4-CARBOXYMETHYLENEBUT-2-EN-4-OLIDE + 1 CL-	-	S2_metagenome	S2	metagenome	TRUE
RXN-9902	Unknown	1 CPD-10616 + 1 OXYGEN-MOLECULE => 2 PROTON + 1 CPD-10646	PWY-6102	S2_metagenome	S2	metagenome	FALSE
RXN-9904	Unknown	1 CPD-10652 => 1 CL- + 1 CPD-10653 + 1 PROTON	PWY-6102	S2_metagenome	S2	metagenome	TRUE
RXN-9905	NIL	1 CPD-10652 <=> 1 PROTON + 1 CPD-10646	PWY-6102	S2_metagenome	S2	metagenome	TRUE
RXN-9909	NIL	1 CPD-10659 + 1 NAD <=> 1 CPD-10660 + 1 PROTON + 1 NADH	-	S2_metagenome	S2	metagenome	TRUE
RXN-9910	Chlorobenzaldehyde dehydrogenase (NAD+)	1 WATER + 1 CPD-10660 + 1 NAD <=> 1 CPD-3486 + 1 NADH + 2 PROTON	-	S2_metagenome	S2	metagenome	TRUE
RXN-9912	4-chlorosalicylate monooxygenase	1 OXYGEN-MOLECULE + 2 PROTON + 1 CPD-10576 + 1 NADH => 1 CPD-9152 + 1 CARBON-DIOXIDE + 1 WATER + 1 NAD	PWY-6107	S2_metagenome	S2	metagenome	TRUE
RXN-9913	Unknown	1 2-CL-5-OXO-2-5-DIH-FURAN-2-ACETATE + 1 WATER => 1 CPD-294 + 2 PROTON + 1 CL-	PWY-6107	S2_metagenome	S2	metagenome	FALSE
RXN-9914	5-chlorosalicylate 1-monooxygenase	1 OXYGEN-MOLECULE + 2 PROTON + 1 CPD-10663 + 1 NADH => 1 CPD-9152 + 1 CARBON-DIOXIDE + 1 WATER + 1 NAD	PWY-6107	S2_metagenome	S2	metagenome	TRUE
RXN-9922	Unknown	1 3-HYDROXY-CISCIS-MUCONATE <=> 1 CPD-294	-	S2_metagenome	S2	metagenome	TRUE
RXN-9926	NIL	1 Sugar-alcohols + 1 OXYGEN-MOLECULE => 1 HYDROGEN-PEROXIDE + 1 Aldoses	-	S2_metagenome	S2	metagenome	TRUE
RXN-9929	NIL	1 DI-H-OROTATE + 1 FUM => 1 SUC + 1 OROTATE	PWY-7790	S2_metagenome	S2	metagenome	TRUE
RXN-9930	Unknown	1 TETRAHYD-CPD + 1 OXYGEN-MOLECULE => 1 WATER + 1 CPD-10679 + 1 PROTON	PWY-7513	S2_metagenome	S2	metagenome	TRUE
RXN-9931	NIL	5 MALONYL-COA + 5 PROTON => 5 CARBON-DIOXIDE + 1 TETRAHYD-CPD + 5 CO-A + 1 WATER	PWY-7513	S2_metagenome	S2	metagenome	TRUE
RXN-9932	Unknown	2 PROTON + 2 CPD-10679 + 2 Reduced-ferredoxins + 1 OXYGEN-MOLECULE => 1 CPD-10680 + 2 Oxidized-ferredoxins + 2 WATER	PWY-7513	S2_metagenome	S2	metagenome	TRUE
RXN-9933	Unknown	2 PROTON + 2 CPD-10679 + 2 Reduced-ferredoxins + 1 OXYGEN-MOLECULE => 1 CPD-10681 + 2 Oxidized-ferredoxins + 2 WATER	PWY-7513	S2_metagenome	S2	metagenome	TRUE
RXN-9935	NIL	1 GDP-MANNOSE + 1 FRUCTOSE-6P <=> 1 CPD-10683 + 1 GDP + 1 PROTON	-	S2_metagenome	S2	metagenome	TRUE
RXN-9936	NIL	1 CPD-10683 + 1 WATER => 1 CPD-10684 + 1 Pi	-	S2_metagenome	S2	metagenome	TRUE
RXN-9939	NIL	1 ACETYL-COA + 1 SPERMINE <=> 1 N1-ACETYLSPERMINE + 1 CO-A + 1 PROTON	-	S2_metagenome	S2	metagenome	TRUE
RXN-9944	NIL	2 Reduced-ferredoxins + 1 Ox-Thioredoxin + 2 PROTON => 1 Red-Thioredoxin + 2 Oxidized-ferredoxins	-	S2_metagenome	S2	metagenome	TRUE
RXN-9948	Unknown	1 CPD-10055 + 1 NAD => 1 CPD-10058 + 1 NADH + 1 PROTON	PWY-5924	S2_metagenome	S2	metagenome	FALSE
RXN-9949	Unknown	1 CPD-8222 + 1 NAD => 1 NADH + 1 CPD-10057 + 1 PROTON	PWY-5923	S2_metagenome	S2	metagenome	FALSE
RXN-9951	isocitrate dehydrogenase (NADP+)	1 THREO-DS-ISO-CITRATE + 1 NADP <=> 1 OXALO-SUCCINATE + 1 NADPH + 1 PROTON	-	S2_metagenome	S2	metagenome	FALSE
RXN-9952	NIL	1 CPD-2961 + 1 NADP => 1 RIBULOSE-5P + 1 CARBON-DIOXIDE + 1 NADPH	OXIDATIVEPENT-PWY	S2_metagenome	S2	metagenome	TRUE
RXN-9957	NIL	1 PROTON + 1 PROPENE + 1 OXYGEN-MOLECULE + 1 NADH => 1 12-EPOXYPROPANE + 1 WATER + 1 NAD	-	S2_metagenome	S2	metagenome	TRUE
RXN-9958	NIL	1 MALONATE-S-ALD + 1 CO-A + 1 NAD-P-OR-NOP => 1 ACETYL-COA + 1 CARBON-DIOXIDE + 1 NADH-P-OR-NOP	PWY-6373	S2_metagenome	S2	metagenome	TRUE
RXN-9969	NIL	13 DELTA3-ISOPENTENYL-PP + 1 FARNESYL-PP <=> 1 CPD-10712 + 13 PPI	-	S2_metagenome	S2	metagenome	TRUE
RXN-9978	NIL	1 OXYGEN-MOLECULE + 1 TYRAMINE + 1 CPD-14053 => 1 DOPAMINE + 1 CPD-5881	-	S2_metagenome	S2	metagenome	TRUE
RXN-9983	NIL	1 4-OXALOMESACONATE <=> 1 CPD-12849	GALLATE-DEGRADATION-II-PWY	S2_metagenome	S2	metagenome	TRUE
RXN-9984	NIL	1 7-isopropyl-4-methyloxepan-2-ones + 1 WATER => 1 6-Hydroxy-37-dimethyloctanoate + 1 PROTON	-	S2_metagenome	S2	metagenome	TRUE
RXN-9985	NIL	1 Beta-D-Fructofuranosides + 1 WATER => 1 Glycosides + 1 BETA-D-FRUCTOSE	-	S2_metagenome	S2	metagenome	TRUE
RXN-9987	NIL	1 WATER + 1 UDP-N-ACETYL-D-GLUCOSAMINE => 1 UDP + 1 CPD-13462 + 1 PROTON	PWY-6139	S2_metagenome	S2	metagenome	TRUE
RXN-9988	NIL	1 WATER + 1 PHOSPHO-ENOL-PYRUVATE + 1 N-ACETYL-D-MANNOSAMINE-6P <=> 1 N-ACETYL-NEURAMINATE-9P + 1 Pi	-	S2_metagenome	S2	metagenome	TRUE
RXN-9990	NIL	1 CTP + 1 CPD0-1123 <=> 1 CMP-N-ACETYL-NEURAMINATE + 1 PPI	PWY-6139	S2_metagenome	S2	metagenome	TRUE
RXN-9991	NIL	1 CPD-15979 + 1 WATER + 1 PHOSPHO-ENOL-PYRUVATE => 1 CPD-10735 + 1 Pi	PWY-6140	S2_metagenome	S2	metagenome	TRUE
RXN-9992	Unknown	1 CPD-10735 + 1 WATER => 1 Pi + 1 CPD-10734	PWY-6140	S2_metagenome	S2	metagenome	FALSE
RXN-9993	NIL	1 CPD-10734 + 1 CTP <=> 1 CPD-10737 + 1 PPI	PWY-6140	S2_metagenome	S2	metagenome	TRUE
RXN-9995	NIL	1 PROTON + 1 BIS-GERANYLGERANYLGLYCEROL-PHOSPHATE + 1 CTP <=> 1 CPD-10740 + 1 PPI	-	S2_metagenome	S2	metagenome	TRUE
RXN-9998	NIL	1 UDP-N-ACETYL-D-GLUCOSAMINE <=> 1 WATER + 1 CPD-10750	PWY-7330;PWY-6143	S2_metagenome	S2	metagenome	TRUE
RXN-9999	Unknown	1 CPD-10751 + 1 2-KETOGLUTARATE <=> 1 CPD-10750 + 1 GLT	PWY-6143	S2_metagenome	S2	metagenome	FALSE
RXN-MG-PROTOPORPHYRIN-METHYLESTER-SYN	Unknown	1 MG-PROTOPORPHYRIN + 1 S-ADENOSYLMETHIONINE => 1 MG-PROTOPORPHYRIN-MONOMETHYL-ESTER + 1 ADENOSYL-HOMO-CYS	PWY-5531	S2_metagenome	S2	metagenome	TRUE
RXN0-1001	NIL	1 MI-HEXAKISPHOSPHATE + 1 WATER => 1 Pi + 1 CPD-534	-	S2_metagenome	S2	metagenome	TRUE
RXN0-1132	NIL	1 Pyruvate-dehydrogenase-dihydrolipoate + 1 NAD => 1 Pyruvate-dehydrogenase-lipoate + 1 NADH + 1 PROTON	PYRUVDEHYD-PWY	S2_metagenome	S2	metagenome	TRUE
RXN0-1133	NIL	1 CO-A + 1 Pyruvate-dehydrogenase-acetylDHlipoyl => 1 ACETYL-COA + 1 Pyruvate-dehydrogenase-dihydrolipoate	PYRUVDEHYD-PWY	S2_metagenome	S2	metagenome	TRUE
RXN0-1134	NIL	1 PYRUVATE + 1 Pyruvate-dehydrogenase-lipoate + 1 PROTON => 1 Pyruvate-dehydrogenase-acetylDHlipoyl + 1 CARBON-DIOXIDE	PYRUVDEHYD-PWY	S2_metagenome	S2	metagenome	TRUE
RXN0-1141	lipoate--GcvH protein ligase	1 Gcv-H + 1 ATP + 1 LIPOIC-ACID => 1 PROTON + 1 AMP + 1 PPI + 1 PROTEIN-LIPOYLLYSINE	-	S2_metagenome	S2	metagenome	TRUE
RXN0-1147	NIL	1 CO-A + 1 Oxo-glutarate-dehydro-suc-DH-lipoyl <=> 1 SUC-COA + 1 Oxo-glutarate-dehydrogenase-DH-lipoyl	PWY-5084	S2_metagenome	S2	metagenome	TRUE
RXN0-1241	NIL	1 S-ADENOSYLMETHIONINE + 1 Ribosomal-protein-L3-L-glutamine => 1 ADENOSYL-HOMO-CYS + 1 PROTON + 1 Ribosomal-protein-L3-N5M-L-glutamine	-	S2_metagenome	S2	metagenome	TRUE
RXN0-1281	dihydrouridine synthase	1 NADPH + 1 tRNA-uridines + 1 PROTON => 1 tRNA-Dihydrouridines + 1 NADP	-	S2_metagenome	S2	metagenome	TRUE
RXN0-1321	NIL	1 Guanine34-in-tRNAs + 1 7-AMINOMETHYL-7-DEAZAGUANINE => 1 GUANINE + 1 tRNA-with-7-aminomethyl-7-deazaguanine	PWY-6700	S2_metagenome	S2	metagenome	TRUE
RXN0-1342	NIL	1 S-ADENOSYLMETHIONINE + 1 tRNA-with-7-aminomethyl-7-deazaguanine => 1 tRNAs-containing-epoxy-quenosine + 1 ADENINE + 1 MET + 1 PROTON	PWY-6700	S2_metagenome	S2	metagenome	TRUE
RXN0-1382	NIL	1 FORMYL-COA + 1 OXALATE <=> 1 FORMATE + 1 OXALYL-COA	PWY-6695	S2_metagenome	S2	metagenome	TRUE
RXN0-1401	Unknown	1 ATP + 1 RIBOSE-15-BISPHOSPHATE => 1 PRPP + 1 ADP	PWY-7805;PWY-7807	S2_metagenome	S2	metagenome	TRUE
RXN0-1441	NIL	1 ADENOSINE_DIPHOSPHATE_RIBOSE + 1 WATER => 1 AMP + 1 CPD-15317 + 2 PROTON	-	S2_metagenome	S2	metagenome	TRUE
RXN0-1461	NIL	2 PROTON + 1 COPROPORPHYRINOGEN_III + 1 OXYGEN-MOLECULE => 1 PROTOPORPHYRINOGEN + 2 CARBON-DIOXIDE + 2 WATER	HEME-BIOSYNTHESIS-II-1;HEME-BIOSYNTHESIS-II	S2_metagenome	S2	metagenome	TRUE
RXN0-1483	NIL	4 FE+2 + 4 PROTON + 1 OXYGEN-MOLECULE => 2 WATER + 4 FE+3	-	S2_metagenome	S2	metagenome	TRUE
RXN0-1661	enterobactin hydrolase	1 ENTEROBACTIN + 3 WATER => 3 N-23-DIHYDROXYBENZOYL-L-SERINE + 3 PROTON	-	S2_metagenome	S2	metagenome	TRUE
RXN0-1861	NIL	1 UDP-GLUCURONATE + 1 NAD <=> 1 CARBON-DIOXIDE + 1 5-BETA-L-THREO-PENTAPYRANOSYL-4-ULOSE- + 1 NADH	-	S2_metagenome	S2	metagenome	TRUE
RXN0-1862	NIL	1 UDP-4-AMINO-4-DEOXY-L-ARABINOSE + 1 FORMYL-THF-GLU-N <=> 1 THF-GLU-N + 1 UDP-L-ARA4-FORMYL-N + 1 PROTON	-	S2_metagenome	S2	metagenome	TRUE
RXN0-1863	NIL	1 UDP-4-AMINO-4-DEOXY-L-ARABINOSE + 1 2-KETOGLUTARATE <=> 1 5-BETA-L-THREO-PENTAPYRANOSYL-4-ULOSE- + 1 GLT	-	S2_metagenome	S2	metagenome	TRUE
RXN0-1922	NIL	1 CPD-8521 + 1 WATER => 1 Modified-Bases + 1 DNA-containing-abasic-Sites	-	S2_metagenome	S2	metagenome	TRUE
RXN0-20	phosphatidylglycerol-prolipoprotein diacylglyceryl transferase	1 Prolipoprotein-Cysteines + 1 L-1-PHOSPHATIDYL-GLYCEROL => 1 SN-GLYCEROL-1-PHOSPHATE + 1 PROTON + 1 MONOMER0-4342	PWY-7884	S2_metagenome	S2	metagenome	TRUE
RXN0-2001	NIL	1 CPD0-1189 + 1 KDO2-LIPID-A => 1 CPD-9646 + 1 L-ARA4N-MODIFIED-KDO2-LIPID-A	-	S2_metagenome	S2	metagenome	TRUE
RXN0-2023	NIL	1 Donor-H2 + 1 tRNA-uridine34 + 1 TusE-S-sulfanylcysteine + 1 ATP => 1 tRNA-2-thiouridine34 + 1 TusE-L-cysteine + 1 AMP + 1 PPI + 1 Acceptor + 1 PROTON	PWY-7892	S2_metagenome	S2	metagenome	TRUE
RXN0-2042	NIL	1 CPD-207 + 1 OXYGEN-MOLECULE + 1 NADPH + 1 PROTON => 1 CPD0-2362 + 1 NADP + 1 WATER	PWY0-321	S2_metagenome	S2	metagenome	TRUE
RXN0-2044	NIL	1 3-HYDROXYADIPYL-COA + 1 NAD => 1 PROTON + 1 3-KETO-ADIPYL-COA + 1 NADH	PWY-1361;PWY0-321	S2_metagenome	S2	metagenome	TRUE
RXN0-2101	NIL	1 SELENITE + 1 WATER + 1 Acceptor <=> 1 SELENATE + 1 Donor-H2	-	S2_metagenome	S2	metagenome	TRUE
RXN0-2141	NIL	1 Cis-delta-3-decenoyl-ACPs + 1 MALONYL-ACP + 1 PROTON => 1 b-Keto-cis-D5-dodecenoyl-ACPs + 1 ACP + 1 CARBON-DIOXIDE	PWY0-862;PWY-7858	S2_metagenome	S2	metagenome	TRUE
RXN0-2142	NIL	1 b-Keto-cis-D5-dodecenoyl-ACPs + 1 NADPH + 1 PROTON => 1 b-Hydroxy-cis-D5-dodecenoyl-ACPs + 1 NADP	PWY0-862;PWY-7858	S2_metagenome	S2	metagenome	TRUE
RXN0-2144	NIL	1 b-Hydroxy-cis-D5-dodecenoyl-ACPs => 1 WATER + 1 Trans-D3-cis-D5-dodecenoyl-ACPs	PWY0-862;PWY-7858	S2_metagenome	S2	metagenome	TRUE
RXN0-2145	NIL	1 Trans-D3-cis-D5-dodecenoyl-ACPs + 1 NADH + 1 PROTON => 1 NAD + 1 Cis-Delta5-dodecenoyl-ACPs	PWY0-862;PWY-7858	S2_metagenome	S2	metagenome	TRUE
RXN0-2161	NIL	1 ATP + 1 tRNA-Sec + 1 SER => 1 PPI + 1 AMP + 1 L-seryl-SEC-tRNAs	PWY0-901	S2_metagenome	S2	metagenome	TRUE
RXN0-2201	Unknown	1 SER + 1 NADP => 1 2-AMINOMALONATE-SEMIALDEHYDE + 1 NADPH + 1 PROTON	-	S2_metagenome	S2	metagenome	FALSE
RXN0-2301	NIL	1 PROTON + 1 ISOVALERYL-COA + 1 ETF-Oxidized => 1 3-METHYL-CROTONYL-COA + 1 ETF-Reduced	LEU-DEG2-PWY	S2_metagenome	S2	metagenome	TRUE
RXN0-2361	Unknown	1 UDP-N-ACETYLMURAMATE + 1 L-ALA-GAMMA-D-GLU-DAP + 1 ATP => 1 PROTON + 1 UDP-AAGM-DIAMINOHEPTANEDIOATE + 1 ADP + 1 Pi	PWY-7883;PWY0-1261	S2_metagenome	S2	metagenome	TRUE
RXN0-2381	Unknown	1 INDOLE-3-GLYCEROL-P => 1 INDOLE + 1 GAP	TRPSYN-PWY	S2_metagenome	S2	metagenome	TRUE
RXN0-2382	Unknown	1 SER + 1 INDOLE => 1 WATER + 1 TRP	TRPSYN-PWY	S2_metagenome	S2	metagenome	FALSE
RXN0-2441	NIL	1 S-ADENOSYLMETHIONINE + 1 CPD-225 => 1 MONOMETHYL-ESTER-OF-TRANS-ACONITATE + 1 ADENOSYL-HOMO-CYS	-	S2_metagenome	S2	metagenome	TRUE
RXN0-2461	NIL	1 ASCORBATE + 1 Hpr-pi-phospho-L-histidines => 1 L-ASCORBATE-6-PHOSPHATE + 1 Hpr-Histidine	-	S2_metagenome	S2	metagenome	TRUE
RXN0-2584	NIL	1 DNA-with-Uracils + 1 WATER => 1 URACIL + 1 DNA-containing-abasic-Sites	-	S2_metagenome	S2	metagenome	TRUE
RXN0-2605	NIL	1 Double-Stranded-DNAs + n WATER => n+1 5-phosphooligonucleotides	-	S2_metagenome	S2	metagenome	TRUE
RXN0-262	NIL	1 CPD-8123 + 1 GTP + 1 PROTON => 1 CPD-582 + 1 PPI	PWY-5964	S2_metagenome	S2	metagenome	TRUE
RXN0-2661	purine-specific mismatch base pair DNA N-glycosylase	1 DNA-With-GO-A-Mismatch + 1 WATER => 1 DNA-containing-abasic-Sites + 1 ADENINE	-	S2_metagenome	S2	metagenome	TRUE
RXN0-267	NIL	1 Red-Thioredoxin + 1 HYDROGEN-PEROXIDE => 1 Ox-Thioredoxin + 2 WATER	-	S2_metagenome	S2	metagenome	TRUE
RXN0-268	Unknown	1 PROPIONYL-COA + 1 SUC => 1 SUC-COA + 1 PROPIONATE	P108-PWY;PWY-8086	S2_metagenome	S2	metagenome	FALSE
RXN0-280	NIL	1 Alkanesulfonates + 1 FMNH2 + 1 OXYGEN-MOLECULE => 1 Aldehydes + 1 SO3 + 1 WATER + 1 FMN + 2 PROTON	ALKANEMONOX-PWY	S2_metagenome	S2	metagenome	TRUE
RXN0-2921	NIL	1 METHYLENE-THF-GLU-N + 1 GLT + 1 ATP => 1 METHYLENE-THF-GLU-N + 1 ADP + 1 Pi	PWY-2161	S2_metagenome	S2	metagenome	TRUE
RXN0-299	NIL	1 TAURINE + 1 2-KETOGLUTARATE + 1 OXYGEN-MOLECULE => 1 SUC + 1 CARBON-DIOXIDE + 1 PROTON + 1 SO3 + 1 CPD-1772	PWY0-981	S2_metagenome	S2	metagenome	TRUE
RXN0-300	hydroxypyruvate reductase (NADP+)	1 GLYCERATE + 1 NADP <=> 1 PROTON + 1 OH-PYR + 1 NADPH	-	S2_metagenome	S2	metagenome	TRUE
RXN0-301	N-methyl-L-amino-acid oxidase	1 OXYGEN-MOLECULE + 1 WATER + 1 N-METHYLTRYPTOPHAN => 1 HYDROGEN-PEROXIDE + 1 FORMALDEHYDE + 1 TRP	-	S2_metagenome	S2	metagenome	TRUE
RXN0-302	NIL	1 2-PHOSPHO-4-CYTIDINE-5-DIPHOSPHO-2-C-MET <=> 1 2C-METH-D-ERYTHRITOL-CYCLODIPHOSPHATE + 1 CMP	PWY-7560;NONMEVIPP-PWY	S2_metagenome	S2	metagenome	TRUE
RXN0-303	allose 6-phosphate isomerase	1 D-ALLOSE-6-PHOSPHATE => 1 D-ALLULOSE-6-PHOSPHATE	PWY0-44	S2_metagenome	S2	metagenome	TRUE
RXN0-304	Unknown	1 D-ALLULOSE-6-PHOSPHATE => 1 FRUCTOSE-6P	PWY0-44	S2_metagenome	S2	metagenome	FALSE
RXN0-305	NIL	1 OH-PYR <=> 1 TARTRONATE-S-ALD	-	S2_metagenome	S2	metagenome	TRUE
RXN0-308	Unknown	1 Cysteine-Desulfurase-L-cysteine + 1 CYS => 1 L-ALPHA-ALANINE + 1 L-Cysteine-Desulfurase-persulfide	PWY-7892;PWY-6892;PWY0-1021;PWY-6891;PWY-8164;PWY-7904;PWY-6823	S2_metagenome	S2	metagenome	FALSE
RXN0-3201	Unknown	1 Lipoprotein-signal-peptide + n WATER => n+1 Peptides-holder	PWY-7884	S2_metagenome	S2	metagenome	FALSE
RXN0-3241	NIL	1 CPD-12991 + 1 WATER => 1 Amino-Acids-20 + 1 L-ASPARTATE	-	S2_metagenome	S2	metagenome	TRUE
RXN0-3281	Unknown	1 FORMATE + 1 Oxidized-hydrogenase-3 => 1 Reduced-hydrogenase-3 + 1 CARBON-DIOXIDE	-	S2_metagenome	S2	metagenome	TRUE
RXN0-3501	NIL	1 Menaquinols + 1 NITRATE + 2 PROTON => 1 NITRITE + 1 WATER + 1 Menaquinones + 2 PROTON	PWY0-1581;PWY0-1321	S2_metagenome	S2	metagenome	TRUE
RXN0-3521	NIL	1 CPD-9646 + 1 UDP-L-ARA4-FORMYL-N <=> 1 CPD0-888 + 1 UDP	-	S2_metagenome	S2	metagenome	TRUE
RXN0-3601	NIL	1 GAMMA-BUTYROBETAINYL-COA + 1 CARNITINE <=> 1 GAMMA-BUTYROBETAINE + 1 L-CARNITINYL-COA	-	S2_metagenome	S2	metagenome	TRUE
RXN0-361	uridine nucleosidase	1 WATER + 1 CYTIDINE => 1 D-Ribofuranose + 1 CYTOSINE	PWY-7195	S2_metagenome	S2	metagenome	TRUE
RXN0-363	NIL	1 XANTHOSINE + 1 WATER => 1 XANTHINE + 1 D-Ribofuranose	-	S2_metagenome	S2	metagenome	TRUE
RXN0-366	guanosine hydrolase	1 GUANOSINE + 1 WATER => 1 GUANINE + 1 D-Ribofuranose	PWY-6599;PWY-6606	S2_metagenome	S2	metagenome	TRUE
RXN0-3901	NIL	1 ATP + 1 PUTRESCINE + 1 GLT => 1 PROTON + 1 GAMMA-GLUTAMYL-PUTRESCINE + 1 ADP + 1 Pi	PWY0-1221	S2_metagenome	S2	metagenome	TRUE
RXN0-3921	Unknown	1 GAMMA-GLUTAMYL-PUTRESCINE + 1 WATER + 1 OXYGEN-MOLECULE => 1 GAMMA-GLUTAMYL-GAMMA-AMINOBUTYRALDEH + 1 HYDROGEN-PEROXIDE + 1 AMMONIUM	PWY0-1221	S2_metagenome	S2	metagenome	FALSE
RXN0-3922	NIL	1 GAMMA-GLUTAMYL-GAMMA-AMINOBUTYRALDEH + 1 NAD-P-OR-NOP + 1 WATER => 1 CPD-9000 + 1 NADH-P-OR-NOP + 2 PROTON	PWY0-1221	S2_metagenome	S2	metagenome	TRUE
RXN0-3942	Unknown	1 CPD-9000 + 1 WATER => 1 4-AMINO-BUTYRATE + 1 GLT	PWY0-1221	S2_metagenome	S2	metagenome	TRUE
RXN0-3962	NIL	1 WATER + 1 ACETALD + 1 NADP => 1 ACET + 1 NADPH + 2 PROTON	-	S2_metagenome	S2	metagenome	TRUE
RXN0-4022	NIL	1 7-CYANO-7-DEAZAGUANINE + 2 NADPH + 3 PROTON => 2 NADP + 1 7-AMINOMETHYL-7-DEAZAGUANINE	PWY-6700	S2_metagenome	S2	metagenome	TRUE
RXN0-4141	NIL	1 HYDROGEN-MOLECULE + 1 Acceptor <=> 1 Donor-H2	P283-PWY	S2_metagenome	S2	metagenome	TRUE
RXN0-4181	NIL	1 C-DI-GMP + 1 WATER => 1 PROTON + 1 L-DI-GMP	-	S2_metagenome	S2	metagenome	TRUE
RXN0-4222	NIL	1 WATER + 1 CPD0-2351 => 1 CPD0-2354 + 1 Ribonucleoside-Monophosphates	PWY0-1479	S2_metagenome	S2	metagenome	TRUE
RXN0-4281	NIL	1 PROTON + 1 METHYL-GLYOXAL + 1 NADPH => 1 NADP + 1 ACETOL	PWY-5453	S2_metagenome	S2	metagenome	TRUE
RXN0-4301	NIL	1 D-SEDOHEPTULOSE-7-P <=> 1 D-ALPHABETA-D-HEPTOSE-7-PHOSPHATE	PWY-6478;PWY0-1241	S2_metagenome	S2	metagenome	TRUE
RXN0-4341	NIL	1 D-ALPHABETA-D-HEPTOSE-7-PHOSPHATE + 1 ATP <=> 1 D-BETA-D-HEPTOSE-17-DIPHOSPHATE + 1 PROTON + 1 ADP	PWY0-1241	S2_metagenome	S2	metagenome	TRUE
RXN0-4342	NIL	1 PROTON + 1 D-BETA-D-HEPTOSE-1-P + 1 ATP <=> 1 ADP-D-GLYCERO-D-MANNO-HEPTOSE + 1 PPI	PWY0-1241	S2_metagenome	S2	metagenome	TRUE
RXN0-4361	NIL	1 D-BETA-D-HEPTOSE-17-DIPHOSPHATE + 1 WATER => 1 D-BETA-D-HEPTOSE-1-P + 1 Pi	PWY0-1241	S2_metagenome	S2	metagenome	TRUE
RXN0-4401	NIL	1 NADH + 1 WATER <=> 1 AMP + 1 NMNH + 2 PROTON	-	S2_metagenome	S2	metagenome	TRUE
RXN0-4621	NIL	1 CPD0-882 + 1 ATP + 1 WATER <=> 1 PROTON + 1 CPD0-881 + 1 ADP	PWY0-1261;PWY-7883	S2_metagenome	S2	metagenome	TRUE
RXN0-4641	NIL	1 CPD0-881 + 1 WATER <=> 1 N-ACETYL-D-GLUCOSAMINE-6-P + 1 D-LACTATE	PWY0-1261	S2_metagenome	S2	metagenome	TRUE
RXN0-4841	Unknown	1 FRUCTOSELYSINE <=> 1 PSICOSELYSINE	PWY0-521	S2_metagenome	S2	metagenome	FALSE
RXN0-5001	NIL	1 1-4-beta-Xylan + n WATER => n+1 XYLOSE	-	S2_metagenome	S2	metagenome	TRUE
RXN0-5021	DNA primase	1 Single-Stranded-DNAs + n Ribonucleoside-Triphosphates => n-1 PPI + 1 ssDNA-RNA-primer-hybrid	-	S2_metagenome	S2	metagenome	TRUE
RXN0-5038	NIL	1 CAMP + 1 WATER => 1 PROTON + 1 AMP	-	S2_metagenome	S2	metagenome	TRUE
RXN0-5052	aminopeptidase	1 Aminopeptidase-Substrates + 1 WATER => 1 Peptides-holder + 1 Amino-Acids-20 + 2 PROTON	-	S2_metagenome	S2	metagenome	TRUE
RXN0-5055	NIL	1 ACETYL-COA + 1 carboxybiotin-L-lysine-in-BCCP-dimers => 1 MALONYL-COA + 1 biotin-L-lysine-in-BCCP-dimers	PWY-4381;PWY0-1264	S2_metagenome	S2	metagenome	TRUE
RXN0-5061	ADP-heptose-lipopolysaccharide heptosyltransferase	1 ADP-L-GLYCERO-D-MANNO-HEPTOSE + 1 CPD0-929 => 1 ADP + 1 CPD0-930 + 1 PROTON	-	S2_metagenome	S2	metagenome	TRUE
RXN0-5063	NIL	1 Donor-H2 + 2 S-ADENOSYLMETHIONINE + 1 6-Dimethylallyladenosine37-tRNAs + 1 Sulfurated-Sulfur-Acceptors => 1 CPD-11592 + 1 ADENOSYL-HOMO-CYS + 1 Unsulfurated-Sulfur-Acceptors + 1 CH33ADO + 1 MET + 1 Acceptor + 2 PROTON	-	S2_metagenome	S2	metagenome	TRUE
RXN0-5074	XTP diphosphatase	1 XTP + 1 WATER => 1 Pi + 1 XDP + 1 PROTON	-	S2_metagenome	S2	metagenome	TRUE
RXN0-5098	NIL	1 Lipoyl-Protein-L-Lysine + 1 CPD-195 + 1 ATP => 1 Octanoylated-domains + 1 AMP + 1 PPI + 1 PROTON	PWY0-1275	S2_metagenome	S2	metagenome	TRUE
RXN0-5114	NIL	1 3-P-SERINE + 1 WATER => 1 SER + 1 Pi	SERSYN-PWY	S2_metagenome	S2	metagenome	TRUE
RXN0-5116	Unknown	1 L-RIBULOSE + 1 ATP => 1 PROTON + 1 L-RIBULOSE-5-P + 1 ADP	ARABCAT-PWY	S2_metagenome	S2	metagenome	TRUE
RXN0-5122	lipopolysaccharide core heptosyltransferase	1 ADP-L-GLYCERO-D-MANNO-HEPTOSE + 1 CPD0-933 => 1 CPD0-934 + 1 ADP + 1 PROTON	-	S2_metagenome	S2	metagenome	TRUE
RXN0-5126	lipopolysaccharide glucosyltransferase I	1 CPD-12575 + 1 CPD0-937 => 1 UDP + 1 CPD0-938 + 1 PROTON	-	S2_metagenome	S2	metagenome	TRUE
RXN0-5141	NIL	1 CPD-703 + 1 NADPH + 1 PROTON => 1 CPD-702 + 1 NADP	-	S2_metagenome	S2	metagenome	TRUE
RXN0-5144	tRNA (5-methylaminomethyl-2-thiouridylate)-methyltransferase	1 S-ADENOSYLMETHIONINE + 1 tRNA-Containing-5AminoMe-2-ThioUrdines => 1 ADENOSYL-HOMO-CYS + 1 tRNA-Containing-5MeAminoMe-2-ThioU + 1 PROTON	PWY-7892	S2_metagenome	S2	metagenome	TRUE
RXN0-5146	NIL	1 CPD0-971 + 1 WATER => 1 MALTOTETRAOSE + 1 CPD0-1027	GLYCOCAT-PWY	S2_metagenome	S2	metagenome	TRUE
RXN0-5181	NIL	1 1-4-alpha-D-Glucan + n WATER => 1 MALTOHEXAOSE + 1 1-4-alpha-D-Glucan	-	S2_metagenome	S2	metagenome	TRUE
RXN0-5182	NIL	1 MALTOTETRAOSE + 1 Pi => 1 MALTOTRIOSE + 1 GLC-1-P	GLYCOCAT-PWY	S2_metagenome	S2	metagenome	TRUE
RXN0-5183	NIL	1 MALTOTRIOSE + 1 WATER => 1 Glucopyranose + 1 MALTOSE	GLYCOCAT-PWY	S2_metagenome	S2	metagenome	TRUE
RXN0-5187	NIL	1 FMN + 1 WATER => 1 RIBOFLAVIN + 1 Pi	-	S2_metagenome	S2	metagenome	TRUE
RXN0-5189	NIL	1 DNA-3-methyladenines + 1 WATER => 1 3-Methyl-Adenines + 1 DNA-containing-abasic-Sites	-	S2_metagenome	S2	metagenome	TRUE
RXN0-5195	endopeptidase	1 General-Protein-Substrates + 1 WATER => 2 PROTON + 2 Peptides-holder	-	S2_metagenome	S2	metagenome	TRUE
RXN0-5199	NIL	1 GUANOSINE + 1 Pi <=> 1 RIBOSE-1P + 1 GUANINE	PWY-6608;PWY-6620;PWY0-1296	S2_metagenome	S2	metagenome	TRUE
RXN0-5205	NIL	1 WATER + 1 ZN+2 + 1 ATP => 1 ZN+2 + 1 ADP + 1 Pi + 1 PROTON	-	S2_metagenome	S2	metagenome	TRUE
RXN0-5222	cyanase	2 PROTON + 1 CARBAMATE => 1 CARBON-DIOXIDE + 1 AMMONIUM	PWY-5169;PWY0-41;PWY-5703;CYANCAT-PWY;CITRULLINE-DEG-PWY;PWY0-1471	S2_metagenome	S2	metagenome	TRUE
RXN0-5224	NIL	1 HCO3 + 1 PROTON <=> 1 WATER + 1 CARBON-DIOXIDE	CYANCAT-PWY	S2_metagenome	S2	metagenome	TRUE
RXN0-5225	NIL	1 CPD0-1080 + 1 WATER <=> 1 CPD0-1081 + 1 CPD0-1082	PWY0-1261;PWY-7883	S2_metagenome	S2	metagenome	TRUE
RXN0-5226	NIL	1 CPD0-1081 + 1 WATER => 1 N-ACETYL-D-GLUCOSAMINE + 1 CPD0-882	PWY0-1261;PWY-7883	S2_metagenome	S2	metagenome	TRUE
RXN0-5227	Unknown	1 CPD0-1082 + 1 WATER => 1 L-ALA-GAMMA-D-GLU-DAP + 1 D-ALANINE	PWY0-1546;PWY0-1261;PWY-7883	S2_metagenome	S2	metagenome	TRUE
RXN0-5228	NIL	1 CPD0-2190 => 1 CPD0-1445	PWY0-1546	S2_metagenome	S2	metagenome	TRUE
RXN0-5242	Unknown	2 PROTON + 1 NITRATE + 2 E- => 1 WATER + 1 NITRITE	-	S2_metagenome	S2	metagenome	FALSE
RXN0-5244	Unknown	1 Ubiquinones + 2 PROTON + 2 E- => 1 Ubiquinols	-	S2_metagenome	S2	metagenome	FALSE
RXN0-5244-yeast	Unknown	1 UBIQUINONE-6 + 2 PROTON + 2 E- => 1 UBIQUINOL-30	-	S2_metagenome	S2	metagenome	FALSE
RXN0-5245	Unknown	1 FUM + 2 PROTON + 2 E- => 1 SUC	-	S2_metagenome	S2	metagenome	FALSE
RXN0-5248	Unknown	1 NAD + 1 PROTON + 2 E- => 1 NADH	-	S2_metagenome	S2	metagenome	FALSE
RXN0-5253	Unknown	1 CARBON-DIOXIDE + 1 PROTON + 2 E- => 1 FORMATE	-	S2_metagenome	S2	metagenome	FALSE
RXN0-5254	Unknown	1 Menaquinones + 2 PROTON + 2 E- => 1 Menaquinols	-	S2_metagenome	S2	metagenome	FALSE
RXN0-5255	Unknown	2 PROTON + 2 E- => 1 HYDROGEN-MOLECULE	-	S2_metagenome	S2	metagenome	FALSE
RXN0-5256	hydrogen:menaquinone oxidoreductase	1 HYDROGEN-MOLECULE + 1 Menaquinones + 2 PROTON <=> 1 Menaquinols + 2 PROTON	PWY0-1576;PWY0-1577	S2_metagenome	S2	metagenome	TRUE
RXN0-5257	Unknown	1 DIHYDROXY-ACETONE-PHOSPHATE + 2 PROTON + 2 E- => 1 GLYCEROL-3P	-	S2_metagenome	S2	metagenome	FALSE
RXN0-5258-Yeast	sn-glycerol 3-phosphate:ubiquinone oxidoreductase	1 UBIQUINONE-6 + 1 GLYCEROL-3P => 1 UBIQUINOL-30 + 1 DIHYDROXY-ACETONE-PHOSPHATE	-	S2_metagenome	S2	metagenome	TRUE
RXN0-5259	Unknown	1 ETR-Quinones + 2 PROTON + 2 E- => 1 ETR-Quinols	-	S2_metagenome	S2	metagenome	FALSE
RXN0-5260	sn-glycerol 3-phosphate:ubiquinone oxidoreductase	1 Ubiquinones + 1 GLYCEROL-3P => 1 Ubiquinols + 1 DIHYDROXY-ACETONE-PHOSPHATE	PWY0-1561	S2_metagenome	S2	metagenome	TRUE
RXN0-5261	Unknown	1 PYRUVATE + 2 PROTON + 2 E- => 1 D-LACTATE	-	S2_metagenome	S2	metagenome	FALSE
RXN0-5262	Unknown	1 DMSO + 2 PROTON + 2 E- => 1 CPD-7670 + 1 WATER	-	S2_metagenome	S2	metagenome	FALSE
RXN0-5265	Unknown	1 OXYGEN-MOLECULE + 4 PROTON + 4 E- => 2 WATER	-	S2_metagenome	S2	metagenome	FALSE
RXN0-5266	NIL	2 Ubiquinols + 1 OXYGEN-MOLECULE + 4 PROTON => 2 Ubiquinones + 4 PROTON + 2 WATER	PWY-7545;PWY0-1353;PWY0-1568;PWY0-1334	S2_metagenome	S2	metagenome	TRUE
RXN0-5268	NIL	1 OXYGEN-MOLECULE + 5 PROTON + 2 Ubiquinols => 2 WATER + 2 Ubiquinones + 5 PROTON	PWY0-1565;PWY0-1329;PWY0-1335;PWY-7544;PWY0-1561;PWY0-1544;PWY0-1567	S2_metagenome	S2	metagenome	TRUE
RXN0-5269	Unknown	1 PYRUVATE + 2 PROTON + 2 E- => 1 L-LACTATE	-	S2_metagenome	S2	metagenome	FALSE
RXN0-5289	Unknown	1 TARTRONATE-S-ALD + 1 PROTON + 1 NADH <=> 1 GLYCERATE + 1 NAD	GLYCOLATEMET-PWY	S2_metagenome	S2	metagenome	FALSE
RXN0-5293	NIL	1 SUCC-S-ALD + 1 NAD-P-OR-NOP + 1 WATER <=> 2 PROTON + 1 NADH-P-OR-NOP + 1 SUC	PWY-6536	S2_metagenome	S2	metagenome	TRUE
RXN0-5298	NIL	1 CPD-10329 <=> 1 CPD0-1107	FUCCAT-PWY	S2_metagenome	S2	metagenome	TRUE
RXN0-5304	NIL	1 CPD0-1110 => 1 CPD0-1108	RIBOKIN-PWY	S2_metagenome	S2	metagenome	TRUE
RXN0-5305	Unknown	1 CPD0-1108 <=> 1 CPD-15818	-	S2_metagenome	S2	metagenome	TRUE
RXN0-5306	NIL	1 RHAMNOSE <=> 1 CPD0-1112	RHAMCAT-PWY	S2_metagenome	S2	metagenome	TRUE
RXN0-5329	NIL	1 CPD0-1122 <=> 1 CPD0-1123	-	S2_metagenome	S2	metagenome	TRUE
RXN0-5330	NADH dehydrogenase (ubiquinone)	1 PROTON + 1 Ubiquinones + 1 NADH => 1 Ubiquinols + 1 NAD	PWY0-1573;PWY-7279;PWY0-1567;PWY0-1568	S2_metagenome	S2	metagenome	TRUE
RXN0-5330-YEAST	NIL	1 PROTON + 1 UBIQUINONE-6 + 1 NADH => 1 UBIQUINOL-30 + 1 NAD	-	S2_metagenome	S2	metagenome	TRUE
RXN0-5359	NIL	2 GTP => 2 PPI + 1 C-DI-GMP	-	S2_metagenome	S2	metagenome	TRUE
RXN0-5383	NIL	1 CPD-21359 + 1 UNDECAPRENYL-DIPHOSPHATE => 1 CPD0-1151 + 1 CPD-9646	-	S2_metagenome	S2	metagenome	TRUE
RXN0-5390	Unknown	1 CPD0-1158 + 1 WATER => 1 PROTON + 1 CPD0-1159 + 1 CO-A	PWY0-1337	S2_metagenome	S2	metagenome	FALSE
RXN0-5391	NIL	1 CPD0-1162 <=> 1 CPD0-1158	PWY0-1337	S2_metagenome	S2	metagenome	TRUE
RXN0-5393	NIL	1 CPD0-1162 + 1 WATER => 1 CPD0-1163	PWY0-1337	S2_metagenome	S2	metagenome	TRUE
RXN0-5398	NIL	1 PSEUDOURIDINE-5-P + 1 WATER => 1 URACIL + 1 CPD-15317	PWY-6019	S2_metagenome	S2	metagenome	TRUE
RXN0-5408	NIL	1 WATER + 1 D-MYO-INOSITOL-1-MONOPHOSPHATE => 1 Pi + 1 MYO-INOSITOL	-	S2_metagenome	S2	metagenome	TRUE
RXN0-5433	NIL	1 DEHYDRO-3-DEOXY-L-RHAMNONATE <=> 1 LACTALD + 1 PYRUVATE	PWY-6713	S2_metagenome	S2	metagenome	TRUE
RXN0-5455	NIL	1 HYDROXYPROPANAL + 1 NAD-P-OR-NOP + 1 WATER => 1 3-HYDROXY-PROPIONATE + 1 NADH-P-OR-NOP + 2 PROTON	-	S2_metagenome	S2	metagenome	TRUE
RXN0-5461	Unknown	1 DIHYDROXYPENTANEDIONE + 1 ATP => 1 CPD-10551 + 1 PROTON + 1 ADP	PWY0-1569	S2_metagenome	S2	metagenome	TRUE
RXN0-5462	NIL	1 GTP + 1 WATER => 1 PROTON + 1 GDP + 1 Pi	-	S2_metagenome	S2	metagenome	TRUE
RXN0-5468	Unknown	1 Red-Thioredoxin + 1 Cys2-Peroxiredoxin-Disulfide => 1 Ox-Thioredoxin + 1 Reduced-Cys2-Peroxiredoxins	-	S2_metagenome	S2	metagenome	FALSE
RXN0-5507	NIL	1 DIHYDRONEOPTERIN-P3 + 1 WATER => 1 CPD0-1699 + 1 ACETALD + 1 P3I + 2 PROTON	PWY-6703	S2_metagenome	S2	metagenome	TRUE
RXN0-5515	NIL	1 PROTON + 1 CTP + 1 2-3-4-Saturated-L-Phosphatidates => 1 PPI + 1 CDP-2-3-4-Saturated-Diacylglycerols	-	S2_metagenome	S2	metagenome	TRUE
RXN0-6254	NIL	1 CPD-8123 + 1 PROTON + 1 CTP => 1 CPD0-1882 + 1 PPI	PWY-6476	S2_metagenome	S2	metagenome	TRUE
RXN0-6259	Unknown	3 Menaquinones + 1 PROTOPORPHYRINOGEN => 3 Menaquinols + 1 PROTOPORPHYRIN_IX	HEMESYN2-PWY;PWY-5531	S2_metagenome	S2	metagenome	TRUE
RXN0-6274	NIL	1 CPD-4211 + 1 tRNA-Adenosines-37 => 1 6-Dimethylallyladenosine37-tRNAs + 1 PPI	-	S2_metagenome	S2	metagenome	TRUE
RXN0-6359	NIL	1 Sulfurated-Sulfur-Acceptors + 1 HCN => 1 Unsulfurated-Sulfur-Acceptors + 1 HSCN + 1 PROTON	-	S2_metagenome	S2	metagenome	TRUE
RXN0-6366	NIL	2 S-ADENOSYLMETHIONINE + 1 Ribosomal-protein-S12-Asp89 + 1 Sulfurated-Sulfur-Acceptors + 1 Donor-H2 => 1 Ribosomal-protein-S12-3-methylthio-Asp89 + 1 ADENOSYL-HOMO-CYS + 1 Unsulfurated-Sulfur-Acceptors + 1 MET + 1 CH33ADO + 1 Acceptor + 2 PROTON	-	S2_metagenome	S2	metagenome	TRUE
RXN0-6367	Unknown	1 PROTON + 1 CPD-11770 + 1 NADPH => 1 CPD0-2101 + 1 NADP	PWY0-1433	S2_metagenome	S2	metagenome	FALSE
RXN0-6368	Unknown	1 DIHYDROMONAPTERIN-TRIPHOSPHATE + 3 WATER => 2 PROTON + 1 CPD-11770 + 3 Pi	PWY0-1433	S2_metagenome	S2	metagenome	FALSE
RXN0-6369	NIL	1 Ubiquinols + 1 NITRATE => 1 Ubiquinones + 1 NITRITE + 1 WATER	-	S2_metagenome	S2	metagenome	TRUE
RXN0-6370	Unknown	1 NITRATE + 2 E- + 2 PROTON => 1 WATER + 1 NITRITE	-	S2_metagenome	S2	metagenome	FALSE
RXN0-6372	Unknown	1 GLC-D-LACTONE + 2 E- + 2 PROTON => 1 Glucopyranose	-	S2_metagenome	S2	metagenome	FALSE
RXN0-6373	NIL	1 Ubiquinones + 1 Glucopyranose => 1 Ubiquinols + 1 GLC-D-LACTONE	GLUCOSE1PMETAB-PWY;DHGLUCONATE-PYR-CAT-PWY	S2_metagenome	S2	metagenome	TRUE
RXN0-6375	Unknown	1 ACET + 1 CARBON-DIOXIDE + 2 PROTON + 2 E- => 1 PYRUVATE + 1 WATER	-	S2_metagenome	S2	metagenome	FALSE
RXN0-6377	nitrite reductase [NAD(P)H]	2 WATER + 1 AMMONIUM + 3 NAD-P-OR-NOP <=> 1 NITRITE + 3 NADH-P-OR-NOP + 5 PROTON	-	S2_metagenome	S2	metagenome	TRUE
RXN0-6427	NIL	1 WATER + 1 GDP-TP => 1 GTP + 1 PPI	PPGPPMET-PWY	S2_metagenome	S2	metagenome	TRUE
RXN0-6442	Unknown	1 CPD-62 + 1 Holo-EntB <=> 1 PROTON + 1 23DHB-EntB + 1 AMP	-	S2_metagenome	S2	metagenome	FALSE
RXN0-6444	NIL	1 FMNH2 + 1 URACIL + 1 OXYGEN-MOLECULE + 1 NADH => 1 CPD0-2331 + 1 FMN + 1 WATER + 1 NAD + 1 PROTON	PWY0-1471	S2_metagenome	S2	metagenome	TRUE
RXN0-6452	Unknown	1 PROTON + 1 CPD0-2339 + 1 WATER => 1 MALONATE-S-ALD + 1 AMMONIUM	PWY0-1471	S2_metagenome	S2	metagenome	TRUE
RXN0-6460	peroxyureidoacrylate/ureidoacrylate amidohydrolase	1 CPD0-2331 + 1 WATER => 1 CARBAMATE + 1 CPD0-2339 + 1 PROTON	PWY0-1471	S2_metagenome	S2	metagenome	FALSE
RXN0-6478	NIL	1 CPD0-2350 + 1 WATER => 1 CPD0-2351 + 1 CPD0-2350	PWY0-1479	S2_metagenome	S2	metagenome	TRUE
RXN0-6479	NIL	n WATER + 1 CPD0-2351 => 1 CPD0-2352 + n Nucleoside-Monophosphates	PWY0-1479	S2_metagenome	S2	metagenome	TRUE
RXN0-6480	NIL	1 CPD0-2354 + 1 WATER => 1 tRNAs + 1 tRNA-fragment	PWY0-1479	S2_metagenome	S2	metagenome	TRUE
RXN0-6481	NIL	1 CPD0-2352 + n Pi => 1 CPD0-2354 + 1 Ribonucleoside-Diphosphates	PWY0-1479	S2_metagenome	S2	metagenome	TRUE
RXN0-6482	NIL	n Pi + 1 CPD0-2353 => 1 tRNAs + n Ribonucleoside-Diphosphates	PWY0-1479	S2_metagenome	S2	metagenome	TRUE
RXN0-6483	NIL	1 CPD0-2352 => 1 CPD0-2354 + 1 Ribonucleoside-Monophosphates	PWY0-1479	S2_metagenome	S2	metagenome	TRUE
RXN0-6484	NIL	1 CPD0-2353 => 1 tRNAs + n Nucleoside-Monophosphates	PWY0-1479	S2_metagenome	S2	metagenome	TRUE
RXN0-6485	NIL	1 CPD0-2350 + 1 WATER => 1 CPD0-2350 + 1 CPD0-2352	PWY0-1479	S2_metagenome	S2	metagenome	TRUE
RXN0-6490	Unknown	1 OROTATE + 2 PROTON + 2 E- => 1 DI-H-OROTATE	-	S2_metagenome	S2	metagenome	FALSE
RXN0-6491	dihydroorotate dehydrogenase	1 Ubiquinones + 1 DI-H-OROTATE => 1 OROTATE + 1 Ubiquinols	-	S2_metagenome	S2	metagenome	TRUE
RXN0-6510	NIL	1 CPD0-2362 => 1 CPD0-2363	PWY0-321	S2_metagenome	S2	metagenome	TRUE
RXN0-6511	NIL	2 WATER + 1 CPD0-2363 + 1 NADP => 1 CPD0-2364 + 1 NADPH + 2 PROTON	-	S2_metagenome	S2	metagenome	TRUE
RXN0-6512	NIL	1 CPD0-2364 + 1 CO-A => 1 ACETYL-COA + 1 TRANS-23-DEHYDROADIPYL-COA	PWY0-321	S2_metagenome	S2	metagenome	TRUE
RXN0-6515	NIL	1 S-ADENOSYLMETHIONINE + 1 16S-rRNA-guanine-966 => 1 16S-rRNA-N2-methylguanine966 + 1 ADENOSYL-HOMO-CYS + 1 PROTON	-	S2_metagenome	S2	metagenome	TRUE
RXN0-6521	NIL	1 RNASE-E-MRNA-PROCESSING-SUBSTRATE + n WATER => n mRNA-Fragments + 1 RNASE-E-PROCESSING-PRODUCT-MRNA	-	S2_metagenome	S2	metagenome	TRUE
RXN0-6522	NIL	1 9S-RRNA + 2 WATER => 1 5S-rRNAs + 2 rRNA-fragments	-	S2_metagenome	S2	metagenome	TRUE
RXN0-6523	NIL	1 RNASE-G-DEGRADATION-SUBSTRATE-MRNA + 1 WATER => 2 mRNA-Fragments	-	S2_metagenome	S2	metagenome	TRUE
RXN0-6524	NIL	1 RNASE-II-POLY-A-SUBSTRATE-MRNA + n WATER => n AMP + 1 RNASE-II-SUBSTRATE-WITH-NO-POLY-A-TAIL	-	S2_metagenome	S2	metagenome	TRUE
RXN0-6525	NIL	1 MUTATED-TRNA + n WATER => n Nucleoside-Monophosphates	-	S2_metagenome	S2	metagenome	TRUE
RXN0-6526	NIL	1 WATER + 1 23S-rRNAs => 2 rRNA-fragments	-	S2_metagenome	S2	metagenome	TRUE
RXN0-6527	NIL	1 ssRNAs + 1 WATER <=> 2 rRNA-fragments	-	S2_metagenome	S2	metagenome	TRUE
RXN0-6550	NIL	1 CH33ADO + 1 WATER => 1 ADENINE + 1 CPD0-2167	PWY-8131	S2_metagenome	S2	metagenome	TRUE
RXN0-6554	NIL	1 DI-H-OROTATE + 1 Menaquinones => 1 Menaquinols + 1 OROTATE	-	S2_metagenome	S2	metagenome	TRUE
RXN0-6555	ferric-chelate reductase (NADPH)	2 Fe3-siderophores + 1 NADPH + 1 PROTON => 2 FE+2 + 1 NADP + 2 Siderophore	-	S2_metagenome	S2	metagenome	TRUE
RXN0-6563	NIL	1 CPD0-2189 <=> 1 GLY + 1 GLYCOLALDEHYDE	-	S2_metagenome	S2	metagenome	TRUE
RXN0-6565	NIL	1 DIHYDRO-THYMINE + 1 NAD <=> 1 THYMINE + 1 NADH + 1 PROTON	-	S2_metagenome	S2	metagenome	TRUE
RXN0-6575	NIL	1 PROTON + 1 CPD0-1699 => 1 CPD-13043 + 1 AMMONIUM	PWY-6703	S2_metagenome	S2	metagenome	TRUE
RXN0-6576	NIL	1 S-ADENOSYLMETHIONINE + 1 CPD-4544 => 1 CPD0-2381 + 1 ADENOSYL-HOMO-CYS	-	S2_metagenome	S2	metagenome	TRUE
RXN0-6678	Unknown	1 2-Oxo-carboxylates + 1 AMMONIUM + 2 E- + 2 PROTON => 1 D-Amino-Acids + 1 WATER	-	S2_metagenome	S2	metagenome	FALSE
RXN0-6684	Unknown	1 PYRUVATE + 1 AMMONIUM + 2 PROTON + 2 E- => 1 D-ALANINE + 1 WATER	-	S2_metagenome	S2	metagenome	FALSE
RXN0-6710	phosphoribosyl 1,2-cyclic phosphodiesterase	1 CPD0-2463 + 1 WATER => 1 RIBOSE-15-BISPHOSPHATE + 1 PROTON	PWY-7807;PWY-7805;PWY0-1533	S2_metagenome	S2	metagenome	TRUE
RXN0-6721	Unknown	1 MET + 1 HYDROGEN-PEROXIDE => 1 WATER + 1 L-Methionine-sulfoxides	-	S2_metagenome	S2	metagenome	TRUE
RXN0-6727	NIL	1 CPD-653 + 1 ADP => 1 PROTON + 1 NADH + 1 AMP + 1 Pi	PWY-6938-1	S2_metagenome	S2	metagenome	TRUE
RXN0-6731	NIL	1 S-ADENOSYLMETHIONINE + 1 16S-rRNA-guanine1516 => 1 ADENOSYL-HOMO-CYS + 1 16S-rRNA-N2methylguanine1516 + 1 PROTON	-	S2_metagenome	S2	metagenome	TRUE
RXN0-6732	Unknown	1 CPD0-1068 + 1 ATP => 1 ADENINE + 1 CPD0-2479	PWY0-1533;PWY-7399	S2_metagenome	S2	metagenome	TRUE
RXN0-6733	NIL	1 CPD0-2479 + 1 WATER => 1 CPD0-2480 + 1 PPI + 1 PROTON	PWY0-1533;PWY-7399	S2_metagenome	S2	metagenome	TRUE
RXN0-6734	Unknown	1 S-ADENOSYLMETHIONINE + 1 CPD0-2480 + 1 Donor-H2 => 1 CPD0-2463 + 1 CH4 + 1 CH33ADO + 1 MET + 1 PROTON + 1 Acceptor	PWY0-1533;PWY-7399	S2_metagenome	S2	metagenome	TRUE
RXN0-6941	ferric-chelate reductase (NADPH)	2 CPD0-2482 + 1 NADPH + 11 PROTON => 2 FE+2 + 2 CPD0-2483 + 1 NADP	-	S2_metagenome	S2	metagenome	TRUE
RXN0-6948	NIL	1 ACETYL-COA + 1 MET => 1 CPD0-2015 + 1 CO-A + 1 PROTON	-	S2_metagenome	S2	metagenome	TRUE
RXN0-6950	NIL	1 S-ADENOSYLMETHIONINE + 1 23S-rRNA-guanine-2069 => 1 ADENOSYL-HOMO-CYS + 1 23S-rRNA-N7-methylguanine-2069	-	S2_metagenome	S2	metagenome	TRUE
RXN0-6954	Unknown	1 NITRITE + 8 PROTON + 6 E- => 1 AMMONIUM + 2 WATER	-	S2_metagenome	S2	metagenome	FALSE
RXN0-6957	NIL	1 CPD-13851 + 1 WATER <=> 1 PPI + 1 CPD-13852 + 1 PROTON	-	S2_metagenome	S2	metagenome	TRUE
RXN0-6973	NIL	1 CPD-3744 + 1 OXYGEN-MOLECULE + 1 FMNH2 => 1 BUTANAL + 1 SO3 + 1 WATER + 1 FMN + 2 PROTON	-	S2_metagenome	S2	metagenome	TRUE
RXN0-6981	Unknown	1 CPD0-1445 + 1 WATER => 1 L-ALPHA-ALANINE + 1 GLT	PWY0-1546	S2_metagenome	S2	metagenome	FALSE
RXN0-6994	NIL	1 CPD0-2499 + 1 WATER => 1 GLC-6-P + 1 METOH	-	S2_metagenome	S2	metagenome	TRUE
RXN0-6998	NIL	1 S-ADENOSYLMETHIONINE + 1 23S-rRNA-adenine-2030 => 1 23S-rRNA-N6-methyladenine-2030 + 1 ADENOSYL-HOMO-CYS + 1 PROTON	-	S2_metagenome	S2	metagenome	TRUE
RXN0-7001	NIL	1 WATER + 1 DIACETYLCHITOBIOSE-6-PHOSPHATE <=> 1 CPD0-2501 + 1 ACET	-	S2_metagenome	S2	metagenome	TRUE
RXN0-7002	NIL	1 CPD0-2501 + 1 WATER <=> 1 N-ACETYL-D-GLUCOSAMINE-6-P + 1 GLUCOSAMINE	-	S2_metagenome	S2	metagenome	TRUE
RXN0-7005	Unknown	1 L-DELTA1-PYRROLINE_5-CARBOXYLATE + 2 E- + 3 PROTON => 1 PRO	-	S2_metagenome	S2	metagenome	FALSE
RXN0-7008	NIL	1 PRO + 1 Ubiquinones => 1 Ubiquinols + 1 PROTON + 1 L-DELTA1-PYRROLINE_5-CARBOXYLATE	PWY0-1544	S2_metagenome	S2	metagenome	TRUE
RXN0-7010	NIL	1 CPD0-2511 + 1 GLUTATHIONE => 1 OXIDIZED-GLUTATHIONE + 1 CPD-16720	-	S2_metagenome	S2	metagenome	TRUE
RXN0-7012	NIL	1 L-1-PHOSPHATIDYL-ETHANOLAMINE + 1 L-1-PHOSPHATIDYL-GLYCEROL => 1 ETHANOL-AMINE + 1 CARDIOLIPIN	PWY0-1545	S2_metagenome	S2	metagenome	TRUE
RXN0-7014	Unknown	1 CPD0-1074 + 1 ACETYL-COA => 1 CPD0-2518 + 1 CO-A	PWY-7805	S2_metagenome	S2	metagenome	FALSE
RXN0-7020	NIL	1 NADP + 1 CPD-13059 <=> 1 25-DIDEHYDRO-D-GLUCONATE + 1 NADPH + 1 PROTON	-	S2_metagenome	S2	metagenome	TRUE
RXN0-7022	NIL	1 UDP-N-ACETYLMURAMATE + 1 CPD0-1082 + 1 ATP => 1 UDP-MURNAC-TETRAPEPTIDE + 1 ADP + 1 Pi + 1 PROTON	-	S2_metagenome	S2	metagenome	TRUE
RXN0-7024	NIL	1 CPD-1091 + 1 NAD <=> 1 CPD-389 + 1 NADH + 1 PROTON	PWY0-41	S2_metagenome	S2	metagenome	TRUE
RXN0-703	NIL	1 CPD-334 + 1 NADH + 1 PROTON => 1 3-KETO-L-GULONATE + 1 NAD	PWY-6961	S2_metagenome	S2	metagenome	TRUE
RXN0-704	Unknown	1 3-KETO-L-GULONATE + 1 ATP => 1 CPD-2343 + 1 PROTON + 1 ADP	PWY-6961	S2_metagenome	S2	metagenome	FALSE
RXN0-705	Unknown	1 PROTON + 1 CPD-2343 => 1 L-XYLULOSE-5-P + 1 CARBON-DIOXIDE	PWY-6961	S2_metagenome	S2	metagenome	FALSE
RXN0-7075	NIL	1 ACETYL-COA + 1 OXALATE <=> 1 ACET + 1 OXALYL-COA	-	S2_metagenome	S2	metagenome	TRUE
RXN0-7080	Unknown	1 CTP + 2 CPD-12377 => 1 5-HYDROXY-CTP + 1 WATER	-	S2_metagenome	S2	metagenome	TRUE
RXN0-7081	Unknown	1 FAD + 1 tRNA-containing-5-CarbMeAminome-2-ThioU + 1 WATER + 2 PROTON => 1 tRNA-Containing-5AminoMe-2-ThioUrdines + 1 GLYOX + 1 FADH2	PWY-7892	S2_metagenome	S2	metagenome	FALSE
RXN0-7090	NIL	1 OXYGEN-MOLECULE + 1 50S-Ribosomal-subunit-protein-L16-Arg + 1 2-KETOGLUTARATE => 1 50S-Ribo-protein-L16-Hydroxylarginine + 1 SUC + 1 CARBON-DIOXIDE	-	S2_metagenome	S2	metagenome	TRUE
RXN0-7114	tRNA m6t6A37 methyltransferase	1 S-ADENOSYLMETHIONINE + 1 N6-L-threonylcarbamoyladenine37-tRNAs => 1 N6-met-threonylcarbamoyl-A37-tRNAs + 1 ADENOSYL-HOMO-CYS + 1 PROTON	-	S2_metagenome	S2	metagenome	TRUE
RXN0-7123	NIL	1 PROTON + 1 Menaquinones + 1 NADH => 1 Menaquinols + 1 NAD	-	S2_metagenome	S2	metagenome	TRUE
RXN0-7124	NIL	2 PROTON + 1 Ubiquinols + 1 NITRATE => 1 Ubiquinones + 2 PROTON + 1 NITRITE + 1 WATER	PWY0-1573	S2_metagenome	S2	metagenome	TRUE
RXN0-7139	Unknown	1 CPD0-1096 + 1 Phosphoglucosamine-Mutase <=> 1 Phosphorylated-Phosphoglucosamine-Mutase + 1 GLUCOSAMINE-1P	-	S2_metagenome	S2	metagenome	FALSE
RXN0-7165	spermidine N8-acetyltransferase	1 SPERMIDINE + 1 ACETYL-COA <=> 1 CPD-3462 + 1 PROTON + 1 CO-A	-	S2_metagenome	S2	metagenome	TRUE
RXN0-7169	Unknown	1 Hpr-pi-phospho-L-histidines + 1 DIHYDROXYACETONE => 1 Hpr-Histidine + 1 DIHYDROXY-ACETONE-PHOSPHATE	-	S2_metagenome	S2	metagenome	FALSE
RXN0-7187	Unknown	1 MET + 1 HYDROGEN-PEROXIDE => 1 WATER + 1 CPD-8989	-	S2_metagenome	S2	metagenome	TRUE
RXN0-7188	Unknown	1 HYDROGEN-PEROXIDE + 1 MET => 1 WATER + 1 CPD-8990	-	S2_metagenome	S2	metagenome	TRUE
RXN0-7192	Unknown	1 PROTON + 1 ATP + 1 BIOTIN => 1 PPI + 1 BIO-5-AMP	-	S2_metagenome	S2	metagenome	FALSE
RXN0-722	NIL	1 Reduced-NrdH-Proteins + 1 UDP => 1 Oxidized-NrdH-Proteins + 1 WATER + 1 DUDP	PWY0-166	S2_metagenome	S2	metagenome	TRUE
RXN0-7229	glycolate dehydrogenase	1 ETR-Quinones + 1 GLYCOLLATE => 1 GLYOX + 1 ETR-Quinols	-	S2_metagenome	S2	metagenome	TRUE
RXN0-723	NIL	1 PROTON + 1 CTP + 1 FORMATE => 1 DCTP + 1 CARBON-DIOXIDE + 1 WATER	PWY-7187;PWY0-166	S2_metagenome	S2	metagenome	TRUE
RXN0-7230	NIL	1 ETR-Quinones + 1 CHOLINE => 1 ETR-Quinols + 1 BETAINE_ALDEHYDE	-	S2_metagenome	S2	metagenome	TRUE
RXN0-724	NIL	1 UTP + 1 FORMATE + 1 PROTON => 1 DUTP + 1 CARBON-DIOXIDE + 1 WATER	PWY-7187;PWY0-166	S2_metagenome	S2	metagenome	TRUE
RXN0-7280	NIL	1 CPD-20036 + 1 2-KETOGLUTARATE + 1 OXYGEN-MOLECULE => 1 DATP + 1 FORMALDEHYDE + 1 SUC + 1 CARBON-DIOXIDE	-	S2_metagenome	S2	metagenome	TRUE
RXN0-7298	Unknown	1 PRENOL + 1 ATP => 1 CPD-14332 + 1 ADP + 1 PROTON	PWY0-1597	S2_metagenome	S2	metagenome	FALSE
RXN0-7309	Unknown	1 CPD-4211 + 1 WATER => 1 CPD-14332 + 1 Pi + 1 PROTON	PWY0-1597	S2_metagenome	S2	metagenome	FALSE
RXN0-7313	ferric-chelate reductase (NADPH)	2 CPD-17082 + 1 NADPH + 3 PROTON => 2 FE+2 + 2 N-23-DIHYDROXYBENZOYL-L-SERINE + 1 NADP	-	S2_metagenome	S2	metagenome	TRUE
RXN0-7317	NIL	1 CADAVERINE + 1 2-KETOGLUTARATE <=> 1 CPD-12763 + 1 Glutamates	-	S2_metagenome	S2	metagenome	TRUE
RXN0-7318	NIL	1 WATER + 1 CPD-12763 + 1 NAD => 1 5-AMINOPENTANOATE + 1 NADH + 2 PROTON	-	S2_metagenome	S2	metagenome	TRUE
RXN0-7378	NIL	1 PIIPROTEIN-CPLX + 1 UTP => 1 CPLX0-8568 + 1 PPI	-	S2_metagenome	S2	metagenome	TRUE
RXN0-7386	NIL	1 NADH-P-OR-NOP + 1 Quinones + 1 PROTON <=> 1 Reduced-Quinones + 1 NAD-P-OR-NOP	-	S2_metagenome	S2	metagenome	TRUE
RXN0-7389	Unknown	1 CPD0-2701 <=> 1 CPD0-1123	PWY0-1324	S2_metagenome	S2	metagenome	FALSE
RXN0-7390	NIL	1 CPD0-2701 => 1 PYRUVATE + 1 N-acetyl-D-mannosamine	PWY0-1324	S2_metagenome	S2	metagenome	TRUE
RXN0-742	NIL	1 ATP + 1 5-PHOSPHORIBOSYL-5-AMINOIMIDAZOLE + 1 HCO3 => 2 PROTON + 1 CPD0-181 + 1 ADP + 1 Pi	PWY-6123	S2_metagenome	S2	metagenome	TRUE
RXN0-743	NIL	1 CPD0-181 <=> 1 PHOSPHORIBOSYL-CARBOXY-AMINOIMIDAZOLE	PWY-6123	S2_metagenome	S2	metagenome	TRUE
RXN0-745	NIL	1 PROTON + 1 FORMATE + 1 ATP => 1 CARBON-DIOXIDE + 1 DATP + 1 WATER	PWY-7220	S2_metagenome	S2	metagenome	TRUE
RXN0-746	NIL	1 PROTON + 1 FORMATE + 1 GTP => 1 DGTP + 1 CARBON-DIOXIDE + 1 WATER	PWY-7222	S2_metagenome	S2	metagenome	TRUE
RXN0-747	NIL	1 WATER + 1 DADP + 1 Oxidized-NrdH-Proteins <=> 1 ADP + 1 Reduced-NrdH-Proteins	PWY-7220	S2_metagenome	S2	metagenome	TRUE
RXN0-748	NIL	1 Oxidized-NrdH-Proteins + 1 DGDP + 1 WATER <=> 1 GDP + 1 Reduced-NrdH-Proteins	PWY-7222	S2_metagenome	S2	metagenome	TRUE
RXN0-801	NIL	1 UTP + 1 PII2-CPLX => 1 PPI + 1 CPLX0-8570	-	S2_metagenome	S2	metagenome	TRUE
RXN0-882	NIL	1 WATER + 1 HYDROXY-METHYL-BUTENYL-DIP + 2 Oxidized-ferredoxins <=> 1 2C-METH-D-ERYTHRITOL-CYCLODIPHOSPHATE + 2 Reduced-ferredoxins + 1 PROTON	PWY-7560	S2_metagenome	S2	metagenome	TRUE
RXN0-884	NIL	1 HYDROXY-METHYL-BUTENYL-DIP + 2 Reduced-ferredoxins + 2 PROTON <=> 1 CPD-4211 + 2 Oxidized-ferredoxins + 1 WATER	PWY-7560;NONMEVIPP-PWY	S2_metagenome	S2	metagenome	TRUE
RXN0-901	NIL	1 NAD + 1 XANTHINE + 1 WATER <=> 1 URATE + 1 NADH + 1 PROTON	SALVADEHYPOX-PWY;PWY-5695;PWY-6608;PWY-6606	S2_metagenome	S2	metagenome	TRUE
RXN0-947	NIL	1 Octanoyl-ACPs + 1 Lipoyl-Protein-L-Lysine => 1 PROTON + 1 Octanoylated-domains + 1 ACP	PWY0-501	S2_metagenome	S2	metagenome	TRUE
RXN0-949	NIL	2 S-ADENOSYLMETHIONINE + 1 Octanoylated-domains + 1 Fe4S4-Cluster-Protein + 6 PROTON + 2 Reduced-ferredoxins => 1 Dihydro-Lipoyl-Proteins + 2 CH33ADO + 2 MET + 1 Iron-Sulfur-Cluster-Scaffold-Proteins + 2 CPD-7046 + 4 FE+2 + 2 Oxidized-ferredoxins	PWY0-1275;PWY0-501	S2_metagenome	S2	metagenome	TRUE
RXN0-961	Unknown	1 L-ALA-GAMMA-D-GLU-DAP + 1 WATER => 1 CPD0-2190 + 1 MESO-DIAMINOPIMELATE	PWY0-1546	S2_metagenome	S2	metagenome	FALSE
RXN0-962	NIL	1 ATP + 1 FRUCTOSELYSINE => 1 FRUCTOSELYSINE-6-PHOSPHATE + 1 ADP + 1 PROTON	PWY0-521	S2_metagenome	S2	metagenome	TRUE
RXN0-963	Unknown	1 FRUCTOSELYSINE-6-PHOSPHATE + 1 WATER => 1 LYS + 1 GLC-6-P	PWY0-521	S2_metagenome	S2	metagenome	FALSE
RXN0-984	NIL	1 N1-METHYLADENINE + 1 OXYGEN-MOLECULE + 1 2-KETOGLUTARATE => 1 ADENINE + 1 CARBON-DIOXIDE + 1 FORMALDEHYDE + 1 SUC	-	S2_metagenome	S2	metagenome	TRUE
RXN0-986	NIL	1 N1-ETHYLADENINE-IN-DNA + 1 2-KETOGLUTARATE + 1 OXYGEN-MOLECULE => 1 DNA-Adenines + 1 ACETALD + 1 SUC + 1 CARBON-DIOXIDE	-	S2_metagenome	S2	metagenome	TRUE
RXN185E-8	NIL	2 CPD-12126 + 8 PROTON + 1 OXYGEN-MOLECULE => 2 CPD-9720 + 8 PROTON + 2 WATER	-	S2_metagenome	S2	metagenome	TRUE
RXN18C3-60	catecho O-methyltransferase	1 S-ADENOSYLMETHIONINE + 1 CATECHOL => 1 ADENOSYL-HOMO-CYS + 1 CPD-400 + 1 PROTON	PWY18C3-23	S2_metagenome	S2	metagenome	TRUE
RXN197R-54	NIL	1 CPD197R-8 + 1 WATER => 1 L-Fucopyranoses + 1 N-acetyl-D-glucosamine	-	S2_metagenome	S2	metagenome	TRUE
RXN1A0-6108	NIL	1 RedO-L-proline + 2 ETF-Oxidized + 2 PROTON => 1 RedO-pyrrole-2-carboxylate + 2 ETF-Reduced	-	S2_metagenome	S2	metagenome	TRUE
RXN1F-10	NIL	1 PROTON + 1 Light + 1 NADPH + 1 MONO-VINYL-PROTOCHLOROPHYLLIDE-A => 1 CHLOROPHYLLIDE-A + 1 NADP	-	S2_metagenome	S2	metagenome	TRUE
RXN1F-147	NIL	1 CPD1F-114 <=> 1 CPD1F-115	-	S2_metagenome	S2	metagenome	TRUE
RXN1F-148	NIL	1 CPD1F-115 => 1 CPD1F-118	-	S2_metagenome	S2	metagenome	TRUE
RXN1F-150	NIL	1 CPD1F-114 => 1 CPD1F-126	PWY-5943	S2_metagenome	S2	metagenome	TRUE
RXN1F-151	NIL	1 CPD1F-126 => 1 CPD1F-129	PWY-5943	S2_metagenome	S2	metagenome	TRUE
RXN1F-152	NIL	2 OXYGEN-MOLECULE + 1 CPD1F-129 + 4 Reduced-ferredoxins + 4 PROTON => 1 CPD1F-130 + 4 Oxidized-ferredoxins + 2 WATER	-	S2_metagenome	S2	metagenome	TRUE
RXN1F-20	NIL	1 PROTOPORPHYRIN_IX + 1 ATP + 1 MG+2 + 1 WATER => 3 PROTON + 1 MG-PROTOPORPHYRIN + 1 Pi + 1 ADP	PWY-5531	S2_metagenome	S2	metagenome	TRUE
RXN1F-357	NIL	2 PROTON + 1 CHOLINE + 1 OXYGEN-MOLECULE + 2 Reduced-ferredoxins => 1 BETAINE-ALDEHYDE-HYDRATE + 1 WATER + 2 Oxidized-ferredoxins	-	S2_metagenome	S2	metagenome	TRUE
RXN1F-66	NIL	1 CHLOROPHYLLIDE-A + 1 PHYTYL-PYROPHOSPHATE + 1 PROTON <=> 1 CHLOROPHYLL-A + 1 PPI	-	S2_metagenome	S2	metagenome	TRUE
RXN1F-72	NIL	1 DIVINYL-PROTOCHLOROPHYLLIDE-A + 1 NADPH + 1 PROTON => 1 MONO-VINYL-PROTOCHLOROPHYLLIDE-A + 1 NADP	-	S2_metagenome	S2	metagenome	TRUE
RXN1G-121	NIL	1 ATP + 1 CPD1G-0 + 1 CYS => 1 PROTON + 1 CPD1G-120 + 1 AMP + 1 PPI	-	S2_metagenome	S2	metagenome	TRUE
RXN1G-1435	NIL	1 CPD1G-768 + 1 WATER => 1 CPD1G-1344 + 1 Pi	-	S2_metagenome	S2	metagenome	TRUE
RXN1G-1436	NIL	1 CPD1G-771 + 1 WATER => 1 CPD1G-1345 + 1 Pi	-	S2_metagenome	S2	metagenome	TRUE
RXN1G-1437	NIL	1 CPD1G-772 + 1 WATER => 1 CPD1G-1346 + 1 Pi	-	S2_metagenome	S2	metagenome	TRUE
RXN1G-1438	NIL	1 CPD1G-773 + 1 WATER => 1 CPD1G-1353 + 1 Pi	-	S2_metagenome	S2	metagenome	TRUE
RXN1G-1439	NIL	1 WATER + 1 CPD1G-774 => 1 CPD1G-1354 + 1 Pi	-	S2_metagenome	S2	metagenome	TRUE
RXN1G-186	NIL	1 CPD1G-130 + 1 WATER <=> 1 CPD1G-185 + 1 CPD1G-0	-	S2_metagenome	S2	metagenome	TRUE
RXN1G-2	NIL	1 CPD1G-1 + 1 WATER <=> 1 CPD1G-0 + 1 ACET	-	S2_metagenome	S2	metagenome	TRUE
RXN1G-2544	cis-cyclopropane-&Delta;19-37-hydroxy-38-methyl-C57:1-[acp] synthase	1 S-ADENOSYLMETHIONINE + 1 cis-D19-37-MOH-38-Me-C57-1-ACPs => 1 cis-19-CP-37-Mex-38-Me-C59-ACPs + 1 ADENOSYL-HOMO-CYS + 1 PROTON	-	S2_metagenome	S2	metagenome	TRUE
RXN1G-3641	cis-&Delta;21-39-hydroxy-40-methyl-C59:1-[acp] reductase	1 S-ADENOSYLMETHIONINE + 1 cis-D21-39-oxo-40-Me-C59-1-ACPs => 1 cis-21-CP-39-keto-40-Me-C60-ACPs + 1 ADENOSYL-HOMO-CYS + 1 PROTON	-	S2_metagenome	S2	metagenome	TRUE
RXN1G-4	NIL	1 CPD1G-120 + 1 ACETYL-COA <=> 1 CPD1G-2 + 1 PROTON + 1 CO-A	-	S2_metagenome	S2	metagenome	TRUE
RXN1G-4355	NIL	1 ATP + 1 CPD1G-277 + 1 HCO3 => 1 CPD1G-332 + 1 ADP + 1 Pi + 1 PROTON	-	S2_metagenome	S2	metagenome	TRUE
RXN1G-536	cerotoyl-[acyl-carrier protein] reductase	1 Cerotoyl-TYPE-I-FAS-ACPs + 1 CO-A => 1 CPD1G-277 + 1 Fatty-Acid-Synthase-ACPs	-	S2_metagenome	S2	metagenome	TRUE
RXN1G-874	NIL	2 CPD1G-1344 <=> 1 TREHALOSE + 1 ALPHAALPHA-TREHALOSE-66-BISMYCOLATE	-	S2_metagenome	S2	metagenome	TRUE
RXN1G01-39	NIL	1 PROTON + 1 CPD-22508 + 1 ETF-Oxidized => 1 CPD1G01-2 + 1 ETF-Reduced	-	S2_metagenome	S2	metagenome	TRUE
RXN1G01-40	NIL	1 STEAROYL-COA + 1 ETF-Oxidized + 1 PROTON => 1 CPD-10262 + 1 ETF-Reduced	-	S2_metagenome	S2	metagenome	TRUE
RXN1G01-41	NIL	1 GLYCOL + 2 Cytochromes-C550-Ox => 1 GLYCOLALDEHYDE + 2 Cytochromes-C550-Red + 2 PROTON	-	S2_metagenome	S2	metagenome	TRUE
RXN1G01-42	NIL	1 BUTANOL + 2 Cytochromes-C550-Ox => 2 Cytochromes-C550-Red + 1 BUTANAL + 2 PROTON	-	S2_metagenome	S2	metagenome	TRUE
RXN1G01-46	amino-acid racemase	1 GLN <=> 1 GLUTAMIDE	-	S2_metagenome	S2	metagenome	TRUE
RXN1G01-65	NIL	1 Palmitoleoyl-phospholipid + 1 S-ADENOSYLMETHIONINE => 1 Lipid-8-2-hexylcyclopropyloctanoate + 1 ADENOSYL-HOMO-CYS + 1 PROTON	-	S2_metagenome	S2	metagenome	TRUE
RXN1K-87	Unknown	1 CPD-787 <=> 1 CPD-786	-	S2_metagenome	S2	metagenome	FALSE
RXN1P3V-74	NIL	1 CPD-24469 + 1 WATER => 1 CPD-15972 + 1 N-ACETYLNEURAMINATE	-	S2_metagenome	S2	metagenome	TRUE
RXN1UA-50	NIL	1 CPD1UA-41 + 1 NADPH + 1 PROTON => 1 CPD1UA-44 + 1 NADP	-	S2_metagenome	S2	metagenome	TRUE
RXN1UA-51	NIL	1 CPD1UA-42 + 1 NADPH + 1 PROTON => 1 CPD1UA-45 + 1 NADP	-	S2_metagenome	S2	metagenome	TRUE
RXN1YI0-14	NIL	1 SUC + 1 PLASTOQUINONE => 1 FUM + 1 Plastoquinols	-	S2_metagenome	S2	metagenome	TRUE
RXN1YI0-15	Unknown	2 Plastoquinols + 4 PROTON + 1 OXYGEN-MOLECULE => 2 WATER + 4 PROTON + 2 PLASTOQUINONE	-	S2_metagenome	S2	metagenome	FALSE
RXN1YI0-16	NIL	1 NADH + 1 PROTON + 1 PLASTOQUINONE => 1 NAD + 1 Plastoquinols	-	S2_metagenome	S2	metagenome	TRUE
RXN1YI0-19	Unknown	1 Oxidized-Cytochromes-C6 + 1 E- => 1 Reduced-Cytochromes-C6	-	S2_metagenome	S2	metagenome	FALSE
RXN1YI0-20	NIL	2 Oxidized-Cytochromes-C6 + 1 Plastoquinols + 2 PROTON => 2 Reduced-Cytochromes-C6 + 1 PLASTOQUINONE + 4 PROTON	-	S2_metagenome	S2	metagenome	TRUE
RXN1YI0-21	Unknown	1 OXYGEN-MOLECULE + 4 PROTON + 4 E- => 2 WATER	-	S2_metagenome	S2	metagenome	FALSE
RXN1YI0-22	NIL	4 Plastocyanin-Reduced + 1 OXYGEN-MOLECULE + 8 PROTON => 4 PROTON + 4 Oxidized-Plastocyanins + 2 WATER	-	S2_metagenome	S2	metagenome	TRUE
RXN1YI0-23	Unknown	4 PROTON + 1 OXYGEN-MOLECULE + 2 Plastoquinols => 4 PROTON + 2 WATER + 2 PLASTOQUINONE	-	S2_metagenome	S2	metagenome	FALSE
RXN1YI0-24	Unknown	1 FUM + 2 PROTON + 2 E- => 1 SUC	-	S2_metagenome	S2	metagenome	FALSE
RXN1ZN3-10	Unknown	1 CPD1ZN3-1 + 1 ATP => 1 Pi + 1 DETHIOBIOTIN + 1 ADP + 1 PROTON	-	S2_metagenome	S2	metagenome	FALSE
RXN1ZN3-9	Unknown	1 DIAMINONONANOATE + 1 CARBON-DIOXIDE => 1 CPD1ZN3-1 + 2 PROTON	-	S2_metagenome	S2	metagenome	FALSE
RXN2B4Q-49	NIL	1 CPD2B4Q-11 + 1 WATER => 1 ACET + 1 CPD2B4Q-12	-	S2_metagenome	S2	metagenome	TRUE
RXN2B4Q-50	NIL	1 R-3-hydroxydodecanoyl-ACPs + 1 CPD2B4Q-12 => 1 ACP + 1 PROTON + 1 CPD2B4Q-13	-	S2_metagenome	S2	metagenome	TRUE
RXN2B4Q-51	NIL	1 CPD2B4Q-13 + 1 WATER => 1 CPD2B4Q-14 + 1 UMP + 2 PROTON	-	S2_metagenome	S2	metagenome	TRUE
RXN2B4Q-52	NIL	1 CPD2B4Q-14 + 1 CPD2B4Q-13 => 1 UDP + 1 CPD2B4Q-15 + 1 PROTON	-	S2_metagenome	S2	metagenome	TRUE
RXN2B4Q-53	NIL	1 CPD2B4Q-15 + 1 ATP => 1 ADP + 1 CPD2B4Q-16 + 1 PROTON	-	S2_metagenome	S2	metagenome	TRUE
RXN2B4Q-56	NIL	1 Palmitoyl-ACPs + 1 CPD2B4Q-18 => 1 ACP + 1 CPD2B4Q-19	PWY2B4Q-7	S2_metagenome	S2	metagenome	TRUE
RXN2B4Q-57	NIL	1 Palmitoyl-ACPs + 1 CPD2B4Q-19 => 1 CPD2B4Q-20 + 1 ACP	PWY2B4Q-7	S2_metagenome	S2	metagenome	TRUE
RXN2B4Q-58	NIL	1 Palmitoyl-ACPs + 1 CPD2B4Q-20 => 1 CPD2B4Q-21 + 1 ACP	PWY2B4Q-7	S2_metagenome	S2	metagenome	TRUE
RXN2B4Q-66	NIL	1 27-hydroxy-octacosanoyl-ACP + 1 CPD2B4Q-18 => 1 ACP + 1 CPD2B4Q-30	PWY2B4Q-7	S2_metagenome	S2	metagenome	TRUE
RXN2DNV-1	NIL	1 WATER + 1 CPD-24807 => 1 CPD2DNV-1 + 1 UMP + 2 PROTON	PWYI-14	S2_metagenome	S2	metagenome	TRUE
RXN2DNV-2	NIL	1 CPD2DNV-1 + 1 CPD-24807 => 1 CPD2DNV-2 + 1 PROTON + 1 UDP	PWYI-14	S2_metagenome	S2	metagenome	TRUE
RXN2DNV-3	NIL	1 CPD2DNV-2 + 1 ATP => 1 ADP + 1 CPD2DNV-3 + 1 PROTON	PWYI-14	S2_metagenome	S2	metagenome	TRUE
RXN2DNV-42	Unknown	1 7-8-DIHYDROPTEROATE + 1 FADH2 => 1 PROTON + 1 CPD-9020 + 1 FAD	PWY2DNV-11	S2_metagenome	S2	metagenome	FALSE
RXN2DNV-43	NIL	1 GLT + 1 CPD-9020 + 1 ATP => 1 THF + 1 Pi + 1 ADP + 1 PROTON	PWY2DNV-11	S2_metagenome	S2	metagenome	TRUE
RXN2DNV-6	NIL	1 CPD2DNV-5 + 1 Stearoyl-ACPs => 1 CPD2DNV-6 + 1 ACP	-	S2_metagenome	S2	metagenome	TRUE
RXN2DNV-9	NIL	1 L-1-PHOSPHATIDYL-ETHANOLAMINE + 1 CPD2DNV-8 => 1 DIACYLGLYCEROL + 1 CPD2DNV-9	-	S2_metagenome	S2	metagenome	TRUE
RXN3DJ-11417	NIL	1 SPHINGOSINE + 1 ATP <=> 1 CPD3DJ-11366 + 1 PROTON + 1 ADP	-	S2_metagenome	S2	metagenome	TRUE
RXN3DJ-170	NIL	1 PROTON + 1 5-HYDROXY-TRYPTOPHAN <=> 1 SEROTONIN + 1 CARBON-DIOXIDE	-	S2_metagenome	S2	metagenome	TRUE
RXN3DJ-35528	aralkylamine N-acetyltransferase	1 ACETYL-COA + 1 SEROTONIN <=> 1 PROTON + 1 CO-A + 1 N-ACETYL-SEROTONIN	-	S2_metagenome	S2	metagenome	TRUE
RXN3O-1070	acylglycerone-phosphate reductase	1 LC-ACYL-SN-GLYCEROL-3P + 1 NADP <=> 1 CPD-415 + 1 NADPH + 1 PROTON	-	S2_metagenome	S2	metagenome	TRUE
RXN3O-127	NIL	1 SACCHAROPINE + 1 NADP + 1 WATER <=> 1 PROTON + 1 GLT + 1 ALLYSINE + 1 NADPH	-	S2_metagenome	S2	metagenome	TRUE
RXN3O-130	NIL	3 Red-NADPH-Hemoprotein-Reductases + 1 LANOSTEROL + 3 OXYGEN-MOLECULE => 1 44-DIMETHYL-CHOLESTA-814-24-TRIENOL + 1 FORMATE + 3 Ox-NADPH-Hemoprotein-Reductases + 4 WATER + 1 PROTON	-	S2_metagenome	S2	metagenome	TRUE
RXN3O-1380	dihydrospingosine C-4 hydroxylase	1 OXYGEN-MOLECULE + 1 CPD-13612 + 2 FERROCYTOCHROME-B5 + 2 PROTON => 1 PHYTOSPINGOSINE + 1 WATER + 2 FERRICYTOCHROME-B5	-	S2_metagenome	S2	metagenome	TRUE
RXN3O-178	NIL	1 S-ADENOSYLMETHIONINE + 1 ZYMOSTEROL => 1 ADENOSYL-HOMO-CYS + 1 PROTON + 1 FECOSTEROL	-	S2_metagenome	S2	metagenome	TRUE
RXN3O-1803	fatty-acyl-CoA synthase	1 Palmitoyl-TYPE-I-FAS-ACPs + 1 MALONYL-COA + 1 PROTON => 1 3-oxo-octadecanoyl-TYPE-I-FAS-ACPs + 1 CARBON-DIOXIDE + 1 CO-A	PWY3O-355	S2_metagenome	S2	metagenome	TRUE
RXN3O-1983	Unknown	1 HOMO-CIT => 1 HOMO-CIS-ACONITATE + 1 WATER	-	S2_metagenome	S2	metagenome	TRUE
RXN3O-218	NIL	2 FERROCYTOCHROME-B5 + 1 EPISTEROL + 1 OXYGEN-MOLECULE + 2 PROTON => 1 CPD-700 + 2 WATER + 2 FERRICYTOCHROME-B5	-	S2_metagenome	S2	metagenome	TRUE
RXN3O-4042	NIL	2 FERROCYTOCHROME-B5 + 1 Phytoceramides + 1 OXYGEN-MOLECULE + 2 PROTON => 1 Alpha-hydroxyphytoceramides + 1 WATER + 2 FERRICYTOCHROME-B5	-	S2_metagenome	S2	metagenome	TRUE
RXN3O-458	NIL	1 PHYTOSPINGOSINE + 1 ATP => 1 PHTYOSPHINGOSINE-1-P + 1 ADP + 1 PROTON	-	S2_metagenome	S2	metagenome	TRUE
RXN3O-5293	fatty-acyl-CoA synthase	1 PROTON + 1 Octadec-2-enoyl-TYPE-I-FAS-ACPs + 1 NADPH => 1 Stearoyl-TYPE-I-FAS-ACPs + 1 NADP	PWY3O-355	S2_metagenome	S2	metagenome	TRUE
RXN3O-5304	fatty-acyl-CoA synthase	1 Stearoyl-TYPE-I-FAS-ACPs + 1 CO-A => 1 STEAROYL-COA + 1 Fatty-Acid-Synthase-ACPs	PWY3O-355	S2_metagenome	S2	metagenome	TRUE
RXN3O-9888	ferric-chelate reductase (NADPH)	2 CU+2 + 1 NADPH => 2 CU+ + 1 NADP + 1 PROTON	-	S2_metagenome	S2	metagenome	TRUE
RXN490-3616	Aspartate--tRNA ligase	1 L-ASPARTATE + 1 ASN-tRNAs + 1 ATP => 1 L-aspartyl-tRNAAsn + 1 PPI + 1 AMP	PWY490-4	S2_metagenome	S2	metagenome	TRUE
RXN4FS-2	NIL	1 CPD-160 + 1 S-ADENOSYLMETHIONINE => 1 PHOSPHATIDYLCHOLINE + 1 ADENOSYL-HOMO-CYS + 1 PROTON	PWY-6825	S2_metagenome	S2	metagenome	TRUE
RXN4FS-9	Unknown	1 CPD4FS-5 + 1 WATER => 1 Pi + 1 L-gulopyranose	-	S2_metagenome	S2	metagenome	FALSE
RXN66-1	NIL	1 ETOH + 1 HYDROGEN-PEROXIDE => 1 ACETALD + 2 WATER	-	S2_metagenome	S2	metagenome	TRUE
RXN66-10	NIL	1 NADPH + 1 LANOSTEROL + 1 PROTON => 1 CPD-8606 + 1 NADP	-	S2_metagenome	S2	metagenome	TRUE
RXN66-11	24,25-dihydrolanosterol 14-hydroxylase	1 CPD-8606 + 1 OXYGEN-MOLECULE + 1 Red-NADPH-Hemoprotein-Reductases => 1 CPD-8607 + 1 WATER + 1 Ox-NADPH-Hemoprotein-Reductases	-	S2_metagenome	S2	metagenome	FALSE
RXN66-12	4,4-dimethyl-14&alpha;-hydroxymethyl-5&alpha;-cholesta-8-en-3&beta;-ol 14-dehydrogenase	1 CPD-8607 + 1 OXYGEN-MOLECULE + 1 Red-NADPH-Hemoprotein-Reductases => 1 CPD-8608 + 2 WATER + 1 Ox-NADPH-Hemoprotein-Reductases	-	S2_metagenome	S2	metagenome	FALSE
RXN66-13	4,4-dimethyl-14&alpha;-formyl-5&alpha;-cholesta-8-en-3&beta;-ol deformylase	1 CPD-8608 + 1 OXYGEN-MOLECULE + 1 Red-NADPH-Hemoprotein-Reductases => 1 CPD-8609 + 1 FORMATE + 1 WATER + 1 Ox-NADPH-Hemoprotein-Reductases + 1 PROTON	-	S2_metagenome	S2	metagenome	FALSE
RXN66-14	NIL	1 CPD-8610 + 1 NADP <=> 1 PROTON + 1 CPD-8609 + 1 NADPH	-	S2_metagenome	S2	metagenome	TRUE
RXN66-18	NIL	1 CPD-8613 + 1 NAD-P-OR-NOP <=> 1 NADH-P-OR-NOP + 1 CPD-8614 + 1 CARBON-DIOXIDE	-	S2_metagenome	S2	metagenome	TRUE
RXN66-221	NIL	1 L-DIHYDROXY-PHENYLALANINE + 1 PROTON <=> 1 DOPAMINE + 1 CARBON-DIOXIDE	-	S2_metagenome	S2	metagenome	TRUE
RXN66-23	NIL	1 CPD-8619 + 1 NAD-P-OR-NOP <=> 1 CARBON-DIOXIDE + 1 CPD-8620 + 1 NADH-P-OR-NOP	-	S2_metagenome	S2	metagenome	TRUE
RXN66-27	NIL	1 DESMOSTEROL-CPD + 1 NADP <=> 1 NADPH + 1 CPD-8646 + 1 PROTON	-	S2_metagenome	S2	metagenome	TRUE
RXN66-28	NIL	1 NADPH + 1 DESMOSTEROL-CPD + 1 PROTON => 1 CHOLESTEROL + 1 NADP	-	S2_metagenome	S2	metagenome	TRUE
RXN66-281	squalene synthase	1 NADH-P-OR-NOP + 1 PROTON + 1 CPD-465 => 1 NAD-P-OR-NOP + 1 PPI + 1 SQUALENE	-	S2_metagenome	S2	metagenome	FALSE
RXN66-3	NIL	1 ACETALD + 1 WATER + 1 NAD => 1 ACET + 1 NADH + 2 PROTON	PWY66-21;PWY-7387	S2_metagenome	S2	metagenome	TRUE
RXN66-303	lanosterol 14-hydroxylase	1 LANOSTEROL + 1 Red-NADPH-Hemoprotein-Reductases + 1 OXYGEN-MOLECULE => 1 CPD-4568 + 1 Ox-NADPH-Hemoprotein-Reductases + 1 WATER	-	S2_metagenome	S2	metagenome	FALSE
RXN66-304	14-hydroxylanosterol 14-dehydrogenase	1 CPD-4568 + 1 Red-NADPH-Hemoprotein-Reductases + 1 OXYGEN-MOLECULE => 1 CPD-4573 + 1 Ox-NADPH-Hemoprotein-Reductases + 2 WATER	-	S2_metagenome	S2	metagenome	FALSE
RXN66-305	14-oxolanosterol deformylase	1 CPD-4573 + 1 Red-NADPH-Hemoprotein-Reductases + 1 OXYGEN-MOLECULE => 1 44-DIMETHYL-CHOLESTA-814-24-TRIENOL + 1 Ox-NADPH-Hemoprotein-Reductases + 1 WATER + 1 FORMATE + 1 PROTON	-	S2_metagenome	S2	metagenome	FALSE
RXN66-306	14-demethyllanosterol &Delta;14 reductase	1 44-DIMETHYL-824-CHOLESTADIENOL + 1 NADP <=> 1 44-DIMETHYL-CHOLESTA-814-24-TRIENOL + 1 NADPH + 1 PROTON	-	S2_metagenome	S2	metagenome	TRUE
RXN66-313	NIL	1 CPD-4577 + 1 NAD-P-OR-NOP => 1 NADH-P-OR-NOP + 1 CPD-4578 + 1 CARBON-DIOXIDE	-	S2_metagenome	S2	metagenome	TRUE
RXN66-318	NIL	1 CPD-4702 + 1 NAD-P-OR-NOP <=> 1 NADH-P-OR-NOP + 1 CPD-4581 + 1 CARBON-DIOXIDE	-	S2_metagenome	S2	metagenome	TRUE
RXN66-321	NIL	1 CPD-4186 + 1 NADP <=> 1 NADPH + 1 5-ALPHA-CHOLESTA-724-DIEN-3-BETA-OL + 1 PROTON	-	S2_metagenome	S2	metagenome	TRUE
RXN66-323	NIL	1 NADPH + 1 CPD-4187 + 1 PROTON => 1 CHOLESTEROL + 1 NADP	-	S2_metagenome	S2	metagenome	TRUE
RXN66-337	LTD4 dipeptidase	1 CPD66-21 + 1 WATER => 1 GLY + 1 7E9E11Z14Z-5S6R-6-CYSTEIN-S-YL	-	S2_metagenome	S2	metagenome	TRUE
RXN66-351	NIL	1 CPD66-27 <=> 1 17-ALPHA-HYDROXYPROGESTERONE	-	S2_metagenome	S2	metagenome	TRUE
RXN66-354	NIL	1 CPD66-28 <=> 1 PROGESTERONE	-	S2_metagenome	S2	metagenome	TRUE
RXN66-362	NIL	1 CPD66-29 <=> 1 ANDROST4ENE	-	S2_metagenome	S2	metagenome	TRUE
RXN66-474	straight chain (R)-2-hydroxy fatty acyl-CoA ligase	1 R2OH-Straight-Chain-234-Sat-FA + 1 ATP + 1 CO-A => 1 R2-2OH-Straight-Chain-234-Sat-FA-CoA + 1 AMP + 1 PPI	-	S2_metagenome	S2	metagenome	FALSE
RXN66-478	phytol dehydrogenase	1 NAD + 1 PHYTOL => 1 CPD-14926 + 1 NADH + 1 PROTON	PWY66-389	S2_metagenome	S2	metagenome	TRUE
RXN66-479	NIL	1 CPD-14926 + 1 NAD + 1 WATER => 1 CPD-14927 + 1 NADH + 2 PROTON	PWY66-389	S2_metagenome	S2	metagenome	TRUE
RXN66-480	phytenoyl-CoA synthetase	1 CPD-14927 + 1 ATP + 1 CO-A => 1 CPD-14928 + 1 AMP + 1 PPI	PWY66-389	S2_metagenome	S2	metagenome	TRUE
RXN66-482	NIL	1 PROTON + 1 CPD-14928 + 1 NADPH => 1 CPD-206 + 1 NADP	PWY66-389	S2_metagenome	S2	metagenome	TRUE
RXN66-490	Unknown	1 5Z8Z11Z13E-15S-15-HYDROPEROXYICOS + 1 Donor-H2 => 1 WATER + 1 CPD66-55 + 1 Acceptor	-	S2_metagenome	S2	metagenome	TRUE
RXN66-526	Unknown	1 D-glucopyranose-6-phosphate + 1 WATER => 1 Pi + 1 Glucopyranose	PWY66-399	S2_metagenome	S2	metagenome	TRUE
RXN66-534	NIL	2 CYS => 1 CPD-3736 + 1 HS	-	S2_metagenome	S2	metagenome	TRUE
RXN66-546	NIL	1 PYRROLINE-HYDROXY-CARBOXYLATE + 1 NADH-P-OR-NOP + 2 PROTON => 1 4-HYDROXY-L-PROLINE + 1 NAD-P-OR-NOP	-	S2_metagenome	S2	metagenome	TRUE
RXN66-548	Unknown	1 ETF-Oxidized + 2 E- + 3 PROTON => 1 ETF-Reduced	-	S2_metagenome	S2	metagenome	FALSE
RXN66-550	NIL	1 Ubiquinones + 1 ETF-Reduced => 1 Ubiquinols + 1 PROTON + 1 ETF-Oxidized	-	S2_metagenome	S2	metagenome	TRUE
RXN66-555	Unknown	1 ATP + 1 4-P-PANTOTHENATE + 1 CYS => 1 PROTON + 1 R-4-PHOSPHOPANTOTHENOYL-L-CYSTEINE + 1 PPI + 1 AMP	PWY-7850	S2_metagenome	S2	metagenome	FALSE
RXN66-562	NIL	1 CYS + 1 HOMO-CYS => 1 HS + 1 L-CYSTATHIONINE	-	S2_metagenome	S2	metagenome	TRUE
RXN66-569	NIL	1 PHE + 1 5678-TETRAHYDROPTERIDINE + 1 OXYGEN-MOLECULE => 1 TYR + 1 4a-Hydroxytetrahydroopteridines	PHENYLALANINE-DEG1-PWY	S2_metagenome	S2	metagenome	TRUE
RXN66-579	NIL	1 GLC-6-P => 1 1-L-MYO-INOSITOL-1-P	-	S2_metagenome	S2	metagenome	TRUE
RXN66-634	NIL	1 Dodecanoyl-TYPE-I-FAS-ACPs + 1 WATER => 1 DODECANOATE + 1 Holo-Fatty-Acid-Synthase-ACPs + 1 PROTON	-	S2_metagenome	S2	metagenome	TRUE
RXN66-81	NIL	1 NICOTINE + 1 NADPH + 1 OXYGEN-MOLECULE => 1 CPD-24747 + 1 NADP + 1 WATER	-	S2_metagenome	S2	metagenome	TRUE
RXN66-82	NIL	1 S-ADENOSYLMETHIONINE + 1 R-NICOTINE => 1 ADENOSYL-HOMO-CYS + 1 CPD-3183	-	S2_metagenome	S2	metagenome	TRUE
RXN6666-2	NIL	1 CPD-7598 + 1 WATER => 1 ARACHIDONIC_ACID + 1 ETHANOL-AMINE	-	S2_metagenome	S2	metagenome	TRUE
RXN6666-4	NIL	1 DOPAMINE + 1 WATER + 1 OXYGEN-MOLECULE => 1 34-DIHYDROXYPHENYLACETALDEHYDE + 1 AMMONIUM + 1 HYDROGEN-PEROXIDE	PWY-7431;PWY6666-2	S2_metagenome	S2	metagenome	TRUE
RXN6666-5	NIL	1 WATER + 1 NAD + 1 34-DIHYDROXYPHENYLACETALDEHYDE => 1 NADH + 1 CPD-782 + 2 PROTON	PWY-7431;PWY6666-2	S2_metagenome	S2	metagenome	TRUE
RXN6666-6	NIL	1 S-ADENOSYLMETHIONINE + 1 CPD-782 => 1 CPD-7651 + 1 PROTON + 1 ADENOSYL-HOMO-CYS	PWY6666-2	S2_metagenome	S2	metagenome	TRUE
RXN6666-7	NIL	1 S-ADENOSYLMETHIONINE + 1 DOPAMINE => 1 ADENOSYL-HOMO-CYS + 1 PROTON + 1 CPD-7650	PWY6666-2	S2_metagenome	S2	metagenome	TRUE
RXN6666-9	NIL	1 DOPAMINE + 1 PAPS => 1 PROTON + 1 3-5-ADP + 1 CPD-7649	PWY6666-2	S2_metagenome	S2	metagenome	TRUE
RXN8J2-136	NIL	1 D-glucopyranose-6-phosphate + 1 NAD => 1 3-oxo-D-glucose-6-phosphate + 1 NADH + 1 PROTON	PWY8J2-22	S2_metagenome	S2	metagenome	TRUE
RXN8J2-137	NIL	1 CPD-10225 + 1 2-KETOGLUTARATE <=> 1 GLT + 1 3-oxo-D-glucose-6-phosphate	PWY8J2-22	S2_metagenome	S2	metagenome	TRUE
RXN8J2-138	Unknown	1 CPD-10225 + 1 WATER => 1 CPD-10224 + 1 Pi	PWY8J2-22	S2_metagenome	S2	metagenome	FALSE
RXN8J2-139	NIL	1 WATER + 1 Protein-Arginine-Phosphates <=> 1 Protein-L-Arginines + 1 Pi	-	S2_metagenome	S2	metagenome	TRUE
RXN8J2-140	NIL	1 ATP + 1 Protein-L-Arginines => 1 PROTON + 1 Protein-Arginine-Phosphates + 1 ADP	-	S2_metagenome	S2	metagenome	TRUE
RXN8J2-80	Unknown	2 Charged-LEU-tRNAs => 2 LEU-tRNAs + 1 CPD-15210 + 2 PROTON	PWY8J2-20	S2_metagenome	S2	metagenome	FALSE
RXNARA-8002	Unknown	1 CPD-464 <=> 1 CPD-12321 + 1 PPI	PWY-6287;PWY-5942	S2_metagenome	S2	metagenome	FALSE
RXNDQC-2	NIL	1 PROTON + 1 INDOLE_PYRUVATE + 1 NADPH + 1 OXYGEN-MOLECULE => 1 INDOLE_ACETATE_AUXIN + 1 CARBON-DIOXIDE + 1 NADP + 1 WATER	-	S2_metagenome	S2	metagenome	TRUE
RXNI-2	NIL	1 SUC-COA + 1 3-KETOBUTYRATE <=> 1 SUC + 1 ACETOACETYL-COA	REDCITCYC	S2_metagenome	S2	metagenome	TRUE
RXNI-27	NIL	1 R-3-hydroxystearoyl-ACPs + 1 CPD-24236 => 1 PROTON + 1 CPD-24807 + 1 ACP	PWYI-14	S2_metagenome	S2	metagenome	TRUE
RXNI-3	Unknown	1 MAL + 1 Menaquinones <=> 1 OXALACETIC_ACID + 1 Menaquinols	REDCITCYC	S2_metagenome	S2	metagenome	TRUE
RXNMETA-12666	NIL	1 OXYGEN-MOLECULE + 1 CPD-13618 + 2 Reduced-ferredoxins + 2 PROTON => 1 CPDMETA-13643 + 2 Oxidized-ferredoxins + 1 WATER	-	S2_metagenome	S2	metagenome	TRUE
RXNMETA-12671	Unknown	1 CPD0-2363 + 1 WATER => 1 CPDMETA-13650	PWY0-321	S2_metagenome	S2	metagenome	TRUE
RXNMETA-12672	Unknown	1 WATER + 1 CPDMETA-13650 + 1 NADP => 1 CPD0-2364 + 1 NADPH + 2 PROTON	PWY0-321	S2_metagenome	S2	metagenome	TRUE
RXNN-386	NIL	1 CPDN-384 <=> 1 CPDN-385	PWY-5427	S2_metagenome	S2	metagenome	TRUE
RXNN-404	NIL	1 WATER + 1 CPD-237 => 1 INDOLE_ACETATE_AUXIN + 1 AMMONIUM	-	S2_metagenome	S2	metagenome	TRUE
RXNQT-4142	NIL	1 CPDQT-4 + 1 WATER => 1 L-Galactopyranose + 1 Pi	-	S2_metagenome	S2	metagenome	TRUE
RXNQT-4164	NIL	1 CPDQT-31 => 1 CPDQT-36	-	S2_metagenome	S2	metagenome	TRUE
RXNQT-4165	NIL	1 CPDQT-36 + 1 NAD => 1 CPDQT-27 + 1 CARBON-DIOXIDE + 1 NADH	-	S2_metagenome	S2	metagenome	TRUE
RXNQT-4167	NIL	1 CPDQT-32 => 1 CPDQT-37	-	S2_metagenome	S2	metagenome	TRUE
RXNQT-4168	NIL	1 CPDQT-37 + 1 NAD => 1 CARBON-DIOXIDE + 1 NADH + 1 CPDQT-28	-	S2_metagenome	S2	metagenome	TRUE
RXNQT-4170	NIL	1 CPDQT-33 => 1 CPDQT-38	-	S2_metagenome	S2	metagenome	TRUE
RXNQT-4171	NIL	1 CPDQT-38 + 1 NAD => 1 CPDQT-29 + 1 CARBON-DIOXIDE + 1 NADH	-	S2_metagenome	S2	metagenome	TRUE
RXNQT-4173	NIL	1 CPDQT-34 => 1 CPDQT-39	-	S2_metagenome	S2	metagenome	TRUE
RXNQT-4174	NIL	1 CPDQT-39 + 1 NAD => 1 CPDQT-30 + 1 CARBON-DIOXIDE + 1 NADH	-	S2_metagenome	S2	metagenome	TRUE
RXNQT-4176	NIL	1 CPDQT-35 => 1 CPDQT-40	-	S2_metagenome	S2	metagenome	TRUE
RXNQT-4178	NIL	1 CPDQT-40 + 1 NAD => 1 CPDQT-41 + 1 CARBON-DIOXIDE + 1 NADH	-	S2_metagenome	S2	metagenome	TRUE
RXNQT-4191	acid phosphatase	1 THIAMINE-P + 1 WATER => 1 THIAMINE + 1 Pi	PWY-7356;PWY-6907	S2_metagenome	S2	metagenome	TRUE
RXNQT-4193	long-chain-alcohol O-fatty-acyltransferase	1 Very-Long-Chain-Alcohols + 1 Long-Chain-Acyl-CoAs <=> 1 CO-A + 1 VLC-alcohol-LC-acyl-ester	-	S2_metagenome	S2	metagenome	TRUE
S-2-HYDROXY-ACID-OXIDASE-RXN	NIL	1 OXYGEN-MOLECULE + 1 S-2-Hydroxyacids1 => 1 HYDROGEN-PEROXIDE + 1 2-Oxo-carboxylates	-	S2_metagenome	S2	metagenome	TRUE
S-ADENMETSYN-RXN	NIL	1 WATER + 1 MET + 1 ATP => 1 S-ADENOSYLMETHIONINE + 1 Pi + 1 PPI	SAM-PWY;PWY-5041;METHIONINE-DEG1-PWY	S2_metagenome	S2	metagenome	TRUE
S-ADENOSYLHOMOCYSTEINE-DEAMINASE-RXN	NIL	1 PROTON + 1 ADENOSYL-HOMO-CYS + 1 WATER => 1 AMMONIUM + 1 CPD-601	-	S2_metagenome	S2	metagenome	TRUE
S-ALKYLCYSTEINE-LYASE-RXN	NIL	1 S-Alkyl-L-Cysteines + 1 WATER => 1 Alkyl-Thiols + 1 PYRUVATE + 1 AMMONIUM	-	S2_metagenome	S2	metagenome	TRUE
S-FORMYLGLUTATHIONE-HYDROLASE-RXN	Unknown	1 CPD-548 + 1 WATER => 1 PROTON + 1 FORMATE + 1 GLUTATHIONE	PWY-1801	S2_metagenome	S2	metagenome	TRUE
SAICARSYN-RXN	NIL	1 PHOSPHORIBOSYL-CARBOXY-AMINOIMIDAZOLE + 1 L-ASPARTATE + 1 ATP => 1 PROTON + 1 ADP + 1 Pi + 1 P-RIBOSYL-4-SUCCCARB-AMINOIMIDAZOLE	PWY-6123;PWY-6124	S2_metagenome	S2	metagenome	TRUE
SALICYLATE-1-MONOOXYGENASE-RXN	NIL	1 NADH + 2 PROTON + 1 CPD-110 + 1 OXYGEN-MOLECULE => 1 CATECHOL + 1 CARBON-DIOXIDE + 1 WATER + 1 NAD	PWY-6183	S2_metagenome	S2	metagenome	TRUE
SAMDECARB-RXN	NIL	1 PROTON + 1 S-ADENOSYLMETHIONINE => 1 CARBON-DIOXIDE + 1 S-ADENOSYLMETHIONINAMINE	BSUBPOLYAMSYN-PWY;PWY-6834	S2_metagenome	S2	metagenome	TRUE
SARCOSINE-DEHYDROGENASE-RXN	Unknown	1 PROTON + 1 SARCOSINE + 1 WATER + 1 ETF-Oxidized => 1 GLY + 1 FORMALDEHYDE + 1 ETF-Reduced	PWY-4722;CRNFORCAT-PWY	S2_metagenome	S2	metagenome	TRUE
SARCOX-RXN	NIL	1 OXYGEN-MOLECULE + 1 WATER + 1 SARCOSINE => 1 GLY + 1 FORMALDEHYDE + 1 HYDROGEN-PEROXIDE	PWY-3661;PWY-4722;CRNFORCAT-PWY	S2_metagenome	S2	metagenome	TRUE
SCYLLO-INOSAMINE-KINASE-RXN	NIL	1 CPD-1105 + 1 ATP <=> 1 CPD-180 + 1 PROTON + 1 ADP	-	S2_metagenome	S2	metagenome	TRUE
SEDOBISALDOL-RXN	NIL	1 D-SEDOHEPTULOSE-1-7-P2 <=> 1 DIHYDROXY-ACETONE-PHOSPHATE + 1 ERYTHROSE-4P	CALVIN-PWY	S2_metagenome	S2	metagenome	TRUE
SEDOHEPTULOKINASE-RXN	NIL	1 ATP + 1 SEDOHEPTULOSE => 1 D-SEDOHEPTULOSE-7-P + 1 ADP + 1 PROTON	-	S2_metagenome	S2	metagenome	TRUE
SEDOHEPTULOSE-BISPHOSPHATASE-RXN	Unknown	1 WATER + 1 D-SEDOHEPTULOSE-1-7-P2 => 1 Pi + 1 D-SEDOHEPTULOSE-7-P	CALVIN-PWY	S2_metagenome	S2	metagenome	TRUE
SEPIAPTERIN-DEAMINASE-RXN	sepiapterin deaminase	1 PROTON + 1 CPD-374 + 1 WATER => 1 CPD-1127 + 1 AMMONIUM	-	S2_metagenome	S2	metagenome	TRUE
SERINE--GLYOXYLATE-AMINOTRANSFERASE-RXN	NIL	1 SER + 1 GLYOX <=> 1 OH-PYR + 1 GLY	PWY-1622	S2_metagenome	S2	metagenome	TRUE
SERINE--PYRUVATE-AMINOTRANSFERASE-RXN	NIL	1 SER + 1 PYRUVATE <=> 1 L-ALPHA-ALANINE + 1 OH-PYR	-	S2_metagenome	S2	metagenome	TRUE
SERINE--TRNA-LIGASE-RXN	NIL	1 SER + 1 SER-tRNAs + 1 ATP => 1 Charged-SER-tRNAs + 1 PPI + 1 AMP	TRNA-CHARGING-PWY	S2_metagenome	S2	metagenome	TRUE
SERINE-C-PALMITOYLTRANSFERASE-RXN	NIL	1 PROTON + 1 PALMITYL-COA + 1 SER => 1 DEHYDROSPHINGANINE + 1 CARBON-DIOXIDE + 1 CO-A	-	S2_metagenome	S2	metagenome	TRUE
SERINE-GLYOXYLATE-AMINOTRANSFERASE-RXN	NIL	1 OH-PYR + 1 GLY <=> 1 SER + 1 GLYOX	PWY-1622	S2_metagenome	S2	metagenome	TRUE
SERINE-O-ACETTRAN-RXN	NIL	1 ACETYL-COA + 1 SER => 1 ACETYLSERINE + 1 CO-A	CYSTSYN-PWY	S2_metagenome	S2	metagenome	TRUE
SHIKIMATE-5-DEHYDROGENASE-RXN	NIL	1 PROTON + 1 3-DEHYDRO-SHIKIMATE + 1 NADPH => 1 SHIKIMATE + 1 NADP	PWY-6163	S2_metagenome	S2	metagenome	TRUE
SHIKIMATE-KINASE-RXN	NIL	1 SHIKIMATE + 1 ATP => 1 PROTON + 1 SHIKIMATE-5P + 1 ADP	PWY-6163	S2_metagenome	S2	metagenome	TRUE
SHIKIMATE-PQQ-RXN	NIL	1 SHIKIMATE + 1 Quinones => 1 3-DEHYDRO-SHIKIMATE + 1 Reduced-Quinones	SHIKIMATEDEG-PWY	S2_metagenome	S2	metagenome	TRUE
SIROHEME-FERROCHELAT-RXN	NIL	1 SIROHYDROCHLORIN + 1 FE+2 => 1 SIROHEME + 2 PROTON	PWY-5194	S2_metagenome	S2	metagenome	TRUE
SORB6PDEHYDROG-RXN	NIL	1 D-SORBITOL-6-P + 1 NAD => 1 CPD-15709 + 1 NADH + 1 PROTON	SORBDEG-PWY	S2_metagenome	S2	metagenome	TRUE
SORBITOL-6-PHOSPHATASE-RXN	Unknown	1 D-SORBITOL-6-P + 1 WATER => 1 SORBITOL + 1 Pi	-	S2_metagenome	S2	metagenome	FALSE
SPERMACTRAN-RXN	NIL	1 ACETYL-COA + 1 SPERMIDINE <=> 1 CPD-568 + 1 PROTON + 1 CO-A	-	S2_metagenome	S2	metagenome	TRUE
SPERMIDINE-DEHYDROGENASE-RXN	NIL	1 SPERMIDINE + 1 Acceptor + 1 WATER <=> 1 Donor-H2 + 1 CPD-313 + 1 4-AMINO-BUTYRALDEHYDE	-	S2_metagenome	S2	metagenome	TRUE
SPERMIDINESYN-RXN	NIL	1 PUTRESCINE + 1 S-ADENOSYLMETHIONINAMINE => 1 SPERMIDINE + 1 PROTON + 1 5-METHYLTHIOADENOSINE	BSUBPOLYAMSYN-PWY	S2_metagenome	S2	metagenome	TRUE
SPHINGANINE-1-PHOSPHATE-ALDOLASE-RXN	NIL	1 CPD-649 <=> 1 PALMITALDEHYDE + 1 PHOSPHORYL-ETHANOLAMINE	-	S2_metagenome	S2	metagenome	TRUE
SPHINGANINE-KINASE-RXN	NIL	1 CPD-13612 + 1 ATP <=> 1 PROTON + 1 CPD-649 + 1 ADP	-	S2_metagenome	S2	metagenome	TRUE
SPHINGOMYELIN-PHOSPHODIESTERASE-RXN	NIL	1 Sphingomyelins + 1 WATER => 1 Ceramides + 1 PHOSPHORYL-CHOLINE + 1 PROTON	-	S2_metagenome	S2	metagenome	TRUE
SPONTPRO-RXN	Unknown	1 PROTON + 1 WATER + 1 L-DELTA1-PYRROLINE_5-CARBOXYLATE <=> 1 L-GLUTAMATE_GAMMA-SEMIALDEHYDE	ARG-PRO-PWY;CITRULBIO-PWY;PROUT-PWY;PROSYN-PWY;PWY-6853;PWY-8187	S2_metagenome	S2	metagenome	TRUE
SQUALENE-MONOOXYGENASE-RXN	NIL	1 Red-NADPH-Hemoprotein-Reductases + 1 SQUALENE + 1 OXYGEN-MOLECULE => 1 EPOXYSQUALENE + 1 WATER + 1 Ox-NADPH-Hemoprotein-Reductases	-	S2_metagenome	S2	metagenome	TRUE
SS-BUTANEDIOL-DEHYDROGENASE-RXN	NIL	1 CPD-346 + 1 NAD <=> 1 CPD-255 + 1 NADH + 1 PROTON	PWY-6388;PWY-6390	S2_metagenome	S2	metagenome	TRUE
STEROID-9-ALPHA-MONOOXYGENASE-RXN	steroid 9-alpha-monooxygenase	1 PREGNA-4911-DIENE-320-DIONE + 1 OXYGEN-MOLECULE + 1 Donor-H2 => 1 WATER + 1 Acceptor + 1 911-ALPHA-EPOXYPREGN-4-ENE-320-DIONE	-	S2_metagenome	S2	metagenome	TRUE
STEROID-DELTA-ISOMERASE-RXN	NIL	1 3-oxo-D5-steroids <=> 1 3-Oxo-Delta-4-Steroids	-	S2_metagenome	S2	metagenome	TRUE
STEROL-GLUCOSYLTRANSFERASE-RXN	NIL	1 CPD-12575 + 1 Sterols => 1 Sterol-3-beta-D-glucosides + 1 UDP + 1 PROTON	-	S2_metagenome	S2	metagenome	TRUE
STERYL-SULFATASE-RXN	NIL	1 BETA-HYDROXYANDROST-5-EN-17-ONE-3-SULFAT + 1 WATER => 1 SULFATE + 1 3-BETA-HYDROXYANDROST-5-EN-17-ONE + 1 PROTON	-	S2_metagenome	S2	metagenome	TRUE
STREPTOMYCIN-3-ADENYLYLTRANSFERASE-RXN	NIL	1 STREPTOMYCIN + 1 ATP => 1 PPI + 1 CPD-484	-	S2_metagenome	S2	metagenome	TRUE
STREPTOMYCIN-3-KINASE-RXN	NIL	1 STREPTOMYCIN + 1 ATP <=> 1 CPD-512 + 1 PROTON + 1 ADP	-	S2_metagenome	S2	metagenome	TRUE
STREPTOMYCIN-6-KINASE-RXN	NIL	1 STREPTOMYCIN + 1 ATP <=> 1 PROTON + 1 CPD-529 + 1 ADP	-	S2_metagenome	S2	metagenome	TRUE
STREPTOMYCIN-6-PHOSPHATASE-RXN	NIL	1 WATER + 1 CPD-529 => 1 Pi + 1 STREPTOMYCIN	-	S2_metagenome	S2	metagenome	TRUE
STRICTOSIDINE-SYNTHASE-RXN	NIL	1 TRYPTAMINE + 1 SECOLOGANIN-CPD <=> 1 WATER + 1 STRICTOSIDINE	-	S2_metagenome	S2	metagenome	TRUE
SUCCARGDIHYDRO-RXN	NIL	2 WATER + 2 PROTON + 1 CPD-421 <=> 2 AMMONIUM + 1 N2-SUCCINYLORNITHINE + 1 CARBON-DIOXIDE	-	S2_metagenome	S2	metagenome	TRUE
SUCCCOASYN-RXN	NIL	1 ATP + 1 SUC + 1 CO-A <=> 1 SUC-COA + 1 ADP + 1 Pi	P23-PWY;PWY-6969	S2_metagenome	S2	metagenome	TRUE
SUCCDIAMINOPIMDESUCC-RXN	NIL	1 WATER + 1 N-SUCCINYLLL-2-6-DIAMINOPIMELATE <=> 1 LL-DIAMINOPIMELATE + 1 SUC	DAPLYSINESYN-PWY	S2_metagenome	S2	metagenome	TRUE
SUCCGLUALDDEHYD-RXN	NIL	1 CPD-822 + 1 NAD + 1 WATER <=> 1 N2-SUCCINYLGLUTAMATE + 1 NADH + 2 PROTON	-	S2_metagenome	S2	metagenome	TRUE
SUCCINATE--COA-LIGASE-GDP-FORMING-RXN	succinate-CoA ligase (GDP-forming)	1 SUC + 1 GTP + 1 CO-A <=> 1 SUC-COA + 1 GDP + 1 Pi	-	S2_metagenome	S2	metagenome	TRUE
SUCCINATE-DEHYDROGENASE-UBIQUINONE-RXN	NIL	1 SUC + 1 Ubiquinones => 1 Ubiquinols + 1 FUM	PWY-3781;PWY-7279;PWY0-1329;PWY0-1353	S2_metagenome	S2	metagenome	TRUE
SUCCINATE-DEHYDROGENASE-UBIQUINONE6-RXN	NIL	1 UBIQUINONE-6 + 1 SUC => 1 UBIQUINOL-30 + 1 FUM	-	S2_metagenome	S2	metagenome	TRUE
SUCCINATE-SEMIALDEHYDE-DEHYDROGENASE-RXN	Unknown	1 NAD + 1 SUCC-S-ALD + 1 WATER => 1 SUC + 1 NADH + 2 PROTON	PWY-6535;PWY-7978	S2_metagenome	S2	metagenome	TRUE
SUCCINYLDIAMINOPIMTRANS-RXN	NIL	1 GLT + 1 N-SUCCINYL-2-AMINO-6-KETOPIMELATE <=> 1 2-KETOGLUTARATE + 1 N-SUCCINYLLL-2-6-DIAMINOPIMELATE	DAPLYSINESYN-PWY	S2_metagenome	S2	metagenome	TRUE
SUCCORNTRANSAM-RXN	NIL	1 N2-SUCCINYLORNITHINE + 1 2-KETOGLUTARATE <=> 1 CPD-822 + 1 GLT	-	S2_metagenome	S2	metagenome	TRUE
SUCCSEMIALDDEHYDROG-RXN	NIL	1 SUCC-S-ALD + 1 NADP + 1 WATER <=> 1 SUC + 1 NADPH + 2 PROTON	PWY-6537;P105-PWY	S2_metagenome	S2	metagenome	TRUE
SUCROSE-PHOSPHATE-SYNTHASE-RXN	NIL	1 CPD-12575 + 1 FRUCTOSE-6P <=> 1 SUCROSE-6P + 1 UDP + 1 PROTON	-	S2_metagenome	S2	metagenome	TRUE
SUCROSE-PHOSPHORYLASE-RXN	NIL	1 SUCROSE + 1 Pi <=> 1 GLC-1-P + 1 BETA-D-FRUCTOSE	PWY-5384	S2_metagenome	S2	metagenome	TRUE
SUCROSE-SYNTHASE-RXN	NIL	1 BETA-D-FRUCTOSE + 1 CPD-12575 <=> 1 SUCROSE + 1 UDP + 1 PROTON	PWY-3801	S2_metagenome	S2	metagenome	TRUE
SUCROSEPHOSPHO-RXN	NIL	1 Hpr-pi-phospho-L-histidines + 1 SUCROSE => 1 CPD-15716 + 1 Hpr-Histidine	-	S2_metagenome	S2	metagenome	TRUE
SUGAR-PHOSPHATASE-RXN	sugar-phosphatase	1 Sugar-Phosphate + 1 WATER => 1 Pi + 1 Sugar	-	S2_metagenome	S2	metagenome	TRUE
SULFATE-ADENYLYLTRANS-RXN	NIL	1 SULFATE + 1 PROTON + 1 ATP <=> 1 APS + 1 PPI	PWY-5278;PWY-5340;PWY1ZNC-1;PWY-6683	S2_metagenome	S2	metagenome	TRUE
SULFATE-ADENYLYLTRANSFERASE-ADP-RXN	Unknown	1 APS + 1 Pi => 1 ADP + 1 SULFATE + 1 PROTON	PWY-5279	S2_metagenome	S2	metagenome	FALSE
SULFINOALANINE-DECARBOXYLASE-RXN	NIL	1 3-SULFINOALANINE + 1 PROTON => 1 HYPOTAURINE + 1 CARBON-DIOXIDE	PWY-5331	S2_metagenome	S2	metagenome	TRUE
SULFITE-DEHYDROGENASE-RXN	NIL	1 SO3 + 2 Cytochromes-C-Oxidized + 1 WATER <=> 1 SULFATE + 2 Cytochromes-C-Reduced + 2 PROTON	-	S2_metagenome	S2	metagenome	TRUE
SULFITE-OXIDASE-RXN	NIL	1 WATER + 1 SO3 + 1 OXYGEN-MOLECULE => 1 HYDROGEN-PEROXIDE + 1 SULFATE	-	S2_metagenome	S2	metagenome	TRUE
SULFITE-REDUCT-RXN	NIL	1 SO3 + 3 NADPH + 5 PROTON => 3 WATER + 1 HS + 3 NADP	SO4ASSIM-PWY;PWY-6683	S2_metagenome	S2	metagenome	TRUE
SULFITE-REDUCTASE-FERREDOXIN-RXN	NIL	6 Reduced-ferredoxins + 8 PROTON + 1 SO3 => 3 WATER + 1 HS + 6 Oxidized-ferredoxins	PWY1ZNC-1	S2_metagenome	S2	metagenome	TRUE
SULFUR-DIOXYGENASE-RXN	Sulfur dioxygenase	1 Elemental-Sulfur + 1 GLUTATHIONE => 1 CPD-11281	SULFUROX-PWY	S2_metagenome	S2	metagenome	TRUE
SUPEROX-DISMUT-RXN	NIL	2 PROTON + 2 SUPER-OXIDE => 1 HYDROGEN-PEROXIDE + 1 OXYGEN-MOLECULE	PWY-6854;DETOX1-PWY;DETOX1-PWY-1	S2_metagenome	S2	metagenome	TRUE
SYM-NORSPERMIDINE-SYNTHASE-RXN	sym-norspermidine synthase	1 CPD-313 + 1 S-ADENOSYLMETHIONINAMINE => 1 PROTON + 1 NORSPERMIDINE + 1 5-METHYLTHIOADENOSINE	-	S2_metagenome	S2	metagenome	TRUE
SYNEPHRINE-DEHYDRATASE-RXN	Unknown	1 1-4-HYDROXYPHENYL-2-METHYLAMINOETHAN => 1 HYDRPHENYLAC-CPD + 1 METHYLAMINE	PWY-7431	S2_metagenome	S2	metagenome	FALSE
TAGAALDOL-RXN	NIL	1 TAGATOSE-1-6-DIPHOSPHATE <=> 1 DIHYDROXY-ACETONE-PHOSPHATE + 1 GAP	-	S2_metagenome	S2	metagenome	TRUE
TAGAKIN-RXN	NIL	1 TAGATOSE-6-PHOSPHATE + 1 ATP <=> 1 TAGATOSE-1-6-DIPHOSPHATE + 1 PROTON + 1 ADP	-	S2_metagenome	S2	metagenome	TRUE
TAGATOSE-KINASE-RXN	NIL	1 D-tagatofuranose + 1 ATP => 1 PROTON + 1 TAGATOSE-6-PHOSPHATE + 1 ADP	-	S2_metagenome	S2	metagenome	TRUE
TARTRATE-DECARBOXYLASE-RXN	NIL	1 PROTON + 1 TARTRATE <=> 1 CARBON-DIOXIDE + 1 GLYCERATE	-	S2_metagenome	S2	metagenome	TRUE
TARTRATE-DEHYDROGENASE-RXN	NIL	1 NAD + 1 TARTRATE <=> 1 NADH + 1 PROTON + 1 CPD-66	-	S2_metagenome	S2	metagenome	TRUE
TAURINE-AMINOTRANSFERASE-RXN	NIL	1 PYRUVATE + 1 TAURINE => 1 L-ALPHA-ALANINE + 1 SULFOACETALDEHYDE	PWY-1263	S2_metagenome	S2	metagenome	TRUE
TCEREDCHLOR-RXN	NIL	1 TRICHLOROETHENE + 1 Donor-H2 => 1 PROTON + 1 DICHLOROETHENE + 1 CL- + 1 Acceptor	PCEDEG-PWY	S2_metagenome	S2	metagenome	TRUE
TDCEACT-RXN	NIL	1 Formate-acetyltransferase-glycine + 1 S-ADENOSYLMETHIONINE + 1 Reduced-flavodoxins => 1 PROTON + 1 Formate-acetyltrans-glycine-radical + 1 CH33ADO + 1 MET + 1 Flavodoxins-Semiquinones	-	S2_metagenome	S2	metagenome	TRUE
TDPFUCACTRANS-RXN	NIL	1 TDP-D-FUCOSAMINE + 1 ACETYL-COA <=> 1 PROTON + 1 TDP-FUC4NAC + 1 CO-A	PWY-7315	S2_metagenome	S2	metagenome	TRUE
TECH1REDHAL-RXN	glutathione transferase	1 TETRACHLOROHYDROQUINONE + 2 GLUTATHIONE => 1 236-TRICHLOROHYDROQUINONE + 1 CL- + 1 OXIDIZED-GLUTATHIONE	-	S2_metagenome	S2	metagenome	TRUE
TECH2REDHAL-RXN	glutathione transferase	1 236-TRICHLOROHYDROQUINONE + 2 GLUTATHIONE => 1 PROTON + 1 26-DICHLORO-P-HYDROQUINONE + 1 CL- + 1 OXIDIZED-GLUTATHIONE	-	S2_metagenome	S2	metagenome	TRUE
TEICHOICSYN2-RXN	NIL	1 ACETYL-D-GLUCOSAMINYLDIPHOSPHO-UNDECAPRE + 1 UDP-MANNAC => 1 ACETYL-ETCETERA-GLUCOSAMINYLDIPHOSPHOUND + 1 UDP + 1 PROTON	-	S2_metagenome	S2	metagenome	TRUE
TEICHOICSYN4-RXN	NIL	1 CPD-5802 + n CPD-606 => 1 Teichoic-P-Gro + n CMP	-	S2_metagenome	S2	metagenome	TRUE
TEICHOICSYN5-RXN	NIL	n CPD-12575 + 1 Teichoic-P-Gro <=> 1 Teichoic-P-Gro-Glc + n UDP + n PROTON	-	S2_metagenome	S2	metagenome	TRUE
TETHYDPICSUCC-RXN	NIL	1 SUC-COA + 1 WATER + 1 DELTA1-PIPERIDEINE-2-6-DICARBOXYLATE => 1 N-SUCCINYL-2-AMINO-6-KETOPIMELATE + 1 CO-A	DAPLYSINESYN-PWY	S2_metagenome	S2	metagenome	TRUE
TETRAACYLDISACC4KIN-RXN	NIL	1 BISOHMYR-GLC + 1 ATP => 1 PROTON + 1 ADP + 1 LIPID-IV-A	NAGLIPASYN-PWY	S2_metagenome	S2	metagenome	TRUE
THI-P-KIN-RXN	NIL	1 ATP + 1 THIAMINE-P => 1 THIAMINE-PYROPHOSPHATE + 1 ADP	PWY-6897;PWY-6893;PWY-6894	S2_metagenome	S2	metagenome	TRUE
THI-P-SYN-RXN	NIL	1 PROTON + 1 THZ-P + 1 AMINO-HYDROXYMETHYL-METHYLPYRIMIDINE-PP => 1 THIAMINE-P + 1 PPI	PWY-6897;PWY-7356	S2_metagenome	S2	metagenome	TRUE
THIAMIN-PYRIDINYLASE-RXN	NIL	1 THIAMINE + 1 PYRIDINE => 1 CPD-1826 + 1 THZ	-	S2_metagenome	S2	metagenome	TRUE
THIAMIN-PYROPHOSPHOKINASE-RXN	NIL	1 THIAMINE + 1 ATP => 1 PROTON + 1 THIAMINE-PYROPHOSPHATE + 1 AMP	PWY-6907;PWY-6898;PWY-7356	S2_metagenome	S2	metagenome	TRUE
THIAMINASE-RXN	NIL	1 WATER + 1 THIAMINE => 1 HMP + 1 PROTON + 1 THZ	PWY-7356	S2_metagenome	S2	metagenome	TRUE
THIAZOLSYN2-RXN	NIL	1 DEOXYXYLULOSE-5P + 1 CPD-12279 + 1 ThiS-CoASH-proteins => 1 CPD-13575 + 2 WATER + 1 Thi-S	PWY-6892;PWY-6891	S2_metagenome	S2	metagenome	TRUE
THIAZOLSYN3-RXN	Unknown	1 ATP + 1 THZ => 1 PROTON + 1 ADP + 1 THZ-P	PWY-7356;PWY-6897	S2_metagenome	S2	metagenome	TRUE
THIKIN-RXN	NIL	1 THIAMINE + 1 ATP => 1 ADP + 1 PROTON + 1 THIAMINE-P	-	S2_metagenome	S2	metagenome	TRUE
THIOESTER-RXN	NIL	1 WATER + 1 Saturated-Fatty-Acyl-CoA => 1 CPD66-39 + 1 CO-A + 1 PROTON	PWY-5148	S2_metagenome	S2	metagenome	TRUE
THIOETHER-S-METHYLTRANSFERASE-RXN	NIL	1 S-ADENOSYLMETHIONINE + 1 CPD-7670 => 1 TRIMETHYLSULFONIUM + 1 ADENOSYL-HOMO-CYS	-	S2_metagenome	S2	metagenome	TRUE
THIOPURINE-S-METHYLTRANSFERASE-RXN	NIL	1 S-ADENOSYLMETHIONINE + 1 Thiopurines => 1 ADENOSYL-HOMO-CYS + 1 Thiopurine-Methylethers + 1 PROTON	-	S2_metagenome	S2	metagenome	TRUE
THIOREDOXIN-REDUCT-NADPH-RXN	NIL	1 Ox-Thioredoxin + 1 NADPH + 1 PROTON => 1 Red-Thioredoxin + 1 NADP	THIOREDOX-PWY	S2_metagenome	S2	metagenome	TRUE
THIOREDOXIN-RXN	Unknown	1 Red-Thioredoxin + 1 Acceptor => 1 Ox-Thioredoxin + 1 Donor-H2	THIOREDOX-PWY	S2_metagenome	S2	metagenome	FALSE
THIOSULFATE-DEHYDROGENASE-RXN	NIL	2 Cytochromes-C-Oxidized + 2 S2O3 <=> 1 CPD-14 + 2 Cytochromes-C-Reduced + 2 PROTON	THIOSULFOX-PWY	S2_metagenome	S2	metagenome	TRUE
THIOSULFATE-SULFURTRANSFERASE-RXN	NIL	1 S2O3 + 1 HCN => 1 SO3 + 2 PROTON + 1 HSCN	PWY-5350	S2_metagenome	S2	metagenome	TRUE
THREDEHYD-RXN	NIL	1 THR => 1 2-OXOBUTANOATE + 1 AMMONIUM	-	S2_metagenome	S2	metagenome	TRUE
THREODEHYD-RXN	Unknown	1 NAD + 1 THR => 1 AMINO-OXOBUT + 1 NADH + 1 PROTON	THRDLCTCAT-PWY;THREONINE-DEG2-PWY	S2_metagenome	S2	metagenome	TRUE
THREONINE--TRNA-LIGASE-RXN	NIL	1 ATP + 1 THR-tRNAs + 1 THR => 1 Charged-THR-tRNAs + 1 PPI + 1 AMP	TRNA-CHARGING-PWY	S2_metagenome	S2	metagenome	TRUE
THREONINE-ALDOLASE-RXN	NIL	1 THR <=> 1 GLY + 1 ACETALD	PWY-5436;GLYSYN-THR-PWY	S2_metagenome	S2	metagenome	TRUE
THREOSPON-RXN	Unknown	1 AMINO-OXOBUT + 1 PROTON => 1 AMINO-ACETONE + 1 CARBON-DIOXIDE	THRDLCTCAT-PWY	S2_metagenome	S2	metagenome	TRUE
THRESYN-RXN	NIL	1 O-PHOSPHO-L-HOMOSERINE + 1 WATER => 1 Pi + 1 THR	HOMOSER-THRESYN-PWY	S2_metagenome	S2	metagenome	TRUE
THYKI-RXN	NIL	1 ATP + 1 THYMIDINE => 1 PROTON + 1 TMP + 1 ADP	PWY-7199	S2_metagenome	S2	metagenome	TRUE
THYM-PHOSPH-RXN	Unknown	1 Pi + 1 THYMIDINE <=> 1 THYMINE + 1 DEOXY-D-RIBOSE-1-PHOSPHATE	PWY-7181	S2_metagenome	S2	metagenome	TRUE
THYMIDYLATESYN-RXN	NIL	1 METHYLENE-THF-GLU-N + 1 DUMP => 1 TMP + 1 DIHYDROFOLATE-GLU-N	PWY-7187;PWY0-166;PWY-7210;PWY-7199;PWY-7184;1CMET2-PWY	S2_metagenome	S2	metagenome	TRUE
THYROXINE-DEIODINASE-RXN	NIL	1 Acceptor + 1 LIOTHYRONINE + 1 CPD-387 + 1 PROTON <=> 1 L-THYROXINE + 1 Donor-H2	-	S2_metagenome	S2	metagenome	TRUE
TIGLYLCOA-HYDROXY-RXN	tiglyl-CoA hydratase	1 CPD-1083 + 1 WATER => 1 2-METHYL-3-HYDROXY-BUTYRYL-COA	ILEUDEG-PWY	S2_metagenome	S2	metagenome	FALSE
TOCOPHEROL-O-METHYLTRANSFERASE-RXN	NIL	1 GAMA-TOCOPHEROL + 1 S-ADENOSYLMETHIONINE => 1 ALPHA-TOCOPHEROL + 1 PROTON + 1 ADENOSYL-HOMO-CYS	-	S2_metagenome	S2	metagenome	TRUE
TOLUENE-4-MONOOXYGENASE-RXN	NIL	1 PROTON + 1 TOLUENE + 1 OXYGEN-MOLECULE + 1 NADH => 1 CPD-108 + 1 WATER + 1 NAD	-	S2_metagenome	S2	metagenome	TRUE
TOLUENE-DIOXYGENASE-RXN	NIL	1 NADH + 1 TOLUENE + 1 OXYGEN-MOLECULE + 1 PROTON => 1 TOLUENECISDHDIOL + 1 NAD	-	S2_metagenome	S2	metagenome	TRUE
TRANS-HEXAPRENYLTRANSTRANSFERASE-RXN	NIL	1 FARNESYL-PP + 4 DELTA3-ISOPENTENYL-PP => 1 ALL-TRANS-HEPTAPRENYL-DIPHOSPHATE + 4 PPI	PWY-5807	S2_metagenome	S2	metagenome	TRUE
TRANS-L-3-HYDROXYPROLINE-DEHYDRATASE-RXN	trans-L-3-hydroxyproline dehydratase	1 CPD-664 <=> 1 DELTA1-PYRROLINE_2-CARBOXYLATE + 1 WATER + 1 PROTON	PWY-7515	S2_metagenome	S2	metagenome	TRUE
TRANS-OCTAPRENYLTRANSTRANSFERASE-RXN	NIL	7 DELTA3-ISOPENTENYL-PP + 1 GERANYL-PP => 1 CPD-21340 + 7 PPI	PWY-5805	S2_metagenome	S2	metagenome	TRUE
TRANS-PENTAPRENYLTRANSFERASE-RXN	NIL	1 FARNESYL-PP + 3 DELTA3-ISOPENTENYL-PP => 1 ALL-TRANS-HEXAPRENYL-DIPHOSPHATE + 3 PPI	HEXPPSYN-PWY	S2_metagenome	S2	metagenome	TRUE
TRANS-RXN-106A	aspartate:succinate antiport	1 SUC + 1 L-ASPARTATE <=> 1 SUC + 1 L-ASPARTATE	PWY-8294	S2_metagenome	S2	metagenome	FALSE
TRANS-RXN-131	Unknown	1 GLYCEROL <=> 1 GLYCEROL	PWY-4261	S2_metagenome	S2	metagenome	FALSE
TRANS-RXN-153A	NIL	1 Hpr-pi-phospho-L-histidines + 1 CPD-1142 => 1 Hpr-Histidine + 1 CPD-1181	-	S2_metagenome	S2	metagenome	TRUE
TRANS-RXN-155B	transport of chitobiose	1 Hpr-pi-phospho-L-histidines + 1 CHITOBIOSE => 1 DIACETYLCHITOBIOSE-6-PHOSPHATE + 1 Hpr-Histidine	-	S2_metagenome	S2	metagenome	TRUE
TRANS-RXN-156	D-mannitol PTS permease	1 Hpr-pi-phospho-L-histidines + 1 MANNITOL <=> 1 MANNITOL-1P + 1 Hpr-Histidine	-	S2_metagenome	S2	metagenome	TRUE
TRANS-RXN-157	transport of &beta;-D-glucose by PTS	1 Hpr-pi-phospho-L-histidines + 1 Glucopyranose => 1 D-glucopyranose-6-phosphate + 1 Hpr-Histidine	-	S2_metagenome	S2	metagenome	TRUE
TRANS-RXN-165	NIL	1 Hpr-pi-phospho-L-histidines + 1 D-mannopyranose => 1 CPD-15979 + 1 Hpr-Histidine	MANNCAT-PWY	S2_metagenome	S2	metagenome	TRUE
TRANS-RXN-167	NIL	1 Hpr-pi-phospho-L-histidines + 1 N-acetyl-D-glucosamine => 1 N-ACETYL-D-GLUCOSAMINE-6-P + 1 Hpr-Histidine	-	S2_metagenome	S2	metagenome	TRUE
TRANS-RXN-167A	NIL	1 Hpr-pi-phospho-L-histidines + 1 GLUCOSAMINE => 1 D-GLUCOSAMINE-6-P + 1 Hpr-Histidine	-	S2_metagenome	S2	metagenome	TRUE
TRANS-RXN-169	NIL	1 Hpr-pi-phospho-L-histidines + 1 SORBITOL <=> 1 Hpr-Histidine + 1 D-SORBITOL-6-P	-	S2_metagenome	S2	metagenome	TRUE
TRANS-RXN-178	NIL	1 WATER + 1 CU+2 + 1 ATP => 1 CU+2 + 1 ADP + 1 Pi + 1 PROTON	-	S2_metagenome	S2	metagenome	TRUE
TRANS-RXN-189	Unknown	1 NA+ <=> 1 NA+	-	S2_metagenome	S2	metagenome	FALSE
TRANS-RXN-194	NIL	1 WATER + 1 CA+2 + 1 ATP => 1 CA+2 + 1 ADP + 1 Pi + 1 PROTON	-	S2_metagenome	S2	metagenome	TRUE
TRANS-RXN-2	NIL	1 K+ + 1 ATP + 1 WATER => 1 ADP + 1 Pi + 1 PROTON + 1 K+	-	S2_metagenome	S2	metagenome	TRUE
TRANS-RXN-214	NIL	1 Ubiquinones + 1 NADH + 1 PROTON + 1 NA+ => 1 NAD + 1 Ubiquinols + 1 NA+	-	S2_metagenome	S2	metagenome	TRUE
TRANS-RXN-218	Unknown	2 PROTON <=> 2 PROTON	-	S2_metagenome	S2	metagenome	FALSE
TRANS-RXN-220	NIL	1 ATP + 1 CPD-13949 + 1 WATER => 1 ADP + 1 CPD-13949 + 1 Pi + 1 PROTON	PWY-6972	S2_metagenome	S2	metagenome	TRUE
TRANS-RXN-238	NIL	1 ATP + 1 Aminoalkylphosphonates + 1 WATER => 1 ADP + 1 Aminoalkylphosphonates + 1 Pi + 1 PROTON	-	S2_metagenome	S2	metagenome	TRUE
TRANS-RXN-242B	NIL	1 TUNGSTATE + 1 ATP + 1 WATER => 1 TUNGSTATE + 1 ADP + 1 Pi + 1 PROTON	PWY-8167	S2_metagenome	S2	metagenome	TRUE
TRANS-RXN-250	NIL	1 ATP + 1 MG+2 + 1 WATER => 1 ADP + 1 MG+2 + 1 Pi + 1 PROTON	-	S2_metagenome	S2	metagenome	TRUE
TRANS-RXN-296	NIL	1 COBINAMIDE + 1 ATP + 1 WATER => 1 COBINAMIDE + 1 ADP + 1 Pi + 1 PROTON	-	S2_metagenome	S2	metagenome	TRUE
TRANS-RXN-312	NIL	1 PHE + 1 ATP + 1 WATER => 1 ADP + 1 PHE + 1 Pi + 1 PROTON	-	S2_metagenome	S2	metagenome	TRUE
TRANS-RXN-314	NIL	1 CPD-19311 + 1 ATP + 1 WATER => 1 CPD-19311 + 1 ADP + 1 Pi + 1 PROTON	-	S2_metagenome	S2	metagenome	TRUE
TRANS-RXN-321	NIL	1 WATER + 1 CPD-19345 + 1 ATP => 1 CPD-19345 + 1 ADP + 1 Pi + 1 PROTON	-	S2_metagenome	S2	metagenome	TRUE
TRANS-RXN-324	NIL	1 CPD-821 + 1 ATP + 1 WATER => 1 CPD-821 + 1 ADP + 1 Pi + 1 PROTON	-	S2_metagenome	S2	metagenome	TRUE
TRANS-RXN-332	ribose ABC transporter	1 RIBOSE + 1 ATP + 1 WATER => 1 RIBOSE + 1 ADP + 1 Pi + 1 PROTON	-	S2_metagenome	S2	metagenome	TRUE
TRANS-RXN-333	D-galactofuranose ABC transporter	1 D-galactofuransoe + 1 ATP + 1 WATER => 1 D-galactofuransoe + 1 ADP + 1 Pi + 1 PROTON	-	S2_metagenome	S2	metagenome	TRUE
TRANS-RXN-334	D-galactose ABC transporter	1 D-Galactose + 1 WATER + 1 ATP => 1 D-Galactose + 1 ADP + 1 Pi + 1 PROTON	-	S2_metagenome	S2	metagenome	TRUE
TRANS-RXN-366	NIL	1 ATP + 1 CPD-19953 + 1 WATER => 1 ADP + 1 CPD-19953 + 1 Pi + 1 PROTON	-	S2_metagenome	S2	metagenome	TRUE
TRANS-RXN-379	L-aspartate:fumarate antiport	1 L-ASPARTATE + 1 FUM <=> 1 FUM + 1 L-ASPARTATE	PWY-8291	S2_metagenome	S2	metagenome	FALSE
TRANS-RXN-395	Unknown	4 PROTON <=> 4 PROTON	-	S2_metagenome	S2	metagenome	FALSE
TRANS-RXN0-162	NIL	1 PROTOHEME + 1 ATP + 1 WATER => 1 PROTOHEME + 1 Pi + 1 ADP + 1 PROTON	-	S2_metagenome	S2	metagenome	TRUE
TRANS-RXN0-222	NIL	1 WATER + 1 ATP + 1 L-ASPARTATE => 1 ADP + 1 L-ASPARTATE + 1 Pi + 1 PROTON	-	S2_metagenome	S2	metagenome	TRUE
TRANS-RXN0-234	Unknown	1 Menaquinones + 2 PROTON + 2 E- => 1 Menaquinols	-	S2_metagenome	S2	metagenome	FALSE
TRANS-RXN0-237	Unknown	1 Ubiquinones + 2 PROTON + 2 E- => 1 Ubiquinols	-	S2_metagenome	S2	metagenome	FALSE
TRANS-RXN0-239	nitrate:nitrite antiport	1 NITRATE + 1 NITRITE <=> 1 NITRATE + 1 NITRITE	DENITRIFICATION-PWY	S2_metagenome	S2	metagenome	FALSE
TRANS-RXN0-268	ABC-type oligopeptide transporter	1 ATP + 1 L-ALA-GAMMA-D-GLU-DAP + 1 WATER => 1 L-ALA-GAMMA-D-GLU-DAP + 1 ADP + 1 Pi + 1 PROTON	-	S2_metagenome	S2	metagenome	TRUE
TRANS-RXN0-286	lipid II flippase	1 C6 + 1 PROTON <=> 1 PROTON + 1 C6	PEPTIDOGLYCANSYN-PWY	S2_metagenome	S2	metagenome	FALSE
TRANS-RXN0-491	NIL	1 WATER + 1 CPD0-2486 + 1 ATP => 1 CPD0-2486 + 1 Pi + 1 ADP + 1 PROTON	-	S2_metagenome	S2	metagenome	TRUE
TRANS-RXN0-492	NIL	1 WATER + 1 CPD0-2485 + 1 ATP => 1 CPD0-2485 + 1 ADP + 1 Pi + 1 PROTON	-	S2_metagenome	S2	metagenome	TRUE
TRANS-RXN0-540	NIL	1 Hpr-pi-phospho-L-histidines + 1 2-DEOXY-D-GLUCOSE => 1 2-DEOXY-D-GLUCOSE-6-PHOSPHATE + 1 Hpr-Histidine	-	S2_metagenome	S2	metagenome	TRUE
TRANS-RXN0-573	NIL	1 WATER + 1 ATP + 1 Glycerophosphodiesters => 1 ADP + 1 Glycerophosphodiesters + 1 Pi + 1 PROTON	-	S2_metagenome	S2	metagenome	TRUE
TRANSALDOL-RXN	NIL	1 D-SEDOHEPTULOSE-7-P + 1 GAP <=> 1 FRUCTOSE-6P + 1 ERYTHROSE-4P	P124-PWY;PWY-5723;P185-PWY;PWY-1861;NONOXIPENT-PWY	S2_metagenome	S2	metagenome	TRUE
TRANSENOYLCOARED-RXN	NIL	1 TRANS-D2-ENOYL-COA + 1 NADPH + 1 PROTON => 1 Saturated-Fatty-Acyl-CoA + 1 NADP	-	S2_metagenome	S2	metagenome	TRUE
TRE6PHYDRO-RXN	NIL	1 TREHALOSE-6P + 1 WATER => 1 D-glucopyranose-6-phosphate + 1 Glucopyranose	TREDEGLOW-PWY	S2_metagenome	S2	metagenome	TRUE
TREHALA-RXN	NIL	1 WATER + 1 TREHALOSE => 1 GLC + 1 ALPHA-GLUCOSE	PWY0-1182;PWY0-1466	S2_metagenome	S2	metagenome	TRUE
TREHALOSE6PSYN-RXN	NIL	1 CPD-12575 + 1 D-glucopyranose-6-phosphate => 1 TREHALOSE-6P + 1 UDP + 1 PROTON	TRESYN-PWY	S2_metagenome	S2	metagenome	TRUE
TREHALOSEPHOSPHA-RXN	NIL	1 TREHALOSE-6P + 1 WATER => 1 TREHALOSE + 1 Pi	TRESYN-PWY;PWY-7900	S2_metagenome	S2	metagenome	TRUE
TRIACYLGLYCEROL-LIPASE-RXN	NIL	1 Triacylglycerols + 1 WATER => 1 DIACYLGLYCEROL + 1 Fatty-Acids + 1 PROTON	LIPAS-PWY	S2_metagenome	S2	metagenome	TRUE
TRIMETHYLAMINE-OXIDE-ALDOLASE-RXN	Unknown	1 PROTON + 1 TRIMETHYLAMINE-N-O => 1 DIMETHYLAMINE + 1 FORMALDEHYDE	PWY-6968	S2_metagenome	S2	metagenome	FALSE
TRIMETHYLLYSINE-DIOXYGENASE-RXN	NIL	1 N6N6N6-TRIMETHYL-L-LYSINE + 1 2-KETOGLUTARATE + 1 OXYGEN-MOLECULE => 1 3-HYDROXY-N6N6N6-TRIMETHYL-L-LYSINE + 1 SUC + 1 CARBON-DIOXIDE	-	S2_metagenome	S2	metagenome	TRUE
TRIOKINASE-RXN	NIL	1 GLYCERALD + 1 ATP <=> 1 GAP + 1 PROTON + 1 ADP	PWY66-373	S2_metagenome	S2	metagenome	TRUE
TRIOSEPISOMERIZATION-RXN	NIL	1 GAP <=> 1 DIHYDROXY-ACETONE-PHOSPHATE	PWY-1042;CALVIN-PWY;P185-PWY;GLUCONEO-PWY;ANAGLYCOLYSIS-PWY;PWY66-399;PWY66-373	S2_metagenome	S2	metagenome	TRUE
TRIPHOSPHATASE-RXN	triphosphatase	1 WATER + 1 P3I => 1 PPI + 1 Pi	-	S2_metagenome	S2	metagenome	TRUE
TRNA-CYTIDYLYLTRANSFERASE-RXN	NIL	2 CTP + 1 tRNA-precursors + 1 ATP => 1 tRNAs-with-CCA + 3 PPI	-	S2_metagenome	S2	metagenome	TRUE
TRNA-GUANINE-N7--METHYLTRANSFERASE-RXN	NIL	1 S-ADENOSYLMETHIONINE + 1 Guanine46-in-tRNA => 1 tRNA-Containing-N7-Methylguanine-46 + 1 ADENOSYL-HOMO-CYS	-	S2_metagenome	S2	metagenome	TRUE
TRNA-NUCLEOTIDYLTRANSFERASE-RXN	NIL	1 RNA-Holder + 1 Pi <=> 1 Nucleoside-Diphosphates + 1 RNA-Holder	-	S2_metagenome	S2	metagenome	TRUE
TRNA-PSEUDOURIDINE-SYNTHASE-I-RXN	NIL	1 tRNA-uridine-38-40 => 1 tRNA-pseudouridine-38-40	-	S2_metagenome	S2	metagenome	TRUE
TRNA-URACIL-5--METHYLTRANSFERASE-RXN	NIL	1 S-ADENOSYLMETHIONINE + 1 Uracil-54-in-tRNA => 1 ADENOSYL-HOMO-CYS + 1 tRNA-containing-5Me-uridine54 + 1 PROTON	-	S2_metagenome	S2	metagenome	TRUE
TROPINE-DEHYDROGENASE-RXN	NIL	1 TROPINE + 1 NADP <=> 1 TROPINONE + 1 NADPH + 1 PROTON	-	S2_metagenome	S2	metagenome	TRUE
TRYPSYN-RXN	NIL	1 INDOLE-3-GLYCEROL-P + 1 SER => 1 WATER + 1 TRP + 1 GAP	-	S2_metagenome	S2	metagenome	TRUE
TRYPTOPHAN--TRNA-LIGASE-RXN	NIL	1 TRP-tRNAs + 1 TRP + 1 ATP => 1 AMP + 1 PPI + 1 Charged-TRP-tRNAs	TRNA-CHARGING-PWY	S2_metagenome	S2	metagenome	TRUE
TRYPTOPHAN-2-MONOOXYGENASE-RXN	NIL	1 OXYGEN-MOLECULE + 1 TRP => 1 WATER + 1 CPD-237 + 1 CARBON-DIOXIDE	-	S2_metagenome	S2	metagenome	TRUE
TRYPTOPHAN-5-MONOOXYGENASE-RXN	tryptophan 5-monooxygenase	1 OXYGEN-MOLECULE + 1 TRP + 1 5678-TETRAHYDROPTERIDINE => 1 5-HYDROXY-TRYPTOPHAN + 1 4a-Hydroxytetrahydroopteridines	-	S2_metagenome	S2	metagenome	TRUE
TRYPTOPHAN-AMINOTRANSFERASE-RXN	NIL	1 2-KETOGLUTARATE + 1 TRP <=> 1 INDOLE_PYRUVATE + 1 GLT	-	S2_metagenome	S2	metagenome	TRUE
TRYPTOPHAN-RXN	NIL	1 TRP + 1 WATER => 1 PYRUVATE + 1 INDOLE + 1 AMMONIUM	-	S2_metagenome	S2	metagenome	TRUE
TSA-REDUCT-RXN	NIL	1 TARTRONATE-S-ALD + 1 NADH-P-OR-NOP + 1 PROTON => 1 GLYCERATE + 1 NAD-P-OR-NOP	GLUCARDEG-PWY;GALACTARDEG-PWY	S2_metagenome	S2	metagenome	TRUE
TYROSINE--TRNA-LIGASE-RXN	NIL	1 TYR-tRNAs + 1 TYR + 1 ATP => 1 Charged-TYR-tRNAs + 1 PPI + 1 AMP	TRNA-CHARGING-PWY	S2_metagenome	S2	metagenome	TRUE
TYROSINE-23-AMINOMUTASE-RXN	NIL	1 TYR <=> 1 CPD-16631	-	S2_metagenome	S2	metagenome	TRUE
TYROSINE-3-MONOOXYGENASE-RXN	NIL	1 OXYGEN-MOLECULE + 1 TYR + 1 5678-TETRAHYDROPTERIDINE => 1 L-DIHYDROXY-PHENYLALANINE + 1 4a-Hydroxytetrahydroopteridines	-	S2_metagenome	S2	metagenome	TRUE
TYROSINE-AMINOTRANSFERASE-RXN	NIL	1 2-KETOGLUTARATE + 1 TYR <=> 1 P-HYDROXY-PHENYLPYRUVATE + 1 GLT	TYRFUMCAT-PWY;PWY-5886;TYRSYN	S2_metagenome	S2	metagenome	TRUE
TYROSINE-DECARBOXYLASE-RXN	NIL	1 PROTON + 1 TYR => 1 TYRAMINE + 1 CARBON-DIOXIDE	-	S2_metagenome	S2	metagenome	TRUE
TYROSINE-PHENOL-LYASE-RXN	NIL	1 TYR + 1 WATER => 1 PYRUVATE + 1 PHENOL + 1 AMMONIUM	-	S2_metagenome	S2	metagenome	TRUE
UDP-ARABINOSE-4-EPIMERASE-RXN	NIL	1 CPD-12513 <=> 1 UDP-D-XYLOSE	-	S2_metagenome	S2	metagenome	TRUE
UDP-GLUCOSE-46-DEHYDRATASE-RXN	NIL	1 CPD-12575 <=> 1 CPD-663 + 1 WATER	-	S2_metagenome	S2	metagenome	TRUE
UDP-GLUCURONATE-4-EPIMERASE-RXN	NIL	1 UDP-GLUCURONATE => 1 UDP-D-GALACTURONATE	PWY-4861	S2_metagenome	S2	metagenome	TRUE
UDP-GLUCURONATE-DECARBOXYLASE-RXN	NIL	1 UDP-GLUCURONATE + 1 PROTON => 1 UDP-D-XYLOSE + 1 CARBON-DIOXIDE	PWY-4821	S2_metagenome	S2	metagenome	TRUE
UDP-N-ACETYLGLUCOSAMINE-4-EPIMERASE-RXN	NIL	1 UDP-N-ACETYL-D-GLUCOSAMINE => 1 CPD-14795	PWY-5512	S2_metagenome	S2	metagenome	TRUE
UDP-NACMUR-ALA-LIG-RXN	NIL	1 L-ALPHA-ALANINE + 1 UDP-N-ACETYLMURAMATE + 1 ATP => 1 CPD0-1456 + 1 Pi + 1 ADP + 1 PROTON	PWY-6387	S2_metagenome	S2	metagenome	TRUE
UDP-NACMURALA-GLU-LIG-RXN	NIL	1 ATP + 1 CPD0-1456 + 1 D-GLT => 1 UDP-AA-GLUTAMATE + 1 Pi + 1 ADP + 1 PROTON	PWY-6387	S2_metagenome	S2	metagenome	TRUE
UDP-NACMURALGLDAPAALIG-RXN	UDP-N-acetylmuramoyl-L-alanyl-D-glutamyl-meso-2,6-diaminopimelate ligase	1 ATP + 1 UDP-AAGM-DIAMINOHEPTANEDIOATE + 1 D-ALA-D-ALA => 1 PROTON + 1 C1 + 1 Pi + 1 ADP	PWY-6387	S2_metagenome	S2	metagenome	TRUE
UDP-NACMURALGLDAPLIG-RXN	NIL	1 UDP-AA-GLUTAMATE + 1 MESO-DIAMINOPIMELATE + 1 ATP => 1 PROTON + 1 UDP-AAGM-DIAMINOHEPTANEDIOATE + 1 Pi + 1 ADP	PWY-6387	S2_metagenome	S2	metagenome	TRUE
UDPACYLGLCNACDEACETYL-RXN	NIL	1 UDP-OHMYR-ACETYLGLUCOSAMINE + 1 WATER <=> 1 ACET + 1 UDP-OHMYR-GLUCOSAMINE	NAGLIPASYN-PWY	S2_metagenome	S2	metagenome	TRUE
UDPGLCNACEPIM-RXN	NIL	1 UDP-N-ACETYL-D-GLUCOSAMINE <=> 1 UDP-MANNAC	PWY-7335	S2_metagenome	S2	metagenome	TRUE
UDPGLUCEPIM-RXN	NIL	1 CPD-12575 <=> 1 CPD-14553	PWY-7344;PWY-6317;PWY-7328	S2_metagenome	S2	metagenome	TRUE
UDPHYDROXYMYRGLUCOSAMNACETYLTRANS-RXN	NIL	1 R-3-hydroxymyristoyl-ACPs + 1 UDP-OHMYR-GLUCOSAMINE => 1 PROTON + 1 OH-MYRISTOYL + 1 ACP	NAGLIPASYN-PWY	S2_metagenome	S2	metagenome	TRUE
UDPKIN-RXN	NIL	1 ATP + 1 UDP => 1 UTP + 1 ADP	PWY-7176	S2_metagenome	S2	metagenome	TRUE
UDPMANNACADEHYDROG-RXN	NIL	1 UDP-MANNAC + 2 NAD + 1 WATER => 1 UDP-MANNACA + 2 NADH + 3 PROTON	PWY-7335	S2_metagenome	S2	metagenome	TRUE
UDPNACETYLGLUCOSAMACYLTRANS-RXN	NIL	1 UDP-N-ACETYL-D-GLUCOSAMINE + 1 R-3-hydroxymyristoyl-ACPs => 1 UDP-OHMYR-ACETYLGLUCOSAMINE + 1 ACP	NAGLIPASYN-PWY	S2_metagenome	S2	metagenome	TRUE
UDPNACETYLGLUCOSAMENOLPYRTRANS-RXN	NIL	1 UDP-N-ACETYL-D-GLUCOSAMINE + 1 PHOSPHO-ENOL-PYRUVATE <=> 1 Pi + 1 UDP-ACETYL-CARBOXYVINYL-GLUCOSAMINE	PWY-6387;PWY0-1261	S2_metagenome	S2	metagenome	TRUE
UDPNACETYLMURAMATEDEHYDROG-RXN	NIL	1 PROTON + 1 NADPH + 1 UDP-ACETYL-CARBOXYVINYL-GLUCOSAMINE <=> 1 NADP + 1 UDP-N-ACETYLMURAMATE	PWY-6387;PWY0-1261	S2_metagenome	S2	metagenome	TRUE
UDPREDUCT-RXN	NIL	1 UDP + 1 Red-Thioredoxin => 1 DUDP + 1 Ox-Thioredoxin + 1 WATER	PWY0-166;PWY-7184;PWY-6545	S2_metagenome	S2	metagenome	TRUE
UDPSUGARHYDRO-RXN	NIL	1 UDP-sugar + 1 WATER => 1 Alpha-D-aldose-1-phosphates + 1 UMP + 2 PROTON	-	S2_metagenome	S2	metagenome	TRUE
UGD-RXN	NIL	1 CPD-12575 + 1 WATER + 2 NAD => 1 UDP-GLUCURONATE + 2 NADH + 3 PROTON	PWY-7346	S2_metagenome	S2	metagenome	TRUE
UNDECAPRENOL-KINASE-RXN	NIL	1 CPD-9647 + 1 ATP => 1 CPD-9646 + 1 ADP + 1 PROTON	-	S2_metagenome	S2	metagenome	TRUE
UNDECAPRENYL-DIPHOSPHATASE-RXN	NIL	1 UNDECAPRENYL-DIPHOSPHATE + 1 WATER => 1 Pi + 1 PROTON + 1 CPD-9646	PWY-5785	S2_metagenome	S2	metagenome	TRUE
URA-PHOSPH-RXN	NIL	1 Pi + 1 DEOXYURIDINE => 1 URACIL + 1 DEOXY-D-RIBOSE-1-PHOSPHATE	PWY-7181	S2_metagenome	S2	metagenome	TRUE
URACIL-DEHYDROGENASE-RXN	Unknown	1 WATER + 1 URACIL + 1 Acceptor => 1 BARBITURATE + 1 Donor-H2 + 2 PROTON	PWY-6426	S2_metagenome	S2	metagenome	FALSE
URACIL-PRIBOSYLTRANS-RXN	NIL	1 URACIL + 1 PRPP => 1 PPI + 1 UMP	PWY-7183	S2_metagenome	S2	metagenome	TRUE
URATE-OXIDASE-RXN	NIL	1 URATE + 1 OXYGEN-MOLECULE + 1 WATER => 1 5-HYDROXYISOURATE + 1 HYDROGEN-PEROXIDE	PWY-5691	S2_metagenome	S2	metagenome	TRUE
UREA-CARBOXYLASE-RXN	NIL	1 ATP + 1 UREA + 1 WATER + 1 CARBON-DIOXIDE => 2 PROTON + 1 ADP + 1 Pi + 1 CPD-578	PWY-5703	S2_metagenome	S2	metagenome	TRUE
UREASE-RXN	NIL	1 WATER + 2 PROTON + 1 UREA => 2 AMMONIUM + 1 CARBON-DIOXIDE	PWY-5704	S2_metagenome	S2	metagenome	TRUE
UREIDOGLYCOLATE-HYDROLASE-RXN	NIL	2 PROTON + 1 WATER + 1 CPD-1091 <=> 2 AMMONIUM + 1 CARBON-DIOXIDE + 1 GLYOX	-	S2_metagenome	S2	metagenome	TRUE
UREIDOGLYCOLATE-LYASE-RXN	NIL	1 CPD-1091 <=> 1 UREA + 1 GLYOX	PWY-5705;PWY-5694	S2_metagenome	S2	metagenome	TRUE
URIDINE-NUCLEOSIDASE-RXN	uridine nucleosidase	1 WATER + 1 URIDINE => 1 D-Ribofuranose + 1 URACIL	PWY-6556	S2_metagenome	S2	metagenome	TRUE
URIDINEKIN-RXN	NIL	1 ATP + 1 URIDINE => 1 PROTON + 1 UMP + 1 ADP	PWY-7193	S2_metagenome	S2	metagenome	TRUE
URITRANS-RXN	NIL	1 Gln-B + 1 UTP => 1 URIDYLYL-PROTEIN-PII + 1 PPI	-	S2_metagenome	S2	metagenome	TRUE
URKI-RXN	GTP:uridine 5'-phosphotransferase	1 GTP + 1 URIDINE => 1 PROTON + 1 UMP + 1 GDP	-	S2_metagenome	S2	metagenome	TRUE
UROCANATE-HYDRATASE-RXN	NIL	1 UROCANATE + 1 WATER <=> 1 4-IMIDAZOLONE-5-PROPIONATE	PWY-5028;HISDEG-PWY;PWY-5030	S2_metagenome	S2	metagenome	TRUE
UROGENDECARBOX-RXN	NIL	1 UROPORPHYRINOGEN-III + 4 PROTON <=> 1 COPROPORPHYRINOGEN_III + 4 CARBON-DIOXIDE	HEME-BIOSYNTHESIS-II-1;HEMESYN2-PWY;HEME-BIOSYNTHESIS-II;PWY-5531	S2_metagenome	S2	metagenome	TRUE
UROGENIIISYN-RXN	NIL	1 HYDROXYMETHYLBILANE <=> 1 WATER + 1 UROPORPHYRINOGEN-III	PWY-5188;PWY-5189	S2_metagenome	S2	metagenome	TRUE
URONATE-DEHYDROGENASE-RXN	NIL	1 CPD-12524 + 1 NAD => 1 CPD-17138 + 1 NADH + 1 PROTON	PWY-6486	S2_metagenome	S2	metagenome	TRUE
UROPORIIIMETHYLTRANSA-RXN	Unknown	1 UROPORPHYRINOGEN-III + 1 S-ADENOSYLMETHIONINE => 1 PROTON + 1 ADENOSYL-HOMO-CYS + 1 CPD-9038	PWY-7376;PWY-7377;PWY-5194	S2_metagenome	S2	metagenome	FALSE
URPHOS-RXN	NIL	1 Pi + 1 URIDINE <=> 1 URACIL + 1 RIBOSE-1P	PWY0-1295	S2_metagenome	S2	metagenome	TRUE
URUR-RXN	Unknown	1 CPD0-2298 + 1 WATER => 1 CPD-1091 + 1 AMMONIUM	PWY-5698	S2_metagenome	S2	metagenome	TRUE
UTPHEXPURIDYLYLTRANS-RXN	UTP-monosaccharide-1-phosphate uridylyltransferase	1 PROTON + 1 GALACTOSE-1P + 1 UTP <=> 1 CPD-14553 + 1 PPI	-	S2_metagenome	S2	metagenome	TRUE
VAGL-RXN	NIL	1 5-AMINOPENTANOATE + 1 2-KETOGLUTARATE <=> 1 CPD-280 + 1 GLT	-	S2_metagenome	S2	metagenome	TRUE
VALINE--TRNA-LIGASE-RXN	NIL	1 VAL-tRNAs + 1 VAL + 1 ATP => 1 AMP + 1 Charged-VAL-tRNAs + 1 PPI	TRNA-CHARGING-PWY	S2_metagenome	S2	metagenome	TRUE
VALINE-PYRUVATE-AMINOTRANSFER-RXN	NIL	1 PYRUVATE + 1 VAL => 1 2-KETO-ISOVALERATE + 1 L-ALPHA-ALANINE	ALANINE-VALINESYN-PWY	S2_metagenome	S2	metagenome	TRUE
VCREDCHLOR-RXN	Unknown	1 VINYL-CHLORIDE + 1 Donor-H2 => 1 Acceptor + 1 ETHYLENE-CMPD + 1 CL- + 1 PROTON	PCEDEG-PWY	S2_metagenome	S2	metagenome	FALSE
VINYLACETYL-COA-DELTA-ISOMERASE-RXN	NIL	1 CPD-226 <=> 1 CROTONYL-COA	-	S2_metagenome	S2	metagenome	TRUE
XANPRIBOSYLTRAN-RXN	Unknown	1 PRPP + 1 XANTHINE => 1 XANTHOSINE-5-PHOSPHATE + 1 PPI	SALVPURINE2-PWY	S2_metagenome	S2	metagenome	TRUE
XANTHINE-OXIDASE-RXN	NIL	1 XANTHINE + 1 OXYGEN-MOLECULE + 1 WATER => 1 URATE + 1 HYDROGEN-PEROXIDE	-	S2_metagenome	S2	metagenome	TRUE
XANTHOSINEPHOSPHORY-RXN	NIL	1 XANTHOSINE + 1 Pi <=> 1 XANTHINE + 1 RIBOSE-1P	PWY-5695;PWY0-1296;SALVPURINE2-PWY	S2_metagenome	S2	metagenome	TRUE
XMPXAN-RXN	NIL	1 XANTHOSINE-5-PHOSPHATE + 1 WATER => 1 XANTHOSINE + 1 Pi	PWY-5695	S2_metagenome	S2	metagenome	TRUE
XYLISOM-RXN	Unknown	1 D-Xylose <=> 1 D-XYLULOSE	XYLCAT-PWY	S2_metagenome	S2	metagenome	TRUE
XYLONATE-DEHYDRATASE-RXN	NIL	1 D-XYLONATE <=> 1 2-DH-3-DO-D-ARABINONATE + 1 WATER	PWY-8020	S2_metagenome	S2	metagenome	TRUE
XYLULOKIN-RXN	NIL	1 D-XYLULOSE + 1 ATP <=> 1 PROTON + 1 XYLULOSE-5-PHOSPHATE + 1 ADP	XYLCAT-PWY	S2_metagenome	S2	metagenome	TRUE
1-ACYLGLYCEROL-3-P-ACYLTRANSFER-RXN	1-acyl-sn-glycerol-3-phosphate acyltransferase	1 ACYL-SN-GLYCEROL-3P + 1 ACYL-ACP => 1 ACP + 1 L-PHOSPHATIDATE	PWY0-1319	S3_MAGs	S3	MAGs	TRUE
1.1.1.127-RXN	Enoyl-(Acyl carrier protein) reductase	1 NAD + 1 2-DEHYDRO-3-DEOXY-D-GLUCONATE <=> 1 PROTON + 1 CPD-343 + 1 NADH		S3_MAGs	S3	MAGs	TRUE
1.1.1.136-RXN	Belongs to the UDP-glucose GDP-mannose dehydrogenase family	2 NAD + 1 UDP-N-ACETYL-D-GLUCOSAMINE + 1 WATER => 1 UDP-N-ACETYL-2-AMINO-D-GLUCURONATE + 2 NADH + 3 PROTON	PWY-7336;PWY-7090	S3_MAGs	S3	MAGs	TRUE
1.1.1.178-RXN	Unknown	1 2-METHYL-3-HYDROXY-BUTYRYL-COA + 1 NAD => 1 PROTON + 1 2-METHYL-ACETO-ACETYL-COA + 1 NADH	ILEUDEG-PWY	S3_MAGs	S3	MAGs	FALSE
1.1.1.191-RXN	indole acetaldehyde reductase	1 CPD-341 + 1 NADP <=> 1 INDOLE_ACETALDEHYDE + 1 NADPH + 1 PROTON	PWY-6307	S3_MAGs	S3	MAGs	TRUE
1.1.1.209-RXN	androsterone 3-dehydrogenase	1 ANDROSTERONE + 1 NAD-P-OR-NOP <=> 1 CPD-342 + 1 NADH-P-OR-NOP + 1 PROTON	PWY-6943	S3_MAGs	S3	MAGs	FALSE
1.1.1.264-RXN	Unknown	1 NAD-P-OR-NOP + 1 L-IDONATE <=> 1 NADH-P-OR-NOP + 1 5-DEHYDROGLUCONATE + 1 PROTON	IDNCAT-PWY	S3_MAGs	S3	MAGs	FALSE
1.1.1.271-RXN	Catalyzes the two-step NADP-dependent conversion of GDP- 4-dehydro-6-deoxy-D-mannose to GDP-fucose, involving an epimerase and a reductase reaction	1 GDP-4-DEHYDRO-6-DEOXY-D-MANNOSE + 1 NADPH + 1 PROTON => 1 CPD-13118 + 1 NADP		S3_MAGs	S3	MAGs	TRUE
1.1.1.34-RXN	Hydroxymethylglutaryl-coenzyme A reductase	1 MEVALONATE + 1 CO-A + 2 NADP <=> 2 PROTON + 1 3-HYDROXY-3-METHYL-GLUTARYL-COA + 2 NADPH		S3_MAGs	S3	MAGs	TRUE
1.1.1.39-RXN	Malic enzyme, NAD binding domain	1 MAL + 1 NAD => 1 PYRUVATE + 1 CARBON-DIOXIDE + 1 NADH	GLUCONEO-PWY;PWY-7686	S3_MAGs	S3	MAGs	TRUE
1.1.1.43-RXN	Unknown	1 NADH-P-OR-NOP + 1 CPD-339 + 1 PROTON => 1 CPD-2961 + 1 NAD-P-OR-NOP	DHGLUCONATE-PYR-CAT-PWY	S3_MAGs	S3	MAGs	FALSE
1.1.1.51-RXN	testosterone dehydrogenase [NAD(P)]	1 TESTOSTERONE + 1 NAD-P-OR-NOP <=> 1 PROTON + 1 NADH-P-OR-NOP + 1 ANDROST4ENE	PWY-6943	S3_MAGs	S3	MAGs	TRUE
1.1.1.53-RXN	Enoyl-(Acyl carrier protein) reductase	1 ANDROSTAN-3-ALPHA17-BETA-DIOL + 1 NAD => 1 17-BETA-HYDROXYANDROSTAN-3-ONE + 1 PROTON + 1 NADH		S3_MAGs	S3	MAGs	TRUE
1.1.1.8-RXN	Unknown	1 NADH + 1 DIHYDROXY-ACETONE-PHOSPHATE + 1 PROTON => 1 GLYCEROL-3P + 1 NAD		S3_MAGs	S3	MAGs	FALSE
1.1.1.83-RXN	Isocitrate/isopropylmalate dehydrogenase	1 CPD-660 + 1 NAD => 1 PYRUVATE + 1 NADH + 1 CARBON-DIOXIDE	PWY0-1465	S3_MAGs	S3	MAGs	TRUE
1.1.3.37-RXN	D-arabinono-1,4-lactone oxidase	1 OXYGEN-MOLECULE + 1 CPD-356 => 1 HYDROGEN-PEROXIDE + 1 CPD-1789		S3_MAGs	S3	MAGs	TRUE
1.1.3.41-RXN	FAD linked oxidase domain protein	1 OXYGEN-MOLECULE + 1 XYLITOL => 1 XYLOSE + 1 HYDROGEN-PEROXIDE		S3_MAGs	S3	MAGs	TRUE
1.11.1.12-RXN	Unknown	1 A-LIPID-HYDROPEROXIDE + 2 GLUTATHIONE => 1 WATER + 1 OXIDIZED-GLUTATHIONE + 1 Lipid-hydroxy-fatty-acids	PWY-4081	S3_MAGs	S3	MAGs	FALSE
1.11.1.15-RXN	Peroxiredoxin	1 Red-Thioredoxin + 1 Alkyl-Hydro-Peroxides => 1 Ox-Thioredoxin + 1 WATER + 1 Alcohols		S3_MAGs	S3	MAGs	TRUE
1.12.1.3-RXN	NDH-1 shuttles electrons from NADH, via FMN and iron- sulfur (Fe-S) centers, to quinones in the respiratory chain	1 HYDROGEN-MOLECULE + 1 NADP <=> 1 NADPH + 1 PROTON	PWY-6512	S3_MAGs	S3	MAGs	TRUE
1.12.5.1-RXN	Nickel-dependent hydrogenase	1 Menaquinones + 1 HYDROGEN-MOLECULE <=> 1 Menaquinols		S3_MAGs	S3	MAGs	TRUE
1.13.11.25-RXN	Glyoxalase/Bleomycin resistance protein/Dioxygenase superfamily	1 OXYGEN-MOLECULE + 1 CPD-13709 => 1 3-HYDROXY-5917-TRIOXO-45910-DISECOA + 1 PROTON	PWY-6944	S3_MAGs	S3	MAGs	TRUE
1.13.11.49-RXN	Chlorite dismutase	1 OXYGEN-MOLECULE + 1 CL- <=> 1 CHLORITE		S3_MAGs	S3	MAGs	TRUE
1.13.11.6-RXN	Unknown	1 3-HYDROXY-ANTHRANILATE + 1 OXYGEN-MOLECULE => 1 2-AMINO-3-3-OXOPROP-2-ENYL-BUT-2-ENEDI	PWY-5651	S3_MAGs	S3	MAGs	FALSE
1.14.11.18-RXN	Phytanoyl-CoA dioxygenase (PhyH)	1 CPD-206 + 1 2-KETOGLUTARATE + 1 OXYGEN-MOLECULE => 1 2-HYDROXYPHYTANOYL-COA + 1 SUC + 1 CARBON-DIOXIDE		S3_MAGs	S3	MAGs	TRUE
1.14.13.10-RXN	Unknown	1 PROTON + 1 OXYGEN-MOLECULE + 1 CPD-123 + 1 NADH => 1 WATER + 1 NAD + 1 CPD-2301	P181-PWY	S3_MAGs	S3	MAGs	FALSE
1.14.13.54-RXN	ketosteroid monooxygenase	1 OXYGEN-MOLECULE + 1 Oxosteroids + 1 PROTON + 1 NADPH => 1 NADP + 1 WATER + 1 Steryl-Esters		S3_MAGs	S3	MAGs	TRUE
1.14.13.8-RXN	N,N-dimethylaniline monooxygenase activity	1 PROTON + 1 NN-DIMETHYLANILINE + 1 NADPH + 1 OXYGEN-MOLECULE => 1 WATER + 1 NADP + 1 NN-DIMETHYLANILINE-N-OXIDE		S3_MAGs	S3	MAGs	TRUE
1.14.19.1-RXN	desaturase	2 PROTON + 1 STEAROYL-COA + 2 FERROCYTOCHROME-B5 + 1 OXYGEN-MOLECULE => 1 OLEOYL-COA + 2 FERRICYTOCHROME-B5 + 2 WATER		S3_MAGs	S3	MAGs	TRUE
1.14.19.3-RXN	Fatty acid desaturase	1 OXYGEN-MOLECULE + 1 CPD-18 + 2 PROTON + 2 FERROCYTOCHROME-B5 => 2 FERRICYTOCHROME-B5 + 2 WATER + 1 GAMMA-LINOLENOYL-COA		S3_MAGs	S3	MAGs	TRUE
1.18.1.2-RXN	oxidoreductase	2 Reduced-ferredoxins + 1 NADP + 1 PROTON <=> 2 Oxidized-ferredoxins + 1 NADPH		S3_MAGs	S3	MAGs	TRUE
1.2.1.13-RXN	Unknown	1 DPG + 1 NADPH + 1 PROTON => 1 GAP + 1 Pi + 1 NADP	CALVIN-PWY	S3_MAGs	S3	MAGs	FALSE
1.2.1.2-RXN	NADH-ubiquinone oxidoreductase-F iron-sulfur binding region	1 FORMATE + 1 NAD => 1 NADH + 1 CARBON-DIOXIDE	PWY-1881	S3_MAGs	S3	MAGs	TRUE
1.2.1.25-RXN	Unknown	1 2-KETO-ISOVALERATE + 1 NAD + 1 CO-A => 1 ISOBUTYRYL-COA + 1 CARBON-DIOXIDE + 1 NADH	VALDEG-PWY	S3_MAGs	S3	MAGs	FALSE
1.2.1.27-RXN	Dehydrogenase	1 NAD + 1 CPD-12179 + 1 CO-A + 1 WATER <=> 1 PROPIONYL-COA + 1 HCO3 + 1 NADH + 1 PROTON		S3_MAGs	S3	MAGs	TRUE
1.2.1.32-RXN	PFAM Aldehyde dehydrogenase family	1 2-AMINOMUCONATE_SEMIALDEHYDE + 1 NAD + 1 WATER <=> 1 2-AMINO-MUCONATE + 1 NADH + 2 PROTON	PWY-5654	S3_MAGs	S3	MAGs	TRUE
1.2.1.45-RXN	Oxidoreductase family, NAD-binding Rossmann fold	1 CPD-2542 + 1 NADP <=> 1 CPD-184 + 1 NADPH + 1 PROTON	P184-PWY	S3_MAGs	S3	MAGs	FALSE
1.2.1.53-RXN	Unknown	1 NAD + 1 WATER + 1 HYDRPHENYLAC-CPD => 2 PROTON + 1 NADH + 1 4-HYDROXYPHENYLACETATE	PWY-7431	S3_MAGs	S3	MAGs	FALSE
1.2.1.66-RXN	formaldehyde dehydrogenase	1 S-HYDROXYMETHYLMYCOTHIOL + 1 NAD <=> 1 NADH + 1 CPD1G-121 + 1 PROTON	PWY1G-170	S3_MAGs	S3	MAGs	TRUE
1.2.1.9-RXN	Unknown	1 NADP + 1 GAP + 1 WATER => 1 NADPH + 1 G3P + 2 PROTON	PWY-1042	S3_MAGs	S3	MAGs	FALSE
1.2.3.3-RXN	Belongs to the TPP enzyme family	1 PYRUVATE + 1 PROTON + 1 Pi + 1 OXYGEN-MOLECULE => 1 ACETYL-P + 1 CARBON-DIOXIDE + 1 HYDROGEN-PEROXIDE		S3_MAGs	S3	MAGs	TRUE
1.2.4.4-RXN	E1 component, alpha subunit	1 2-KETO-ISOVALERATE + 1 BCAA-dehydrogenase-lipoyl + 1 PROTON <=> 1 BCAA-dehydrogenase-2MP-DH-lipoyl + 1 CARBON-DIOXIDE	PWY-5046	S3_MAGs	S3	MAGs	TRUE
1.2.7.4-RXN	CO dehydrogenase/acetyl-CoA synthase delta subunit	1 CARBON-MONOXIDE + 1 WATER + 2 Oxidized-ferredoxins <=> 2 Reduced-ferredoxins + 1 CARBON-DIOXIDE + 2 PROTON	CODH-PWY	S3_MAGs	S3	MAGs	TRUE
1.2.7.5-RXN	Aldehyde ferredoxin oxidoreductase	1 Aldehydes + 1 WATER + 2 Oxidized-ferredoxins <=> 3 PROTON + 1 Carboxylates + 2 Reduced-ferredoxins		S3_MAGs	S3	MAGs	TRUE
1.2.99.7-RXN	Aldehyde oxidase and xanthine dehydrogenase, a b hammerhead	1 Acceptor + 1 Aldehydes + 1 WATER => 1 Carboxylates + 1 Donor-H2 + 1 PROTON		S3_MAGs	S3	MAGs	TRUE
1.20.1.1-RXN	D-isomer specific 2-hydroxyacid dehydrogenase, catalytic domain	1 PHOSPHONATE + 1 WATER + 1 NAD <=> 1 Pi + 1 NADH + 1 PROTON		S3_MAGs	S3	MAGs	TRUE
1.21.4.1-RXN	Glycine/sarcosine/betaine reductase selenoprotein B (GRDB)	1 D-PROLINE + 1 Reduced-PrdC-Proteins => 1 Oxidized-PrdC-Proteins + 1 5-AMINOPENTANOATE	PWY-8186	S3_MAGs	S3	MAGs	TRUE
1.21.4.3-RXN	In the first step of glycine, betaine and sarcosine reductases, the substrate is bound to component PB via a Schiff base intermediate. Then the PB-activated substrate is nucleophilically attacked by the selenol anion of component PA to transform it to a carboxymethylated selenoether and the respective amine. By action of component PC, acetyl phosphate is formed, leaving component PA in its oxidized state. Finally component PA becomes reduced by the thioredoxin system to start a new catalytic cycle of reductive deamination	1 SARCOSINE + 1 Pi + 1 Red-Thioredoxin + 1 PROTON => 1 WATER + 1 ACETYL-P + 1 METHYLAMINE + 1 Ox-Thioredoxin		S3_MAGs	S3	MAGs	TRUE
1.21.4.4-RXN	In the first step of glycine, betaine and sarcosine reductases, the substrate is bound to component PB via a Schiff base intermediate. Then the PB-activated substrate is nucleophilically attacked by the selenol anion of component PA to transform it to a carboxymethylated selenoether and the respective amine. By action of component PC, acetyl phosphate is formed, leaving component PA in its oxidized state. Finally component PA becomes reduced by the thioredoxin system to start a new catalytic cycle of reductive deamination	1 BETAINE + 1 Pi + 1 Red-Thioredoxin + 1 PROTON => 1 WATER + 1 ACETYL-P + 1 TRIMETHYLAMINE + 1 Ox-Thioredoxin		S3_MAGs	S3	MAGs	TRUE
1.3.1.2-RXN	Unknown	1 URACIL + 1 NADPH + 1 PROTON => 1 DI-H-URACIL + 1 NADP	PWY-3982	S3_MAGs	S3	MAGs	FALSE
1.3.1.54-RXN	Unknown	1 PROTON + 1 CPD-675 + 1 NADPH => 1 NADP + 1 CPD-679	PWY-7376	S3_MAGs	S3	MAGs	FALSE
1.3.99.16-RXN	2 iron, 2 sulfur cluster binding	1 ISOQUINOLINE + 1 Acceptor + 1 WATER => 1 ISOQUINOLIN-12H-ONE + 1 Donor-H2		S3_MAGs	S3	MAGs	TRUE
1.4.3.19-RXN	TIGRFAM glycine oxidase ThiO	1 OXYGEN-MOLECULE + 1 GLY + 1 WATER => 1 GLYOX + 1 AMMONIUM + 1 HYDROGEN-PEROXIDE		S3_MAGs	S3	MAGs	TRUE
1.5.1.20-RXN	PFAM Methylenetetrahydrofolate reductase	1 5-METHYL-THF-GLU-N + 1 NAD-P-OR-NOP <=> 1 NADH-P-OR-NOP + 1 METHYLENE-THF-GLU-N + 1 PROTON		S3_MAGs	S3	MAGs	TRUE
1.5.1.28-RXN	prephenate dehydrogenase (NADP+) activity	1 WATER + 1 NAD + 1 CPD-2022 <=> 1 PYRUVATE + 1 PROTON + 1 NADH + 1 L-2-AMINOPENTANOIC-ACID		S3_MAGs	S3	MAGs	TRUE
1.5.1.7-RXN	Saccharopine dehydrogenase	1 NAD + 1 SACCHAROPINE + 1 WATER <=> 1 2-KETOGLUTARATE + 1 PROTON + 1 LYS + 1 NADH		S3_MAGs	S3	MAGs	TRUE
1.5.1.9-RXN	Saccharopine dehydrogenase	1 NAD + 1 SACCHAROPINE + 1 WATER <=> 1 GLT + 1 ALLYSINE + 1 NADH + 1 PROTON		S3_MAGs	S3	MAGs	TRUE
1.5.5.1-RXN-YEAST	Electron transfer flavoprotein-ubiquinone oxidoreductase, 4Fe-4S	1 ETF-Reduced + 1 UBIQUINONE-6 => 1 UBIQUINOL-30 + 1 ETF-Oxidized + 1 PROTON		S3_MAGs	S3	MAGs	TRUE
1.5.8.1-RXN	COG1902 NADH flavin oxidoreductases, Old Yellow Enzyme family	1 DIMETHYLAMINE + 1 PROTON + 1 WATER + 1 ETF-Oxidized <=> 1 METHYLAMINE + 1 FORMALDEHYDE + 1 ETF-Reduced		S3_MAGs	S3	MAGs	TRUE
1.5.8.2-RXN	COG1902 NADH flavin oxidoreductases, Old Yellow Enzyme family	1 TRIMETHYLAMINE + 1 WATER + 1 ETF-Oxidized + 1 PROTON <=> 1 FORMALDEHYDE + 1 DIMETHYLAMINE + 1 ETF-Reduced		S3_MAGs	S3	MAGs	TRUE
1.5.99.9-RXN	Unknown	1 PROTON + 1 METHYLENETETRAHYDROMETHANOPTERIN + 1 Oxidized-Factor-F420 => 1 METHENYLTETRAHYDROMETHANOPTERIN + 1 Reduced-Factor-F420	PWY-5198	S3_MAGs	S3	MAGs	FALSE
1.6.4.4-RXN	protein-disulfide reductase (NAD(P))	1 Protein-Ox-Disulfides + 1 NADH-P-OR-NOP + 1 PROTON => 1 Protein-Red-Disulfides + 1 NAD-P-OR-NOP		S3_MAGs	S3	MAGs	TRUE
1.6.5.7-RXN	Unknown	1 NADH + 2 PROTON + 1 HYDROXYBENZOQUINONE => 1 NAD + 1 CPD-8130	PWY-5488	S3_MAGs	S3	MAGs	FALSE
1.8.1.15-RXN	Belongs to the class-I pyridine nucleotide-disulfide oxidoreductase family	1 PROTON + 1 NADH-P-OR-NOP + 1 MYCOTHIONE => 1 NAD-P-OR-NOP + 2 CPD1G-2	PWY1G-126	S3_MAGs	S3	MAGs	TRUE
1.8.1.4-RXN	Dehydrogenase	1 Dihydro-Lipoyl-Proteins + 1 NAD => 1 NADH + 1 Lipoyl-Protein-N6-lipoyllysine + 1 PROTON		S3_MAGs	S3	MAGs	TRUE
1.8.4.12-RXN	Peptide-methionine (R)-S-oxide reductase	1 Red-Thioredoxin + 1 Protein-L-methionine-R-S-oxides => 1 Protein-L-methionine + 1 Ox-Thioredoxin + 1 WATER		S3_MAGs	S3	MAGs	TRUE
1.8.4.13-RXN	L-methionine:thioredoxin-disulfide S-oxidoreductase	1 MET + 1 Ox-Thioredoxin + 1 WATER <=> 1 Red-Thioredoxin + 1 CPD-8989		S3_MAGs	S3	MAGs	TRUE
1.8.4.14-RXN	GAF domain	1 WATER + 1 Ox-Thioredoxin + 1 MET <=> 1 Red-Thioredoxin + 1 CPD-8990		S3_MAGs	S3	MAGs	TRUE
1.8.4.8-RXN	Belongs to the PAPS reductase family. CysH subfamily	1 PAPS + 1 Red-Thioredoxin => 1 3-5-ADP + 1 Ox-Thioredoxin + 1 SO3 + 2 PROTON	PWY1ZNC-1	S3_MAGs	S3	MAGs	TRUE
1.8.5.2-RXN	DoxX	2 S2O3 + 1 Quinones <=> 1 CPD-14 + 1 Reduced-Quinones		S3_MAGs	S3	MAGs	TRUE
1.8.98.1-RXN	Heterodisulfide reductase, subunit B	1 CPD-1282 + 1 DIHYDROMETHANOPHENAZINE => 1 CoM + 1 CPD-1281 + 1 CPD-7323		S3_MAGs	S3	MAGs	TRUE
13-PROPANEDIOL-DEHYDROGENASE-RXN	Dehydrogenase	1 CPD-347 + 1 NAD <=> 1 NADH + 1 HYDROXYPROPANAL + 1 PROTON		S3_MAGs	S3	MAGs	TRUE
1TRANSKETO-RXN	Transketolase	1 D-SEDOHEPTULOSE-7-P + 1 GAP <=> 1 RIBOSE-5P + 1 XYLULOSE-5-PHOSPHATE	PWY-5723;CALVIN-PWY;NONOXIPENT-PWY	S3_MAGs	S3	MAGs	TRUE
2-DEHYDROPANTOATE-REDUCT-RXN	2-dehydropantoate 2-reductase	1 PROTON + 1 2-DEHYDROPANTOATE + 1 NADPH => 1 L-PANTOATE + 1 NADP	PANTO-PWY	S3_MAGs	S3	MAGs	FALSE
2-FUROYL-COA-DEHYDROGENASE-RXN	Xanthine dehydrogenase	1 WATER + 1 CPD-73 + 1 Acceptor <=> 1 S-5-HYDROXY-2-FUROYL-COA + 1 Donor-H2		S3_MAGs	S3	MAGs	TRUE
2-HALOACID-DEHALOGENASE-RXN	hydrolase (HAD superfamily)	1 S-2-Haloacids + 1 WATER => 1 2R-Hydroxy-Fatty-Acids + 1 Halide-Anions + 1 PROTON		S3_MAGs	S3	MAGs	TRUE
2-HYDROXY-3-OXOADIPATE-SYNTHASE-RXN	2-hydroxy-3-oxoadipate synthase	1 PROTON + 1 2-KETOGLUTARATE + 1 GLYOX => 1 CPD-621 + 1 CARBON-DIOXIDE		S3_MAGs	S3	MAGs	TRUE
2-HYDROXYGLUTARATE-DEHYDROGENASE-RXN	FAD dependent oxidoreductase	1 CPD-381 + 1 Acceptor <=> 1 2-KETOGLUTARATE + 1 Donor-H2		S3_MAGs	S3	MAGs	TRUE
2-ISOPROPYLMALATESYN-RXN	Belongs to the alpha-IPM synthase homocitrate synthase family	1 ACETYL-COA + 1 2-KETO-ISOVALERATE + 1 WATER => 1 3-CARBOXY-3-HYDROXY-ISOCAPROATE + 1 CO-A + 1 PROTON	LEUSYN-PWY	S3_MAGs	S3	MAGs	TRUE
2-METHYLACYL-COA-DEHYDROGENASE-RXN	acyl-CoA dehydrogenase	1 PROTON + 1 ETF-Oxidized + 1 2-METHYL-BUTYRYL-COA <=> 1 CPD-1083 + 1 ETF-Reduced	ILEUDEG-PWY	S3_MAGs	S3	MAGs	TRUE
2-METHYLCITRATE-SYNTHASE-RXN	Belongs to the citrate synthase family	1 OXALACETIC_ACID + 1 PROPIONYL-COA + 1 WATER <=> 1 CPD-622 + 1 CO-A + 1 PROTON		S3_MAGs	S3	MAGs	TRUE
2-NITROPROPANE-DIOXYGENASE-RXN	Evidence 3 Function proposed based on presence of conserved amino acid motif, structural feature or limited homology	1 OXYGEN-MOLECULE + 1 CPD-320 + 1 FMNH2 => 2 PROTON + 1 ACETALD + 1 NITRITE + 1 WATER + 1 FMN		S3_MAGs	S3	MAGs	TRUE
2-OCTAPRENYL-6-METHOXYPHENOL-HYDROX-RXN	Unknown	1 2-OCTAPRENYL-6-METHOXYPHENOL + 1 OXYGEN-MOLECULE + 1 NADPH + 1 PROTON => 1 OCTAPRENYL-METHOXY-BENZOQUINONE + 1 WATER + 1 NADP	PWY-6708	S3_MAGs	S3	MAGs	FALSE
2-OCTAPRENYL-6-OHPHENOL-METHY-RXN	2-octaprenyl-6-hydroxyphenyl methylase	1 S-ADENOSYLMETHIONINE + 1 2-OCTAPRENYL-6-HYDROXYPHENOL => 1 PROTON + 1 2-OCTAPRENYL-6-METHOXYPHENOL + 1 ADENOSYL-HOMO-CYS	PWY-6708	S3_MAGs	S3	MAGs	TRUE
2-OCTAPRENYL-METHOXY-BENZOQ-METH-RXN	Methyltransferase required for the conversion of demethylmenaquinol (DMKH2) to menaquinol (MKH2)	1 S-ADENOSYLMETHIONINE + 1 OCTAPRENYL-METHOXY-BENZOQUINONE => 1 PROTON + 1 ADENOSYL-HOMO-CYS + 1 OCTAPRENYL-METHYL-METHOXY-BENZQ	PWY-6708	S3_MAGs	S3	MAGs	TRUE
2-OCTAPRENYLPHENOL-HYDROX-RXN	Unknown	1 PROTON + 1 2-OCTAPRENYLPHENOL + 1 OXYGEN-MOLECULE + 1 NADPH => 1 2-OCTAPRENYL-6-HYDROXYPHENOL + 1 WATER + 1 NADP	PWY-6708	S3_MAGs	S3	MAGs	FALSE
2-OXOBUTYRATE-SYNTHASE-RXN	Unknown	2 Oxidized-ferredoxins + 1 CO-A + 1 2-OXOBUTANOATE <=> 1 PROPIONYL-COA + 2 Reduced-ferredoxins + 1 CARBON-DIOXIDE + 1 PROTON	PWY-5104	S3_MAGs	S3	MAGs	FALSE
2-OXOGLUTARATE-SYNTHASE-RXN	Pyruvate:ferredoxin oxidoreductase core domain II	1 2-KETOGLUTARATE + 1 CO-A + 2 Oxidized-ferredoxins <=> 1 CARBON-DIOXIDE + 1 SUC-COA + 2 Reduced-ferredoxins + 1 PROTON	REDCITCYC;PWY-6969	S3_MAGs	S3	MAGs	TRUE
2-OXOPENT-4-ENOATE-HYDRATASE-RXN	Fumarylacetoacetate (FAA) hydrolase family	1 CPD-14447 + 1 WATER => 1 4-HYDROXY-2-KETOVALERATE		S3_MAGs	S3	MAGs	TRUE
2.1.1.130-RXN	Unknown	1 DIHYDROSIROHYDROCHLORIN + 1 S-ADENOSYLMETHIONINE => 1 CPD-642 + 1 PROTON + 1 ADENOSYL-HOMO-CYS	PWY-7376	S3_MAGs	S3	MAGs	FALSE
2.1.1.131-RXN	Belongs to the precorrin methyltransferase family	1 S-ADENOSYLMETHIONINE + 1 CPD-643 => 1 CPD-651 + 2 PROTON + 1 ADENOSYL-HOMO-CYS	PWY-7376	S3_MAGs	S3	MAGs	FALSE
2.1.1.132-RXN	Precorrin-6y C5,15-methyltransferase	2 S-ADENOSYLMETHIONINE + 1 CPD-679 => 1 PROTON + 2 ADENOSYL-HOMO-CYS + 1 CPD-686 + 1 CARBON-DIOXIDE		S3_MAGs	S3	MAGs	TRUE
2.1.1.133-RXN	PFAM Uroporphyrin-III C tetrapyrrole (Corrin Porphyrin) methyltransferase	1 S-ADENOSYLMETHIONINE + 1 CPD-651 => 1 ADENOSYL-HOMO-CYS + 1 CPD-662 + 1 PROTON	PWY-7376	S3_MAGs	S3	MAGs	FALSE
2.1.1.137-RXN	Protein-L-isoaspartate(D-aspartate) O-methyltransferase (PCMT)	2 Red-Thioredoxin + 1 CPD-22658 + 2 S-ADENOSYLMETHIONINE + 1 WATER => 2 PROTON + 2 Ox-Thioredoxin + 3 GLUTATHIONE + 2 ADENOSYL-HOMO-CYS + 1 DIMETHYLARSINOUS-ACID		S3_MAGs	S3	MAGs	TRUE
2.1.1.138-RXN	Unknown	1 OXYGEN-MOLECULE + 2 DIMETHYLARSINOUS-ACID => 2 DIMETHYLARSINATE + 2 PROTON		S3_MAGs	S3	MAGs	TRUE
2.1.1.151-RXN	Unknown	1 S-ADENOSYLMETHIONINE + 1 COBALT-SIROHYDROCHLORIN => 1 ADENOSYL-HOMO-CYS + 1 COBALT-FACTOR-III + 1 PROTON	PWY-7377	S3_MAGs	S3	MAGs	FALSE
2.1.1.17-RXN	Unknown	1 S-ADENOSYLMETHIONINE + 1 L-1-PHOSPHATIDYL-ETHANOLAMINE => 1 CPD-405 + 1 ADENOSYL-HOMO-CYS + 1 PROTON	PWY-6825	S3_MAGs	S3	MAGs	FALSE
2.1.1.21-RXN	GXGXG motif	1 METHYLAMINE + 1 GLT <=> 1 CPD-404 + 1 AMMONIUM		S3_MAGs	S3	MAGs	TRUE
2.1.1.34-RXN	PFAM SpoU rRNA Methylase family	1 S-ADENOSYLMETHIONINE + 1 tRNA-guanosine18 => 1 ADENOSYL-HOMO-CYS + 1 2-O-Methylguanosine18 + 1 PROTON		S3_MAGs	S3	MAGs	TRUE
2.1.1.44-RXN	Catalyzes the SAM-dependent triple methylation of the alpha-amino group of histidine to form hercynine, a step in the biosynthesis pathway of ergothioneine	1 S-ADENOSYLMETHIONINE + 1 NALPHANALPHA-DIMETHYL-L-HISTIDINE => 1 CPD-15280 + 1 ADENOSYL-HOMO-CYS + 1 PROTON		S3_MAGs	S3	MAGs	FALSE
2.1.1.5-RXN	methionine synthase	1 HOMO-CYS + 1 BETAINE => 1 DIMETHYL-GLYCINE + 1 MET	PWY-3661	S3_MAGs	S3	MAGs	TRUE
2.1.1.63-RXN	Metal binding domain of Ada	1 DNA-6-O-Methyl-Guanines + 1 PROT-CYS => 1 Protein-S-methyl-L-cysteine + 1 DNA-Guanines		S3_MAGs	S3	MAGs	TRUE
2.1.1.64-RXN	3-demethylubiquinone-9 3-O-methyltransferase activity	1 S-ADENOSYLMETHIONINE + 1 CPD-7158 => 1 PROTON + 1 CPD-9957 + 1 ADENOSYL-HOMO-CYS		S3_MAGs	S3	MAGs	TRUE
2.1.1.71-RXN	Phospholipid methyltransferase	1 S-ADENOSYLMETHIONINE + 1 CPD-405 => 1 CPD-160 + 1 PROTON + 1 ADENOSYL-HOMO-CYS	PWY-6825	S3_MAGs	S3	MAGs	TRUE
2.1.1.72-RXN	D12 class N6 adenine-specific DNA methyltransferase	1 S-ADENOSYLMETHIONINE + 1 DNA-Adenines => 1 ADENOSYL-HOMO-CYS + 1 DNA-Containing-N6-Methyladenine + 1 PROTON		S3_MAGs	S3	MAGs	TRUE
2.1.1.74-RXN	Catalyzes the folate-dependent formation of 5-methyl- uridine at position 54 (M-5-U54) in all tRNAs	1 METHYLENE-THF-GLU-N + 1 Uracil-54-in-tRNA + 1 NADH-P-OR-NOP + 1 PROTON => 1 THF-GLU-N + 1 tRNA-containing-5Me-uridine54 + 1 NAD-P-OR-NOP		S3_MAGs	S3	MAGs	TRUE
2.1.1.77-RXN	Catalyzes the methyl esterification of L-isoaspartyl residues in peptides and proteins that result from spontaneous decomposition of normal L-aspartyl and L-asparaginyl residues. It plays a role in the repair and or degradation of damaged proteins	1 S-ADENOSYLMETHIONINE + 1 PROTEIN-L-BETA-ISOASPARTATES => 1 ADENOSYL-HOMO-CYS + 1 PROTEIN-L-BETA-ISOSPARTATE-METHYL-ESTERS		S3_MAGs	S3	MAGs	TRUE
2.1.1.79-RXN	COGs COG2230 Cyclopropane fatty acid synthase and related methyltransferase	1 Phospholipid-Cis-Olefinic-Fatty-Acids + 1 S-ADENOSYLMETHIONINE => 1 Phospholipid-Cyclopropane-Fatty-Acids + 1 ADENOSYL-HOMO-CYS + 1 PROTON	PWY0-541	S3_MAGs	S3	MAGs	TRUE
2.1.3.1-RXN	pyruvate	1 D-METHYL-MALONYL-COA + 1 PYRUVATE => 1 PROPIONYL-COA + 1 OXALACETIC_ACID	P108-PWY	S3_MAGs	S3	MAGs	TRUE
2.1.3.9-RXN	Reversibly catalyzes the transfer of the carbamoyl group from carbamoyl phosphate (CP) to the N(epsilon) atom of ornithine (ORN) to produce L-citrulline	1 N-ALPHA-ACETYLORNITHINE + 1 CARBAMOYL-P <=> 1 PROTON + 1 CPD-7224 + 1 Pi	PWY-5154	S3_MAGs	S3	MAGs	TRUE
2.3.1.118-RXN	Belongs to the arylamine N-acetyltransferase family	1 N-Hydroxy-Arylamines + 1 ACETYL-COA => 1 N-Acetoxy-Arylamines + 1 CO-A		S3_MAGs	S3	MAGs	TRUE
2.3.1.128-RXN	Acetyltransferase (GNAT) domain	1 ACETYL-COA + 1 S18-N-terminal-L-alanine => 1 PROTON + 1 Acetylated-S18-N-terminal-L-alanine + 1 CO-A		S3_MAGs	S3	MAGs	TRUE
2.3.1.154-RXN	Sterol carrier protein	1 3-OXOPRISTANOYL-COA + 1 CO-A => 1 4812-TRIMETHYLTRIDECANOYL-COA + 1 PROPIONYL-COA		S3_MAGs	S3	MAGs	TRUE
2.3.1.157-RXN	Catalyzes the last two sequential reactions in the de novo biosynthetic pathway for UDP-N-acetylglucosamine (UDP- GlcNAc). The C-terminal domain catalyzes the transfer of acetyl group from acetyl coenzyme A to glucosamine-1-phosphate (GlcN-1-P) to produce N-acetylglucosamine-1-phosphate (GlcNAc-1-P), which is converted into UDP-GlcNAc by the transfer of uridine 5- monophosphate (from uridine 5-triphosphate), a reaction catalyzed by the N-terminal domain	1 ACETYL-COA + 1 GLUCOSAMINE-1P => 1 CO-A + 1 N-ACETYL-D-GLUCOSAMINE-1-P + 1 PROTON	PWY0-1261;UDPNAGSYN-PWY	S3_MAGs	S3	MAGs	TRUE
2.3.1.168-RXN	Unknown	1 ISOBUTYRYL-COA + 1 BCAA-dehydrogenase-DH-lipoyl <=> 1 BCAA-dehydrogenase-2MP-DH-lipoyl + 1 CO-A	PWY-5046	S3_MAGs	S3	MAGs	TRUE
2.3.1.176-RXN	Sterol carrier protein	1 CPD-7257 + 1 CO-A => 1 CPD-202 + 1 PROPIONYL-COA		S3_MAGs	S3	MAGs	TRUE
2.3.1.179-RXN	Catalyzes the condensation reaction of fatty acid synthesis by the addition to an acyl acceptor of two carbons from malonyl-ACP	1 PROTON + 1 Palmitoleoyl-ACPs + 1 MALONYL-ACP => 1 3-oxo-cis-vaccenoyl-ACPs + 1 CARBON-DIOXIDE + 1 ACP	PWY-5973	S3_MAGs	S3	MAGs	TRUE
2.3.1.180-RXN	Catalyzes the condensation reaction of fatty acid synthesis by the addition to an acyl acceptor of two carbons from malonyl-ACP. Catalyzes the first condensation reaction which initiates fatty acid synthesis and may therefore play a role in governing the total rate of fatty acid production. Possesses both acetoacetyl-ACP synthase and acetyl transacylase activities. Its substrate specificity determines the biosynthesis of branched- chain and or straight-chain of fatty acids	1 MALONYL-ACP + 1 ACETYL-COA + 1 PROTON => 1 Acetoacetyl-ACPs + 1 CO-A + 1 CARBON-DIOXIDE	PWY1A0-6120;PWY-4381	S3_MAGs	S3	MAGs	TRUE
2.3.1.75-RXN	long-chain-alcohol O-fatty-acyltransferase	1 Long-Chain-Acyl-CoAs + 1 Long-chain-alcohols => 1 CO-A + 1 LC-alcohol-LC-acyl-ester	PWY-5885	S3_MAGs	S3	MAGs	TRUE
2.3.2.10-RXN	Methicillin resistance protein	1 C3 + 1 Charged-ALA-tRNAs <=> 1 UDP-N-ACETYLMURAMOYL-L-ALANYL-D-GLUTAMYL + 1 ALA-tRNAs + 1 PROTON		S3_MAGs	S3	MAGs	TRUE
2.3.2.13-RXN	Transglutaminase/protease-like homologues	1 Protein-L-glutamine + 1 Protein-L-lysine => 1 AMMONIUM + 1 Protein-N6-5-glutamyl-lysine-crosslinks		S3_MAGs	S3	MAGs	TRUE
2.4.1.109-RXN	Dolichyl-phosphate-mannose--protein O-mannosyl transferase	1 CPD-171 + 1 Protein-L-serine-or-L-threonine => 1 O-D-MANNOSYL-PROTEIN + 1 DOLICHOLP + 1 PROTON		S3_MAGs	S3	MAGs	TRUE
2.4.1.119-RXN	oligosaccharyl transferase activity	1 Protein-L-Asparagine + 1 CPD-18076 <=> 1 Dolichol-PP + 1 CPD-18077 + 1 PROTON		S3_MAGs	S3	MAGs	TRUE
2.4.1.232-RXN	alpha-1,6-mannosyltransferase	1 GDP-MANNOSE + 1 Man8GlcNAc2-protein-A123B13 => 1 Man-16-Man8GlcNAc2-proteins + 1 GDP + 1 PROTON		S3_MAGs	S3	MAGs	TRUE
2.4.1.40-RXN	Coenzyme A transferase	1 CPD-14795 + 1 H-antigen => 1 A-antigen + 1 UDP + 1 PROTON		S3_MAGs	S3	MAGs	TRUE
2.4.1.46-RXN	Monogalactosyldiacylglycerol synthase	1 CPD-14553 + 1 DIACYLGLYCEROL <=> 1 D-Galactosyl-12-diacyl-glycerols + 1 UDP + 1 PROTON		S3_MAGs	S3	MAGs	TRUE
2.4.1.57-RXN	PFAM Glycosyl transferases group 1	1 GDP-MANNOSE + 1 L-1-phosphatidyl-inositols => 1 1-PHOSPHATIDYL-MYO-INOSITOL-2-MANNOSE + 1 GDP + 1 PROTON		S3_MAGs	S3	MAGs	TRUE
2.4.1.83-RXN	Glycosyltransferase like family 2	1 DOLICHOLP + 1 GDP-MANNOSE => 1 CPD-171 + 1 GDP		S3_MAGs	S3	MAGs	TRUE
2.4.2.12-RXN	nicotinamide phosphoribosyltransferase	1 PROTON + 1 PRPP + 1 NIACINAMIDE => 1 NICOTINAMIDE_NUCLEOTIDE + 1 PPI	NAD-BIOSYNTHESIS-III	S3_MAGs	S3	MAGs	TRUE
2.5.1.19-RXN	Catalyzes the transfer of the enolpyruvyl moiety of phosphoenolpyruvate (PEP) to the 5-hydroxyl of shikimate-3- phosphate (S3P) to produce enolpyruvyl shikimate-3-phosphate and inorganic phosphate	1 PHOSPHO-ENOL-PYRUVATE + 1 SHIKIMATE-5P => 1 3-ENOLPYRUVYL-SHIKIMATE-5P + 1 Pi	PWY-6163	S3_MAGs	S3	MAGs	TRUE
2.5.1.32-RXN	Unknown	2 GERANYLGERANYL-PP => 1 CPD-464 + 1 PPI	PWY-6287	S3_MAGs	S3	MAGs	FALSE
2.5.1.39-RXN	UbiA prenyltransferase family	1 CPD-21340 + 1 4-hydroxybenzoate => 1 PPI + 1 NONAPRENYL-4-HYDROXYBENZOATE		S3_MAGs	S3	MAGs	TRUE
2.5.1.42-RXN	UbiA prenyltransferase family	1 SN-GERANYLGERANYLGLYCERYL-1-PHOSPHATE + 1 GERANYLGERANYL-PP <=> 1 BIS-GERANYLGERANYLGLYCEROL-PHOSPHATE + 1 PPI		S3_MAGs	S3	MAGs	TRUE
2.5.1.46-RXN	Catalyzes the NAD-dependent oxidative cleavage of spermidine and the subsequent transfer of the butylamine moiety of spermidine to the epsilon-amino group of a specific lysine residue of the eIF-5A precursor protein to form the intermediate deoxyhypusine residue	1 EIF5A-LYSINE + 1 SPERMIDINE => 1 PROTON + 1 CPD-313 + 1 CPD-9973		S3_MAGs	S3	MAGs	TRUE
2.5.1.64-RXN	Unknown	1 PROTON + 1 ISOCHORISMATE + 1 2-KETOGLUTARATE => 1 CPD-9924 + 1 CARBON-DIOXIDE	PWY-5837	S3_MAGs	S3	MAGs	TRUE
2.5.1.65-RXN	O-phosphoserine sulfhydrylase	1 HS + 1 3-P-SERINE => 1 CYS + 1 Pi		S3_MAGs	S3	MAGs	TRUE
2.5.1.68-RXN	Z-farnesyl diphosphate synthase	1 GERANYL-PP + 1 DELTA3-ISOPENTENYL-PP <=> 1 PPI + 1 CPD-9444		S3_MAGs	S3	MAGs	TRUE
2.6.1.18-RXN	beta-alanine-pyruvate transaminase	1 MALONATE-S-ALD + 1 L-ALPHA-ALANINE => 1 PYRUVATE + 1 B-ALANINE	PWY-3941	S3_MAGs	S3	MAGs	TRUE
2.6.1.22-RXN	Unknown	1 2-KETOGLUTARATE + 1 CPD-466 <=> 1 GLT + 1 CH3-MALONATE-S-ALD	VALDEG-PWY	S3_MAGs	S3	MAGs	TRUE
2.6.1.33-RXN	Aminotransferase class-III	1 2-KETOGLUTARATE + 1 CPD-472 <=> 1 GLT + 1 DTDP-DEOH-DEOXY-GLUCOSE		S3_MAGs	S3	MAGs	FALSE
2.6.1.37-RXN	phosphonoacetaldehyde transaminase	1 L-ALPHA-ALANINE + 1 CPD-551 => 1 PYRUVATE + 1 CPD-1106	PWY-6839	S3_MAGs	S3	MAGs	FALSE
2.6.1.40-RXN	alanine--glyoxylate aminotransferase 2	1 CPD-471 + 1 PYRUVATE <=> 1 CH3-MALONATE-S-ALD + 1 L-ALPHA-ALANINE		S3_MAGs	S3	MAGs	TRUE
2.6.1.57-RXN	aromatic aminotransferase	1 2-KETOGLUTARATE + 1 Aromatic-Amino-Acids <=> 1 Aromatic-Oxoacids + 1 GLT		S3_MAGs	S3	MAGs	TRUE
2.7.1.145-RXN	Deoxynucleoside kinase	1 ATP + 1 Deoxy-Ribonucleosides => 1 PROTON + 1 ADP + 1 Deoxy-Ribonucleoside-Monophosphates		S3_MAGs	S3	MAGs	TRUE
2.7.1.148-RXN	GHMP kinases C terminal	1 4-CYTIDINE-5-DIPHOSPHO-2-C + 1 ATP <=> 1 2-PHOSPHO-4-CYTIDINE-5-DIPHOSPHO-2-C-MET + 1 PROTON + 1 ADP	PWY-7560;NONMEVIPP-PWY	S3_MAGs	S3	MAGs	TRUE
2.7.1.156-RXN	Cobinamide kinase / cobinamide phosphate guanyltransferase	1 Purine-ribonucleosides-5-PPP + 1 ADENOSYLCOBINAMIDE => 1 Purine-ribonucleosides-5-PP + 1 ADENOSYLCOBINAMIDE-P + 1 PROTON		S3_MAGs	S3	MAGs	TRUE
2.7.1.63-RXN	Transcriptional regulator sugar kinase	1 Glucopyranose + 1 Long-Chain-Polyphosphate <=> 1 Long-Chain-Polyphosphate + 1 D-glucopyranose-6-phosphate		S3_MAGs	S3	MAGs	TRUE
2.7.1.90-RXN	Catalyzes the phosphorylation of D-fructose 6-phosphate, the first committing step of glycolysis. Uses inorganic phosphate (PPi) as phosphoryl donor instead of ATP like common ATP-dependent phosphofructokinases (ATP-PFKs), which renders the reaction reversible, and can thus function both in glycolysis and gluconeogenesis. Consistently, PPi-PFK can replace the enzymes of both the forward (ATP-PFK) and reverse (fructose-bisphosphatase (FBPase)) reactions	1 FRUCTOSE-6P + 1 PPI <=> 1 PROTON + 1 Pi + 1 FRUCTOSE-16-DIPHOSPHATE	PWY-1042	S3_MAGs	S3	MAGs	TRUE
2.7.10.1-RXN	TrkA-C domain	1 ATP + 1 Protein-Tyrosines => 1 ADP + 1 Protein-tyrosine-phosphates + 1 PROTON		S3_MAGs	S3	MAGs	TRUE
2.7.13.3-RXN	Histidine kinase	1 Protein-Histidines + 1 ATP => 1 Protein-phospho-L-histidines + 1 ADP + 1 PROTON		S3_MAGs	S3	MAGs	TRUE
2.7.3.9-RXN	General (non sugar-specific) component of the phosphoenolpyruvate-dependent sugar phosphotransferase system (sugar PTS). This major carbohydrate active-transport system catalyzes the phosphorylation of incoming sugar substrates concomitantly with their translocation across the cell membrane. Enzyme I transfers the phosphoryl group from phosphoenolpyruvate (PEP) to the phosphoryl carrier protein (HPr)	1 Hpr-Histidine + 1 PHOSPHO-ENOL-PYRUVATE => 1 PYRUVATE + 1 Hpr-pi-phospho-L-histidines		S3_MAGs	S3	MAGs	TRUE
2.7.7.1-RXN	nicotinamide-nucleotide adenylyltransferase	1 ATP + 1 PROTON + 1 NICOTINAMIDE_NUCLEOTIDE => 1 NAD + 1 PPI	PWY3O-4106;NAD-BIOSYNTHESIS-III	S3_MAGs	S3	MAGs	TRUE
2.7.7.13-RXN	Unknown	1 PROTON + 1 MANNOSE-1P + 1 GTP => 1 GDP-MANNOSE + 1 PPI	PWY-5659	S3_MAGs	S3	MAGs	TRUE
2.7.7.33-RXN	Nucleotidyl transferase	1 CTP + 1 GLC-1-P + 1 PROTON <=> 1 PPI + 1 CDP-D-GLUCOSE		S3_MAGs	S3	MAGs	TRUE
2.7.7.39-RXN	Cytidylyltransferase-like	1 GLYCEROL-3P + 1 CTP + 1 PROTON => 1 CPD-606 + 1 PPI		S3_MAGs	S3	MAGs	TRUE
2.7.7.60-RXN	Involved in the biosynthesis of isopentenyl diphosphate (IPP) and dimethylallyl diphosphate (DMAPP), two major building blocks of isoprenoid compounds. Catalyzes the conversion of 4- diphosphocytidyl-2-C-methyl-D-erythritol 2-phosphate (CDP-ME2P) to 2-C-methyl-D-erythritol 2,4-cyclodiphosphate (ME-CPP) with a corresponding release of cytidine 5-monophosphate (CMP)	1 PROTON + 1 2-C-METHYL-D-ERYTHRITOL-4-PHOSPHATE + 1 CTP <=> 1 4-CYTIDINE-5-DIPHOSPHO-2-C + 1 PPI	PWY-7560;NONMEVIPP-PWY	S3_MAGs	S3	MAGs	TRUE
2.7.7.8-RXN	Involved in mRNA degradation. Catalyzes the phosphorolysis of single-stranded polyribonucleotides processively in the 3'- to 5'-direction	1 ssRNAs + 1 Pi <=> 1 ssRNAs + 1 Nucleoside-Diphosphates		S3_MAGs	S3	MAGs	TRUE
2.7.8.11-RXN	Belongs to the CDP-alcohol phosphatidyltransferase class-I family	1 CDPDIACYLGLYCEROL + 1 MYO-INOSITOL <=> 1 CMP + 1 L-1-phosphatidyl-inositols + 1 PROTON		S3_MAGs	S3	MAGs	TRUE
2.7.8.24-RXN	Condenses choline with CDP-diglyceride to produce phosphatidylcholine and CMP	1 CHOLINE + 1 CDPDIACYLGLYCEROL => 1 PHOSPHATIDYLCHOLINE + 1 PROTON + 1 CMP	PWY-6826	S3_MAGs	S3	MAGs	TRUE
2.7.8.25-RXN	Involved in the formation of 2-(5''-phosphoribosyl)-3'- dephosphocoenzyme-A, the prosthetic group of the acyl-carrier protein of the malonate decarboxylase	1 DEPHOSPHO-COA + 1 ATP => 1 2-5-TRIPHOSPHORIBOSYL-3-DEPHOSPHO- + 1 ADENINE	PWY-5796	S3_MAGs	S3	MAGs	TRUE
2.7.9.3-RXN	Synthesizes selenophosphate from selenide and ATP	1 SE-2 + 1 WATER + 1 ATP => 1 SEPO3 + 1 Pi + 1 AMP	PWY0-901	S3_MAGs	S3	MAGs	TRUE
2.8.1.6-RXN	Catalyzes the conversion of dethiobiotin (DTB) to biotin by the insertion of a sulfur atom into dethiobiotin via a radical- based mechanism	2 S-ADENOSYLMETHIONINE + 1 Sulfurated-Sulfur-Acceptors + 1 DETHIOBIOTIN + 2 Reduced-2Fe-2S-Ferredoxins => 1 BIOTIN + 1 Unsulfurated-Sulfur-Acceptors + 2 CH33ADO + 2 MET + 2 Oxidized-2Fe-2S-Ferredoxins		S3_MAGs	S3	MAGs	TRUE
2.8.3.9-RXN	Spore Coat Protein U domain	1 BUTYRYL-COA + 1 3-KETOBUTYRATE <=> 1 BUTYRIC_ACID + 1 ACETOACETYL-COA	PWY-6588	S3_MAGs	S3	MAGs	FALSE
2.9.1.1-RXN	Converts seryl-tRNA(Sec) to selenocysteinyl-tRNA(Sec) required for selenoprotein biosynthesis	1 SEPO3 + 1 L-seryl-SEC-tRNAs => 1 Pi + 1 Charged-SEC-tRNAs	PWY0-901	S3_MAGs	S3	MAGs	TRUE
24-DIAMINOPENTANOATE-DEHYDROGENASE-RXN	Dihydrodipicolinate reductase, N-terminus	1 24DINH2-PENTANOATE + 1 NAD-P-OR-NOP + 1 WATER => 1 NADH-P-OR-NOP + 1 AMMONIUM + 1 CPD-299 + 1 PROTON	PWY-6344	S3_MAGs	S3	MAGs	FALSE
25-DIOXOVALERATE-DEHYDROGENASE-RXN	Unknown	1 CPD-654 + 1 WATER + 1 NADP => 1 2-KETOGLUTARATE + 1 NADPH + 2 PROTON	PWY-6497;PWY-6486;PWY-6501;PWY-6499	S3_MAGs	S3	MAGs	FALSE
2KETO-3METHYLVALERATE-RXN	(S)-3-methyl-2-oxopentanoate dehydrogenase (acylating)	1 2-KETO-3-METHYL-VALERATE + 1 NAD + 1 CO-A <=> 1 2-METHYL-BUTYRYL-COA + 1 NADH + 1 CARBON-DIOXIDE	ILEUDEG-PWY	S3_MAGs	S3	MAGs	FALSE
2KETO-4METHYL-PENTANOATE-DEHYDROG-RXN	4-methyl-2-oxopentanoate dehydrogenase (acylating)	1 NAD + 1 2K-4CH3-PENTANOATE + 1 CO-A => 1 ISOVALERYL-COA + 1 CARBON-DIOXIDE + 1 NADH	LEU-DEG2-PWY	S3_MAGs	S3	MAGs	FALSE
2OXOGLUTDECARB-RXN	Dehydrogenase E1 component	1 Oxo-glutarate-dehydrogenase-lipoyl + 1 2-KETOGLUTARATE + 1 PROTON => 1 Oxo-glutarate-dehydro-suc-DH-lipoyl + 1 CARBON-DIOXIDE	PWY-5084	S3_MAGs	S3	MAGs	TRUE
2PGADEHYDRAT-RXN	Catalyzes the reversible conversion of 2- phosphoglycerate into phosphoenolpyruvate. It is essential for the degradation of carbohydrates via glycolysis	1 2-PG <=> 1 PHOSPHO-ENOL-PYRUVATE + 1 WATER	PWY-5723;GLUCONEO-PWY;ANAGLYCOLYSIS-PWY;PWY-6901;PWY66-399;PWY-1042	S3_MAGs	S3	MAGs	TRUE
2TRANSKETO-RXN	Transketolase	1 ERYTHROSE-4P + 1 XYLULOSE-5-PHOSPHATE <=> 1 FRUCTOSE-6P + 1 GAP	CALVIN-PWY;PWY-5723;NONOXIPENT-PWY;PWY-6901	S3_MAGs	S3	MAGs	TRUE
3-CH3-2-OXOBUTANOATE-OH-CH3-XFER-RXN	Catalyzes the reversible reaction in which hydroxymethyl group from 5,10-methylenetetrahydrofolate is transferred onto alpha-ketoisovalerate to form ketopantoate	1 WATER + 1 METHYLENE-THF-GLU-N + 1 2-KETO-ISOVALERATE => 1 2-DEHYDROPANTOATE + 1 THF-GLU-N	PANTO-PWY	S3_MAGs	S3	MAGs	TRUE
3-DEHYDROQUINATE-DEHYDRATASE-RXN	Catalyzes a trans-dehydration via an enolate intermediate	1 DEHYDROQUINATE => 1 3-DEHYDRO-SHIKIMATE + 1 WATER	PWY-6416;PWY-6163	S3_MAGs	S3	MAGs	TRUE
3-DEHYDROQUINATE-SYNTHASE-RXN	Catalyzes the conversion of 3-deoxy-D-arabino- heptulosonate 7-phosphate (DAHP) to dehydroquinate (DHQ)	1 3-DEOXY-D-ARABINO-HEPTULOSONATE-7-P => 1 DEHYDROQUINATE + 1 Pi	PWY-6164	S3_MAGs	S3	MAGs	TRUE
3-HYDROXY-KYNURENINASE-RXN	Aminotransferase class-V	1 WATER + 1 3-HYDROXY-L-KYNURENINE => 1 PROTON + 1 3-HYDROXY-ANTHRANILATE + 1 L-ALPHA-ALANINE	PWY-5651	S3_MAGs	S3	MAGs	TRUE
3-HYDROXYBENZOATE-6-MONOOXYGENASE-RXN	FAD binding domain	1 NADH + 1 3-HYDROXYBENZOATE + 1 OXYGEN-MOLECULE + 1 PROTON => 1 CPD-633 + 1 WATER + 1 NAD		S3_MAGs	S3	MAGs	TRUE
3-HYDROXYBUTYRATE-DEHYDROGENASE-RXN	Enoyl-(Acyl carrier protein) reductase	1 CPD-335 + 1 NAD <=> 1 3-KETOBUTYRATE + 1 NADH + 1 PROTON		S3_MAGs	S3	MAGs	TRUE
3-HYDROXYBUTYRYL-COA-DEHYDROGENASE-RXN	3-hydroxyacyl-CoA dehydrogenase, C-terminal domain	1 ACETOACETYL-COA + 1 NADPH + 1 PROTON => 1 S-3-HYDROXYBUTANOYL-COA + 1 NADP		S3_MAGs	S3	MAGs	TRUE
3-HYDROXYDECANOYL-ACP-DEHYDR-RXN	Unknown	1 OH-ACYL-ACP => 1 TRANS-D2-ENOYL-ACP + 1 WATER	FASYN-ELONG-PWY	S3_MAGs	S3	MAGs	TRUE
3-HYDROXYISOBUTYRATE-DEHYDROGENASE-RXN	3-hydroxyisobutyrate dehydrogenase	1 CPD-12175 + 1 NAD <=> 1 NADH + 1 PROTON + 1 CH3-MALONATE-S-ALD	VALDEG-PWY	S3_MAGs	S3	MAGs	TRUE
3-HYDROXYISOBUTYRYL-COA-HYDROLASE-RXN	Unknown	1 CPD-12173 + 1 WATER => 1 CPD-12175 + 1 PROTON + 1 CO-A	VALDEG-PWY	S3_MAGs	S3	MAGs	FALSE
3-HYDROXYPROPIONATE-DEHYDROGENASE-RXN	Unknown	1 3-HYDROXY-PROPIONATE + 1 NAD <=> 1 MALONATE-S-ALD + 1 NADH + 1 PROTON	PWY-6373;PWY-3941	S3_MAGs	S3	MAGs	FALSE
3-ISOPROPYLMALDEHYDROG-RXN	Unknown	1 2-D-THREO-HYDROXY-3-CARBOXY-ISOCAPROATE + 1 NAD => 1 CPD-7100 + 1 NADH + 1 PROTON	LEUSYN-PWY	S3_MAGs	S3	MAGs	FALSE
3-ISOPROPYLMALISOM-RXN	3-isopropylmalate dehydratase	1 WATER + 1 CPD-9451 <=> 1 3-CARBOXY-3-HYDROXY-ISOCAPROATE	LEUSYN-PWY	S3_MAGs	S3	MAGs	FALSE
3-NUCLEOTID-RXN	Belongs to the 5'-nucleotidase family	1 3-Phosphomonucleotides + 1 WATER => 1 Ribonucleosides + 1 Pi		S3_MAGs	S3	MAGs	TRUE
3-OCTAPRENYL-4-OHBENZOATE-DECARBOX-RXN	3-octaprenyl-4-hydroxybenzoate carboxy-lyase	1 PROTON + 1 3-OCTAPRENYL-4-HYDROXYBENZOATE => 1 2-OCTAPRENYLPHENOL + 1 CARBON-DIOXIDE	PWY-6708	S3_MAGs	S3	MAGs	TRUE
3-OXOACID-COA-TRANSFERASE-RXN	coenzyme A transferase	1 SUC-COA + 1 CPD-12642 <=> 1 SUC + 1 3-KETOACYL-COA		S3_MAGs	S3	MAGs	TRUE
3-OXOACYL-ACP-REDUCT-RXN	reductase	1 B-KETOACYL-ACP + 1 PROTON + 1 NADPH => 1 OH-ACYL-ACP + 1 NADP	FASYN-ELONG-PWY	S3_MAGs	S3	MAGs	TRUE
3-OXOACYL-ACP-SYNTH-BASE-RXN	Catalyzes the condensation reaction of fatty acid synthesis by the addition to an acyl acceptor of two carbons from malonyl-ACP	1 ACETYL-ACP + 1 MALONYL-ACP + 1 PROTON => 1 ACP + 1 Acetoacetyl-ACPs + 1 CARBON-DIOXIDE	PWY-7388	S3_MAGs	S3	MAGs	TRUE
3-OXOACYL-ACP-SYNTH-RXN	Catalyzes the condensation reaction of fatty acid synthesis by the addition to an acyl acceptor of two carbons from malonyl-ACP	1 Saturated-Fatty-Acyl-ACPs + 1 MALONYL-ACP + 1 PROTON => 1 B-KETOACYL-ACP + 1 CARBON-DIOXIDE + 1 ACP	FASYN-ELONG-PWY	S3_MAGs	S3	MAGs	TRUE
3-OXOADIPATE-COA-TRANSFERASE-RXN	Unknown	1 SUC-COA + 1 3-KETO-ADIPATE <=> 1 3-KETO-ADIPYL-COA + 1 SUC	PWY-2361	S3_MAGs	S3	MAGs	TRUE
3-OXOADIPATE-ENOL-LACTONASE-RXN	Unknown	1 WATER + 1 3-OXOADIPATE-ENOL-LACTONE => 1 PROTON + 1 3-KETO-ADIPATE	PROTOCATECHUATE-ORTHO-CLEAVAGE-PWY	S3_MAGs	S3	MAGs	FALSE
3-OXOSTEROID-1-DEHYDROGENASE-RXN	HI0933-like protein	1 3-Oxosteroids + 1 Acceptor => 1 Donor-H2 + 1 3-Oxo-Delta-1-Steroids		S3_MAGs	S3	MAGs	TRUE
3.1.1.47-RXN	Platelet-activating factor acetylhydrolase, isoform II	1 Alkyl-acetyl-glycero-phosphocholines + 1 WATER => 1 PROTON + 1 1-Alkyl-sn-glycero-3-phosphocholines + 1 ACET		S3_MAGs	S3	MAGs	TRUE
3.1.1.64-RXN	all-trans-retinyl-palmitate hydrolase	1 CHOCOLA_A + 1 WATER => 1 PROTON + 1 PALMITATE + 1 CPD-13524		S3_MAGs	S3	MAGs	TRUE
3.1.1.69-RXN	GlcNAc-PI de-N-acetylase	1 WATER + 1 CPD-452 => 1 ACET + 1 CPD-1113		S3_MAGs	S3	MAGs	TRUE
3.1.1.72-RXN	TIGRFAM esterase, PHB depolymerase family	1 Acetylxylan + n WATER => n ACET + 1 1-4-beta-Xylan		S3_MAGs	S3	MAGs	TRUE
3.1.1.73-RXN	Tannase and feruloyl esterase	1 WATER + 1 Feruloyl-polysaccharides => 1 PROTON + 1 FERULIC-ACID + 1 Polysaccharides	PWY-6784	S3_MAGs	S3	MAGs	TRUE
3.1.1.75-RXN	PHB de-polymerase C-terminus	1 Poly-Hydroxybutyrate + 1 WATER => 1 Poly-Hydroxybutyrate + 1 CPD-335		S3_MAGs	S3	MAGs	TRUE
3.1.1.81-RXN	Metallo-beta-lactamase superfamily	1 Acyl-homoserine-lactones + 1 WATER => 1 PROTON + 1 Acyl-homoserines		S3_MAGs	S3	MAGs	TRUE
3.1.11.1-RXN	exodeoxyribonuclease I activity	1 WATER + 1 DNA-N => 1 Deoxy-Ribonucleoside-Monophosphates + 1 DNA-N		S3_MAGs	S3	MAGs	TRUE
3.1.11.2-RXN	Exodeoxyribonuclease III	1 3-Hydroxy-Terminated-DNAs + 1 WATER => 1 3-Hydroxy-Terminated-DNAs + 1 Deoxy-Ribonucleoside-Monophosphates		S3_MAGs	S3	MAGs	TRUE
3.1.11.6-RXN	Bidirectionally degrades single-stranded DNA into large acid-insoluble oligonucleotides, which are then degraded further into small acid-soluble oligonucleotides	1 WATER + 1 Single-Stranded-DNAs => 1 Ribonucleoside-Monophosphates + 1 SS-Oligodeoxyribonucleotides		S3_MAGs	S3	MAGs	TRUE
3.1.13.1-RXN	RNB	n WATER + 1 RNASE-II-DEGRADATION-SUBSTRATE-MRNA => n Nucleoside-Monophosphates		S3_MAGs	S3	MAGs	TRUE
3.1.13.3-RXN	DHH family	1 Oligonucleotides + 1 WATER => n Nucleoside-Monophosphates		S3_MAGs	S3	MAGs	TRUE
3.1.13.5-RXN	3'-5' exonuclease	1 tRNA-precursors + 1 WATER => 1 Nucleoside-Monophosphates + 1 All-tRNAs		S3_MAGs	S3	MAGs	TRUE
3.1.2.21-RXN	Unknown	1 Dodecanoyl-ACPs + 1 WATER => 1 PROTON + 1 ACP + 1 DODECANOATE	PWY-5971	S3_MAGs	S3	MAGs	FALSE
3.1.21.1-RXN	TatD DNase domain containing 2	1 Double-Stranded-DNAs + n WATER => n+1 5-phosphooligonucleotides		S3_MAGs	S3	MAGs	TRUE
3.1.21.2-RXN	Endonuclease IV plays a role in DNA repair. It cleaves phosphodiester bonds at apurinic or apyrimidinic sites (AP sites) to produce new 5'-ends that are base-free deoxyribose 5-phosphate residues. It preferentially attacks modified AP sites created by bleomycin and neocarzinostatin	1 ssDNA-Apurinic-Apyrimidinic-Site + n WATER => n 5-phosphooligonucleotides		S3_MAGs	S3	MAGs	TRUE
3.1.21.5-RXN	Type III restriction enzyme, res subunit	1 WATER + 1 Double-Stranded-DNAs => 1 Double-Stranded-DNA-with-terminal-PO4s		S3_MAGs	S3	MAGs	TRUE
3.1.22.4-RXN	Nuclease that resolves Holliday junction intermediates in genetic recombination. Cleaves the cruciform structure in supercoiled DNA by nicking to strands with the same polarity at sites symmetrically opposed at the junction in the homologous arms and leaves a 5'-terminal phosphate and a 3'-terminal hydroxyl group	1 DNA-Combined-With-Exogenous-DNA + 1 WATER => 1 Resolution-of-Recombinational-Junction		S3_MAGs	S3	MAGs	TRUE
3.1.26.11-RXN	3'-tRNA processing endoribonuclease	1 tRNA-precursors + 1 WATER => 1 mature-tRNA + 1 SS-Oligoribonucleotides		S3_MAGs	S3	MAGs	TRUE
3.1.26.12-RXN	ribonuclease, Rne Rng family	n WATER + 1 RNASE-E-DEGRADATION-SUBSTRATE-MRNA => n+1 mRNA-Fragments		S3_MAGs	S3	MAGs	TRUE
3.1.26.3-RXN	Digests double-stranded RNA. Involved in the processing of primary rRNA transcript to yield the immediate precursors to the large and small rRNAs (23S and 16S). Processes some mRNAs, and tRNAs when they are encoded in the rRNA operon. Processes pre- crRNA and tracrRNA of type II CRISPR loci if present in the organism	1 RNASE-III-MRNA-PROCESSING-SUBSTRATE + 2 WATER => 1 RNASE-III-PROCESSING-PRODUCT-MRNA + 2 mRNA-Fragments		S3_MAGs	S3	MAGs	TRUE
3.1.26.4-RXN	Endonuclease that specifically degrades the RNA of RNA- DNA hybrids	n WATER + 1 RNA-DNA-hybrids => n Nucleoside-Monophosphates + 1 DNA-Holder		S3_MAGs	S3	MAGs	TRUE
3.1.26.5-RXN	Unknown	1 CPD0-2352 + 1 WATER => 1 tRNA-fragment + 1 CPD0-2353	PWY0-1479	S3_MAGs	S3	MAGs	TRUE
3.1.27.3-RXN	Ribonuclease	1 RNA-Containing-Guanosine + 1 WATER => 1 RNA-3prime-Guanosine-3prime-P + 1 5Prime-OH-Terminated-RNAs + 1 PROTON		S3_MAGs	S3	MAGs	TRUE
3.1.3.16-RXN	protein phosphatase 2C domain protein	1 Protein-Ser-or-Thr-phosphate + 1 WATER => 1 Protein-L-serine-or-L-threonine + 1 Pi		S3_MAGs	S3	MAGs	TRUE
3.1.4.10-RXN	Phosphatidylinositol-specific phospholipase C, X domain	1 L-1-phosphatidyl-inositols => 1 CPD-1121 + 1 DIACYLGLYCEROL		S3_MAGs	S3	MAGs	TRUE
3.1.4.11-RXN	Unknown	1 PHOSPHATIDYL-MYO-INOSITOL-45-BISPHOSPHA + 1 WATER => 1 INOSITOL-1-4-5-TRISPHOSPHATE + 1 DIACYLGLYCEROL + 1 PROTON	LIPASYN-PWY	S3_MAGs	S3	MAGs	FALSE
3.1.4.17-RXN	response regulator, receiver	1 WATER + 1 Cyclic-3-5-Nucleoside-Monophosphates => 1 Nucleoside-Monophosphates + 1 PROTON		S3_MAGs	S3	MAGs	TRUE
3.1.4.37-RXN	2',3'-cyclic-nucleotide 3'-phosphodiesterase	1 WATER + 1 Cyclic-2-3-Ribonucleoside-Monophosphates => 1 PROTON + 1 2-Prime-Ribonucleoside-Monophosphates		S3_MAGs	S3	MAGs	TRUE
3.1.4.45-RXN	Phosphodiester glycosidase	1 LYSOSOMAL-ENZYME-N-ETCETERA-MANNOSE + 1 WATER => 1 N-ACETYL-D-GLUCOSAMINE + 1 GLYCOPROTEIN-PHOSPHO-D-MANNOSE + 1 PROTON		S3_MAGs	S3	MAGs	TRUE
3.1.6.12-RXN	Arylsulfatase	n WATER + 1 CHONDROITIN-4-SULFATE => n SULFATE + 1 Chondroitin-N-acetyl-galactosamines + n PROTON		S3_MAGs	S3	MAGs	TRUE
3.2.1.1-RXN	Alpha-amylase domain	1 Starch + 1 WATER => 1 Glucose + 1 MALTOSE		S3_MAGs	S3	MAGs	TRUE
3.2.1.130-RXN	protein polyubiquitination	1 WATER + 1 GlcMan9GlcNAc2-proteins => 1 Man8-GlcNAc2-protein-A123B12 + 1 CPD-13557		S3_MAGs	S3	MAGs	TRUE
3.2.1.132-RXN	Peptidoglycan-binding domain 1 protein	n WATER + 1 Chitosan => n Chitosan-fragments		S3_MAGs	S3	MAGs	TRUE
3.2.1.14-RXN	Belongs to the peptidase S1B family	1 WATER + 1 CHITIN => 2 Chitodextrins		S3_MAGs	S3	MAGs	TRUE
3.2.1.141-RXN	Domain of unknown function (DUF3459)	1 MALTOOLIGOSYLTREHALOSE + 1 WATER => 1 TREHALOSE + 1 Maltodextrins	PWY-2661	S3_MAGs	S3	MAGs	TRUE
3.2.1.159-RXN	Unknown	1 Neoagaro-oligosaccharides + n WATER => 1 D-galactopyranose + 1 CPD-13430 + n CPD-13431	PWY-6816	S3_MAGs	S3	MAGs	FALSE
3.2.1.165-RXN	Glycosyl hydrolases family 2	1 Chitosan + 1 WATER => 1 GLUCOSAMINE + 1 Chitosan		S3_MAGs	S3	MAGs	TRUE
3.2.1.17-RXN	Peptidoglycan-binding domain 1 protein	1 Peptidoglycans + 1 WATER => 1 Peptidoglycan-GlcNAC + 1 Peptide-Peptidoglycan-NAcMur		S3_MAGs	S3	MAGs	TRUE
3.2.1.18-RXN	exo-alpha-(2->6)-sialidase activity	1 WATER + 1 Sialyloligosaccharides => 1 Oligosaccharides + 1 N-ACETYLNEURAMINATE		S3_MAGs	S3	MAGs	TRUE
3.2.1.23-RXN	Belongs to the glycosyl hydrolase 5 (cellulase A) family	1 Beta-D-Galactosides + 1 WATER => 1 Non-Galactosylated-Galactose-Acceptors + 1 D-galactopyranose		S3_MAGs	S3	MAGs	TRUE
3.2.1.24-RXN	Alpha-mannosidase	1 Alpha-D-Mannosides + 1 WATER => 1 Non-Glycosylated-sugar-Acceptors + 1 CPD-13559		S3_MAGs	S3	MAGs	TRUE
3.2.1.25-RXN	Glycosyl hydrolases family 2	1 WATER + 1 Beta-D-Mannosides => 1 Non-Glycosylated-sugar-Acceptors + 1 CPD-12601		S3_MAGs	S3	MAGs	TRUE
3.2.1.3-RXN	Putative glucoamylase	1 Glycogens + 1 WATER => 1 Glucopyranose + 1 Glycogens		S3_MAGs	S3	MAGs	TRUE
3.2.1.37-RXN	Glycosyl hydrolases family 39	n WATER + 1 1-4-D-xylooligosaccharides => n BETA-D-XYLOSE	PWY-6717	S3_MAGs	S3	MAGs	FALSE
3.2.1.47-RXN	Glycosyl hydrolase family 36 N-terminal domain	1 D-GALACTOSYL-14-D-GALACTOSYL-14-D- + 1 WATER => 1 Lactosyl-Ceramides + 1 D-galactopyranose		S3_MAGs	S3	MAGs	TRUE
3.2.1.48-RXN	beta-fructofuranosidase activity	1 SUCROSE + 1 WATER => 1 Glucopyranose + 1 BETA-D-FRUCTOSE	PWY-621	S3_MAGs	S3	MAGs	TRUE
3.2.1.52-RXN	Belongs to the glycosyl hydrolase 3 family	1 N-Acetyl-beta-D-Hexosaminides + 1 WATER => 1 Alcohols + 1 N-acetyl-beta-D-hexosamines		S3_MAGs	S3	MAGs	TRUE
3.2.1.55-RXN	Alpha-L-arabinofuranosidase C-terminus	1 1-5-L-Arabinooligosaccharides + 1 WATER => 1 CPD-12045 + 1 1-5-L-Arabinooligosaccharides		S3_MAGs	S3	MAGs	TRUE
3.2.1.68-RXN	Belongs to the glycosyl hydrolase 13 family	1 Alpha-6-branched-alpha-14-glucans + 1 WATER => 2 1-4-alpha-D-Glucan		S3_MAGs	S3	MAGs	TRUE
3.2.1.78-RXN	Baseplate J-like protein	1 WATER + 1 1-4-Mannan => 2 Short-Mannan		S3_MAGs	S3	MAGs	TRUE
3.2.1.8-RXN	Unknown	n WATER + 1 1-4-beta-Xylan => n 1-4-D-xylooligosaccharides	PWY-6717;PWY-6784	S3_MAGs	S3	MAGs	TRUE
3.2.1.81-RXN	beta-galactosidase activity	1 Agaroses + n WATER => n Neoagaro-oligosaccharides	PWY-6816	S3_MAGs	S3	MAGs	TRUE
3.2.1.96-RXN	Mannosyl-glycoprotein endo-beta-N-acetylglucosaminidase	1 a-glycopeptide-D-mannosyl-Nsup4sup-N-ace + 1 WATER => 1 CPD-14375 + 1 N-acetyl-D-glucosamine-asparagine		S3_MAGs	S3	MAGs	TRUE
3.2.1.99-RXN	Glycosyl hydrolases family 43	1 L-Arabinans + n WATER => n 1-5-L-Arabinooligosaccharides		S3_MAGs	S3	MAGs	TRUE
3.2.2.10-RXN	Belongs to the LOG family	1 Pyrimidine-ribonucleotides + 1 WATER => 1 RIBOSE-5P + 1 Pyrimidine-Bases		S3_MAGs	S3	MAGs	TRUE
3.2.2.15-RXN	DNA-deoxyinosine glycosylase	1 DNA-With-Hypoxanthines + 1 WATER => 1 DNA-containing-aPurinic-Sites + 1 HYPOXANTHINE		S3_MAGs	S3	MAGs	TRUE
3.2.2.21-RXN	endonuclease III	1 Alkylated-DNAs + 1 WATER => 1 DNA-containing-abasic-Sites + 1 Alkylated-Bases		S3_MAGs	S3	MAGs	TRUE
3.2.2.23-RXN	Involved in base excision repair of DNA damaged by oxidation or by mutagenic agents. Acts as DNA glycosylase that recognizes and removes damaged bases. Has a preference for oxidized purines, such as 7,8-dihydro-8-oxoguanine (8-oxoG). Has AP (apurinic apyrimidinic) lyase activity and introduces nicks in the DNA strand. Cleaves the DNA backbone by beta-delta elimination to generate a single-strand break at the site of the removed base with both 3'- and 5'-phosphates	1 WATER + 1 DNA-containing-diamino-hydro-formamidops => 1 CPD-16491 + 1 5-Phospho-terminated-DNAs + 1 3-Prime-Phosphate-Terminated-DNAs + 1 CPD-21221 + 2 PROTON		S3_MAGs	S3	MAGs	TRUE
3.2.2.24-RXN	ADP-ribosylglycohydrolase	1 WATER + 1 ADP-D-ribosyl-nitrogen-reductases => 1 Dinitrogen-reductase-L-arginine + 1 ADENOSINE_DIPHOSPHATE_RIBOSE		S3_MAGs	S3	MAGs	TRUE
3.3.2.8-RXN	Limonene-1,2-epoxide hydrolase catalytic domain	1 WATER + 1 4R-Limonene-1-2-epoxides => 1 CPD-8222	PWY-5923	S3_MAGs	S3	MAGs	TRUE
3.3.2.9-RXN	epoxide hydrolase	1 WATER + 1 CPD-8984 => 1 CPD-8985		S3_MAGs	S3	MAGs	TRUE
3.4.11.1-RXN	Creatinase Prolidase N-terminal domain	1 Protein-With-N-Terminal-X-Pro + 1 WATER => 1 Amino-Acids-20 + 1 Protein-With-N-Terminal-Pro + 1 PROTON		S3_MAGs	S3	MAGs	TRUE
3.4.11.18-RXN	Methionine aminopeptidase	1 Protein-With-N-Terminal-Met + 1 WATER => 1 MET + 1 Peptide-Holder-Alternative		S3_MAGs	S3	MAGs	TRUE
3.4.11.19-RXN	Peptidase family S58	1 WATER + 1 Protein-With-N-Terminal-D-AminoAcids => 1 D-Amino-Acids + 1 Peptide-Holder-Alternative		S3_MAGs	S3	MAGs	TRUE
3.4.11.2-RXN	aminopeptidase N	1 Peptide-with-N-terminal-Alanine + 1 WATER => 1 Peptide-Holder-Alternative + 1 L-ALPHA-ALANINE		S3_MAGs	S3	MAGs	TRUE
3.4.11.4-RXN	Cleaves the N-terminal amino acid of tripeptides	1 WATER + 1 TRIPEPTIDES => 1 DIPEPTIDES + 1 Amino-Acids-20		S3_MAGs	S3	MAGs	TRUE
3.4.11.5-RXN	FIST C domain	1 Protein-With-N-Terminal-Pro + 1 WATER => 1 Peptide-Holder-Alternative + 1 PRO		S3_MAGs	S3	MAGs	TRUE
3.4.11.9-RXN	Creatinase Prolidase N-terminal domain	1 Protein-With-N-Terminal-X-Pro + 1 WATER => 1 Amino-Acids-20 + 1 Protein-With-N-Terminal-Pro + 1 PROTON		S3_MAGs	S3	MAGs	TRUE
3.4.13.19-RXN	Zn-dependent dipeptidase, microsomal dipeptidase	1 WATER + 1 DIPEPTIDES => 2 Amino-Acids-20		S3_MAGs	S3	MAGs	TRUE
3.4.13.21-RXN	Belongs to the peptidase S51 family	1 Dipeptides-With-Asp-At-N-Terminal + 1 WATER => 1 Amino-Acids-20 + 1 L-ASPARTATE		S3_MAGs	S3	MAGs	TRUE
3.4.13.22-RXN	Catalyzes hydrolysis of the D-alanyl-D-alanine dipeptide	1 WATER + 1 D-ALA-D-ALA => 2 D-ALANINE		S3_MAGs	S3	MAGs	TRUE
3.4.13.9-RXN	Creatinase Prolidase N-terminal domain	1 Dipeptides-With-Proline-Carboxy + 1 WATER => 1 Amino-Acids-20 + 1 PRO		S3_MAGs	S3	MAGs	TRUE
3.4.14.1-RXN	dipeptidyl-peptidase	1 Dipeptidyl-Peptidase-I-Substrates + 1 WATER => 1 DIPEPTIDES + 2 PROTON + 1 Peptides-holder		S3_MAGs	S3	MAGs	TRUE
3.4.14.11-RXN	X-Pro dipeptidyl-peptidase (S15 family)	1 Xaa-Pro-Dipeptidyl-Peptidase-Substrates + 1 WATER => 1 Dipeptides-With-Proline-Carboxy + 1 Peptide-Holder-Alternative		S3_MAGs	S3	MAGs	TRUE
3.4.14.2-RXN	dipeptidyl-peptidase	1 Dipeptidyl-Peptidase-II-Substrates + 1 WATER => 2 PROTON + 1 Peptides-holder + 1 DIPEPTIDES		S3_MAGs	S3	MAGs	TRUE
3.4.14.4-RXN	dipeptidyl-peptidase	1 WATER + 1 Dipeptidyl-Peptidase-III-Substrates => 1 DIPEPTIDES + 2 PROTON + 1 Peptides-holder		S3_MAGs	S3	MAGs	TRUE
3.4.14.5-RXN	Dipeptidyl peptidase IV (DPP IV) N-terminal region	1 Dipeptidyl-Peptidase-IV-Substrates + 1 WATER => 1 DIPEPTIDES + 1 Peptides-holder + 2 PROTON		S3_MAGs	S3	MAGs	TRUE
3.4.15.1-RXN	metalloendopeptidase activity	1 WATER + 1 Peptidyl-Dipeptidase-A-Substrates => 1 DIPEPTIDES + 1 Peptides-holder		S3_MAGs	S3	MAGs	TRUE
3.4.15.5-RXN	Dipeptidyl carboxypeptidase	1 WATER + 1 Peptidyl-Dipeptidase-Dcp-Substrates => 1 DIPEPTIDES + 1 Peptides-holder		S3_MAGs	S3	MAGs	TRUE
3.4.15.6-RXN	Belongs to the peptidase S51 family	1 Cyanophycin + n WATER => n CPD-14415		S3_MAGs	S3	MAGs	TRUE
3.4.17.11-RXN	peptidase	1 WATER + 1 CPD-12826 => 1 PTEROATE + 1 Glutamates		S3_MAGs	S3	MAGs	TRUE
3.4.17.13-RXN	LD-carboxypeptidase	1 WATER + 1 CPD-13359 => 1 D-ALANINE + 1 CPD-13360		S3_MAGs	S3	MAGs	TRUE
3.4.17.14-RXN	Peptidoglycan-binding domain 1 protein	1 C3 + 1 WATER => 1 CPD-12258 + 1 D-ALANINE		S3_MAGs	S3	MAGs	TRUE
3.4.17.18-RXN	Carboxypeptidase	1 Carboxypeptidase-T-Substrates + 1 WATER => 1 Peptides-holder + 1 Amino-Acids-20		S3_MAGs	S3	MAGs	TRUE
3.4.17.19-RXN	Broad specificity carboxypetidase that releases amino acids sequentially from the C-terminus, including neutral, aromatic, polar and basic residues	1 WATER + 1 Carboxypeptidase-Taq-Substrates => 1 Peptides-holder + 1 Amino-Acids-20		S3_MAGs	S3	MAGs	TRUE
3.4.17.21-RXN	exopeptidase activity	1 WATER + 1 Protein-with-C-terminal-L-glutamate => 1 Peptides-holder + 1 GLT		S3_MAGs	S3	MAGs	TRUE
3.4.19.5-RXN	Asparaginase	1 WATER + 1 Beta-Aspartyl-Peptides => 1 L-ASPARTATE + 1 Peptide-Holder-Alternative		S3_MAGs	S3	MAGs	TRUE
3.4.21.100-RXN	Pro-kumamolisin, activation domain	1 WATER + 1 General-Protein-Substrates => 2 PROTON + 2 Peptides-holder		S3_MAGs	S3	MAGs	TRUE
3.4.21.102-RXN	Belongs to the peptidase S41A family	1 General-Protein-Substrates + 1 WATER => 2 Peptides-holder + 2 PROTON		S3_MAGs	S3	MAGs	TRUE
3.4.21.105-RXN	PFAM Rhomboid family	1 Type-1-transmemberane-domains + 1 WATER => 1 Cleaved-type-1-transmembrane-domains		S3_MAGs	S3	MAGs	TRUE
3.4.21.107-RXN	Belongs to the peptidase S1C family	1 WATER + 1 General-Protein-Substrates => 2 Peptides-holder + 2 PROTON		S3_MAGs	S3	MAGs	TRUE
3.4.21.26-RXN	peptidase S9A prolyl oligopeptidase domain protein beta-propeller	1 General-Protein-Substrates + 1 WATER => 2 Peptides-holder + 2 PROTON		S3_MAGs	S3	MAGs	TRUE
3.4.21.4-RXN	Trypsin	1 Trypsin-Substrates + 1 WATER => 1 Peptides-holder + 1 Peptide-Holder-Alternative		S3_MAGs	S3	MAGs	TRUE
3.4.21.53-RXN	Peptidase S16, lon domain protein	1 WATER + 1 General-Protein-Substrates => 2 Peptides-holder + 2 PROTON		S3_MAGs	S3	MAGs	TRUE
3.4.21.62-RXN	Zn-dependent proteases and their inactivated homologs	1 General-Protein-Substrates + 1 WATER => 2 Peptides-holder + 2 PROTON		S3_MAGs	S3	MAGs	TRUE
3.4.21.66-RXN	PKD domain	1 WATER + 1 General-Protein-Substrates => 2 Peptides-holder + 2 PROTON		S3_MAGs	S3	MAGs	TRUE
3.4.21.83-RXN	PFAM Prolyl oligopeptidase, N-terminal beta-propeller domain	1 OLIGOPEPTIDES + 1 WATER => 2 Peptides-holder		S3_MAGs	S3	MAGs	TRUE
3.4.21.88-RXN	Represses a number of genes involved in the response to DNA damage (SOS response), including recA and lexA. In the presence of single-stranded DNA, RecA interacts with LexA causing an autocatalytic cleavage which disrupts the DNA-binding part of LexA, leading to derepression of the SOS regulon and eventually DNA repair	1 WATER + 1 repressor-LexA => 1 Cleaved-Repressor-LexA		S3_MAGs	S3	MAGs	TRUE
3.4.21.89-RXN	Signal peptidase (SPase) II	1 WATER + 1 Peptides-with-Leader-Sequence => 1 Peptides-holder + 1 Leader-Sequences		S3_MAGs	S3	MAGs	TRUE
3.4.21.92-RXN	Cleaves peptides in various proteins in a process that requires ATP hydrolysis. Has a chymotrypsin-like activity. Plays a major role in the degradation of misfolded proteins	1 ATP + 1 General-Protein-Substrates + 2 WATER => 2 Peptides-holder + 1 ADP + 1 Pi + 3 PROTON		S3_MAGs	S3	MAGs	TRUE
3.4.23.43-RXN	Type IV leader peptidase family	1 type-IV-prepillin + 1 WATER => 1 Peptide-C-terminal-Glycines + 1 Cleaved-Type-IV-Prepillins		S3_MAGs	S3	MAGs	TRUE
3.4.24.11-RXN	Oligoendopeptidase f	1 WATER + 1 General-Protein-Substrates => 2 Peptides-holder + 2 PROTON		S3_MAGs	S3	MAGs	TRUE
3.4.24.15-RXN	Peptidase family M3	1 WATER + 1 General-Protein-Substrates => 2 PROTON + 2 Peptides-holder		S3_MAGs	S3	MAGs	TRUE
3.4.24.16-RXN	Neurolysin	1 WATER + 1 OLIGOPEPTIDES => 2 Peptides-holder		S3_MAGs	S3	MAGs	TRUE
3.4.24.27-RXN	PFAM peptidase M4 thermolysin	1 WATER + 1 General-Protein-Substrates => 2 Peptides-holder + 2 PROTON		S3_MAGs	S3	MAGs	TRUE
3.4.24.28-RXN	Zinc metalloprotease (Elastase)	1 WATER + 1 General-Protein-Substrates => 2 PROTON + 2 Peptides-holder		S3_MAGs	S3	MAGs	TRUE
3.4.24.32-RXN	N-acetylmuramoyl-L-alanine amidase	1 NAcMur-Peptide-NAcGlc-Undecaprenols + 1 WATER => 1 CPD-15797 + 1 CPD-17583		S3_MAGs	S3	MAGs	TRUE
3.4.24.40-RXN	COG2931, RTX toxins and related Ca2 -binding proteins	1 WATER + 1 General-Protein-Substrates => 2 PROTON + 2 Peptides-holder		S3_MAGs	S3	MAGs	TRUE
3.4.24.56-RXN	Insulinase (Peptidase family M16)	1 Insulysin-Substrates + 1 WATER => 2 Peptides-holder + 2 PROTON		S3_MAGs	S3	MAGs	TRUE
3.4.24.64-RXN	Belongs to the peptidase M16 family	1 WATER + 1 Mitochondrial-Preproteins => 1 MPP-processed-mitochonrial-proteins + 1 Peptides-holder		S3_MAGs	S3	MAGs	TRUE
3.4.24.71-RXN	peptidase	1 big-endothelin + 1 WATER => 1 endothelin-1 + 1 Peptides-holder		S3_MAGs	S3	MAGs	TRUE
3.4.25.1-RXN	Tricorn protease homolog	1 WATER + 1 General-Protein-Substrates => 2 Peptides-holder + 2 PROTON		S3_MAGs	S3	MAGs	TRUE
3.5.1.26-RXN	Asparaginase	1 ACETYL-ETCETERA-L-ASPARAGINE + 1 WATER <=> 1 N-ACETYL-BETA-GLUCOSAMINYLAMINE + 1 PROTON + 1 L-ASPARTATE		S3_MAGs	S3	MAGs	TRUE
3.5.1.27-RXN	peptide deformylase activity	1 Charged-fMET-tRNAs + 1 WATER => 1 L-Methionylaminoacyl-tRNAs + 1 FORMATE		S3_MAGs	S3	MAGs	TRUE
3.5.1.29-RXN	Serine aminopeptidase, S33	1 PROTON + 1 CPD-21225 + 2 WATER => 1 SUCC-S-ALD + 1 ACET + 1 CARBON-DIOXIDE + 1 AMMONIUM		S3_MAGs	S3	MAGs	TRUE
3.5.1.80-RXN	Belongs to the metallo-dependent hydrolases superfamily. NagA family	1 WATER + 1 N-ACETYL-D-GALACTOSAMINE-6-PHOSPHATE <=> 1 ACET + 1 D-GALACTOSAMINE-6-PHOSPHATE		S3_MAGs	S3	MAGs	TRUE
3.5.1.81-RXN	N-acyl-D-aspartate D-glutamate deacylase	1 N-ACYL-D-AMINO-ACID + 1 WATER => 1 D-Amino-Acids + 1 Carboxylates		S3_MAGs	S3	MAGs	TRUE
3.5.1.87-RXN	Amidase, hydantoinase carbamoylase family	1 N-Carbamoyl-L-Amino-Acids + 1 WATER + 2 PROTON => 1 L-Amino-Acids + 1 AMMONIUM + 1 CARBON-DIOXIDE		S3_MAGs	S3	MAGs	TRUE
3.5.1.88-RXN	peptide deformylase activity	1 WATER + 1 FORMYL-L-METHIONYL-PEPTIDE <=> 1 METHIONYL-PEPTIDE + 1 FORMATE		S3_MAGs	S3	MAGs	TRUE
3.5.1.98-RXN	Histone deacetylase domain	1 WATER + 1 Histone-Acetyl-Lysine => 1 Histone-L-lysine + 1 ACET		S3_MAGs	S3	MAGs	TRUE
3.5.2.14-RXN	Hydantoinase B/oxoprolinase	1 N-METHYLHYDANTOIN + 2 WATER + 1 ATP => 2 PROTON + 1 CARBAMOYL-SARCOSINE + 1 Pi + 1 ADP	PWY-4722	S3_MAGs	S3	MAGs	TRUE
3.5.2.17-RXN	OHCU decarboxylase	1 5-HYDROXYISOURATE + 1 WATER => 1 PROTON + 1 CPD-5821	PWY-5691	S3_MAGs	S3	MAGs	TRUE
3.5.4.27-RXN	Unknown	1 METHENYLTETRAHYDROMETHANOPTERIN + 1 WATER => 1 PROTON + 1 FORMYL-THMPT	PWY-1723	S3_MAGs	S3	MAGs	FALSE
3.5.4.30-RXN	dCTP deaminase (dUMP-forming)	1 DCTP + 2 WATER <=> 1 DUMP + 1 PPI + 1 AMMONIUM		S3_MAGs	S3	MAGs	TRUE
3.5.5.1-RXN	nitrilase	2 WATER + 1 Nitriles => 1 Carboxylates + 1 AMMONIUM		S3_MAGs	S3	MAGs	TRUE
3.5.99.5-RXN	Unknown	1 WATER + 1 2-AMINO-MUCONATE => 1 AMMONIUM + 1 CPD-8742	PWY-5654	S3_MAGs	S3	MAGs	TRUE
3.6.3.16-RXN	Evidence 3 Function proposed based on presence of conserved amino acid motif, structural feature or limited homology	1 WATER + 1 ATP + 1 CPD0-2040 => 1 PROTON + 1 Pi + 1 CPD0-2040 + 1 ADP	PWY-6421;PWY-8260	S3_MAGs	S3	MAGs	TRUE
3.6.3.21-RXN	ATPases associated with a variety of cellular activities	1 Polar-amino-acids + 1 WATER + 1 ATP => 1 ADP + 1 Polar-amino-acids + 1 Pi		S3_MAGs	S3	MAGs	TRUE
3.6.3.3-RXN	Heavy metal translocating P-type atpase	1 CD+2 + 1 ATP + 1 WATER => 1 CD+2 + 1 PROTON + 1 Pi + 1 ADP		S3_MAGs	S3	MAGs	TRUE
3.6.3.30-RXN	Belongs to the ABC transporter superfamily	1 FE+3 + 1 ATP + 1 WATER => 1 FE+3 + 1 ADP + 1 Pi + 1 PROTON		S3_MAGs	S3	MAGs	TRUE
3.6.3.31-RXN	TOBE domain	1 Polyamines + 1 WATER + 1 ATP => 1 PROTON + 1 Polyamines + 1 Pi + 1 ADP		S3_MAGs	S3	MAGs	TRUE
3.6.3.38-RXN	ATPases associated with a variety of cellular activities	1 CAPSULAR-POLYSACCHARIDES + 1 WATER + 1 ATP => 1 ADP + 1 Pi + 1 CAPSULAR-POLYSACCHARIDES		S3_MAGs	S3	MAGs	TRUE
3.6.3.40-RXN	ABC-type polysaccharide polyol phosphate transport system, ATPase component	1 ATP + 1 Teichoic-Acid + 1 WATER => 1 Pi + 1 ADP + 1 PROTON + 1 Teichoic-Acid		S3_MAGs	S3	MAGs	TRUE
3.6.3.41-RXN	ATPases associated with a variety of cellular activities	1 Heme-b + 1 ATP + 1 WATER => 1 Heme-b + 1 Pi + 1 PROTON + 1 ADP		S3_MAGs	S3	MAGs	TRUE
3.6.3.43-RXN	ABC-type peptide transporter	1 ATP + 1 Antigen-Peptides + 1 WATER => 1 Antigen-Peptides + 1 Pi + 1 ADP + 1 PROTON		S3_MAGs	S3	MAGs	TRUE
3.6.3.44-RXN	ABC transporter transmembrane region	1 ATP + 1 WATER + 1 Xenobiotic => 1 ADP + 1 Xenobiotic + 1 Pi		S3_MAGs	S3	MAGs	TRUE
3.6.4.6-RXN	ATPase family associated with various cellular activities (AAA)	1 WATER + 1 Membrane-Compartments + 1 ATP => 1 Pi + 1 PROTON + 1 ADP + 2 Membrane-Compartments		S3_MAGs	S3	MAGs	TRUE
3.7.1.9-RXN	Alpha/beta hydrolase family	1 HYDROXYMUCONATE-SALD + 1 WATER <=> 1 PROTON + 1 CPD-14447 + 1 FORMATE		S3_MAGs	S3	MAGs	TRUE
325-BISPHOSPHATE-NUCLEOTIDASE-RXN	DHH family	1 3-5-ADP + 1 WATER => 1 AMP + 1 Pi		S3_MAGs	S3	MAGs	TRUE
3PGAREARR-RXN	phosphoglycerate mutase	1 2-PG <=> 1 G3P	PWY-1042;GLUCONEO-PWY;PWY-5723;ANAGLYCOLYSIS-PWY;PWY-6901	S3_MAGs	S3	MAGs	TRUE
4-CARBOXYMUCONOLACTONE-DECARBOXYLASE-RXN	Unknown	1 PROTON + 1 CPD-7737 => 1 CARBON-DIOXIDE + 1 3-OXOADIPATE-ENOL-LACTONE	PROTOCATECHUATE-ORTHO-CLEAVAGE-PWY	S3_MAGs	S3	MAGs	TRUE
4-COUMARATE--COA-LIGASE-RXN	4-coumarate--CoA ligase	1 ATP + 1 COUMARATE + 1 CO-A => 1 P-COUMAROYL-COA + 1 AMP + 1 PPI		S3_MAGs	S3	MAGs	FALSE
4-HYDROXY-2-KETOPIMELATE-LYSIS-RXN	Belongs to the HpcH HpaI aldolase family	1 CPD-804 <=> 1 PYRUVATE + 1 SUCC-S-ALD		S3_MAGs	S3	MAGs	TRUE
4-HYDROXYBENZOATE--COA-LIGASE-RXN	benzoate-CoA ligase	1 CO-A + 1 4-hydroxybenzoate + 1 ATP => 1 AMP + 1 CPD-201 + 1 PPI		S3_MAGs	S3	MAGs	FALSE
4-HYDROXYBENZOATE-3-MONOOXYGENASE-RXN	4-hydroxybenzoate 3-monooxygenase	1 PROTON + 1 4-hydroxybenzoate + 1 OXYGEN-MOLECULE + 1 NADPH => 1 3-4-DIHYDROXYBENZOATE + 1 WATER + 1 NADP		S3_MAGs	S3	MAGs	FALSE
4-HYDROXYBENZOATE-DECARBOXYLASE-RXN	Belongs to the UbiD family	1 PROTON + 1 4-hydroxybenzoate => 1 CARBON-DIOXIDE + 1 PHENOL		S3_MAGs	S3	MAGs	TRUE
4-HYDROXYPHENYLPYRUVATE-DIOXYGENASE-RXN	4-hydroxyphenylpyruvate dioxygenase	1 P-HYDROXY-PHENYLPYRUVATE + 1 OXYGEN-MOLECULE => 1 HOMOGENTISATE + 1 CARBON-DIOXIDE		S3_MAGs	S3	MAGs	TRUE
4-NITROPHENOL-2-MONOOXYGENASE-RXN	4-hydroxyphenylacetate 3-hydroxylase C terminal	1 P-NITROPHENOL + 1 NADH + 1 OXYGEN-MOLECULE + 2 PROTON => 1 WATER + 1 NAD + 1 CPD-158	PWY-5488	S3_MAGs	S3	MAGs	TRUE
4-NITROPHENYLPHOSPHATASE-RXN	phosphatase	1 CPD-194 + 1 WATER => 1 Pi + 1 P-NITROPHENOL + 1 PROTON		S3_MAGs	S3	MAGs	TRUE
4-PYRIDOXOLACTONASE-RXN	Metallo-beta-lactamase superfamily	1 WATER + 1 CPD-375 => 1 CPD-1112 + 1 PROTON		S3_MAGs	S3	MAGs	TRUE
4.1.1.32-RXN	Catalyzes the conversion of oxaloacetate (OAA) to phosphoenolpyruvate (PEP), the rate-limiting step in the metabolic pathway that produces glucose from lactate and other precursors derived from the citric acid cycle	1 OXALACETIC_ACID + 1 GTP <=> 1 PHOSPHO-ENOL-PYRUVATE + 1 CARBON-DIOXIDE + 1 GDP	PWY66-399	S3_MAGs	S3	MAGs	TRUE
4.1.1.64-RXN	Belongs to the class-III pyridoxal-phosphate-dependent aminotransferase family	1 PYRUVATE + 1 CPD-50 + 1 PROTON <=> 1 DIALKYLKETONE-CPD + 1 L-ALPHA-ALANINE + 1 CARBON-DIOXIDE		S3_MAGs	S3	MAGs	TRUE
4.1.1.77-RXN	Unknown	1 CPD-8742 + 1 PROTON => 1 CARBON-DIOXIDE + 1 CPD-14447	PWY-5654	S3_MAGs	S3	MAGs	FALSE
4.1.1.81-RXN	Aminotransferase class I and II	1 L-THREONINE-O-3-PHOSPHATE + 1 PROTON <=> 1 R-1-AMINOPROPAN-2-YL-PHOSPHATE + 1 CARBON-DIOXIDE		S3_MAGs	S3	MAGs	FALSE
4.1.1.82-RXN	Unknown	1 PROTON + 1 CPD-235 => 1 CPD-551 + 1 CARBON-DIOXIDE	PWY-6839	S3_MAGs	S3	MAGs	FALSE
4.1.1.86-RXN	Pyridoxal-dependent decarboxylase conserved domain	1 CPD-470 + 1 PROTON <=> 1 CARBON-DIOXIDE + 1 CPD-313		S3_MAGs	S3	MAGs	TRUE
4.1.2.20-RXN	2-keto-3-deoxy-L-rhamnonate aldolase activity	1 2-KETO-3-DEOXY-D-GLUCARATE => 1 PYRUVATE + 1 TARTRONATE-S-ALD		S3_MAGs	S3	MAGs	TRUE
4.1.2.28-RXN	Belongs to the DapA family	1 2-DH-3-DO-D-ARABINONATE <=> 1 GLYCOLALDEHYDE + 1 PYRUVATE		S3_MAGs	S3	MAGs	TRUE
4.1.2.29-RXN	Unknown	1 CPD-645 => 1 DIHYDROXY-ACETONE-PHOSPHATE + 1 MALONATE-S-ALD	P562-PWY	S3_MAGs	S3	MAGs	FALSE
4.1.3.17-RXN	Aldolase/RraA	1 CPD-187 <=> 2 PYRUVATE		S3_MAGs	S3	MAGs	TRUE
4.1.3.26-RXN	Unknown	1 3-HYDROXY-3-4-METHYLPENT-3-EN-1-YLG-COA => 1 CPD-12897 + 1 ACET	PWY-6672	S3_MAGs	S3	MAGs	FALSE
4.1.99.4-RXN	Pyridoxal-phosphate dependent enzyme	1 WATER + 1 CPD-68 => 1 AMMONIUM + 1 2-OXOBUTANOATE		S3_MAGs	S3	MAGs	TRUE
4.2.1.41-RXN	Unknown	1 PROTON + 1 5-KETO-4-DEOXY-D-GLUCARATE => 1 WATER + 1 CARBON-DIOXIDE + 1 CPD-654	PWY-6499;PWY-6497;PWY-6486;PWY-6501	S3_MAGs	S3	MAGs	FALSE
4.2.1.58-RXN	(3R)-3-hydroxybutanoyl-[acyl-carrier-protein] hydratase	1 Beta-3-hydroxybutyryl-ACPs => 1 WATER + 1 Crotonyl-ACPs	PWY-8279;PWY-7388;PWY1A0-6120;PWY-5971	S3_MAGs	S3	MAGs	TRUE
4.2.1.59-RXN	Unknown	1 3-Hydroxy-octanoyl-ACPs => 1 2-Octenoyl-ACPs + 1 WATER	PWY-8279;PWY-7388;PWY-5971;PWY1A0-6120	S3_MAGs	S3	MAGs	TRUE
4.2.1.61-RXN	Unknown	1 R-3-Hydroxypalmitoyl-ACPs => 1 WATER + 1 2-Hexadecenoyl-ACPs	PWY-8279;PWY-5971	S3_MAGs	S3	MAGs	TRUE
4.2.1.99-RXN	2-methylisocitrate dehydratase	1 CPD-618 <=> 1 WATER + 1 CPD-1136		S3_MAGs	S3	MAGs	TRUE
4.2.2.17-RXN	Periplasmic copper-binding protein (NosD)	1 Inulin => 1 Inulin + 1 CPD-8197		S3_MAGs	S3	MAGs	TRUE
4.2.2.18-RXN	Unknown	1 Inulin => 1 Inulin + 1 DFA-III	PWY-8314	S3_MAGs	S3	MAGs	FALSE
4.2.2.2-RXN	Right handed beta helix region	1 1-4-alpha-D-galacturonosyl => 1 1-4-alpha-D-galacturonosyl + n CPD-11244		S3_MAGs	S3	MAGs	TRUE
4.2.3.12-RXN	COG0720 6-pyruvoyl-tetrahydropterin synthase	1 DIHYDRONEOPTERIN-P3 => 1 P3I + 1 PROTON + 1 6-PYRUVOYL-5678-TETRAHYDROPTERIN		S3_MAGs	S3	MAGs	TRUE
4.2.99.18-RXN	Involved in base excision repair of DNA damaged by oxidation or by mutagenic agents. Acts as DNA glycosylase that recognizes and removes damaged bases. Has a preference for oxidized purines, such as 7,8-dihydro-8-oxoguanine (8-oxoG). Has AP (apurinic apyrimidinic) lyase activity and introduces nicks in the DNA strand. Cleaves the DNA backbone by beta-delta elimination to generate a single-strand break at the site of the removed base with both 3'- and 5'-phosphates	1 DNA-containing-abasic-Sites => 1 3-terminal-unsaturated-sugars + 1 5-Phospho-terminated-DNAs + 1 PROTON		S3_MAGs	S3	MAGs	TRUE
4.3.1.14-RXN	Thioesterase superfamily	1 CPD-672 => 1 AMMONIUM + 1 CROTONYL-COA		S3_MAGs	S3	MAGs	TRUE
4.3.1.17-RXN	PFAM serine dehydratase alpha chain	1 SER => 1 AMMONIUM + 1 PYRUVATE		S3_MAGs	S3	MAGs	TRUE
4.3.1.4-RXN	Formiminotransferase domain	1 CPD-671 + 2 PROTON <=> 1 AMMONIUM + 1 5-10-METHENYL-THF-GLU-N	PWY-5030	S3_MAGs	S3	MAGs	TRUE
4.4.1.19-RXN	(2R)-phospho-3-sulfolactate synthase (ComA)	1 SO3 + 1 PHOSPHO-ENOL-PYRUVATE + 1 PROTON => 1 CPD-366		S3_MAGs	S3	MAGs	TRUE
4.99.1.3-RXN	Unknown	1 SIROHYDROCHLORIN + 1 CO+2 => 1 COBALT-SIROHYDROCHLORIN + 2 PROTON	PWY-7377	S3_MAGs	S3	MAGs	FALSE
45-DIHYDROXYPHTHALATE-DECARBOXYLASE-RXN	4,5-dihydroxyphthalate decarboxylase	1 PROTON + 1 CPD-636 <=> 1 CARBON-DIOXIDE + 1 3-4-DIHYDROXYBENZOATE		S3_MAGs	S3	MAGs	TRUE
4OHBENZOATE-OCTAPRENYLTRANSFER-RXN	UbiA prenyltransferase family	1 4-hydroxybenzoate + 1 OCTAPRENYL-DIPHOSPHATE => 1 3-OCTAPRENYL-4-HYDROXYBENZOATE + 1 PPI	PWY-6708	S3_MAGs	S3	MAGs	TRUE
5-DEHYDRO-2-DEOXYGLUCONOKINASE-RXN	Unknown	1 ATP + 1 CPD-827 => 1 CPD-645 + 1 ADP + 1 PROTON	P562-PWY	S3_MAGs	S3	MAGs	FALSE
5-FORMYL-THF-CYCLO-LIGASE-RXN	5-formyltetrahydrofolate cyclo-ligase family	1 N5-Formyl-THF-Glu-N + 1 ATP => 1 ADP + 1 5-10-METHENYL-THF-GLU-N + 1 Pi	1CMET2-PWY	S3_MAGs	S3	MAGs	TRUE
5-METHYLTHIOADENOSINE-PHOSPHORYLASE-RXN	The purine nucleoside phosphorylases catalyze the phosphorolytic breakdown of the N-glycosidic bond in the beta- (deoxy)ribonucleoside molecules, with the formation of the corresponding free purine bases and pentose-1-phosphate	1 5-METHYLTHIOADENOSINE + 1 Pi => 1 ADENINE + 1 CPD-444	PWY-6756	S3_MAGs	S3	MAGs	TRUE
5-NUCLEOTID-RXN	Survival protein SurE	1 Ribonucleoside-Monophosphates + 1 WATER => 1 Pi + 1 Ribonucleosides		S3_MAGs	S3	MAGs	TRUE
5-OXOPROLINASE-ATP-HYDROLYSING-RXN	Hydantoinase B/oxoprolinase	1 5-OXOPROLINE + 2 WATER + 1 ATP => 1 PROTON + 1 GLT + 1 Pi + 1 ADP	PWY-7942	S3_MAGs	S3	MAGs	TRUE
5.1.1.17-RXN	Aminotransferase, class V	1 ISOPENICILLIN-N <=> 1 PENICILLIN-N		S3_MAGs	S3	MAGs	TRUE
5.1.1.18-RXN	Unknown	1 SER <=> 1 D-SERINE	PWY-8140	S3_MAGs	S3	MAGs	TRUE
5.1.3.17-RXN	D-glucuronyl C5-epimerase C-terminus	1 Heparan => 1 Heparan-sulfate-L-iduronate		S3_MAGs	S3	MAGs	TRUE
5.1.3.20-RXN	Catalyzes the interconversion between ADP-D-glycero- beta-D-manno-heptose and ADP-L-glycero-beta-D-manno-heptose via an epimerization at carbon 6 of the heptose	1 ADP-D-GLYCERO-D-MANNO-HEPTOSE <=> 1 ADP-L-GLYCERO-D-MANNO-HEPTOSE	PWY0-1241	S3_MAGs	S3	MAGs	TRUE
5.1.3.23-RXN	Unknown	1 CPD-10313 => 1 CPD-10314	PWY-7090	S3_MAGs	S3	MAGs	FALSE
5.1.3.9-RXN	Converts N-acetylmannosamine-6-phosphate (ManNAc-6-P) to N-acetylglucosamine-6-phosphate (GlcNAc-6-P)	1 CPD-1062 <=> 1 CPD-841		S3_MAGs	S3	MAGs	TRUE
5.1.99.4-RXN	PFAM L-carnitine dehydratase bile acid-inducible protein F	1 S-2-METHYLACYL-COA <=> 1 R-2-METHYLACYL-COA		S3_MAGs	S3	MAGs	TRUE
5.2.1.10-RXN	Unknown	1 TRANS-2-CHLORO-4-CARBOXYMETHYLENEBUT-2-E => 1 CIS-2-CHLORO-4-CARBOXYMETHYLENEBUT-2-EN-	PWY-6084	S3_MAGs	S3	MAGs	FALSE
5.3.1.23-RXN	Catalyzes the interconversion of methylthioribose-1- phosphate (MTR-1-P) into methylthioribulose-1-phosphate (MTRu-1- P)	1 CPD-444 <=> 1 CPD-1063	PWY-4361	S3_MAGs	S3	MAGs	TRUE
5.3.3.10-RXN	Unknown	1 CPD-784 => 1 CPD-785		S3_MAGs	S3	MAGs	TRUE
5.3.4.1-RXN	Thiol-disulfide isomerase and thioredoxins	1 Proteins-with-incorrect-disulfides => 1 Proteins-with-correct-disulfides		S3_MAGs	S3	MAGs	TRUE
5.4.1.2-RXN	Precorrin-8X methylmutase	1 PROTON + 1 CPD-686 <=> 1 CPD-687	PWY-7376	S3_MAGs	S3	MAGs	TRUE
5.4.2.10-RXN	Catalyzes the conversion of glucosamine-6-phosphate to glucosamine-1-phosphate	1 D-GLUCOSAMINE-6-P <=> 1 GLUCOSAMINE-1P	UDPNAGSYN-PWY;PWY0-1261;PWY-6749	S3_MAGs	S3	MAGs	TRUE
5.4.99.15-RXN	TIGRFAM Malto-oligosyltrehalose synthase	1 Maltodextrins <=> 1 MALTOOLIGOSYLTREHALOSE	PWY-2661	S3_MAGs	S3	MAGs	TRUE
5.4.99.16-RXN	Alpha amylase, catalytic domain	1 ALPHA-MALTOSE <=> 1 TREHALOSE	PWY-7900;PWY-2622	S3_MAGs	S3	MAGs	TRUE
5.4.99.17-RXN	TIGRFAM squalene oxidosqualene cyclase	1 SQUALENE <=> 1 HOP-2229-ENE	PWY-7072	S3_MAGs	S3	MAGs	TRUE
5.5.1.2-RXN	Lyase	1 PROTON + 1 CPD-245 => 1 CPD-7737	PROTOCATECHUATE-ORTHO-CLEAVAGE-PWY	S3_MAGs	S3	MAGs	FALSE
5.99.1.2-RXN	DNA topoisomerase type I (single strand cut, ATP-independent)	1 Negatively-super-coiled-DNAs <=> 1 Relaxed-DNAs		S3_MAGs	S3	MAGs	TRUE
5.99.1.3-RXN	Eukaryotic DNA topoisomerase I, catalytic core	1 Double-Stranded-DNAs + 1 ATP => 1 Negatively-super-coiled-DNAs + 1 ADP + 1 Pi		S3_MAGs	S3	MAGs	TRUE
6-CARBOXYHEXANOATE--COA-LIGASE-RXN	8-amino-7-oxononanoate synthase	1 CPD-205 + 1 CO-A + 1 ATP => 1 CPD-558 + 1 PPI + 1 AMP	PWY-6578	S3_MAGs	S3	MAGs	TRUE
6-PHOSPHO-BETA-GALACTOSIDASE-RXN	6-phospho-beta-galactosidase activity	1 6-Phospho-b-D-galactosides + 1 WATER => 1 D-galactopyranose-6-phosphate + 1 Alcohols		S3_MAGs	S3	MAGs	TRUE
6-PHOSPHO-BETA-GLUCOSIDASE-RXN	family 4	1 WATER + 1 CPD-15978 => 1 Glucopyranose + 1 D-glucopyranose-6-phosphate		S3_MAGs	S3	MAGs	TRUE
6.1.1.23-RXN	Aspartyl-tRNA synthetase with relaxed tRNA specificity since it is able to aspartylate not only its cognate tRNA(Asp) but also tRNA(Asn). Reaction proceeds in two steps L-aspartate is first activated by ATP to form Asp-AMP and then transferred to the acceptor end of tRNA(Asp Asn)	1 ASX-tRNAs + 1 ATP + 1 L-ASPARTATE => 1 ASPARTYL-ASX-TRNAS + 1 PPI + 1 AMP		S3_MAGs	S3	MAGs	TRUE
6.1.1.24-RXN	Catalyzes the attachment of glutamate to tRNA(Glu) in a two-step reaction glutamate is first activated by ATP to form Glu-AMP and then transferred to the acceptor end of tRNA(Glu)	1 ATP + 1 GLX-tRNAs + 1 GLT => 1 GLUTAMYL-GLX-TRNAS + 1 PPI + 1 AMP		S3_MAGs	S3	MAGs	TRUE
6.3.1.10-RXN	Converts cobyric acid to cobinamide by the addition of aminopropanol on the F carboxylic group	1 CPD-691 + 1 ATP + 1 1-AMINO-PROPAN-2-OL => 1 PROTON + 1 ADP + 1 Pi + 1 ADENOSYLCOBINAMIDE		S3_MAGs	S3	MAGs	TRUE
6.3.2.10-RXN	Involved in cell wall formation. Catalyzes the final step in the synthesis of UDP-N-acetylmuramoyl-pentapeptide, the precursor of murein	1 CPD-209 + 1 D-ALA-D-ALA + 1 ATP => 1 PROTON + 1 C3 + 1 Pi + 1 ADP		S3_MAGs	S3	MAGs	TRUE
6.3.5.6-RXN	Allows the formation of correctly charged Asn-tRNA(Asn) or Gln-tRNA(Gln) through the transamidation of misacylated Asp- tRNA(Asn) or Glu-tRNA(Gln) in organisms which lack either or both of asparaginyl-tRNA or glutaminyl-tRNA synthetases. The reaction takes place in the presence of glutamine and ATP through an activated phospho-Asp-tRNA(Asn) or phospho-Glu-tRNA(Gln)	1 GLN + 1 L-aspartyl-tRNAAsn + 1 ATP + 1 WATER => 1 GLT + 1 Charged-ASN-tRNAs + 1 Pi + 1 ADP + 1 PROTON		S3_MAGs	S3	MAGs	TRUE
6.3.5.7-RXN	Allows the formation of correctly charged Asn-tRNA(Asn) or Gln-tRNA(Gln) through the transamidation of misacylated Asp- tRNA(Asn) or Glu-tRNA(Gln) in organisms which lack either or both of asparaginyl-tRNA or glutaminyl-tRNA synthetases. The reaction takes place in the presence of glutamine and ATP through an activated phospho-Asp-tRNA(Asn) or phospho-Glu-tRNA(Gln)	1 L-glutamyl-tRNAGln + 1 ATP + 1 WATER + 1 GLN => 1 GLT + 1 Charged-GLN-tRNAs + 1 Pi + 1 ADP + 1 PROTON		S3_MAGs	S3	MAGs	TRUE
6PFRUCTPHOS-RXN	Belongs to the phosphofructokinase type A (PFKA) family. PPi-dependent PFK group II subfamily. Atypical ATP- dependent clade X sub-subfamily	1 ATP + 1 FRUCTOSE-6P => 1 PROTON + 1 ADP + 1 FRUCTOSE-16-DIPHOSPHATE	PWY-1042;ANAGLYCOLYSIS-PWY	S3_MAGs	S3	MAGs	TRUE
6PGLUCONOLACT-RXN	6-phosphogluconolactonase	1 D-6-P-GLUCONO-DELTA-LACTONE + 1 WATER => 1 PROTON + 1 CPD-2961	OXIDATIVEPENT-PWY	S3_MAGs	S3	MAGs	TRUE
7-ALPHA-HYDROXYSTEROID-DEH-RXN	KR domain	1 NAD + 1 CHOLATE => 1 CHOLANATE2 + 1 NADH + 1 PROTON		S3_MAGs	S3	MAGs	TRUE
7KAPSYN-RXN	8-amino-7-oxononanoate synthase	1 PROTON + 1 CPD-558 + 1 L-ALPHA-ALANINE => 1 CARBON-DIOXIDE + 1 CO-A + 1 8-AMINO-7-OXONONANOATE	PWY-6578	S3_MAGs	S3	MAGs	TRUE
ABC-10-RXN	abc transporter	1 ATP + 1 FERRIC-ENTEROBACTIN-COMPLEX + 1 WATER => 1 ADP + 1 Pi + 1 FERRIC-ENTEROBACTIN-COMPLEX + 1 PROTON		S3_MAGs	S3	MAGs	TRUE
ABC-11-RXN	abc transporter	1 ATP + 1 Ferric-Hydroxamate-Complexes + 1 WATER => 1 ADP + 1 Pi + 1 Ferric-Hydroxamate-Complexes + 1 PROTON		S3_MAGs	S3	MAGs	TRUE
ABC-12-RXN	ATPases associated with a variety of cellular activities	1 ATP + 1 GLN + 1 WATER => 1 PROTON + 1 GLN + 1 Pi + 1 ADP		S3_MAGs	S3	MAGs	TRUE
ABC-13-RXN	ATPases associated with a variety of cellular activities	1 GLT + 1 ATP + 1 WATER => 1 PROTON + 1 GLT + 1 Pi + 1 ADP		S3_MAGs	S3	MAGs	TRUE
ABC-14-RXN	ATPases associated with a variety of cellular activities	1 HIS + 1 ATP + 1 WATER => 1 PROTON + 1 HIS + 1 Pi + 1 ADP		S3_MAGs	S3	MAGs	TRUE
ABC-19-RXN	ABC transporter	1 WATER + 1 ATP + 1 CPD-3 => 1 ADP + 1 Pi + 1 CPD-3 + 1 PROTON	PWY-8171	S3_MAGs	S3	MAGs	TRUE
ABC-2-RXN	ABC transporter related	1 WATER + 1 ATP + 1 L-ARABINOSE => 1 Pi + 1 ADP + 1 PROTON + 1 L-ARABINOSE		S3_MAGs	S3	MAGs	TRUE
ABC-24-RXN	TOBE domain	1 ATP + 1 SPERMIDINE + 1 WATER => 1 ADP + 1 Pi + 1 SPERMIDINE + 1 PROTON		S3_MAGs	S3	MAGs	TRUE
ABC-25-RXN	TOBE domain	1 ATP + 1 PUTRESCINE + 1 WATER => 1 ADP + 1 Pi + 1 PUTRESCINE + 1 PROTON		S3_MAGs	S3	MAGs	TRUE
ABC-27-RXN	Part of the ABC transporter complex PstSACB involved in phosphate import. Responsible for energy coupling to the transport system	1 WATER + 1 ATP + 1 Pi => 1 ADP + 2 Pi + 1 PROTON		S3_MAGs	S3	MAGs	TRUE
ABC-3-RXN	ATPases associated with a variety of cellular activities	1 LYS + 1 ATP + 1 WATER => 1 PROTON + 1 LYS + 1 Pi + 1 ADP		S3_MAGs	S3	MAGs	TRUE
ABC-33-RXN	xylose ABC transporter	1 ATP + 1 WATER + 1 D-Xylose => 1 ADP + 1 Pi + 1 PROTON + 1 D-Xylose		S3_MAGs	S3	MAGs	TRUE
ABC-37-RXN	ATPases associated with a variety of cellular activities	1 L-ORNITHINE + 1 ATP + 1 WATER => 1 PROTON + 1 L-ORNITHINE + 1 Pi + 1 ADP		S3_MAGs	S3	MAGs	TRUE
ABC-4-RXN	ATPases associated with a variety of cellular activities	1 ARG + 1 ATP + 1 WATER => 1 PROTON + 1 ARG + 1 Pi + 1 ADP		S3_MAGs	S3	MAGs	TRUE
ABC-42-RXN	ABC transporter related	1 ALLOSE + 1 ATP + 1 WATER => 1 ALLOSE + 1 ADP + 1 Pi + 1 PROTON		S3_MAGs	S3	MAGs	TRUE
ABC-64-RXN	taurine ABC transporter	1 WATER + 1 TAURINE + 1 ATP => 1 TAURINE + 1 ADP + 1 Pi + 1 PROTON		S3_MAGs	S3	MAGs	TRUE
ABC-7-RXN	abc transporter	1 ATP + 1 S2O3 + 1 WATER => 1 ADP + 1 Pi + 1 S2O3 + 1 PROTON		S3_MAGs	S3	MAGs	TRUE
ABC-70-RXN	abc transporter	1 ATP + 1 SULFATE + 1 WATER => 1 ADP + 1 SULFATE + 1 Pi + 1 PROTON		S3_MAGs	S3	MAGs	TRUE
ABC-9-RXN	abc transporter	1 ATP + 1 FERRIC-CITRATE-COMPLEX + 1 WATER => 1 ADP + 1 Pi + 1 FERRIC-CITRATE-COMPLEX + 1 PROTON		S3_MAGs	S3	MAGs	TRUE
ACETALD-DEHYDROG-RXN	Unknown	1 ACETALD + 1 CO-A + 1 NAD <=> 1 ACETYL-COA + 1 NADH + 1 PROTON	ETOH-ACETYLCOA-ANA-PWY;PWY-5436;PWY-7180;PWY-6587	S3_MAGs	S3	MAGs	FALSE
ACETATE--COA-LIGASE-ADP-FORMING-RXN	TIGRFAM acetyl coenzyme A synthetase (ADP forming), alpha domain	1 ACET + 1 CO-A + 1 ATP <=> 1 ADP + 1 ACETYL-COA + 1 Pi	PWY-5535	S3_MAGs	S3	MAGs	TRUE
ACETATE--COA-LIGASE-RXN	Unknown	1 ATP + 1 CO-A + 1 ACET => 1 ACETYL-COA + 1 PPI + 1 AMP	PWY-6672;PWY66-21;PWY0-1313	S3_MAGs	S3	MAGs	TRUE
ACETATEKIN-RXN	Unknown	1 ATP + 1 ACET <=> 1 ACETYL-P + 1 ADP	PWY-8015;PWY-8086	S3_MAGs	S3	MAGs	FALSE
ACETOACETATE--COA-LIGASE-RXN	TIGRFAM Acetoacetyl-CoA synthase	1 CO-A + 1 3-KETOBUTYRATE + 1 ATP => 1 ACETOACETYL-COA + 1 PPI + 1 AMP		S3_MAGs	S3	MAGs	TRUE
ACETOACETATE-DECARBOXYLASE-RXN	Acetoacetate decarboxylase (ADC)	1 3-KETOBUTYRATE + 1 PROTON <=> 1 ACETONE + 1 CARBON-DIOXIDE	PWY-6588	S3_MAGs	S3	MAGs	TRUE
ACETOACETYL-COA-TRANSFER-RXN	Spore Coat Protein U domain	1 ACETYL-COA + 1 3-KETOBUTYRATE <=> 1 ACET + 1 ACETOACETYL-COA	PWY-6588;ACETOACETATE-DEG-PWY	S3_MAGs	S3	MAGs	TRUE
ACETOLACTREDUCTOISOM-RXN	Involved in the biosynthesis of branched-chain amino acids (BCAA). Catalyzes an alkyl-migration followed by a ketol- acid reduction of (S)-2-acetolactate (S2AL) to yield (R)-2,3- dihydroxy-isovalerate. In the isomerase reaction, S2AL is rearranged via a Mg-dependent methyl migration to produce 3- hydroxy-3-methyl-2-ketobutyrate (HMKB). In the reductase reaction, this 2-ketoacid undergoes a metal-dependent reduction by NADPH to yield (R)-2,3-dihydroxy-isovalerate	1 2-ACETO-LACTATE + 1 NADPH + 1 PROTON => 1 CPD-13357 + 1 NADP	VALSYN-PWY	S3_MAGs	S3	MAGs	TRUE
ACETOLACTSYN-RXN	Acetolactate synthase, small subunit	2 PYRUVATE + 1 PROTON => 1 2-ACETO-LACTATE + 1 CARBON-DIOXIDE	PWY-5938;VALSYN-PWY	S3_MAGs	S3	MAGs	TRUE
ACETOOHBUTREDUCTOISOM-RXN	Involved in the biosynthesis of branched-chain amino acids (BCAA). Catalyzes an alkyl-migration followed by a ketol- acid reduction of (S)-2-acetolactate (S2AL) to yield (R)-2,3- dihydroxy-isovalerate. In the isomerase reaction, S2AL is rearranged via a Mg-dependent methyl migration to produce 3- hydroxy-3-methyl-2-ketobutyrate (HMKB). In the reductase reaction, this 2-ketoacid undergoes a metal-dependent reduction by NADPH to yield (R)-2,3-dihydroxy-isovalerate	1 PROTON + 1 2-ACETO-2-HYDROXY-BUTYRATE + 1 NADPH => 1 1-KETO-2-METHYLVALERATE + 1 NADP	ILEUSYN-PWY	S3_MAGs	S3	MAGs	TRUE
ACETOOHBUTSYN-RXN	2-aceto-2-hydroxy-butyrate synthase	1 PYRUVATE + 1 PROTON + 1 2-OXOBUTANOATE => 1 2-ACETO-2-HYDROXY-BUTYRATE + 1 CARBON-DIOXIDE	ILEUSYN-PWY;PWY-5104	S3_MAGs	S3	MAGs	TRUE
ACETYL-COA-ACETYLTRANSFER-RXN	Belongs to the thiolase family	2 ACETYL-COA <=> 1 ACETOACETYL-COA + 1 CO-A	PWY-6588;ACETOACETATE-DEG-PWY;PWY-5177;PWY-7778;PWY0-1337	S3_MAGs	S3	MAGs	TRUE
ACETYL-COA-CARBOXYLTRANSFER-RXN	Biotin carboxylase C-terminal domain	1 HCO3 + 1 ATP + 1 ACETYL-COA => 1 ADP + 1 Pi + 1 MALONYL-COA + 1 PROTON		S3_MAGs	S3	MAGs	TRUE
ACETYL-COA-HYDROLASE-RXN	acetyl-CoA hydrolase	1 WATER + 1 ACETYL-COA => 1 PROTON + 1 ACET + 1 CO-A		S3_MAGs	S3	MAGs	TRUE
ACETYLGLUTKIN-RXN	Belongs to the acetylglutamate kinase family. ArgB subfamily	1 ATP + 1 ACETYL-GLU => 1 N-ACETYL-GLUTAMYL-P + 1 ADP	GLUTORN-PWY;PWY-5154;ARGSYNBSUB-PWY	S3_MAGs	S3	MAGs	TRUE
ACETYLHOMOSER-CYS-RXN	TIGRFAM O-acetylhomoserine O-acetylserine sulfhydrylase	1 HS + 1 CPD-667 => 1 PROTON + 1 HOMO-CYS + 1 ACET	PWY-5344	S3_MAGs	S3	MAGs	TRUE
ACETYLORNDEACET-RXN	COG0624 Acetylornithine deacetylase Succinyl-diaminopimelate desuccinylase and related deacylases	1 N-ALPHA-ACETYLORNITHINE + 1 WATER => 1 L-ORNITHINE + 1 ACET	GLUTORN-PWY	S3_MAGs	S3	MAGs	TRUE
ACETYLORNTRANSAM-RXN	acetylornithine aminotransferase	1 2-KETOGLUTARATE + 1 N-ALPHA-ACETYLORNITHINE <=> 1 CPD-469 + 1 GLT	GLUTORN-PWY;PWY-5154;ARGSYNBSUB-PWY	S3_MAGs	S3	MAGs	TRUE
ACETYLSYNCLTH-RXN	Unknown	1 PROTON + 1 CoI-Corrinoid-Fe-S-proteins + 1 ACETYL-COA <=> 1 Methylated-corrinoid-Fe-S-Proteins + 1 CARBON-MONOXIDE + 1 CO-A	CODH-PWY	S3_MAGs	S3	MAGs	FALSE
ACID-PHOSPHATASE-RXN	acid phosphatase	1 Orthophosphoric-Monoesters + 1 WATER => 1 Pi + 1 Alcohols	PWY-6348	S3_MAGs	S3	MAGs	TRUE
ACONITATEDEHYDR-RXN	Unknown	1 CIT <=> 1 CIS-ACONITATE + 1 WATER	PWY-6969;GLYOXYLATE-BYPASS;P105-PWY;REDCITCYC	S3_MAGs	S3	MAGs	FALSE
ACONITATEHYDR-RXN	cis-aconitate hydratase	1 CIS-ACONITATE + 1 WATER <=> 1 THREO-DS-ISO-CITRATE	PWY-6969;GLYOXYLATE-BYPASS;P105-PWY;REDCITCYC	S3_MAGs	S3	MAGs	FALSE
ACSERLY-RXN	Cysteine synthase	1 ACETYLSERINE + 1 HS => 1 CYS + 1 ACET + 1 PROTON	CYSTSYN-PWY	S3_MAGs	S3	MAGs	TRUE
ACYLAMINOACYL-PEPTIDASE-RXN	PFAM Prolyl oligopeptidase family	1 N-Acyl-Peptides + 1 WATER => 1 Peptide-Holder-Alternative + 1 N-Acylated-Amino-Acids		S3_MAGs	S3	MAGs	TRUE
ACYLCOADEHYDROG-RXN	acyl-CoA dehydrogenase	1 PROTON + 1 Saturated-Fatty-Acyl-CoA + 1 ETF-Oxidized => 1 TRANS-D2-ENOYL-COA + 1 ETF-Reduced	FAO-PWY	S3_MAGs	S3	MAGs	TRUE
ACYLCOASYN-RXN	2,3,4-saturated fatty acyl-CoA synthetase	1 CPD66-39 + 1 CO-A + 1 ATP => 1 Saturated-Fatty-Acyl-CoA + 1 AMP + 1 PPI	FAO-PWY	S3_MAGs	S3	MAGs	TRUE
ACYLPHOSPHATASE-RXN	Belongs to the acylphosphatase family	1 WATER + 1 Acyl-Phosphates <=> 1 Pi + 1 Carboxylates + 1 PROTON		S3_MAGs	S3	MAGs	TRUE
ACYLPYRUVATE-HYDROLASE-RXN	Fumarylacetoacetate (FAA) hydrolase family	1 WATER + 1 3-Acyl-pyruvates => 1 PROTON + 1 Carboxylates + 1 PYRUVATE		S3_MAGs	S3	MAGs	TRUE
ADCLY-RXN	Part of a heterotetrameric complex that catalyzes the two-step biosynthesis of anthranilate, an intermediate in the biosynthesis of L-tryptophan. In the first step, the glutamine- binding beta subunit (TrpG) of anthranilate synthase (AS) provides the glutamine amidotransferase activity which generates ammonia as a substrate that, along with chorismate, is used in the second step, catalyzed by the large alpha subunit of AS (TrpE) to produce anthranilate. In the absence of TrpG, TrpE can synthesize anthranilate directly from chorismate and high concentrations of ammonia	1 4-AMINO-4-DEOXYCHORISMATE => 1 PROTON + 1 P-AMINO-BENZOATE + 1 PYRUVATE	PWY-6543	S3_MAGs	S3	MAGs	TRUE
ADDALT-RXN	Unknown	1 PROTON + 1 DEOXYADENOSINE + 1 WATER => 1 DEOXYINOSINE + 1 AMMONIUM	PWY-7179	S3_MAGs	S3	MAGs	TRUE
ADENINE-DEAMINASE-RXN	adenine deaminase	1 WATER + 1 PROTON + 1 ADENINE => 1 AMMONIUM + 1 HYPOXANTHINE	PWY-6610	S3_MAGs	S3	MAGs	TRUE
ADENODEAMIN-RXN	Unknown	1 ADENOSINE + 1 WATER + 1 PROTON <=> 1 INOSINE + 1 AMMONIUM	PWY-6609;SALVADEHYPOX-PWY;PWY0-1296	S3_MAGs	S3	MAGs	TRUE
ADENOSINE-KINASE-RXN	PFAM pfkB family carbohydrate kinase	1 ADENOSINE + 1 ATP => 1 PROTON + 1 AMP + 1 ADP	PWY-6619	S3_MAGs	S3	MAGs	TRUE
ADENOSINE-NUCLEOSIDASE-RXN	Unknown	1 WATER + 1 ADENOSINE => 1 ADENINE + 1 D-Ribofuranose	PWY-6605	S3_MAGs	S3	MAGs	FALSE
ADENOSYLHOMOCYSTEINASE-RXN	May play a key role in the regulation of the intracellular concentration of adenosylhomocysteine	1 ADENOSYL-HOMO-CYS + 1 WATER => 1 HOMO-CYS + 1 ADENOSINE	PWY-5041;METHIONINE-DEG1-PWY	S3_MAGs	S3	MAGs	TRUE
ADENOSYLHOMOCYSTEINE-NUCLEOSIDASE-RXN	Phosphorylase superfamily	1 ADENOSYL-HOMO-CYS + 1 WATER <=> 1 CPD-564 + 1 ADENINE		S3_MAGs	S3	MAGs	TRUE
ADENPHOSPHOR-RXN	The purine nucleoside phosphorylases catalyze the phosphorolytic breakdown of the N-glycosidic bond in the beta- (deoxy)ribonucleoside molecules, with the formation of the corresponding free purine bases and pentose-1-phosphate	1 Pi + 1 ADENOSINE <=> 1 ADENINE + 1 RIBOSE-1P	P121-PWY;PWY0-1296;PWY-6609	S3_MAGs	S3	MAGs	TRUE
ADENPRIBOSYLTRAN-RXN	Catalyzes a salvage reaction resulting in the formation of AMP, that is energically less costly than de novo synthesis	1 ADENINE + 1 PRPP => 1 PPI + 1 AMP	PWY-7805;PWY-7807;PWY-6605;P121-PWY;PWY-6610	S3_MAGs	S3	MAGs	TRUE
ADENYL-KIN-RXN	Unknown	1 ATP + 1 AMP <=> 2 ADP	PWY-7219	S3_MAGs	S3	MAGs	TRUE
ADENYLATECYC-RXN	Adenylyl- / guanylyl cyclase, catalytic domain	1 ATP => 1 PPI + 1 CAMP		S3_MAGs	S3	MAGs	TRUE
ADENYLOSUCCINATE-SYNTHASE-RXN	Plays an important role in the de novo pathway of purine nucleotide biosynthesis. Catalyzes the first committed step in the biosynthesis of AMP from IMP	1 IMP + 1 L-ASPARTATE + 1 GTP => 1 ADENYLOSUCC + 1 Pi + 1 GDP + 2 PROTON	PWY-7219	S3_MAGs	S3	MAGs	TRUE
ADENYLYLSULFATASE-RXN	adenylylsulfatase	1 WATER + 1 APS => 1 AMP + 1 SULFATE + 2 PROTON		S3_MAGs	S3	MAGs	TRUE
ADENYLYLSULFKIN-RXN	Catalyzes the synthesis of activated sulfate	1 APS + 1 ATP => 1 PROTON + 1 PAPS + 1 ADP	PWY1ZNC-1;PWY-5340	S3_MAGs	S3	MAGs	TRUE
ADOMET-DMK-METHYLTRANSFER-RXN	Methyltransferase required for the conversion of demethylmenaquinol (DMKH2) to menaquinol (MKH2)	1 CPD-12115 + 1 S-ADENOSYLMETHIONINE => 1 REDUCED-MENAQUINONE + 1 PROTON + 1 ADENOSYL-HOMO-CYS	MENAQUINONESYN-PWY	S3_MAGs	S3	MAGs	TRUE
ADPREDUCT-RXN	ADP reductase	1 ADP + 1 Red-Thioredoxin => 1 DADP + 1 Ox-Thioredoxin + 1 WATER	PWY-7227	S3_MAGs	S3	MAGs	TRUE
AGMATIN-RXN	Arginase family	1 WATER + 1 AGMATHINE => 1 UREA + 1 PUTRESCINE	PWY-40;PWY0-823	S3_MAGs	S3	MAGs	TRUE
AGMATINE-DEIMINASE-RXN	Belongs to the agmatine deiminase family	1 AGMATHINE + 1 WATER <=> 1 CPD-597 + 1 AMMONIUM		S3_MAGs	S3	MAGs	TRUE
AICARSYN-RXN	Lyase	1 P-RIBOSYL-4-SUCCCARB-AMINOIMIDAZOLE <=> 1 AICAR + 1 FUM	PWY-6123;PWY-6124	S3_MAGs	S3	MAGs	TRUE
AICARTRANSFORM-RXN	Bifunctional purine biosynthesis protein PurH	1 AICAR + 1 FORMYL-THF-GLU-N <=> 1 THF-GLU-N + 1 PHOSPHORIBOSYL-FORMAMIDO-CARBOXAMIDE	PWY-6123;PWY-6124	S3_MAGs	S3	MAGs	TRUE
AIRCARBOXY-RXN	AIR carboxylase	1 PHOSPHORIBOSYL-CARBOXY-AMINOIMIDAZOLE + 2 PROTON <=> 1 5-PHOSPHORIBOSYL-5-AMINOIMIDAZOLE + 1 CARBON-DIOXIDE	PWY-6124	S3_MAGs	S3	MAGs	TRUE
AIRS-RXN	PFAM AIR synthase related protein	1 ATP + 1 5-PHOSPHORIBOSYL-N-FORMYLGLYCINEAMIDINE => 1 PROTON + 1 ADP + 1 Pi + 1 5-PHOSPHORIBOSYL-5-AMINOIMIDAZOLE	PWY-6277;PWY-6121;PWY-6122	S3_MAGs	S3	MAGs	TRUE
AKBLIG-RXN	Beta-eliminating lyase	1 GLY + 1 ACETYL-COA <=> 1 AMINO-OXOBUT + 1 CO-A	THREONINE-DEG2-PWY	S3_MAGs	S3	MAGs	TRUE
AKPTHIOL-RXN	Unknown	1 CPD-299 + 1 CO-A => 1 D-ALANINE + 1 ACETYL-COA	PWY-6344	S3_MAGs	S3	MAGs	FALSE
ALANINE--GLYOXYLATE-AMINOTRANSFERASE-RXN	alanine-glyoxylate transaminase	1 GLYOX + 1 L-ALPHA-ALANINE <=> 1 GLY + 1 PYRUVATE	GLYSYN-ALA-PWY	S3_MAGs	S3	MAGs	TRUE
ALANINE--TRNA-LIGASE-RXN	Catalyzes the attachment of alanine to tRNA(Ala) in a two-step reaction alanine is first activated by ATP to form Ala- AMP and then transferred to the acceptor end of tRNA(Ala). Also edits incorrectly charged Ser-tRNA(Ala) and Gly-tRNA(Ala) via its editing domain	1 ALA-tRNAs + 1 L-ALPHA-ALANINE + 1 ATP => 1 Charged-ALA-tRNAs + 1 PPI + 1 AMP	TRNA-CHARGING-PWY	S3_MAGs	S3	MAGs	TRUE
ALANINE-AMINOTRANSFERASE-RXN	Aminotransferase class I and II	1 L-ALPHA-ALANINE + 1 2-KETOGLUTARATE <=> 1 PYRUVATE + 1 GLT	ALANINE-SYN2-PWY	S3_MAGs	S3	MAGs	TRUE
ALANINE-DEHYDROGENASE-RXN	Belongs to the AlaDH PNT family	1 WATER + 1 L-ALPHA-ALANINE + 1 NAD <=> 1 PYRUVATE + 1 NADH + 1 PROTON + 1 AMMONIUM	PWY1-2	S3_MAGs	S3	MAGs	TRUE
ALARACECAT-RXN	Catalyzes the interconversion of L-alanine and D- alanine. May also act on other amino acids	1 L-ALPHA-ALANINE <=> 1 D-ALANINE	PWY-8072	S3_MAGs	S3	MAGs	TRUE
ALCOHOL-DEHYDROG-RXN	alcohol dehydrogenase	1 ETOH + 1 NAD <=> 1 ACETALD + 1 NADH + 1 PROTON	ETOH-ACETYLCOA-ANA-PWY;PWY66-21;PWY-6587	S3_MAGs	S3	MAGs	TRUE
ALDEHYDE-DEHYDROGENASE-NADORNOP+-RXN	Aldehyde dehydrogenase family	1 WATER + 1 NAD-P-OR-NOP + 1 Aldehydes <=> 2 PROTON + 1 NADH-P-OR-NOP + 1 Carboxylates		S3_MAGs	S3	MAGs	TRUE
ALDEHYDE-DEHYDROGENASE-NADP+-RXN	Unknown	1 WATER + 1 NADP + 1 Aldehydes => 2 PROTON + 1 NADPH + 1 Carboxylates		S3_MAGs	S3	MAGs	FALSE
ALDOSE-1-EPIMERASE-RXN	Unknown	1 ALPHA-GLUCOSE <=> 1 GLC	PWY0-1466	S3_MAGs	S3	MAGs	TRUE
ALDOSE1EPIM-RXN	Converts alpha-aldose to the beta-anomer	1 GALACTOSE => 1 ALPHA-D-GALACTOSE	PWY-6317	S3_MAGs	S3	MAGs	TRUE
ALDXANAU-RXN	aldehyde dehydrogenase (NADP+)	1 WATER + 1 CHLOROACETALDEHYDE + 1 NAD => 2 PROTON + 1 CHLOROACETIC-ACID + 1 NADH	12DICHLORETHDEG-PWY	S3_MAGs	S3	MAGs	FALSE
ALKANE-1-MONOOXYGENASE-RXN	Fatty acid desaturase	2 PROTON + 1 OXYGEN-MOLECULE + 1 CPD-148 + 2 Reduced-Rubredoxins => 2 Oxidized-Rubredoxins + 1 WATER + 1 OCTANOL	P221-PWY	S3_MAGs	S3	MAGs	TRUE
ALKYLGLYCERONE-PHOSPHATE-SYNTHASE-RXN	FAD linked oxidases, C-terminal domain	1 CPD-415 + 1 Long-chain-alcohols <=> 1 Long-Chain-Fatty-Acids + 1 PROTON + 1 1-ALKYL-GLYCERONE-3-PHOSPHATE		S3_MAGs	S3	MAGs	TRUE
ALLANTOATE-DEIMINASE-RXN	Allantoate amidohydrolase	1 WATER + 2 PROTON + 1 ALLANTOATE => 1 CARBON-DIOXIDE + 1 AMMONIUM + 1 CPD0-2298	PWY-5698	S3_MAGs	S3	MAGs	TRUE
ALLANTOICASE-RXN	Allantoicase repeat	1 WATER + 1 ALLANTOATE => 1 UREA + 1 CPD-1091	PWY-5697	S3_MAGs	S3	MAGs	TRUE
ALLANTOINASE-RXN	allantoinase	1 WATER + 1 S-ALLANTOIN => 1 PROTON + 1 ALLANTOATE	PWY-5697;PWY-5698	S3_MAGs	S3	MAGs	TRUE
ALLENE-OXIDE-CYCLASE-RXN	Allene oxide cyclase	1 CPD-728 <=> 1 CPD-729		S3_MAGs	S3	MAGs	TRUE
ALLOPHANATE-HYDROLASE-RXN	Allophanate hydrolase subunit 1	3 PROTON + 1 WATER + 1 CPD-578 => 2 CARBON-DIOXIDE + 2 AMMONIUM		S3_MAGs	S3	MAGs	TRUE
ALPHA-AMYL-RXN	Alpha-amylase domain	1 1-4-alpha-D-Glucan + n WATER => n 1-4-alpha-D-Glucan		S3_MAGs	S3	MAGs	TRUE
ALPHAALPHA-TREHALOSE-PHOSPHORYLASE-RXN	hydrolase family 65	1 TREHALOSE + 1 Pi => 1 CPD-448 + 1 Glucopyranose	PWY-2722	S3_MAGs	S3	MAGs	TRUE
ALPHAGALACTOSID-RXN	Glycosyl hydrolase family 36 N-terminal domain	1 WATER + 1 MELIBIOSE => 1 D-galactopyranose + 1 Glucopyranose	PWY0-1301	S3_MAGs	S3	MAGs	TRUE
AMIDASE-RXN	Amidase	1 Monocarboxylic-Acid-Amides + 1 WATER => 1 Monocarboxylates + 1 AMMONIUM		S3_MAGs	S3	MAGs	TRUE
AMINO-ACID-RACEMASE-RXN	amino-acid racemase	1 L-Amino-Acids <=> 1 D-Amino-Acids		S3_MAGs	S3	MAGs	TRUE
AMINO-CARBOXYMUCONATE-SEMIALDEHYDE-RXN	2-amino-3-carboxymuconate-6-semialdehyde decarboxylase	1 2-AMINO-3-3-OXOPROP-2-ENYL-BUT-2-ENEDI + 1 PROTON => 1 2-AMINOMUCONATE_SEMIALDEHYDE + 1 CARBON-DIOXIDE	PWY-5654	S3_MAGs	S3	MAGs	TRUE
AMINOBENZCOALIG-RXN	Acyl-coenzyme A synthetases AMP-(fatty) acid ligases	1 CO-A + 1 ANTHRANILATE + 1 ATP => 1 2-AMINOBENZOYL-COA + 1 PPI + 1 AMP		S3_MAGs	S3	MAGs	FALSE
AMINOBUTDEHYDROG-RXN	belongs to the aldehyde dehydrogenase family	1 4-AMINO-BUTYRALDEHYDE + 1 NAD + 1 WATER => 1 4-AMINO-BUTYRATE + 1 NADH + 2 PROTON	PUTDEG-PWY;PWY-2	S3_MAGs	S3	MAGs	FALSE
AMINOCYL-TRNA-HYDROLASE-RXN	The natural substrate for this enzyme may be peptidyl- tRNAs which drop off the ribosome during protein synthesis	1 WATER + 1 N-Substituted-Aminoacyl-tRNA => 1 tRNAs + 1 N-Substituted-Amino-Acids + 1 PROTON		S3_MAGs	S3	MAGs	TRUE
AMINOGLYCOSIDE-N3-ACETYLTRANSFERASE-RXN	Aminoglycoside 3-N-acetyltransferase	1 ACETYL-COA + 1 Deoxystreptamine-Antib => 1 N3-Acetal-deoxystreptamine-antib + 1 CO-A		S3_MAGs	S3	MAGs	TRUE
AMINOGLYCOSIDE-N6-ACETYLTRANSFERASE-RXN	Acetyltransferase (GNAT) domain	1 CPD-4822 + 1 ACETYL-COA => 1 PROTON + 1 N6-ACETYLKANAMYCIN-B + 1 CO-A		S3_MAGs	S3	MAGs	TRUE
AMP-DEPHOSPHORYLATION-RXN	Survival protein SurE	1 AMP + 1 WATER => 1 Pi + 1 ADENOSINE	SALVADEHYPOX-PWY	S3_MAGs	S3	MAGs	TRUE
AMPSYN-RXN	Lyase	1 ADENYLOSUCC => 1 AMP + 1 FUM	PWY-7219	S3_MAGs	S3	MAGs	TRUE
AMYLOMALT-RXN	4-alpha-glucanotransferase	1 MALTOTETRAOSE + 1 Glucopyranose <=> 1 MALTOTRIOSE + 1 MALTOSE	GLYCOCAT-PWY	S3_MAGs	S3	MAGs	TRUE
ANTHRANILOYL-COA-MONOOXYGENASE-RXN	NADH:flavin oxidoreductase / NADH oxidase family	1 OXYGEN-MOLECULE + 1 2-AMINOBENZOYL-COA + 2 NADH-P-OR-NOP + 2 PROTON => 1 WATER + 1 2-AMINO-5-OXOCYCLOHEX-1-ENECARBOXYL-COA + 2 NAD-P-OR-NOP		S3_MAGs	S3	MAGs	TRUE
ANTHRANSYN-RXN	Part of a heterotetrameric complex that catalyzes the two-step biosynthesis of anthranilate, an intermediate in the biosynthesis of L-tryptophan. In the first step, the glutamine- binding beta subunit (TrpG) of anthranilate synthase (AS) provides the glutamine amidotransferase activity which generates ammonia as a substrate that, along with chorismate, is used in the second step, catalyzed by the large alpha subunit of AS (TrpE) to produce anthranilate. In the absence of TrpG, TrpE can synthesize anthranilate directly from chorismate and high concentrations of ammonia	1 CHORISMATE + 1 GLN => 1 PROTON + 1 ANTHRANILATE + 1 GLT + 1 PYRUVATE	TRPSYN-PWY	S3_MAGs	S3	MAGs	TRUE
ARABISOM-RXN	L-arabinose isomerase	1 L-arabinopyranose => 1 L-RIBULOSE	ARABCAT-PWY	S3_MAGs	S3	MAGs	TRUE
ARGDECARBOX-RXN	Unknown	1 PROTON + 1 ARG => 1 AGMATHINE + 1 CARBON-DIOXIDE	PWY-40;PWY0-823;PWY0-1299;PWY-6834	S3_MAGs	S3	MAGs	TRUE
ARGINASE-RXN	Arginase family	1 ARG + 1 WATER => 1 UREA + 1 L-ORNITHINE	PWY-46;ARGASEDEG-PWY;PWY-4984;ARG-PRO-PWY	S3_MAGs	S3	MAGs	TRUE
ARGININE--TRNA-LIGASE-RXN	Arginyl-tRNA synthetase	1 ARG + 1 ARG-tRNAs + 1 ATP => 1 Charged-ARG-tRNAs + 1 PPI + 1 AMP	TRNA-CHARGING-PWY	S3_MAGs	S3	MAGs	TRUE
ARGININE-DEIMINASE-RXN	Unknown	1 WATER + 1 ARG => 1 L-CITRULLINE + 1 AMMONIUM	PWY-6344;ARGDEGRAD-PWY	S3_MAGs	S3	MAGs	TRUE
ARGSUCCINLYA-RXN	Argininosuccinate lyase C-terminal	1 L-ARGININO-SUCCINATE => 1 ARG + 1 FUM	ARGSYN-PWY;PWY-5154;ARGSYNBSUB-PWY;PWY-4984	S3_MAGs	S3	MAGs	TRUE
ARGSUCCINSYN-RXN	Unknown	1 ATP + 1 L-ASPARTATE + 1 L-CITRULLINE => 1 PROTON + 1 L-ARGININO-SUCCINATE + 1 PPI + 1 AMP	ARGSYN-PWY;PWY-5154;ARGSYNBSUB-PWY;PWY-4984	S3_MAGs	S3	MAGs	TRUE
AROMATIC-L-AMINO-ACID-DECARBOXYLASE-RXN	Pyridoxal-dependent decarboxylase conserved domain	1 TRP + 1 PROTON => 1 CARBON-DIOXIDE + 1 TRYPTAMINE	PWY-3181;PWY-6307	S3_MAGs	S3	MAGs	TRUE
ARYL-ALCOHOL-DEHYDROGENASE-NADP+-RXN	PFAM aldo keto reductase	1 Aromatic-Primary-Alcohols + 1 NADP <=> 1 Aryl-Aldehyde + 1 NADPH + 1 PROTON		S3_MAGs	S3	MAGs	TRUE
ARYLAMINE-N-ACETYLTRANSFERASE-RXN	arylamine N-acetyltransferase activity	1 Aryl-Amines + 1 ACETYL-COA => 1 CO-A + 1 N-acetylarylamines		S3_MAGs	S3	MAGs	TRUE
ARYLFORMAMIDASE-RXN	alpha/beta hydrolase fold	1 N-FORMYLKYNURENINE + 1 WATER => 1 FORMATE + 1 CPD-14736 + 1 PROTON	TRPCAT-PWY;PWY-5651	S3_MAGs	S3	MAGs	TRUE
ARYLSULFAT-RXN	Sulfatase	1 WATER + 1 Aryl-sulfates => 1 PROTON + 1 SULFATE + 1 Phenols		S3_MAGs	S3	MAGs	TRUE
ASNSYNA-RXN	Unknown	1 ATP + 1 L-ASPARTATE + 1 AMMONIUM => 1 PPI + 1 AMP + 1 ASN + 1 PROTON		S3_MAGs	S3	MAGs	FALSE
ASNSYNB-RXN	Asparagine synthase	1 WATER + 1 ATP + 1 L-ASPARTATE + 1 GLN => 1 AMP + 1 PPI + 1 ASN + 1 GLT + 1 PROTON	ASPARAGINE-BIOSYNTHESIS	S3_MAGs	S3	MAGs	TRUE
ASPAMINOTRANS-RXN	Cys/Met metabolism PLP-dependent enzyme	1 2-KETOGLUTARATE + 1 L-ASPARTATE <=> 1 OXALACETIC_ACID + 1 GLT	GLUTDEG-PWY;ASPARTATE-DEG1-PWY;ASPARTATESYN-PWY	S3_MAGs	S3	MAGs	TRUE
ASPARAGHYD-RXN	L-asparaginase II	1 WATER + 1 ASN => 1 AMMONIUM + 1 L-ASPARTATE	ASPARAGINE-DEG1-PWY	S3_MAGs	S3	MAGs	TRUE
ASPARAGINE--TRNA-LIGASE-RXN	Unknown	1 ATP + 1 ASN-tRNAs + 1 ASN => 1 Charged-ASN-tRNAs + 1 PPI + 1 AMP	TRNA-CHARGING-PWY	S3_MAGs	S3	MAGs	TRUE
ASPARTASE-RXN	Fumarase C C-terminus	1 L-ASPARTATE <=> 1 AMMONIUM + 1 FUM	PWY-8294;PWY-8291;GLUTDEG-PWY	S3_MAGs	S3	MAGs	TRUE
ASPARTATE--TRNA-LIGASE-RXN	GAD domain	1 ATP + 1 L-ASPARTATE + 1 ASP-tRNAs => 1 Charged-ASP-tRNAs + 1 PPI + 1 AMP	TRNA-CHARGING-PWY	S3_MAGs	S3	MAGs	TRUE
ASPARTATE-RACEMASE-RXN	Belongs to the aspartate glutamate racemases family	1 L-ASPARTATE => 1 CPD-302		S3_MAGs	S3	MAGs	TRUE
ASPARTATE-SEMIALDEHYDE-DEHYDROGENASE-RXN	Catalyzes the NADPH-dependent formation of L-aspartate- semialdehyde (L-ASA) by the reductive dephosphorylation of L- aspartyl-4-phosphate	1 L-ASPARTATE-SEMIALDEHYDE + 1 Pi + 1 NADP <=> 1 L-BETA-ASPARTYL-P + 1 NADPH + 1 PROTON	DAPLYSINESYN-PWY;HOMOSERSYN-PWY;P101-PWY;PWY-5097	S3_MAGs	S3	MAGs	TRUE
ASPARTATEKIN-RXN	homoserine dehydrogenase	1 ATP + 1 L-ASPARTATE => 1 L-BETA-ASPARTYL-P + 1 ADP	DAPLYSINESYN-PWY;HOMOSERSYN-PWY;P101-PWY;PWY-5097	S3_MAGs	S3	MAGs	TRUE
ASPCARBTRANS-RXN	Belongs to the ATCase OTCase family	1 L-ASPARTATE + 1 CARBAMOYL-P <=> 1 PROTON + 1 CARBAMYUL-L-ASPARTATE + 1 Pi	PWY-5686;PWY-7791;PWY-7790	S3_MAGs	S3	MAGs	TRUE
ASPDECARBOX-RXN	Catalyzes the pyruvoyl-dependent decarboxylation of aspartate to produce beta-alanine	1 L-ASPARTATE + 1 PROTON => 1 B-ALANINE + 1 CARBON-DIOXIDE	PWY-5155	S3_MAGs	S3	MAGs	TRUE
ATP-ADENYLYLTRANSFERASE-RXN	PFAM Histidine triad (HIT) protein	1 PROTON + 1 ATP + 1 ADP <=> 1 Pi + 1 ADENOSYL-P4		S3_MAGs	S3	MAGs	TRUE
ATPPHOSPHORIBOSYLTRANS-RXN	ATP phosphoribosyltransferase	1 PPI + 1 PHOSPHORIBOSYL-ATP <=> 1 ATP + 1 PRPP	HISTSYN-PWY	S3_MAGs	S3	MAGs	TRUE
ATPSYN-RXN	ATP synthase I	1 ATP + 1 WATER + 3 PROTON <=> 1 ADP + 1 Pi + 4 PROTON	PWY-7980	S3_MAGs	S3	MAGs	TRUE
BADH-RXN	PFAM Aldehyde dehydrogenase family	1 BETAINE_ALDEHYDE + 1 NAD + 1 WATER <=> 2 PROTON + 1 BETAINE + 1 NADH		S3_MAGs	S3	MAGs	TRUE
BENZOATE--COA-LIGASE-RXN	benzoate-CoA ligase	1 CO-A + 1 BENZOATE + 1 ATP => 1 BENZOYLCOA + 1 PPI + 1 AMP	PWY-283	S3_MAGs	S3	MAGs	TRUE
BENZOYLFORMATE-DECARBOXYLASE-RXN	Belongs to the TPP enzyme family	1 PHENYLGLYOXYLATE + 1 PROTON <=> 1 CARBON-DIOXIDE + 1 BENZALDEHYDE		S3_MAGs	S3	MAGs	TRUE
BENZYL-ALCOHOL-DEHYDROGENASE-RXN	Alcohol dehydrogenase GroES-like domain	1 NAD + 1 3-OH-BENZYL-ALCOHOL <=> 1 PROTON + 1 NADH + 1 3-OH-BENZALDEHYDE		S3_MAGs	S3	MAGs	TRUE
BETA-LACTAMASE-RXN	Beta-lactamase	1 Beta-Lactams + 1 WATER => 1 CPD-8550 + 1 PROTON		S3_MAGs	S3	MAGs	TRUE
BETA-LYSINE-56-AMINOMUTASE-RXN	PFAM cobalamin B12-binding domain protein	1 CPD-233 <=> 1 CPD-1067		S3_MAGs	S3	MAGs	TRUE
BETA-PHOSPHOGLUCOMUTASE-RXN	Unknown	1 CPD-448 <=> 1 GLC-6-P	PWY-2722	S3_MAGs	S3	MAGs	FALSE
BETA-UREIDOPROPIONASE-RXN	Unknown	2 PROTON + 1 3-UREIDO-PROPIONATE + 1 WATER => 1 B-ALANINE + 1 AMMONIUM + 1 CARBON-DIOXIDE	PWY-3982	S3_MAGs	S3	MAGs	TRUE
BIOTIN-CARBOXYL-RXN	Biotin carboxylase C-terminal domain	1 biotin-L-lysine-in-BCCP-dimers + 1 HCO3 + 1 ATP => 1 Pi + 1 carboxybiotin-L-lysine-in-BCCP-dimers + 1 ADP + 1 PROTON	PWY0-1264	S3_MAGs	S3	MAGs	TRUE
BIOTINLIG-RXN	Biotin protein ligase C terminal domain	1 BCCP-L-lysine + 1 BIOTIN + 1 ATP => 1 PPI + 1 AMP + 1 BCCP-biotin-L-lysine + 1 PROTON	PWY0-1264	S3_MAGs	S3	MAGs	TRUE
BIS5-ADENOSYL-TRIPHOSPHATASE-RXN	bis(5'-adenosyl)-triphosphatase activity	1 ADENOSINE5TRIPHOSPHO5ADENOSINE + 1 WATER <=> 1 AMP + 2 PROTON + 1 ADP		S3_MAGs	S3	MAGs	TRUE
BRANCHED-CHAINAMINOTRANSFERILEU-RXN	Unknown	1 2-KETO-3-METHYL-VALERATE + 1 GLT <=> 1 ILE + 1 2-KETOGLUTARATE	PWY-5104;ILEUSYN-PWY;ILEUDEG-PWY	S3_MAGs	S3	MAGs	TRUE
BRANCHED-CHAINAMINOTRANSFERLEU-RXN	Unknown	1 LEU + 1 2-KETOGLUTARATE <=> 1 GLT + 1 2K-4CH3-PENTANOATE	LEU-DEG2-PWY;LEUSYN-PWY	S3_MAGs	S3	MAGs	TRUE
BRANCHED-CHAINAMINOTRANSFERVAL-RXN	Unknown	1 VAL + 1 2-KETOGLUTARATE <=> 1 GLT + 1 2-KETO-ISOVALERATE	VALDEG-PWY;VALSYN-PWY;ALANINE-VALINESYN-PWY	S3_MAGs	S3	MAGs	TRUE
BTUR2-RXN	ATP cob(I)alamin adenosyltransferase	1 Reduced-Flavoproteins + 2 ATP + 2 CPD-20903 => 2 ADENOSYLCOBINAMIDE + 2 P3I + 1 Oxidized-Flavoproteins + 2 PROTON		S3_MAGs	S3	MAGs	TRUE
BUTYRYL-COA-DEHYDROGENASE-RXN	Acyl-CoA dehydrogenase, C-terminal domain	1 BUTYRYL-COA + 1 ETF-Oxidized + 1 PROTON <=> 1 CROTONYL-COA + 1 ETF-Reduced	PWY0-1337	S3_MAGs	S3	MAGs	TRUE
CAFFEOYL-COA-O-METHYLTRANSFERASE-RXN	Methyltransferase domain	1 S-ADENOSYLMETHIONINE + 1 CAFFEOYL-COA => 1 FERULOYL-COA + 1 PROTON + 1 ADENOSYL-HOMO-CYS		S3_MAGs	S3	MAGs	TRUE
CARBAMATE-KINASE-RXN	carbamate kinase	1 ATP + 1 AMMONIUM + 1 HCO3 <=> 1 CARBAMOYL-P + 1 ADP + 1 WATER + 1 PROTON		S3_MAGs	S3	MAGs	TRUE
CARBOXYCYCLOHEXADIENYL-DEHYDRATASE-RXN	Converts the prephenate produced from the shikimate- chorismate pathway into phenylalanine	1 PROTON + 1 CPD-659 => 1 CARBON-DIOXIDE + 1 PHE + 1 WATER	PWY-3462	S3_MAGs	S3	MAGs	TRUE
CARBOXYLESTERASE-RXN	carboxylic ester hydrolase activity	1 WATER + 1 Carboxylic-esters => 1 Alcohols + 1 Carboxylates + 1 PROTON		S3_MAGs	S3	MAGs	TRUE
CARBOXYMETHYLENEBUTENOLIDASE-RXN	dienelactone hydrolase	1 WATER + 1 4-CARBOXYMETHYLENEBUT-2-EN-4-OLIDE => 1 CPD-294 + 1 PROTON		S3_MAGs	S3	MAGs	TRUE
CARBPSYN-RXN	Belongs to the CarB family	2 ATP + 1 GLN + 1 HCO3 + 1 WATER => 1 GLT + 1 CARBAMOYL-P + 2 ADP + 1 Pi + 2 PROTON	PWY-5154;ARGSYN-PWY;PWY-7791;ARGSYNBSUB-PWY;PWY-7790;PWY-5686	S3_MAGs	S3	MAGs	TRUE
CARDIOLIPSYN-RXN	Belongs to the CDP-alcohol phosphatidyltransferase class-I family	2 L-1-PHOSPHATIDYL-GLYCEROL => 1 CARDIOLIPIN + 1 GLYCEROL	PWY-5668	S3_MAGs	S3	MAGs	TRUE
CATAL-RXN	serves to protect cells from the toxic effects of hydrogen peroxide	2 HYDROGEN-PEROXIDE => 2 WATER + 1 OXYGEN-MOLECULE	DETOX1-PWY-1;DETOX1-PWY	S3_MAGs	S3	MAGs	TRUE
CATECHOL-12-DIOXYGENASE-RXN	protocatechuate 3,4-dioxygenase activity	1 OXYGEN-MOLECULE + 1 CATECHOL => 1 CIS-CIS-MUCONATE + 2 PROTON		S3_MAGs	S3	MAGs	TRUE
CDP-GLUCOSE-46-DEHYDRATASE-RXN	PFAM NAD dependent epimerase dehydratase family	1 CDP-D-GLUCOSE <=> 1 CPD-658 + 1 WATER		S3_MAGs	S3	MAGs	TRUE
CDPDIGLYSYN-RXN	Belongs to the CDS family	1 CTP + 1 L-PHOSPHATIDATE + 1 PROTON => 1 PPI + 1 CDPDIACYLGLYCEROL	PWY-5667;PWY0-1319	S3_MAGs	S3	MAGs	TRUE
CDPKIN-RXN	Unknown	1 ATP + 1 CDP => 1 CTP + 1 ADP	PWY-7205	S3_MAGs	S3	MAGs	TRUE
CDPREDUCT-RXN	Unknown	1 CDP + 1 Red-Thioredoxin <=> 1 WATER + 1 DCDP + 1 Ox-Thioredoxin	PWY-7210;PWY-6545;PWY-7184	S3_MAGs	S3	MAGs	TRUE
CELLOBIOSE-EPIMERASE-RXN	N-acylglucosamine 2-epimerase (GlcNAc 2-epimerase)	1 CPD-15975 <=> 1 CPD-221		S3_MAGs	S3	MAGs	TRUE
CELLULOSE-SYNTHASE-UDP-FORMING-RXN	Glycosyl transferase family 21	1 CPD-12575 + 1 CELLULOSE => 1 CELLULOSE + 1 UDP	PWY-1001	S3_MAGs	S3	MAGs	TRUE
CEPHALOSPORIN-C-DEACETYLASE-RXN	Acetyl xylan esterase (AXE1)	1 WATER + 1 CEPHALOSPORIN-C => 1 PROTON + 1 DEACETYLCEPHALOSPORIN-C + 1 ACET		S3_MAGs	S3	MAGs	TRUE
CERAMIDASE-RXN	PFAM Neutral alkaline non-lysosomal ceramidase	1 WATER + 1 N-Acylsphingosine <=> 1 SPHINGOSINE + 1 Fatty-Acids		S3_MAGs	S3	MAGs	TRUE
CERAMIDASE-YEAST-RXN	PFAM Neutral alkaline non-lysosomal ceramidase	1 WATER + 1 VLC-Alpha-hydroxyphytoceramides => 1 VLC-2R-Hydroxy-Fatty-Acids + 1 Phytosphingosines		S3_MAGs	S3	MAGs	TRUE
CERAMIDE-GLUCOSYLTRANSFERASE-RXN	Hopanoid biosynthesis associated glycosyl transferase protein HpnI	1 CPD-12575 + 1 N-Acylsphingosine => 1 UDP + 1 Glucosyl-acyl-sphingosines + 1 PROTON		S3_MAGs	S3	MAGs	TRUE
CEREBROSIDE-SULFATASE-RXN	arylsulfatase A	1 WATER + 1 GALACTOSYLCERAMIDE-SULFATE => 1 SULFATE + 1 PROTON + 1 Cerebrosides		S3_MAGs	S3	MAGs	TRUE
CHD-RXN	GMC oxidoreductase	1 CHOLINE + 1 Acceptor <=> 1 Donor-H2 + 1 BETAINE_ALDEHYDE		S3_MAGs	S3	MAGs	TRUE
CHEBDEAMID-RXN	catalyzes the demethylation of specific methylglutamate residues introduced into the chemoreceptors (methyl-accepting chemotaxis proteins) by CheR	1 Protein-L-glutamine + 1 WATER <=> 1 Protein-alpha-L-Glutamates + 1 AMMONIUM		S3_MAGs	S3	MAGs	TRUE
CHER-RXN	Methyltransferase, chemotaxis proteins	1 S-ADENOSYLMETHIONINE + 1 Protein-alpha-L-Glutamates => 1 ADENOSYL-HOMO-CYS + 1 protein-L-glutamate-O4-methyl-ester		S3_MAGs	S3	MAGs	TRUE
CHITIN-DEACETYLASE-RXN	chitin deacetylase	1 CHITIN + 1 WATER => 1 ACET + 1 Chitosan		S3_MAGs	S3	MAGs	TRUE
CHLORAMPHENICOL-O-ACETYLTRANSFERASE-RXN	COG0110 Acetyltransferase (isoleucine patch superfamily)	1 CHLORAMPHENICOL + 1 ACETYL-COA => 1 CO-A + 1 CHLORAMPHENICOL-3-ACETATE		S3_MAGs	S3	MAGs	TRUE
CHLOROMALERED-RXN	Iron-containing alcohol dehydrogenase	1 PROTON + 1 NADH-P-OR-NOP + 1 2-CHLOROMALEYLACETATE => 1 CPD-19731 + 1 NAD-P-OR-NOP	PWY-6084	S3_MAGs	S3	MAGs	TRUE
CHLOROPHYLLASE-RXN	Chlorophyllase enzyme	1 WATER + 1 Chlorophylls => 1 Chlorophyllides + 1 PHYTOL		S3_MAGs	S3	MAGs	TRUE
CHMS-DEHYDROGENASE-RXN	PFAM Aldehyde dehydrogenase family	1 CPD-783 + 1 NAD + 1 WATER <=> 2 PROTON + 1 CPD-784 + 1 NADH		S3_MAGs	S3	MAGs	TRUE
CHOLESTEROL-OXIDASE-RXN	cholesterol oxidase	1 OXYGEN-MOLECULE + 1 CHOLESTEROL => 1 CPD-323 + 1 HYDROGEN-PEROXIDE		S3_MAGs	S3	MAGs	TRUE
CHOLINE-KINASE-RXN	Choline/ethanolamine kinase	1 CHOLINE + 1 ATP <=> 1 PROTON + 1 ADP + 1 PHOSPHORYL-CHOLINE		S3_MAGs	S3	MAGs	TRUE
CHOLINE-SULFATASE-RXN	choline-sulfatase	1 WATER + 1 CPD-543 => 1 PROTON + 1 SULFATE + 1 CHOLINE		S3_MAGs	S3	MAGs	TRUE
CHORISMATE-SYNTHASE-RXN	Catalyzes the anti-1,4-elimination of the C-3 phosphate and the C-6 proR hydrogen from 5-enolpyruvylshikimate-3-phosphate (EPSP) to yield chorismate, which is the branch point compound that serves as the starting substrate for the three terminal pathways of aromatic amino acid biosynthesis. This reaction introduces a second double bond into the aromatic ring system	1 3-ENOLPYRUVYL-SHIKIMATE-5P => 1 Pi + 1 CHORISMATE	PWY-6163	S3_MAGs	S3	MAGs	TRUE
CHORISMATEMUT-RXN	chorismate mutase	1 CHORISMATE <=> 1 PREPHENATE	TYRSYN;PHESYN;PWY-3462	S3_MAGs	S3	MAGs	TRUE
CITRAMALYL-COA-LYASE-RXN	HpcH/HpaI aldolase/citrate lyase family	1 CPD-627 <=> 1 ACETYL-COA + 1 PYRUVATE		S3_MAGs	S3	MAGs	TRUE
CITRYLY-RXN	Belongs to the HpcH HpaI aldolase family	1 Citrate-Lyase-Citryl-Form => 1 PROTON + 1 OXALACETIC_ACID + 1 CITRATE-LYASE	PWY-6038	S3_MAGs	S3	MAGs	TRUE
CITSYN-RXN	Belongs to the citrate synthase family	1 OXALACETIC_ACID + 1 ACETYL-COA + 1 WATER <=> 1 CIT + 1 CO-A + 1 PROTON	P105-PWY;GLYOXYLATE-BYPASS;REDCITCYC;PWY-6969	S3_MAGs	S3	MAGs	TRUE
CITTRANS-RXN	Unknown	1 CIT + 1 CITRATE-LYASE + 1 PROTON => 1 Citrate-Lyase-Citryl-Form + 1 ACET	PWY-6038	S3_MAGs	S3	MAGs	FALSE
COBALADENOSYLTRANS-RXN	Unknown	1 CPD-20905 + 1 ATP => 1 B12-Corrinoid-Adenosyltranferase + 1 P3I	PWY-6268	S3_MAGs	S3	MAGs	FALSE
COBALAMIN5PSYN-RXN	Joins adenosylcobinamide-GDP and alpha-ribazole to generate adenosylcobalamin (Ado-cobalamin). Also synthesizes adenosylcobalamin 5'-phosphate from adenosylcobinamide-GDP and alpha-ribazole 5'-phosphate	1 ADENOSYLCOBINAMIDE-GDP + 1 ALPHA-RIBAZOLE-5-P => 1 PROTON + 1 GMP + 1 ADENOSYLCOBALAMIN-5-P	PWY-6269;PWY-5509	S3_MAGs	S3	MAGs	TRUE
COBINAMIDEKIN-RXN	Cobinamide kinase / cobinamide phosphate guanyltransferase	1 ADENOSYLCOBINAMIDE + 1 ATP => 1 ADENOSYLCOBINAMIDE-P + 1 PROTON + 1 ADP		S3_MAGs	S3	MAGs	TRUE
COBINPGUANYLYLTRANS-RXN	Cobinamide kinase / cobinamide phosphate guanyltransferase	1 PROTON + 1 ADENOSYLCOBINAMIDE-P + 1 GTP => 1 ADENOSYLCOBINAMIDE-GDP + 1 PPI	PWY-7972;PWY-6269;PWY-7962	S3_MAGs	S3	MAGs	FALSE
COENZYME-F420-HYDROGENASE-RXN	NDH-1 shuttles electrons from NADH, via FMN and iron- sulfur (Fe-S) centers, to quinones in the respiratory chain. The immediate electron acceptor for the enzyme in this species is believed to be ubiquinone. Couples the redox reaction to proton translocation (for every two electrons transferred, four hydrogen ions are translocated across the cytoplasmic membrane), and thus conserves the redox energy in a proton gradient	1 Oxidized-Factor-F420 + 1 HYDROGEN-MOLECULE => 1 Reduced-Factor-F420		S3_MAGs	S3	MAGs	TRUE
CPM-KDOSYNTH-RXN	2-keto-3-deoxy-L-rhamnonate aldolase activity	1 KDO + 1 CTP <=> 1 CMP-KDO + 1 PPI		S3_MAGs	S3	MAGs	TRUE
CREATINASE-RXN	Creatinase/Prolidase N-terminal domain	1 CREATINE + 1 WATER => 1 SARCOSINE + 1 UREA	CRNFORCAT-PWY	S3_MAGs	S3	MAGs	TRUE
CREATININASE-RXN	Unknown	1 CREATININE + 1 WATER => 1 CREATINE	CRNFORCAT-PWY	S3_MAGs	S3	MAGs	TRUE
CREATININE-DEAMINASE-RXN	Unknown	1 CREATININE + 1 PROTON + 1 WATER => 1 AMMONIUM + 1 N-METHYLHYDANTOIN	PWY-4722	S3_MAGs	S3	MAGs	FALSE
CROTCOALIG-RXN	crotonobetaine-CoA ligase	1 CROTONOBETAINYL-COA + 1 WATER => 1 CO-A + 1 CROTONO-BETAINE + 1 PROTON		S3_MAGs	S3	MAGs	TRUE
CTPSYN-RXN	Catalyzes the ATP-dependent amination of UTP to CTP with either L-glutamine or ammonia as the source of nitrogen. Regulates intracellular CTP levels through interactions with the four ribonucleotide triphosphates	1 WATER + 1 ATP + 1 UTP + 1 GLN => 2 PROTON + 1 ADP + 1 Pi + 1 CTP + 1 GLT	PWY-7185;PWY-7176	S3_MAGs	S3	MAGs	TRUE
CYCLOHEXANONE-MONOOXYGENASE-RXN	L-lysine 6-monooxygenase (NADPH-requiring)	1 OXYGEN-MOLECULE + 1 NADPH + 1 CYCLOHEXANONE + 1 PROTON => 1 WATER + 1 NADP + 1 CPD-101		S3_MAGs	S3	MAGs	TRUE
CYCPHOSDIESTER-RXN	Belongs to the 5'-nucleotidase family	1 WATER + 1 Cyclic-2-3-Ribonucleoside-Monophosphates => 1 PROTON + 1 3-Phosphomonucleotides		S3_MAGs	S3	MAGs	TRUE
CYSPH-RXN	cystathionine	1 CYS + 1 O-PHOSPHO-L-HOMOSERINE => 1 L-CYSTATHIONINE + 1 Pi		S3_MAGs	S3	MAGs	TRUE
CYSTATHIONINE-BETA-SYNTHASE-RXN	Cystathionine beta-synthase	1 HOMO-CYS + 1 SER <=> 1 L-CYSTATHIONINE + 1 WATER	HOMOCYSDEGR-PWY	S3_MAGs	S3	MAGs	TRUE
CYSTEINE--TRNA-LIGASE-RXN	PFAM Cysteinyl-tRNA synthetase class Ia	1 CYS-tRNAs + 1 CYS + 1 ATP => 1 Charged-CYS-tRNAs + 1 PPI + 1 AMP	TRNA-CHARGING-PWY	S3_MAGs	S3	MAGs	TRUE
CYSTEINE-AMINOTRANSFERASE-RXN	Unknown	1 CYS + 1 2-KETOGLUTARATE <=> 1 3-MERCAPTO-PYRUVATE + 1 GLT	PWY-5329	S3_MAGs	S3	MAGs	FALSE
CYSTEINE-DIOXYGENASE-RXN	Cysteine dioxygenase type I	1 OXYGEN-MOLECULE + 1 CYS => 1 PROTON + 1 3-SULFINOALANINE		S3_MAGs	S3	MAGs	TRUE
CYTDEAM-RXN	MafB19-like deaminase	1 WATER + 1 CYTOSINE + 1 PROTON => 1 AMMONIUM + 1 URACIL	PWY-7194	S3_MAGs	S3	MAGs	TRUE
CYTIDEAM-RXN	Cytidine and deoxycytidylate deaminase zinc-binding region	1 PROTON + 1 WATER + 1 DEOXYCYTIDINE <=> 1 DEOXYURIDINE + 1 AMMONIUM	PWY-7181;PWY-7199	S3_MAGs	S3	MAGs	TRUE
CYTIDEAM2-RXN	cytidine and deoxycytidylate deaminase	1 PROTON + 1 WATER + 1 CYTIDINE => 1 URIDINE + 1 AMMONIUM	PWY-7193;PWY0-1295;PWY-6556	S3_MAGs	S3	MAGs	TRUE
CYTIDINEKIN-RXN	Phosphoribulokinase / Uridine kinase family	1 CYTIDINE + 1 GTP => 1 PROTON + 1 CMP + 1 GDP		S3_MAGs	S3	MAGs	TRUE
CYTIKIN-RXN	Phosphoribulokinase / Uridine kinase family	1 ATP + 1 CYTIDINE => 1 CMP + 1 ADP + 1 PROTON	PWY-7193	S3_MAGs	S3	MAGs	TRUE
CYTOCHROME-C-OXIDASE-RXN	PFAM cytochrome c oxidase subunit III	4 Cytochromes-C-Reduced + 8 PROTON + 1 OXYGEN-MOLECULE => 4 PROTON + 2 WATER + 4 Cytochromes-C-Oxidized		S3_MAGs	S3	MAGs	TRUE
D-2-HYDROXY-ACID-DEHYDROGENASE-RXN	D-isomer specific 2-hydroxyacid dehydrogenase	1 D-LACTATE + 1 Acceptor => 1 Donor-H2 + 1 PYRUVATE		S3_MAGs	S3	MAGs	TRUE
D-ALANINE-AMINOTRANSFERASE-RXN	Branched-chain amino acid aminotransferase 4-amino-4-deoxychorismate lyase	1 2-KETOGLUTARATE + 1 D-ALANINE <=> 1 D-GLT + 1 PYRUVATE		S3_MAGs	S3	MAGs	TRUE
D-AMINO-ACID-OXIDASE-RXN	Glycine D-amino acid oxidase (deaminating)	1 D-Amino-Acids + 1 WATER + 1 OXYGEN-MOLECULE => 1 2-Oxo-carboxylates + 1 AMMONIUM + 1 HYDROGEN-PEROXIDE		S3_MAGs	S3	MAGs	TRUE
D-GLUTAMINASE-RXN	D-glutaminase	1 GLUTAMIDE + 1 WATER <=> 1 AMMONIUM + 1 D-GLT		S3_MAGs	S3	MAGs	TRUE
D-LACTATE-DEHYDROGENASE-CYTOCHROME-RXN	FAD linked oxidases, C-terminal domain	2 Cytochromes-C-Oxidized + 1 D-LACTATE <=> 2 PROTON + 1 PYRUVATE + 2 Cytochromes-C-Reduced		S3_MAGs	S3	MAGs	TRUE
D-LYSINE-56-AMINOMUTASE-RXN	PFAM cobalamin B12-binding domain protein	1 CPD-219 => 1 CPD-20118		S3_MAGs	S3	MAGs	TRUE
D-PPENTOMUT-RXN	D-deoxyribose 1,5-phosphomutase	1 DEOXY-D-RIBOSE-1-PHOSPHATE => 1 DEOXY-RIBOSE-5P	PWY-7180	S3_MAGs	S3	MAGs	TRUE
D-THREO-ALDOSE-1-DEHYDROGENASE-RXN	Aldo/keto reductase family	1 CPD-8548 + 1 NAD <=> 1 PROTON + 1 CPD-8549 + 1 NADH		S3_MAGs	S3	MAGs	TRUE
DADPKIN-RXN	Nucleoside diphosphate kinase	1 ATP + 1 DADP => 1 ADP + 1 DATP	PWY-7224;PWY-7227	S3_MAGs	S3	MAGs	TRUE
DAHPSYN-RXN	Belongs to the class-II DAHP synthase family	1 PHOSPHO-ENOL-PYRUVATE + 1 ERYTHROSE-4P + 1 WATER => 1 3-DEOXY-D-ARABINO-HEPTULOSONATE-7-P + 1 Pi	PWY-6164	S3_MAGs	S3	MAGs	TRUE
DALADALALIG-RXN	Belongs to the D-alanine--D-alanine ligase family	1 ATP + 2 D-ALANINE => 1 PROTON + 1 D-ALA-D-ALA + 1 Pi + 1 ADP	PWY-6387	S3_MAGs	S3	MAGs	TRUE
DAPASYN-RXN	Catalyzes the transfer of the alpha-amino group from S- adenosyl-L-methionine (SAM) to 7-keto-8-aminopelargonic acid (KAPA) to form 7,8-diaminopelargonic acid (DAPA). It is the only animotransferase known to utilize SAM as an amino donor	1 S-ADENOSYLMETHIONINE + 1 8-AMINO-7-OXONONANOATE <=> 1 S-ADENOSYL-4-METHYLTHIO-2-OXOBUTANOATE + 1 DIAMINONONANOATE	PWY0-1507	S3_MAGs	S3	MAGs	TRUE
DARAB5PISOM-RXN	Belongs to the SIS family. GutQ KpsF subfamily	1 ARABINOSE-5P <=> 1 RIBULOSE-5P		S3_MAGs	S3	MAGs	TRUE
DARABALDOL-RXN	Unknown	1 D-RIBULOSE-1-P => 1 GLYCOLALDEHYDE + 1 DIHYDROXY-ACETONE-PHOSPHATE	DARABCATK12-PWY	S3_MAGs	S3	MAGs	TRUE
DARABISOM-RXN	L-fucose isomerase, first N-terminal domain	1 D-arabinopyranose <=> 1 D-RIBULOSE	DARABCATK12-PWY	S3_MAGs	S3	MAGs	TRUE
DARABKIN-RXN	Unknown	1 D-RIBULOSE + 1 ATP => 1 D-RIBULOSE-1-P + 1 ADP + 1 PROTON	DARABCATK12-PWY	S3_MAGs	S3	MAGs	FALSE
DCARNCOALIG-RXN	carnitine-CoA ligase	1 WATER + 1 D-CARNITINYL-COA => 1 D-CARNITINE + 1 CO-A + 1 PROTON		S3_MAGs	S3	MAGs	TRUE
DCDPKIN-RXN	Unknown	1 ATP + 1 DCDP => 1 ADP + 1 DCTP	PWY-7197;PWY-7210;PWY-6545;PWY-7184	S3_MAGs	S3	MAGs	TRUE
DCMP-DEAMINASE-RXN	Cytidine and deoxycytidylate deaminase zinc-binding region	1 PROTON + 1 DCMP + 1 WATER <=> 1 AMMONIUM + 1 DUMP	PWY-7210	S3_MAGs	S3	MAGs	TRUE
DCTP-DEAM-RXN	Cytidine and deoxycytidylate deaminase zinc-binding region	1 PROTON + 1 WATER + 1 DCTP => 1 AMMONIUM + 1 DUTP		S3_MAGs	S3	MAGs	TRUE
DCTP-PYROPHOSPHATASE-RXN	nucleoside-triphosphate diphosphatase	1 DCTP + 1 WATER => 1 PROTON + 1 DCMP + 1 PPI	PWY-7206	S3_MAGs	S3	MAGs	TRUE
DCYSDESULF-RXN	Pyridoxal-phosphate dependent enzyme	1 WATER + 1 D-CYSTEINE => 1 AMMONIUM + 1 PYRUVATE + 1 HS		S3_MAGs	S3	MAGs	TRUE
DEHYDDEOXGALACTKIN-RXN	Unknown	1 ATP + 1 2-DEHYDRO-3-DEOXY-D-GALACTONATE => 1 ADP + 1 PROTON + 1 DEHYDRO-DEOXY-GALACTONATE-PHOSPHATE	GALACTCAT-PWY	S3_MAGs	S3	MAGs	FALSE
DEHYDDEOXPHOSGALACT-ALDOL-RXN	Aldolase	1 DEHYDRO-DEOXY-GALACTONATE-PHOSPHATE => 1 GAP + 1 PYRUVATE	GALACTCAT-PWY	S3_MAGs	S3	MAGs	FALSE
DEHYDOGLUCONOKINASE-RXN	Unknown	1 CPD-377 + 1 ATP => 1 CPD-339 + 1 PROTON + 1 ADP	DHGLUCONATE-PYR-CAT-PWY	S3_MAGs	S3	MAGs	FALSE
DEOXYADENOSINE-KINASE-RXN	Unknown	1 DEOXYADENOSINE + 1 ATP => 1 PROTON + 1 DAMP + 1 ADP	PWY-7224	S3_MAGs	S3	MAGs	FALSE
DEOXYADENPHOSPHOR-RXN	The purine nucleoside phosphorylases catalyze the phosphorolytic breakdown of the N-glycosidic bond in the beta- (deoxy)ribonucleoside molecules, with the formation of the corresponding free purine bases and pentose-1-phosphate	1 DEOXYADENOSINE + 1 Pi <=> 1 ADENINE + 1 DEOXY-D-RIBOSE-1-PHOSPHATE	PWY-7179	S3_MAGs	S3	MAGs	TRUE
DEOXYADENYLATE-KINASE-RXN	Unknown	1 ATP + 1 DAMP => 1 ADP + 1 DADP	PWY-7224	S3_MAGs	S3	MAGs	FALSE
DEOXYCYTIDINE-KINASE-RXN	Unknown	1 DEOXYCYTIDINE + 1 Nucleoside-Triphosphates => 1 DCMP + 1 Nucleoside-Diphosphates + 1 PROTON	PWY-7199	S3_MAGs	S3	MAGs	FALSE
DEOXYGLUCONOKIN-RXN	pfkB family carbohydrate kinase	1 ATP + 1 2-DEHYDRO-3-DEOXY-D-GLUCONATE <=> 1 ADP + 1 2-KETO-3-DEOXY-6-P-GLUCONATE + 1 PROTON	PWY-7242	S3_MAGs	S3	MAGs	TRUE
DEOXYGUANOSINE-KINASE-RXN	Unknown	1 DEOXYGUANOSINE + 1 ATP => 1 PROTON + 1 DGMP + 1 ADP	PWY-7224	S3_MAGs	S3	MAGs	FALSE
DEOXYGUANPHOSPHOR-RXN	The purine nucleoside phosphorylases catalyze the phosphorolytic breakdown of the N-glycosidic bond in the beta- (deoxy)ribonucleoside molecules, with the formation of the corresponding free purine bases and pentose-1-phosphate	1 Pi + 1 DEOXYGUANOSINE <=> 1 GUANINE + 1 DEOXY-D-RIBOSE-1-PHOSPHATE	PWY-7179	S3_MAGs	S3	MAGs	TRUE
DEOXYHYPUSINE-MONOOXYGENASE-RXN	deoxyhypusine monooxygenase activity	1 OXYGEN-MOLECULE + 1 CPD-9973 + 1 Donor-H2 => 1 EIF5A-HYPUSINE + 1 Acceptor + 1 WATER		S3_MAGs	S3	MAGs	TRUE
DEOXYINOPHOSPHOR-RXN	The purine nucleoside phosphorylases catalyze the phosphorolytic breakdown of the N-glycosidic bond in the beta- (deoxy)ribonucleoside molecules, with the formation of the corresponding free purine bases and pentose-1-phosphate	1 DEOXYINOSINE + 1 Pi <=> 1 HYPOXANTHINE + 1 DEOXY-D-RIBOSE-1-PHOSPHATE	PWY-7179	S3_MAGs	S3	MAGs	TRUE
DEOXYRIBOSE-P-ALD-RXN	Unknown	1 DEOXY-RIBOSE-5P <=> 1 ACETALD + 1 GAP	PWY-7180	S3_MAGs	S3	MAGs	TRUE
DEPHOSPHOCOAKIN-RXN	Catalyzes the phosphorylation of the 3'-hydroxyl group of dephosphocoenzyme A to form coenzyme A	1 DEPHOSPHO-COA + 1 ATP => 1 CO-A + 1 PROTON + 1 ADP	COA-PWY	S3_MAGs	S3	MAGs	TRUE
DETHIOBIOTIN-SYN-RXN	Catalyzes a mechanistically unusual reaction, the ATP- dependent insertion of CO2 between the N7 and N8 nitrogen atoms of 7,8-diaminopelargonic acid (DAPA) to form an ureido ring	1 ATP + 1 DIAMINONONANOATE + 1 CARBON-DIOXIDE => 1 DETHIOBIOTIN + 1 Pi + 1 ADP + 3 PROTON	PWY0-1507	S3_MAGs	S3	MAGs	FALSE
DGDPKIN-RXN	Nucleoside diphosphate kinase	1 ATP + 1 DGDP => 1 ADP + 1 DGTP	PWY-7224;PWY-7226	S3_MAGs	S3	MAGs	TRUE
DGTPTRIPHYDRO-RXN	Belongs to the dGTPase family. Type 2 subfamily	1 DGTP + 1 WATER => 1 PROTON + 1 P3I + 1 DEOXYGUANOSINE		S3_MAGs	S3	MAGs	TRUE
DHBDEHYD-RXN	Unknown	1 NAD + 1 DIHYDRO-DIOH-BENZOATE => 1 2-3-DIHYDROXYBENZOATE + 1 NADH + 1 PROTON	PWY-5901	S3_MAGs	S3	MAGs	FALSE
DHHB-METHYLTRANSFER-RXN	3-demethylubiquinone-9 3-methyltransferase	1 S-ADENOSYLMETHIONINE + 1 OCTAPRENYL-METHYL-OH-METHOXY-BENZQ => 1 PROTON + 1 CPD-9956 + 1 ADENOSYL-HOMO-CYS	PWY-6708	S3_MAGs	S3	MAGs	TRUE
DHLAXANAU-RXN	1,2-dichloroethane dehalogenase	1 WATER + 1 12-DICHLOROETHANE => 1 2-CHLOROETHANOL + 1 CL- + 1 PROTON	12DICHLORETHDEG-PWY	S3_MAGs	S3	MAGs	TRUE
DHLBXANAU-RXN	chloroacetate dehalogenase	1 CHLOROACETIC-ACID + 1 WATER <=> 1 PROTON + 1 GLYCOLLATE + 1 CL-	12DICHLORETHDEG-PWY	S3_MAGs	S3	MAGs	TRUE
DHSHIKIMATE-DEHYDRO-RXN	Unknown	1 3-DEHYDRO-SHIKIMATE => 1 WATER + 1 3-4-DIHYDROXYBENZOATE	PWY-6416	S3_MAGs	S3	MAGs	FALSE
DIACYLGLYCEROL-O-ACYLTRANSFERASE-RXN	Belongs to the long-chain O-acyltransferase family	1 ACYL-COA + 1 DIACYLGLYCEROL => 1 CO-A + 1 Triacylglycerols		S3_MAGs	S3	MAGs	TRUE
DIACYLGLYKIN-RXN	PFAM Diacylglycerol kinase, catalytic	1 ATP + 1 DIACYLGLYCEROL => 1 ADP + 1 PROTON + 1 L-PHOSPHATIDATE		S3_MAGs	S3	MAGs	TRUE
DIAMACTRANS-RXN	Acetyltransferase (GNAT) domain	1 Aliphatic-Alpha-Omega-Diamines + 1 ACETYL-COA => 1 PROTON + 1 CO-A + 1 Aliphatic-N-Acetyl-Diamines		S3_MAGs	S3	MAGs	TRUE
DIAMINOPIMDECARB-RXN	Belongs to the Orn Lys Arg decarboxylase class-II family	1 MESO-DIAMINOPIMELATE + 1 PROTON => 1 LYS + 1 CARBON-DIOXIDE	PWY-5097;DAPLYSINESYN-PWY	S3_MAGs	S3	MAGs	TRUE
DIAMINOPIMEPIM-RXN	Unknown	1 LL-DIAMINOPIMELATE <=> 1 MESO-DIAMINOPIMELATE	PWY-5097;DAPLYSINESYN-PWY	S3_MAGs	S3	MAGs	TRUE
DIENELACHYDRO-RXN	Dienelactone hydrolase family	1 TRANS-2-CHLORO-4-CARBOXYMETHYLENEBUT-2-E + 1 WATER => 1 PROTON + 1 2-CHLOROMALEYLACETATE		S3_MAGs	S3	MAGs	TRUE
DIENOYLCOAREDUCT-RXN	NADH:flavin oxidoreductase / NADH oxidase family	1 T2-C4-DECADIENYL-COA + 1 NADPH + 1 PROTON => 1 T2-DECENOYL-COA + 1 NADP		S3_MAGs	S3	MAGs	TRUE
DIGLUCOACETYL-DOCOSANOATE-HYDROLYSIS-RXN	13-[O(2')-&beta;-D-glucopyranosyl-&beta;-D-glucopyranosyloxy]docosanoate O(6'')-acetate-esterase	1 WATER + 1 DIGLUCOACETYL-DOCOSANOATE => 1 PROTON + 1 ACET + 1 DIGLUCO-DOCOSANOATE		S3_MAGs	S3	MAGs	TRUE
DIGLUCODIACETYL-DOCOSANOATE-LYSIS-RXN	13-sophorosyloxydocosanoate 6',6''-diacetate-esterase	1 DIGLUCODIACETYL-DOCOSANOATE + 1 WATER => 1 DIGLUCOACETYL-DOCOSANOATE + 1 PROTON + 1 ACET		S3_MAGs	S3	MAGs	TRUE
DIHYDLIPACETRANS-RXN	Dihydrolipoamide acetyltransferase component of pyruvate dehydrogenase complex	1 ACETYL-COA + 1 DIHYDROLIPOAMIDE => 1 S-ACETYLDIHYDROLIPOAMIDE + 1 CO-A		S3_MAGs	S3	MAGs	TRUE
DIHYDRODIPICSYN-RXN	Catalyzes the condensation of (S)-aspartate-beta- semialdehyde (S)-ASA and pyruvate to 4-hydroxy- tetrahydrodipicolinate (HTPA)	1 L-ASPARTATE-SEMIALDEHYDE + 1 PYRUVATE <=> 1 CPD-14443 + 1 WATER + 1 PROTON	PWY-5097;DAPLYSINESYN-PWY	S3_MAGs	S3	MAGs	TRUE
DIHYDROFOLATEREDUCT-RXN	Unknown	1 DIHYDROFOLATE-GLU-N + 1 NADPH + 1 PROTON => 1 THF-GLU-N + 1 NADP	1CMET2-PWY	S3_MAGs	S3	MAGs	FALSE
DIHYDROFOLATESYNTH-RXN	Belongs to the folylpolyglutamate synthase family	1 7-8-DIHYDROPTEROATE + 1 GLT + 1 ATP => 1 PROTON + 1 DIHYDROFOLATE + 1 Pi + 1 ADP		S3_MAGs	S3	MAGs	TRUE
DIHYDROKAEMPFEROL-4-REDUCTASE-RXN	Male sterility protein	1 LEUCOPELARGONIDIN-CMPD + 1 NADP <=> 1 NADPH + 1 DIHYDROKAEMPFEROL-CMPD + 1 PROTON		S3_MAGs	S3	MAGs	TRUE
DIHYDRONEOPTERIN-MONO-P-DEPHOS-RXN	Unknown	1 DIHYDRONEOPTERIN-P + 1 WATER => 1 DIHYDRO-NEO-PTERIN + 1 Pi	PWY-6147	S3_MAGs	S3	MAGs	FALSE
DIHYDROOROT-RXN	Belongs to the metallo-dependent hydrolases superfamily. DHOase family. Class I DHOase subfamily	1 PROTON + 1 CARBAMYUL-L-ASPARTATE <=> 1 WATER + 1 DI-H-OROTATE	PWY-5686;PWY-7790;PWY-7791	S3_MAGs	S3	MAGs	TRUE
DIHYDROOROTATE-DEHYDROGENASE-RXN	Dihydroorotate dehydrogenase	1 ETR-Quinones + 1 DI-H-OROTATE => 1 ETR-Quinols + 1 OROTATE	PWY-5686	S3_MAGs	S3	MAGs	TRUE
DIHYDROPYRIMIDINASE-RXN	Hydantoinase B/oxoprolinase	1 DI-H-URACIL + 1 WATER => 1 PROTON + 1 3-UREIDO-PROPIONATE	PWY-3982	S3_MAGs	S3	MAGs	TRUE
DIHYDROURACIL-DEHYDROGENASE-NAD+-RXN	glutamate synthase	1 DI-H-URACIL + 1 NAD <=> 1 URACIL + 1 NADH + 1 PROTON		S3_MAGs	S3	MAGs	TRUE
DIHYDROXYISOVALDEHYDRAT-RXN	Unknown	1 CPD-13357 => 1 WATER + 1 2-KETO-ISOVALERATE	VALSYN-PWY	S3_MAGs	S3	MAGs	TRUE
DIHYDROXYMETVALDEHYDRAT-RXN	2,3-Dihydroxy-3-methylvalerate dehydratase	1 1-KETO-2-METHYLVALERATE <=> 1 2-KETO-3-METHYL-VALERATE + 1 WATER	ILEUSYN-PWY;PWY-5104	S3_MAGs	S3	MAGs	TRUE
DIMETHUROPORDEHYDROG-RXN	Uroporphyrin-III C-methyltransferase	1 DIHYDROSIROHYDROCHLORIN + 1 NAD => 2 PROTON + 1 SIROHYDROCHLORIN + 1 NADH	PWY-7377;PWY-5194	S3_MAGs	S3	MAGs	TRUE
DIMETHYLARGININASE-RXN	dimethylargininase	1 WATER + 1 CPD-596 => 1 L-CITRULLINE + 1 DIMETHYLAMINE		S3_MAGs	S3	MAGs	TRUE
DIMETHYLGLYCINE-DEHYDROGENASE-RXN	Unknown	1 ETF-Oxidized + 1 DIMETHYL-GLYCINE + 1 THF-GLU-N + 1 PROTON => 1 SARCOSINE + 1 METHYLENE-THF-GLU-N + 1 ETF-Reduced	PWY-3661	S3_MAGs	S3	MAGs	FALSE
DIOHBUTANONEPSYN-RXN	Catalyzes the conversion of D-ribulose 5-phosphate to formate and 3,4-dihydroxy-2-butanone 4-phosphate	1 RIBULOSE-5P <=> 1 FORMATE + 1 PROTON + 1 DIHYDROXY-BUTANONE-P	RIBOSYN2-PWY	S3_MAGs	S3	MAGs	TRUE
DIPHTINE--AMMONIA-LIGASE-RXN	diphthine-ammonia ligase activity	1 ATP + 1 AMMONIUM + 1 DIPHTINE => 1 PPI + 1 DIPHTHAMIDE + 1 AMP + 1 PROTON		S3_MAGs	S3	MAGs	TRUE
DISULFOXRED-RXN	protein-disulfide reductase	1 Protein-Red-Disulfides + 1 Oxidized-Disulfide-Carrier-Proteins => 1 Reduced-Disulfide-Carrier-Proteins + 1 Protein-Ox-Disulfides		S3_MAGs	S3	MAGs	TRUE
DLACTDEHYDROGNAD-RXN	Unknown	1 D-LACTATE + 1 NAD <=> 1 NADH + 1 PYRUVATE + 1 PROTON	PWY-6901	S3_MAGs	S3	MAGs	FALSE
DMBPPRIBOSYLTRANS-RXN	Catalyzes the synthesis of alpha-ribazole-5'-phosphate from nicotinate mononucleotide (NAMN) and 5,6- dimethylbenzimidazole (DMB)	1 DIMETHYLBENZIMIDAZOLE + 1 NICOTINATE_NUCLEOTIDE => 1 PROTON + 1 NIACINE + 1 ALPHA-RIBAZOLE-5-P	PWY-6269;PWY-5509	S3_MAGs	S3	MAGs	TRUE
DMK-RXN	Belongs to the MenA family. Type 1 subfamily	1 PROTON + 1 OCTAPRENYL-DIPHOSPHATE + 1 DIHYDROXYNAPHTHOATE => 1 CPD-12115 + 1 PPI + 1 CARBON-DIOXIDE	PWY-5852	S3_MAGs	S3	MAGs	TRUE
DNA-CYTOSINE-5--METHYLTRANSFERASE-RXN	DNA methylase	1 S-ADENOSYLMETHIONINE + 1 DNA-Cytosines => 1 ADENOSYL-HOMO-CYS + 1 5-Methylcytosine-DNA + 1 PROTON		S3_MAGs	S3	MAGs	TRUE
DNA-DIRECTED-DNA-POLYMERASE-RXN	In addition to polymerase activity, this DNA polymerase exhibits 5'-3' exonuclease activity	1 Deoxy-Ribonucleoside-Triphosphates + 1 DNA-N => 1 DNA-N + 1 PPI		S3_MAGs	S3	MAGs	TRUE
DNA-DIRECTED-RNA-POLYMERASE-RXN	RNA polymerase Rpb6	1 Nucleoside-Triphosphates + 1 RNA-Holder => 1 PPI + 1 RNA-Holder		S3_MAGs	S3	MAGs	TRUE
DNA-LIGASE-ATP-RXN	DNA ligase	1 3-Hydroxy-Terminated-DNAs + 1 5-Phospho-terminated-DNAs + 1 ATP => 1 DNA-N + 1 AMP + 1 PPI		S3_MAGs	S3	MAGs	TRUE
DNA-LIGASE-NAD+-RXN	DNA ligase	1 3-Hydroxy-Terminated-DNAs + 1 5-Phospho-terminated-DNAs + 1 NAD => 1 DNA-N + 1 AMP + 1 NICOTINAMIDE_NUCLEOTIDE + 1 PROTON		S3_MAGs	S3	MAGs	TRUE
DOLICHOL-KINASE-RXN	Dolichol kinase	1 DOLICHOL + 1 CTP <=> 1 PROTON + 1 DOLICHOLP + 1 CDP		S3_MAGs	S3	MAGs	TRUE
DTDPDEHYDRHAMEPIM-RXN	Catalyzes the epimerization of the C3' and C5'positions of dTDP-6-deoxy-D-xylo-4-hexulose, forming dTDP-6-deoxy-L-lyxo-4- hexulose	1 DTDP-DEOH-DEOXY-GLUCOSE => 1 DTDP-DEOH-DEOXY-MANNOSE	DTDPRHAMSYN-PWY	S3_MAGs	S3	MAGs	TRUE
DTDPDEHYRHAMREDUCT-RXN	Catalyzes the reduction of dTDP-6-deoxy-L-lyxo-4- hexulose to yield dTDP-L-rhamnose	1 DTDP-DEOH-DEOXY-MANNOSE + 1 NADPH + 1 PROTON => 1 NADP + 1 DTDP-RHAMNOSE	DTDPRHAMSYN-PWY	S3_MAGs	S3	MAGs	TRUE
DTDPGLUCDEHYDRAT-RXN	epimerase dehydratase	1 DTDP-D-GLUCOSE <=> 1 WATER + 1 DTDP-DEOH-DEOXY-GLUCOSE	DTDPRHAMSYN-PWY	S3_MAGs	S3	MAGs	TRUE
DTDPGLUCOSEPP-RXN	Unknown	1 PROTON + 1 TTP + 1 GLC-1-P => 1 DTDP-D-GLUCOSE + 1 PPI	DTDPRHAMSYN-PWY	S3_MAGs	S3	MAGs	TRUE
DTDPKIN-RXN	Unknown	1 ATP + 1 TDP => 1 ADP + 1 TTP	PWY-7197;PWY-7210;PWY-6545;PWY-7184	S3_MAGs	S3	MAGs	TRUE
DTMPKI-RXN	Phosphorylation of dTMP to form dTDP in both de novo and salvage pathways of dTTP synthesis	1 ATP + 1 TMP => 1 ADP + 1 TDP	PWY-7197;PWY-7210;PWY-6545;PWY-7184	S3_MAGs	S3	MAGs	TRUE
DUDPKIN-RXN	Unknown	1 ATP + 1 DUDP => 1 ADP + 1 DUTP	PWY-6545;PWY-7184	S3_MAGs	S3	MAGs	TRUE
DURIDKI-RXN	thymidine kinase	1 DEOXYURIDINE + 1 ATP => 1 DUMP + 1 PROTON + 1 ADP	PWY-7199	S3_MAGs	S3	MAGs	TRUE
DUTP-PYROP-RXN	nucleoside-triphosphate diphosphatase	1 DUTP + 1 WATER => 1 PROTON + 1 DUMP + 1 PPI	PWY-7206;PWY-6545;PWY-7184	S3_MAGs	S3	MAGs	TRUE
DXPREDISOM-RXN	Catalyzes the NADP-dependent rearrangement and reduction of 1-deoxy-D-xylulose-5-phosphate (DXP) to 2-C-methyl-D-erythritol 4-phosphate (MEP)	1 DEOXYXYLULOSE-5P + 1 NADPH + 1 PROTON <=> 1 2-C-METHYL-D-ERYTHRITOL-4-PHOSPHATE + 1 NADP	PWY-7560;NONMEVIPP-PWY	S3_MAGs	S3	MAGs	TRUE
DXS-RXN	1-deoxy-D-xylulose-5-phosphate synthase	1 PROTON + 1 PYRUVATE + 1 GAP => 1 DEOXYXYLULOSE-5P + 1 CARBON-DIOXIDE	PWY-6892;PWY-7560;PWY-6891;PYRIDOXSYN-PWY;NONMEVIPP-PWY	S3_MAGs	S3	MAGs	TRUE
ENDOGLYCOSYLCERAMIDASE-RXN	Belongs to the glycosyl hydrolase 5 (cellulase A) family	1 CPD-8555 + 1 WATER => 1 CPD-8556 + 1 Ceramides		S3_MAGs	S3	MAGs	TRUE
ENOYL-ACP-REDUCT-NADH-RXN	Enoyl- acyl-carrier-protein reductase NADH	1 TRANS-D2-ENOYL-ACP + 1 PROTON + 1 NADH => 1 Saturated-Fatty-Acyl-ACPs + 1 NAD	FASYN-ELONG-PWY	S3_MAGs	S3	MAGs	TRUE
ENOYL-ACP-REDUCT-NADPH-RXN	2,3,4-saturated fatty acyl-[acp] dehydrogenase	1 TRANS-D2-ENOYL-ACP + 1 NADPH + 1 PROTON => 1 NADP + 1 Saturated-Fatty-Acyl-ACPs	FASYN-ELONG-PWY	S3_MAGs	S3	MAGs	TRUE
ENOYL-COA-DELTA-ISOM-RXN	Enoyl-CoA hydratase/isomerase	1 CIS-DELTA3-ENOYL-COA => 1 TRANS-D2-ENOYL-COA	FAO-PWY;PWY-5137	S3_MAGs	S3	MAGs	TRUE
ENOYL-COA-HYDRAT-RXN	Enoyl-CoA hydratase/isomerase	1 TRANS-D2-ENOYL-COA + 1 WATER => 1 L-3-HYDROXYACYL-COA	FAO-PWY	S3_MAGs	S3	MAGs	TRUE
ENTDB-RXN	Transfers the 4'-phosphopantetheine moiety from coenzyme A to a Ser of acyl-carrier-protein	1 Apo-EntB + 1 CO-A => 1 3-5-ADP + 1 Holo-EntB + 1 PROTON		S3_MAGs	S3	MAGs	TRUE
ERYTH4PDEHYDROG-RXN	Unknown	1 WATER + 1 ERYTHROSE-4P + 1 NAD => 1 ERYTHRONATE-4P + 1 NADH + 2 PROTON	PYRIDOXSYN-PWY	S3_MAGs	S3	MAGs	FALSE
ERYTHRON4PDEHYDROG-RXN	4-phosphoerythronate dehydrogenase activity	1 ERYTHRONATE-4P + 1 NAD => 1 PROTON + 1 3OH-4P-OH-ALPHA-KETOBUTYRATE + 1 NADH	PYRIDOXSYN-PWY	S3_MAGs	S3	MAGs	FALSE
ETHANOLAMINE-KINASE-RXN	Choline/ethanolamine kinase	1 ETHANOL-AMINE + 1 ATP <=> 1 PROTON + 1 PHOSPHORYL-ETHANOLAMINE + 1 ADP		S3_MAGs	S3	MAGs	TRUE
EXOPOLYPHOSPHATASE-RXN	PFAM Ppx GppA phosphatase	1 Long-Chain-Polyphosphate + 1 WATER => 1 Pi + 1 Long-Chain-Polyphosphate	PWY-8138	S3_MAGs	S3	MAGs	TRUE
F16ALDOLASE-RXN	PFAM Fructose-bisphosphate aldolase, class-I	1 FRUCTOSE-16-DIPHOSPHATE <=> 1 DIHYDROXY-ACETONE-PHOSPHATE + 1 GAP	CALVIN-PWY;ANAGLYCOLYSIS-PWY;PWY66-399;GLUCONEO-PWY;PWY-1042	S3_MAGs	S3	MAGs	TRUE
F16BDEPHOS-RXN	Fructose-1-6-bisphosphatase, N-terminal domain	1 FRUCTOSE-16-DIPHOSPHATE + 1 WATER => 1 FRUCTOSE-6P + 1 Pi	GLUCONEO-PWY;CALVIN-PWY;PWY66-399	S3_MAGs	S3	MAGs	TRUE
FADSYN-RXN	Belongs to the ribF family	1 FMN + 1 ATP + 1 PROTON <=> 1 FAD + 1 PPI	PWY66-366;RIBOSYN2-PWY	S3_MAGs	S3	MAGs	TRUE
FARNESYLTRANSTRANSFERASE-RXN	Belongs to the FPP GGPP synthase family	1 FARNESYL-PP + 1 DELTA3-ISOPENTENYL-PP => 1 GERANYLGERANYL-PP + 1 PPI	PWY-5120	S3_MAGs	S3	MAGs	TRUE
FCLEPIM-RXN	Unknown	1 GDP-4-DEHYDRO-6-DEOXY-D-MANNOSE => 1 GDP-4-DEHYDRO-6-L-DEOXYGALACTOSE	PWY-66	S3_MAGs	S3	MAGs	FALSE
FCLREDUCT-RXN	Unknown	1 GDP-4-DEHYDRO-6-L-DEOXYGALACTOSE + 1 NADPH + 1 PROTON => 1 CPD-13118 + 1 NADP	PWY-66	S3_MAGs	S3	MAGs	FALSE
FERREDOXIN--NAD+-REDUCTASE-RXN	Pyridine nucleotide-disulphide oxidoreductase	2 Oxidized-2Fe-2S-Ferredoxins + 1 NADH => 2 Reduced-2Fe-2S-Ferredoxins + 1 NAD + 1 PROTON		S3_MAGs	S3	MAGs	TRUE
FERREDOXIN--NITRITE-REDUCTASE-RXN	Belongs to the nitrite and sulfite reductase 4Fe-4S domain family	1 AMMONIUM + 2 WATER + 6 Oxidized-ferredoxins <=> 1 NITRITE + 6 Reduced-ferredoxins + 8 PROTON		S3_MAGs	S3	MAGs	TRUE
FGAMSYN-RXN	Part of the phosphoribosylformylglycinamidine synthase complex involved in the purines biosynthetic pathway. Catalyzes the ATP-dependent conversion of formylglycinamide ribonucleotide (FGAR) and glutamine to yield formylglycinamidine ribonucleotide (FGAM) and glutamate. The FGAM synthase complex is composed of three subunits. PurQ produces an ammonia molecule by converting glutamine to glutamate. PurL transfers the ammonia molecule to FGAR to form FGAM in an ATP-dependent manner. PurS interacts with PurQ and PurL and is thought to assist in the transfer of the ammonia molecule from PurQ to PurL	1 ATP + 1 5-P-RIBOSYL-N-FORMYLGLYCINEAMIDE + 1 GLN + 1 WATER => 1 PROTON + 1 GLT + 1 ADP + 1 Pi + 1 5-PHOSPHORIBOSYL-N-FORMYLGLYCINEAMIDINE	PWY-6277;PWY-6121;PWY-6122	S3_MAGs	S3	MAGs	TRUE
FHLMULTI-RXN	Unknown	1 FORMATE + 1 PROTON => 1 HYDROGEN-MOLECULE + 1 CARBON-DIOXIDE	PWY-8086	S3_MAGs	S3	MAGs	FALSE
FLAVONADPREDUCT-RXN	oxidoreductase	1 Reduced-flavodoxins + 1 NADP <=> 1 NADPH + 1 Oxidized-flavodoxins + 1 PROTON		S3_MAGs	S3	MAGs	TRUE
FMNREDUCT-RXN	FMN reductase	1 FMN + 1 NADH-P-OR-NOP + 2 PROTON => 1 FMNH2 + 1 NAD-P-OR-NOP		S3_MAGs	S3	MAGs	TRUE
FOLYLPOLYGLUTAMATESYNTH-RXN	Belongs to the folylpolyglutamate synthase family	1 THF-GLU-N + 1 GLT + 1 ATP => 1 THF-GLU-N + 1 ADP + 1 Pi	PWY-2161	S3_MAGs	S3	MAGs	TRUE
FORMALDEHYDE-DEHYDROGENASE-RXN	formaldehyde dehydrogenase	1 WATER + 1 FORMALDEHYDE + 1 NAD <=> 1 FORMATE + 1 NADH + 2 PROTON		S3_MAGs	S3	MAGs	TRUE
FORMALDEHYDE-TRANSKETOLASE-RXN	Dihydroxyacetone synthase	1 XYLULOSE-5-PHOSPHATE + 1 FORMALDEHYDE <=> 1 GAP + 1 DIHYDROXYACETONE		S3_MAGs	S3	MAGs	TRUE
FORMATE-DEHYDROGENASE-NADP+-RXN	molybdopterin oxidoreductase Fe4S4 region	1 FORMATE + 1 NADP <=> 1 CARBON-DIOXIDE + 1 NADPH	CODH-PWY	S3_MAGs	S3	MAGs	TRUE
FORMATEDEHYDROG-RXN	formate dehydrogenase (menaquinone)	1 FORMATE + 2 PROTON + 1 Menaquinones => 1 Menaquinols + 1 PROTON + 1 CARBON-DIOXIDE		S3_MAGs	S3	MAGs	TRUE
FORMATETHFLIG-RXN	Unknown	1 FORMATE + 1 THF-GLU-N + 1 ATP => 1 FORMYL-THF-GLU-N + 1 ADP + 1 Pi	CODH-PWY;PWY-1722;PWY-2161	S3_MAGs	S3	MAGs	FALSE
FORMIMINOGLUTAMASE-RXN	Unknown	1 WATER + 1 N-FORMIMINO-L-GLUTAMATE => 1 FORMAMIDE + 1 GLT	HISDEG-PWY	S3_MAGs	S3	MAGs	FALSE
FORMIMINOGLUTAMATE-DEIMINASE-RXN	deiminase	1 WATER + 1 N-FORMIMINO-L-GLUTAMATE <=> 1 AMMONIUM + 1 CPD-600		S3_MAGs	S3	MAGs	TRUE
FORMYLMETHIONINE-DEFORMYLASE-RXN	formylmethionine deformylase	1 WATER + 1 N-FORMYLMETHIONINE => 1 FORMATE + 1 MET		S3_MAGs	S3	MAGs	TRUE
FORMYLTHFDEFORMYL-RXN	formyltetrahydrofolate deformylase activity	1 FORMYL-THF-GLU-N + 1 WATER => 1 THF-GLU-N + 1 FORMATE + 1 PROTON	PWY-7909	S3_MAGs	S3	MAGs	TRUE
FORMYLTHFGLUSYNTH-RXN	Belongs to the folylpolyglutamate synthase family	1 FORMYL-THF-GLU-N + 1 GLT + 1 ATP => 1 FORMYL-THF-GLU-N + 1 ADP + 1 Pi	PWY-2161	S3_MAGs	S3	MAGs	TRUE
FPPSYN-RXN	Belongs to the FPP GGPP synthase family	1 GERANYL-PP + 1 DELTA3-ISOPENTENYL-PP => 1 FARNESYL-PP + 1 PPI	PWY-5123	S3_MAGs	S3	MAGs	TRUE
FRUCTOKINASE-RXN	Unknown	1 BETA-D-FRUCTOSE + 1 ATP <=> 1 PROTON + 1 FRUCTOSE-6P + 1 ADP	PWY-4101;PWY-621	S3_MAGs	S3	MAGs	TRUE
FRUCTOSE-6-PHOSPHATE-PHOSPHOKETOLASE-RXN	D-xylulose 5-phosphate/D-fructose 6-phosphate phosphoketolase	1 FRUCTOSE-6P + 1 Pi <=> 1 ERYTHROSE-4P + 1 WATER + 1 ACETYL-P		S3_MAGs	S3	MAGs	TRUE
FUCISOM-RXN	L-fucose isomerase, first N-terminal domain	1 CPD-10329 => 1 L-FUCULOSE	FUCCAT-PWY	S3_MAGs	S3	MAGs	TRUE
FUCPALDOL-RXN	Unknown	1 FUCULOSE-1P => 1 LACTALD + 1 DIHYDROXY-ACETONE-PHOSPHATE	FUCCAT-PWY	S3_MAGs	S3	MAGs	TRUE
FUCULOKIN-RXN	Unknown	1 L-FUCULOSE + 1 ATP => 1 FUCULOSE-1P + 1 PROTON + 1 ADP	FUCCAT-PWY	S3_MAGs	S3	MAGs	FALSE
FUMARYLACETOACETASE-RXN	Fumarylacetoacetase N-terminal	1 4-FUMARYL-ACETOACETATE + 1 WATER => 1 FUM + 1 3-KETOBUTYRATE + 1 PROTON		S3_MAGs	S3	MAGs	TRUE
FUMHYDR-RXN	Involved in the TCA cycle. Catalyzes the stereospecific interconversion of fumarate to L-malate	1 MAL <=> 1 FUM + 1 WATER	P108-PWY;P105-PWY;PWY-6969;PWY-8086;REDCITCYC	S3_MAGs	S3	MAGs	FALSE
GABATRANSAM-RXN	Unknown	1 4-AMINO-BUTYRATE + 1 2-KETOGLUTARATE => 1 SUCC-S-ALD + 1 GLT	P181-PWY;PWY-6536;PWY-6537;PWY-6535	S3_MAGs	S3	MAGs	TRUE
GALACTARDEHYDRA-RXN	Mandelate Racemase Muconate Lactonizing	1 D-GALACTARATE => 1 5-KETO-4-DEOXY-D-GLUCARATE + 1 WATER	GALACTARDEG-PWY;PWY-6497	S3_MAGs	S3	MAGs	FALSE
GALACTOKIN-RXN	Unknown	1 ALPHA-D-GALACTOSE + 1 ATP => 1 PROTON + 1 GALACTOSE-1P + 1 ADP	PWY-6317	S3_MAGs	S3	MAGs	TRUE
GALACTONDEHYDRAT-RXN	mandelate racemase muconate lactonizing	1 D-GALACTONATE => 1 WATER + 1 2-DEHYDRO-3-DEOXY-D-GALACTONATE	GALACTCAT-PWY	S3_MAGs	S3	MAGs	FALSE
GALACTURIDYLYLTRANS-RXN	Unknown	1 CPD-12575 + 1 GALACTOSE-1P <=> 1 CPD-14553 + 1 GLC-1-P	PWY-6317	S3_MAGs	S3	MAGs	TRUE
GALPMUT-RXN	UDP-galactopyranose mutase	1 CPD-14553 => 1 UDP-D-GALACTO-14-FURANOSE	PWY-7622	S3_MAGs	S3	MAGs	TRUE
GAPDHSYNEC-RXN	glyceraldehyde-3-phosphate dehydrogenase (NAD(P)+) (phosphorylating)	1 NAD-P-OR-NOP + 1 GAP + 1 Pi <=> 1 DPG + 1 NADH-P-OR-NOP + 1 PROTON		S3_MAGs	S3	MAGs	TRUE
GAPOXNPHOSPHN-RXN	Belongs to the glyceraldehyde-3-phosphate dehydrogenase family	1 Pi + 1 GAP + 1 NAD <=> 1 PROTON + 1 DPG + 1 NADH	GLUCONEO-PWY;PWY-1042;ANAGLYCOLYSIS-PWY;PWY-6901;PWY66-399	S3_MAGs	S3	MAGs	TRUE
GART-RXN	Unknown	1 FORMYL-THF-GLU-N + 1 5-PHOSPHO-RIBOSYL-GLYCINEAMIDE => 1 5-P-RIBOSYL-N-FORMYLGLYCINEAMIDE + 1 THF-GLU-N + 1 PROTON	PWY-6121;PWY-6613	S3_MAGs	S3	MAGs	TRUE
GARTRANSFORMYL2-RXN	Unknown	1 5-PHOSPHO-RIBOSYL-GLYCINEAMIDE + 1 FORMATE + 1 ATP => 1 PROTON + 1 5-P-RIBOSYL-N-FORMYLGLYCINEAMIDE + 1 ADP + 1 Pi	PWY-6277;PWY-6122	S3_MAGs	S3	MAGs	FALSE
GCVMULTI-RXN	Unknown	1 NAD + 1 GLY + 1 THF-GLU-N <=> 1 METHYLENE-THF-GLU-N + 1 AMMONIUM + 1 CARBON-DIOXIDE + 1 NADH	1CMET2-PWY	S3_MAGs	S3	MAGs	FALSE
GCVP-RXN	The glycine cleavage system catalyzes the degradation of glycine. The P protein binds the alpha-amino group of glycine through its pyridoxal phosphate cofactor	1 PROTON + 1 GLY + 1 PROTEIN-LIPOYLLYSINE <=> 1 AMINOMETHYLDIHYDROLIPOYL-GCVH + 1 CARBON-DIOXIDE	GLYCLEAV-PWY	S3_MAGs	S3	MAGs	TRUE
GCVT-RXN	Unknown	1 AMINOMETHYLDIHYDROLIPOYL-GCVH + 1 THF-GLU-N <=> 1 DIHYDROLIPOYL-GCVH + 1 AMMONIUM + 1 METHYLENE-THF-GLU-N	GLYCLEAV-PWY	S3_MAGs	S3	MAGs	TRUE
GDP-4-DEHYDRO-D-RHAMNOSE-REDUCTASE-RXN	3-beta hydroxysteroid dehydrogenase/isomerase family	1 CPD-353 + 1 NAD-P-OR-NOP <=> 1 GDP-4-DEHYDRO-6-DEOXY-D-MANNOSE + 1 NADH-P-OR-NOP + 1 PROTON		S3_MAGs	S3	MAGs	TRUE
GDP-MANNOSE-6-DEHYDROGENASE-RXN	Belongs to the UDP-glucose GDP-mannose dehydrogenase family	1 GDP-MANNOSE + 2 NAD + 1 WATER <=> 3 PROTON + 2 NADH + 1 CPD-1828		S3_MAGs	S3	MAGs	TRUE
GDPKIN-RXN	Unknown	1 ATP + 1 GDP => 1 GTP + 1 ADP	PWY-7221;PPGPPMET-PWY	S3_MAGs	S3	MAGs	TRUE
GDPMANDEHYDRA-RXN	GDP-mannose 4,6 dehydratase	1 GDP-MANNOSE <=> 1 GDP-4-DEHYDRO-6-DEOXY-D-MANNOSE + 1 WATER	PWY-66;PWY-5739	S3_MAGs	S3	MAGs	TRUE
GDPPYPHOSKIN-RXN	In eubacteria ppGpp (guanosine 3'-diphosphate 5-' diphosphate) is a mediator of the stringent response that coordinates a variety of cellular activities in response to changes in nutritional abundance	1 ATP + 1 GDP => 1 AMP + 1 GUANOSINE-5DP-3DP + 1 PROTON	PPGPPMET-PWY	S3_MAGs	S3	MAGs	TRUE
GDPREDUCT-RXN	Catalyzes the reduction of ribonucleotides to deoxyribonucleotides. May function to provide a pool of deoxyribonucleotide precursors for DNA repair during oxygen limitation and or for immediate growth after restoration of oxygen	1 GDP + 1 Red-Thioredoxin => 1 WATER + 1 DGDP + 1 Ox-Thioredoxin	PWY-7226	S3_MAGs	S3	MAGs	TRUE
GENTAMICIN-2-N-ACETYLTRANSFERASE-RXN	Aminoglycoside 2'-N-acetyltransferase	1 ACETYL-COA + 1 CPD-14216 <=> 1 PROTON + 1 N2-ACETYLGENTAMICIN-C1A + 1 CO-A		S3_MAGs	S3	MAGs	TRUE
GENTISATE-12-DIOXYGENASE-RXN	Cupin domain	1 CPD-633 + 1 OXYGEN-MOLECULE => 1 CPD-1070 + 1 PROTON	PWY-6223	S3_MAGs	S3	MAGs	FALSE
GERANOYL-COA-CARBOXYLASE-RXN	COG4770 Acetyl propionyl-CoA carboxylase, alpha subunit	1 CPD-1827 + 1 ATP + 1 HCO3 => 1 ADP + 1 Pi + 1 CPD-76 + 1 PROTON	PWY-6672	S3_MAGs	S3	MAGs	TRUE
GKI-RXN	Belongs to the glycerate kinase type-1 family	1 ATP + 1 GLYCERATE <=> 1 PROTON + 1 2-PG + 1 ADP	GLYCOLATEMET-PWY;GLUCARDEG-PWY;GALACTARDEG-PWY	S3_MAGs	S3	MAGs	TRUE
GLCNACPTRANS-RXN	UDP-N-acetylmuramyl pentapeptide phosphotransferase UDP-N-acetylglucosamine-1-phosphate transferase	1 UDP-N-ACETYL-D-GLUCOSAMINE + 1 CPD-9646 => 1 ACETYL-D-GLUCOSAMINYLDIPHOSPHO-UNDECAPRE + 1 UMP		S3_MAGs	S3	MAGs	TRUE
GLU6PDEHYDROG-RXN	Catalyzes the oxidation of glucose 6-phosphate to 6- phosphogluconolactone	1 NADP + 1 D-glucopyranose-6-phosphate => 1 D-6-P-GLUCONO-DELTA-LACTONE + 1 NADPH + 1 PROTON	OXIDATIVEPENT-PWY	S3_MAGs	S3	MAGs	TRUE
GLUC1PADENYLTRANS-RXN	Catalyzes the synthesis of ADP-glucose, a sugar donor used in elongation reactions on alpha-glucans	1 PROTON + 1 GLC-1-P + 1 ATP <=> 1 ADP-D-GLUCOSE + 1 PPI	GLYCOGENSYNTH-PWY	S3_MAGs	S3	MAGs	TRUE
GLUC1PURIDYLTRANS-RXN	molybdopterin	1 GLC-1-P + 1 UTP + 1 PROTON <=> 1 CPD-12575 + 1 PPI	PWY-7343	S3_MAGs	S3	MAGs	TRUE
GLUCARDEHYDRA-RXN	mandelate racemase muconate lactonizing	1 D-GLUCARATE => 1 WATER + 1 5-KETO-4-DEOXY-D-GLUCARATE	PWY-6499;GLUCARDEG-PWY	S3_MAGs	S3	MAGs	FALSE
GLUCISOM-RXN	glucose isomerase	1 Glucopyranose <=> 1 CPD-15382		S3_MAGs	S3	MAGs	TRUE
GLUCOKIN-RXN	Transcriptional regulator sugar kinase	1 ATP + 1 Glucopyranose => 1 ADP + 1 D-glucopyranose-6-phosphate + 1 PROTON	PWY-2722;ANAGLYCOLYSIS-PWY;PWY-5941;GLYCOCAT-PWY;GLUCOSE1PMETAB-PWY;PWY0-1182;PWY-621	S3_MAGs	S3	MAGs	TRUE
GLUCONATE-2-DEHYDROGENASE-RXN	Gluconate 2-dehydrogenase subunit 3	1 GLUCONATE + 1 Acceptor => 1 CPD-377 + 1 Donor-H2	DHGLUCONATE-PYR-CAT-PWY	S3_MAGs	S3	MAGs	TRUE
GLUCONATE-5-DEHYDROGENASE-RXN	Short-chain dehydrogenase reductase sdr	1 NAD-P-OR-NOP + 1 GLUCONATE <=> 1 NADH-P-OR-NOP + 1 5-DEHYDROGLUCONATE + 1 PROTON	IDNCAT-PWY	S3_MAGs	S3	MAGs	TRUE
GLUCONOKIN-RXN	TIGRFAM carbohydrate kinase, thermoresistant glucokinase family	1 ATP + 1 GLUCONATE => 1 CPD-2961 + 1 PROTON + 1 ADP	GLUCONSUPER-PWY;IDNCAT-PWY	S3_MAGs	S3	MAGs	TRUE
GLUCONOLACT-RXN	Unknown	1 GLC-D-LACTONE + 1 WATER => 1 PROTON + 1 GLUCONATE	DHGLUCONATE-PYR-CAT-PWY;GLUCOSE1PMETAB-PWY	S3_MAGs	S3	MAGs	TRUE
GLUCOSAMINE-6-P-DEAMIN-RXN	Unknown	1 CPD-13469 + 1 WATER <=> 1 FRUCTOSE-6P + 1 AMMONIUM	GLUAMCAT-PWY	S3_MAGs	S3	MAGs	TRUE
GLUCOSAMINE-KINASE-RXN	BadF/BadG/BcrA/BcrD ATPase family	1 GLUCOSAMINE + 1 ATP => 1 D-GLUCOSAMINE-6-P + 1 ADP + 1 PROTON		S3_MAGs	S3	MAGs	TRUE
GLUCOSE-1-DEHYDROGENASE-NADP+-RXN	Unknown	1 Glucopyranose + 1 NADP <=> 1 GLC-D-LACTONE + 1 NADPH + 1 PROTON		S3_MAGs	S3	MAGs	FALSE
GLUCOSE-1-DEHYDROGENASE-RXN	KR domain	1 Glucopyranose + 1 NAD-P-OR-NOP <=> 1 NADH-P-OR-NOP + 1 GLC-D-LACTONE + 1 PROTON		S3_MAGs	S3	MAGs	TRUE
GLUCOSE-1-PHOSPHAT-RXN	Unknown	1 WATER + 1 GLC-1-P => 1 Pi + 1 Glucopyranose	GLUCOSE1PMETAB-PWY	S3_MAGs	S3	MAGs	TRUE
GLUCOSE-6-PHOSPHATE-1-EPIMERASE-RXN	Unknown	1 ALPHA-GLC-6-P <=> 1 GLC-6-P		S3_MAGs	S3	MAGs	TRUE
GLUCOSE-DEHYDROGENASE-ACCEPTOR-RXN	glucose dehydrogenase	1 ETR-Quinones + 1 Glucopyranose + 2 PROTON => 2 PROTON + 1 GLC-D-LACTONE + 1 ETR-Quinols		S3_MAGs	S3	MAGs	TRUE
GLURS-RXN	tRNA synthetases class I (E and Q), catalytic domain	1 GLT + 1 ATP + 1 GLT-tRNAs => 1 Charged-GLT-tRNAs + 1 PPI + 1 AMP	TRNA-CHARGING-PWY;PWY-5188	S3_MAGs	S3	MAGs	TRUE
GLUTACONATE-COA-TRANSFERASE-RXN	acyl CoA acetate 3-ketoacid CoA transferase, beta subunit	1 GLUTACONATE + 1 ACETYL-COA <=> 1 ACET + 1 GLUTACONYL-COA		S3_MAGs	S3	MAGs	TRUE
GLUTACONYL-COA-DECARBOXYLASE-RXN	Unknown	1 GLUTACONYL-COA + 1 PROTON => 1 CARBON-DIOXIDE + 1 CROTONYL-COA	PWY-5177	S3_MAGs	S3	MAGs	FALSE
GLUTAMATE--METHYLAMINE-LIGASE-RXN	Unknown	1 ATP + 1 METHYLAMINE + 1 GLT => 1 ADP + 1 Pi + 1 N5-METHYLGLUTAMINE + 1 PROTON	PWY-6965	S3_MAGs	S3	MAGs	FALSE
GLUTAMATE-DEHYDROGENASE-NADP+-RXN	Belongs to the Glu Leu Phe Val dehydrogenases family	1 NAD-P-OR-NOP + 1 WATER + 1 GLT <=> 1 NADH-P-OR-NOP + 1 2-KETOGLUTARATE + 1 AMMONIUM + 1 PROTON	ARGININE-SYN4-PWY;GLUTAMATE-SYN2-PWY;PWY-5766	S3_MAGs	S3	MAGs	TRUE
GLUTAMATE-DEHYDROGENASE-RXN	Unknown	1 GLT + 1 WATER + 1 NAD <=> 1 2-KETOGLUTARATE + 1 AMMONIUM + 1 NADH + 1 PROTON	GLUTAMATE-DEG1-PWY	S3_MAGs	S3	MAGs	TRUE
GLUTAMATE-FORMIMINOTRANSFERASE-RXN	Formiminotransferase domain	1 CPD-671 + 1 GLT <=> 1 N-FORMIMINO-L-GLUTAMATE + 1 THF-GLU-N	PWY-5030	S3_MAGs	S3	MAGs	TRUE
GLUTAMATE-N-ACETYLTRANSFERASE-RXN	N-acetylglutamate synthase	1 N-ALPHA-ACETYLORNITHINE + 1 GLT => 1 ACETYL-GLU + 1 L-ORNITHINE	ARGSYNBSUB-PWY	S3_MAGs	S3	MAGs	TRUE
GLUTAMATE-SYNTHASE-FERREDOXIN-RXN	Glutamate synthase	1 GLN + 1 2-KETOGLUTARATE + 2 Reduced-ferredoxins + 2 PROTON => 2 GLT + 2 Oxidized-ferredoxins		S3_MAGs	S3	MAGs	TRUE
GLUTAMATE-SYNTHASE-NADH-RXN	glutamate synthase	1 2-KETOGLUTARATE + 1 GLN + 1 NADH + 1 PROTON => 2 GLT + 1 NAD		S3_MAGs	S3	MAGs	TRUE
GLUTAMATESYN-RXN	glutamate synthase	1 GLN + 1 PROTON + 1 2-KETOGLUTARATE + 1 NADPH => 2 GLT + 1 NADP	GLUTAMINEFUM-PWY	S3_MAGs	S3	MAGs	TRUE
GLUTAMIDOTRANS-RXN	imidazoleglycerol-phosphate synthase	1 PHOSPHORIBULOSYL-FORMIMINO-AICAR-P + 1 GLN => 1 PROTON + 1 GLT + 1 D-ERYTHRO-IMIDAZOLE-GLYCEROL-P + 1 AICAR	HISTSYN-PWY	S3_MAGs	S3	MAGs	TRUE
GLUTAMIN-RXN	Unknown	1 GLN + 1 WATER => 1 GLT + 1 AMMONIUM	PWY490-4;AMMASSIM-PWY;GLUTSYN-PWY;GLUTAMINDEG-PWY;PWY-5921	S3_MAGs	S3	MAGs	FALSE
GLUTAMINE--TRNA-LIGASE-RXN	Unknown	1 ATP + 1 GLN-tRNAs + 1 GLN => 1 Charged-GLN-tRNAs + 1 PPI + 1 AMP	TRNA-CHARGING-PWY	S3_MAGs	S3	MAGs	FALSE
GLUTAMINESYN-RXN	glutamine synthetase	1 AMMONIUM + 1 GLT + 1 ATP => 1 PROTON + 1 GLN + 1 ADP + 1 Pi	PWY-8291;PWY-8294;AMMASSIM-PWY	S3_MAGs	S3	MAGs	TRUE
GLUTARYL-COA-DEHYDROG-RXN	Unknown	1 GLUTARYL-COA + 1 ETF-Oxidized + 1 PROTON <=> 1 GLUTACONYL-COA + 1 ETF-Reduced	PWY-5177	S3_MAGs	S3	MAGs	FALSE
GLUTARYL-COA-DEHYDROGENASE-RXN	Acyl-CoA dehydrogenase, middle domain	1 GLUTARYL-COA + 1 ETF-Oxidized + 2 PROTON => 1 CROTONYL-COA + 1 CARBON-DIOXIDE + 1 ETF-Reduced		S3_MAGs	S3	MAGs	TRUE
GLUTATHIONE-PEROXIDASE-RXN	Unknown	2 GLUTATHIONE + 1 HYDROGEN-PEROXIDE => 1 OXIDIZED-GLUTATHIONE + 2 WATER	PWY-4081;DETOX1-PWY-1	S3_MAGs	S3	MAGs	FALSE
GLUTATHIONE-REDUCT-NADPH-RXN	Unknown	1 NADPH + 1 OXIDIZED-GLUTATHIONE + 1 PROTON => 2 GLUTATHIONE + 1 NADP	PWY-4081	S3_MAGs	S3	MAGs	FALSE
GLUTATHIONE-SYN-RXN	Unknown	1 ATP + 1 GLY + 1 L-GAMMA-GLUTAMYLCYSTEINE => 1 GLUTATHIONE + 1 ADP + 1 Pi + 1 PROTON	GLUTATHIONESYN-PWY	S3_MAGs	S3	MAGs	TRUE
GLUTCYSLIG-RXN	Catalyzes the synthesis of gamma-glutamylcysteine (gamma-GC). This compound is used as substrate for the biosynthesis of the low-molecular thiol compound ergothioneine	1 CYS + 1 GLT + 1 ATP => 1 L-GAMMA-GLUTAMYLCYSTEINE + 1 ADP + 1 Pi + 1 PROTON	GLUTATHIONESYN-PWY;PWY-7255	S3_MAGs	S3	MAGs	TRUE
GLUTDECARBOX-RXN	Pyridoxal-dependent decarboxylase conserved domain	1 GLT + 1 PROTON => 1 CARBON-DIOXIDE + 1 4-AMINO-BUTYRATE	PWY0-1305	S3_MAGs	S3	MAGs	TRUE
GLUTDEHYD-RXN	Unknown	1 PROTON + 1 AMMONIUM + 1 2-KETOGLUTARATE + 1 NADPH => 1 GLT + 1 WATER + 1 NADP	AMMASSIM-PWY;GLUTSYN-PWY;GLUTSYNIII-PWY	S3_MAGs	S3	MAGs	TRUE
GLUTKIN-RXN	Catalyzes the transfer of a phosphate group to glutamate to form L-glutamate 5-phosphate	1 ATP + 1 GLT => 1 L-GLUTAMATE-5-P + 1 ADP	PROSYN-PWY;ARGININE-SYN4-PWY	S3_MAGs	S3	MAGs	TRUE
GLUTRACE-RXN	Provides the (R)-glutamate required for cell wall biosynthesis	1 GLT => 1 D-GLT	PWY-6387	S3_MAGs	S3	MAGs	TRUE
GLUTRNAREDUCT-RXN	Glutamyl-tRNAGlu reductase, N-terminal domain	1 Charged-GLT-tRNAs + 1 NADPH + 1 PROTON <=> 1 GLUTAMATE-1-SEMIALDEHYDE + 1 NADP + 1 GLT-tRNAs	PWY-5188	S3_MAGs	S3	MAGs	TRUE
GLUTSEMIALDEHYDROG-RXN	Catalyzes the NADPH-dependent reduction of L-glutamate 5-phosphate into L-glutamate 5-semialdehyde and phosphate. The product spontaneously undergoes cyclization to form 1-pyrroline-5- carboxylate	1 L-GLUTAMATE-5-P + 1 NADPH + 1 PROTON => 1 Pi + 1 L-GLUTAMATE_GAMMA-SEMIALDEHYDE + 1 NADP	PROSYN-PWY;ARGININE-SYN4-PWY	S3_MAGs	S3	MAGs	TRUE
GLY-X-CARBOXYPEPTIDASE-RXN	Carboxypeptidase	1 Peptide-with-penultimate-Glycine + 1 WATER => 1 Peptide-with-C-terminal-Glycine + 1 Amino-Acids		S3_MAGs	S3	MAGs	TRUE
GLYC3PDEHYDROG-RXN	Belongs to the FAD-dependent glycerol-3-phosphate dehydrogenase family	1 GLYCEROL-3P + 1 UBIQUINONE-8 => 1 CPD-9956 + 1 DIHYDROXY-ACETONE-PHOSPHATE		S3_MAGs	S3	MAGs	TRUE
GLYC3PDEHYDROGBIOSYN-RXN	Glycerol-3-phosphate dehydrogenase	1 DIHYDROXY-ACETONE-PHOSPHATE + 1 PROTON + 1 NADH-P-OR-NOP => 1 NAD-P-OR-NOP + 1 GLYCEROL-3P	PWY-5667;PWY0-1319	S3_MAGs	S3	MAGs	TRUE
GLYCERALDEHYDE-DEHYDRO-RXN	Unknown	1 GLYCERALD + 1 Acceptor + 1 WATER <=> 1 GLYCERATE + 1 Donor-H2 + 1 PROTON		S3_MAGs	S3	MAGs	FALSE
GLYCERATE-DEHYDROGENASE-RXN	D-isomer specific 2-hydroxyacid dehydrogenase	1 GLYCERATE + 1 NAD <=> 1 PROTON + 1 OH-PYR + 1 NADH		S3_MAGs	S3	MAGs	FALSE
GLYCEROL-1-PHOSPHATASE-RXN	glycerol-1-phosphatase	1 Glycerol-1-phosphate + 1 WATER => 1 GLYCEROL + 1 Pi		S3_MAGs	S3	MAGs	TRUE
GLYCEROL-KIN-RXN	Key enzyme in the regulation of glycerol uptake and metabolism. Catalyzes the phosphorylation of glycerol to yield sn- glycerol 3-phosphate	1 ATP + 1 GLYCEROL => 1 PROTON + 1 GLYCEROL-3P + 1 ADP	PWY-4261	S3_MAGs	S3	MAGs	TRUE
GLYCERYL-ETHER-MONOOXYGENASE-RXN	glyceryl-ether monooxygenase	1 OXYGEN-MOLECULE + 1 1-ALKYL-SN-GLYCEROL + 1 5678-TETRAHYDROPTERIDINE => 1 1-HYDROXYALKYL-SN-GLYCEROL + 1 4a-Hydroxytetrahydroopteridines		S3_MAGs	S3	MAGs	TRUE
GLYCINE--TRNA-LIGASE-RXN	Catalyzes the attachment of glycine to tRNA(Gly)	1 GLY-tRNAs + 1 GLY + 1 ATP => 1 Charged-GLY-tRNAs + 1 PPI + 1 AMP	TRNA-CHARGING-PWY	S3_MAGs	S3	MAGs	TRUE
GLYCOGEN-BRANCH-RXN	Catalyzes the formation of the alpha-1,6-glucosidic linkages in glycogen by scission of a 1,4-alpha-linked oligosaccharide from growing alpha-1,4-glucan chains and the subsequent attachment of the oligosaccharide to the alpha-1,6 position	1 1-4-alpha-D-Glucan => 1 Glycogens	GLYCOGENSYNTH-PWY	S3_MAGs	S3	MAGs	TRUE
GLYCOGENSYN-RXN	Starch synthase catalytic domain	1 ADP-D-GLUCOSE + 1 1-4-alpha-D-Glucan => 1 ADP + 1 1-4-alpha-D-Glucan	GLYCOGENSYNTH-PWY	S3_MAGs	S3	MAGs	TRUE
GLYCOLALD-DEHYDROG-RXN	Unknown	1 GLYCOLALDEHYDE + 1 WATER + 1 NAD => 1 GLYCOLLATE + 1 NADH + 2 PROTON	DARABCATK12-PWY	S3_MAGs	S3	MAGs	FALSE
GLYCOLATE-REDUCTASE-RXN	D-isomer specific 2-hydroxyacid dehydrogenase, catalytic domain	1 GLYCOLLATE + 1 NAD <=> 1 PROTON + 1 NADH + 1 GLYOX		S3_MAGs	S3	MAGs	TRUE
GLYCOLATEDEHYDRO-RXN	Glycolate oxidase subunit GlcD	1 Acceptor + 1 GLYCOLLATE => 1 GLYOX + 1 Donor-H2	GLYOXDEG-PWY;GLYCOLATEMET-PWY	S3_MAGs	S3	MAGs	TRUE
GLYCOPHOSPHORYL-RXN	phosphorylase	1 Glycogens + n Pi => 1 CPD0-971 + n GLC-1-P	PWY-5941;GLYCOCAT-PWY	S3_MAGs	S3	MAGs	TRUE
GLYCPDIESTER-RXN	glycerophosphoryl diester phosphodiesterase	1 Glycerophosphodiesters + 1 WATER => 1 GLYCEROL-3P + 1 Alcohols + 1 PROTON	PWY-6952	S3_MAGs	S3	MAGs	TRUE
GLYOCARBOLIG-RXN	Belongs to the TPP enzyme family	1 PROTON + 2 GLYOX => 1 CARBON-DIOXIDE + 1 TARTRONATE-S-ALD	GLYCOLATEMET-PWY	S3_MAGs	S3	MAGs	TRUE
GLYOHMETRANS-RXN	Unknown	1 SER + 1 THF-GLU-N <=> 1 GLY + 1 METHYLENE-THF-GLU-N + 1 WATER	1CMET2-PWY;PWY-2161;GLYSYN-PWY;PWY-3661	S3_MAGs	S3	MAGs	TRUE
GLYOXI-RXN	lactoylglutathione lyase activity	1 S-LACTOYL-GLUTATHIONE <=> 1 METHYL-GLYOXAL + 1 GLUTATHIONE		S3_MAGs	S3	MAGs	TRUE
GLYOXII-RXN	Metallo-beta-lactamase superfamily	1 S-LACTOYL-GLUTATHIONE + 1 WATER => 1 PROTON + 1 GLUTATHIONE + 1 D-LACTATE		S3_MAGs	S3	MAGs	TRUE
GLYOXIII-RXN	Glyoxalase	1 METHYL-GLYOXAL + 1 WATER => 1 D-LACTATE + 1 PROTON		S3_MAGs	S3	MAGs	TRUE
GLYOXYLATE-REDUCTASE-NADP+-RXN	NADP oxidoreductase coenzyme F420-dependent	1 GLYOX + 1 NADPH + 1 PROTON => 1 GLYCOLLATE + 1 NADP		S3_MAGs	S3	MAGs	TRUE
GLYRIBONUCSYN-RXN	Belongs to the GARS family	1 5-P-BETA-D-RIBOSYL-AMINE + 1 ATP + 1 GLY => 1 PROTON + 1 ADP + 1 Pi + 1 5-PHOSPHO-RIBOSYL-GLYCINEAMIDE	PWY-6277;PWY-6121;PWY-6122	S3_MAGs	S3	MAGs	TRUE
GMKALT-RXN	Unknown	1 ATP + 1 DGMP <=> 1 ADP + 1 DGDP	PWY-7224	S3_MAGs	S3	MAGs	FALSE
GMP-REDUCT-RXN	IMP dehydrogenase / GMP reductase domain	1 GMP + 1 NADPH + 2 PROTON => 1 IMP + 1 AMMONIUM + 1 NADP		S3_MAGs	S3	MAGs	TRUE
GMP-SYN-GLUT-RXN	Catalyzes the synthesis of GMP from XMP	1 WATER + 1 XANTHOSINE-5-PHOSPHATE + 1 GLN + 1 ATP => 2 PROTON + 1 GLT + 1 GMP + 1 PPI + 1 AMP	PWY-7221	S3_MAGs	S3	MAGs	TRUE
GMP-SYN-NH3-RXN	Unknown	1 XANTHOSINE-5-PHOSPHATE + 1 AMMONIUM + 1 ATP <=> 1 GMP + 1 AMP + 1 PPI + 2 PROTON		S3_MAGs	S3	MAGs	FALSE
GPH-RXN	subfamily IA, variant 1	1 WATER + 1 CPD-67 => 1 Pi + 1 GLYCOLLATE		S3_MAGs	S3	MAGs	TRUE
GPPSYN-RXN	Belongs to the FPP GGPP synthase family	1 CPD-4211 + 1 DELTA3-ISOPENTENYL-PP => 1 GERANYL-PP + 1 PPI	PWY-5122;PWY-5123	S3_MAGs	S3	MAGs	TRUE
GSAAMINOTRANS-RXN	PFAM aminotransferase class-III	1 GLUTAMATE-1-SEMIALDEHYDE <=> 1 5-AMINO-LEVULINATE	PWY-5188	S3_MAGs	S3	MAGs	TRUE
GSADENYLATION-RXN	Involved in the regulation of glutamine synthetase GlnA, a key enzyme in the process to assimilate ammonia. When cellular nitrogen levels are high, the C-terminal adenylyl transferase (AT) inactivates GlnA by covalent transfer of an adenylyl group from ATP to specific tyrosine residue of GlnA, thus reducing its activity. Conversely, when nitrogen levels are low, the N-terminal adenylyl removase (AR) activates GlnA by removing the adenylyl group by phosphorolysis, increasing its activity. The regulatory region of GlnE binds the signal transduction protein PII (GlnB) which indicates the nitrogen status of the cell	1 Glutamine-synthetase-Tyr + 1 ATP <=> 1 PPI + 1 Glutamine-synthetase-adenylyl-Tyr		S3_MAGs	S3	MAGs	TRUE
GSDEADENYLATION-RXN	Involved in the regulation of glutamine synthetase GlnA, a key enzyme in the process to assimilate ammonia. When cellular nitrogen levels are high, the C-terminal adenylyl transferase (AT) inactivates GlnA by covalent transfer of an adenylyl group from ATP to specific tyrosine residue of GlnA, thus reducing its activity. Conversely, when nitrogen levels are low, the N-terminal adenylyl removase (AR) activates GlnA by removing the adenylyl group by phosphorolysis, increasing its activity. The regulatory region of GlnE binds the signal transduction protein PII (GlnB) which indicates the nitrogen status of the cell	1 Glutamine-synthetase-adenylyl-Tyr + 1 Pi <=> 1 Glutamine-synthetase-Tyr + 1 ADP		S3_MAGs	S3	MAGs	TRUE
GSPAMID-RXN	COG0754 Glutathionylspermidine synthase	1 GLUTATHIONYLSPERMIDINE + 1 WATER <=> 1 SPERMIDINE + 1 GLUTATHIONE		S3_MAGs	S3	MAGs	TRUE
GSPSYN-RXN	COG0754 Glutathionylspermidine synthase	1 GLUTATHIONE + 1 SPERMIDINE + 1 ATP => 1 PROTON + 1 GLUTATHIONYLSPERMIDINE + 1 ADP + 1 Pi	PWY-4121	S3_MAGs	S3	MAGs	TRUE
GTP-CYCLOHYDRO-I-RXN	Unknown	1 WATER + 1 GTP <=> 1 PROTON + 1 FORMATE + 1 DIHYDRONEOPTERIN-P3	PWY-6703;PWY-6147	S3_MAGs	S3	MAGs	TRUE
GTP-CYCLOHYDRO-II-RXN	Catalyzes the conversion of D-ribulose 5-phosphate to formate and 3,4-dihydroxy-2-butanone 4-phosphate	1 GTP + 4 WATER => 3 PROTON + 2 Pi + 1 DIAMINO-OH-PHOSPHORIBOSYLAMINO-PYR + 1 FORMATE	RIBOSYN2-PWY	S3_MAGs	S3	MAGs	TRUE
GTPPYPHOSKIN-RXN	In eubacteria ppGpp (guanosine 3'-diphosphate 5-' diphosphate) is a mediator of the stringent response that coordinates a variety of cellular activities in response to changes in nutritional abundance	1 ATP + 1 GTP => 1 GDP-TP + 1 AMP + 1 PROTON	PPGPPMET-PWY	S3_MAGs	S3	MAGs	TRUE
GUANIDINOBUTANAMIDE-NH3-RXN	Amidase	1 4-GUANIDO-BUTYRAMIDE + 1 WATER => 1 AMMONIUM + 1 CPD-592		S3_MAGs	S3	MAGs	TRUE
GUANINE-DEAMINASE-RXN	Unknown	1 PROTON + 1 WATER + 1 GUANINE => 1 AMMONIUM + 1 XANTHINE	PWY-6608	S3_MAGs	S3	MAGs	FALSE
GUANPRIBOSYLTRAN-RXN	Ligates lysine onto the cytidine present at position 34 of the AUA codon-specific tRNA(Ile) that contains the anticodon CAU, in an ATP-dependent manner. Cytidine is converted to lysidine, thus changing the amino acid specificity of the tRNA from methionine to isoleucine	1 PRPP + 1 GUANINE => 1 GMP + 1 PPI	PWY-6620;PWY-6599	S3_MAGs	S3	MAGs	TRUE
GUANYL-KIN-RXN	Essential for recycling GMP and indirectly, cGMP	1 GMP + 1 ATP <=> 1 ADP + 1 GDP	PWY-7221	S3_MAGs	S3	MAGs	TRUE
GUANYLCYC-RXN	Adenylyl- / guanylyl cyclase, catalytic domain	1 GTP => 1 CGMP + 1 PPI		S3_MAGs	S3	MAGs	TRUE
H2NEOPTERINALDOL-RXN	Catalyzes the conversion of 7,8-dihydroneopterin to 6- hydroxymethyl-7,8-dihydropterin	1 DIHYDRO-NEO-PTERIN => 1 GLYCOLALDEHYDE + 1 AMINO-OH-HYDROXYMETHYL-DIHYDROPTERIDINE	PWY-6147	S3_MAGs	S3	MAGs	TRUE
H2NEOPTERINP3PYROPHOSPHOHYDRO-RXN	Unknown	1 DIHYDRONEOPTERIN-P3 + 1 WATER => 1 PROTON + 1 DIHYDRONEOPTERIN-P + 1 PPI	PWY-6147	S3_MAGs	S3	MAGs	FALSE
H2PTERIDINEPYROPHOSPHOKIN-RXN	Catalyzes the conversion of 7,8-dihydroneopterin to 6- hydroxymethyl-7,8-dihydropterin	1 AMINO-OH-HYDROXYMETHYL-DIHYDROPTERIDINE + 1 ATP => 1 PROTON + 1 DIHYDROPTERIN-CH2OH-PP + 1 AMP	PWY-6147	S3_MAGs	S3	MAGs	TRUE
H2PTEROATESYNTH-RXN	Catalyzes the condensation of para-aminobenzoate (pABA) with 6-hydroxymethyl-7,8-dihydropterin diphosphate (DHPt-PP) to form 7,8-dihydropteroate (H2Pte), the immediate precursor of folate derivatives	1 DIHYDROPTERIN-CH2OH-PP + 1 P-AMINO-BENZOATE <=> 1 PPI + 1 7-8-DIHYDROPTEROATE	PWY2DNV-11	S3_MAGs	S3	MAGs	TRUE
HALOACETATE-DEHALOGENASE-RXN	hydrolase activity, acting on ester bonds	1 WATER + 1 Haloacetates <=> 1 GLYCOLLATE + 1 Halide-Anions + 1 PROTON		S3_MAGs	S3	MAGs	TRUE
HALOALKANE-DEHALOGENASE-RXN	hydrolase activity, acting on ester bonds	1 WATER + 1 1-Haloalkanes => 1 Primary-Alcohols + 1 Halide-Anions + 1 PROTON		S3_MAGs	S3	MAGs	TRUE
HEMEOSYN-RXN	heme o biosynthesis	1 PROTOHEME + 1 FARNESYL-PP + 1 WATER => 1 CPD-17063 + 1 PPI		S3_MAGs	S3	MAGs	TRUE
HEXOKINASE-RXN	hexokinase	1 D-Hexoses + 1 ATP => 1 D-HEXOSE-6-PHOSPHATE + 1 ADP + 1 PROTON		S3_MAGs	S3	MAGs	TRUE
HISTALDEHYD-RXN	Unknown	1 WATER + 1 HISTIDINAL + 1 NAD => 2 PROTON + 1 HIS + 1 NADH	HISTSYN-PWY	S3_MAGs	S3	MAGs	FALSE
HISTAMINOTRANS-RXN	Aminotransferase class I and II	1 L-HISTIDINOL-P + 1 2-KETOGLUTARATE <=> 1 IMIDAZOLE-ACETOL-P + 1 GLT	HISTSYN-PWY	S3_MAGs	S3	MAGs	TRUE
HISTCYCLOHYD-RXN	Catalyzes the hydrolysis of the adenine ring of phosphoribosyl-AMP	1 WATER + 1 PHOSPHORIBOSYL-AMP => 1 PHOSPHORIBOSYL-FORMIMINO-AICAR-P	HISTSYN-PWY	S3_MAGs	S3	MAGs	TRUE
HISTIDINE--TRNA-LIGASE-RXN	histidyl-tRNA synthetase	1 HIS-tRNAs + 1 HIS + 1 ATP => 1 Charged-HIS-tRNAs + 1 PPI + 1 AMP	TRNA-CHARGING-PWY	S3_MAGs	S3	MAGs	TRUE
HISTIDINE-AMMONIA-LYASE-RXN	Aromatic amino acid lyase	1 HIS => 1 UROCANATE + 1 AMMONIUM	PWY-5030;HISDEG-PWY	S3_MAGs	S3	MAGs	TRUE
HISTIDPHOS-RXN	Histidinol phosphatase and related hydrolases of the PHP family	1 L-HISTIDINOL-P + 1 WATER => 1 HISTIDINOL + 1 Pi	HISTSYN-PWY	S3_MAGs	S3	MAGs	TRUE
HISTOLDEHYD-RXN	Unknown	1 HISTIDINOL + 1 NAD <=> 1 PROTON + 1 HISTIDINAL + 1 NADH	HISTSYN-PWY	S3_MAGs	S3	MAGs	FALSE
HISTONE-ACETYLTRANSFERASE-RXN	histone acetyltransferase	1 ACETYL-COA + 1 Histone-L-lysine => 1 PROTON + 1 CO-A + 1 Histone-Acetyl-Lysine		S3_MAGs	S3	MAGs	TRUE
HISTPRATPHYD-RXN	phosphoribosyl-ATP pyrophosphohydrolase	1 PHOSPHORIBOSYL-ATP + 1 WATER => 1 PHOSPHORIBOSYL-AMP + 1 PPI + 1 PROTON	HISTSYN-PWY	S3_MAGs	S3	MAGs	TRUE
HOLO-ACP-SYNTH-RXN	Transfers the 4'-phosphopantetheine moiety from coenzyme A to a Ser of acyl-carrier-protein	1 All-apo-ACPs + 1 CO-A => 1 3-5-ADP + 1 All-holo-ACPs + 1 PROTON	PWY-6012-1	S3_MAGs	S3	MAGs	TRUE
HOMOACONITATE-HYDRATASE-RXN	Unknown	1 HOMO-I-CIT <=> 1 HOMO-CIS-ACONITATE + 1 WATER		S3_MAGs	S3	MAGs	FALSE
HOMOCITRATE-SYNTHASE-RXN	HMGL-like	1 WATER + 1 2-KETOGLUTARATE + 1 ACETYL-COA <=> 1 PROTON + 1 HOMO-CIT + 1 CO-A		S3_MAGs	S3	MAGs	TRUE
HOMOCYSMET-RXN	Catalyzes the transfer of a methyl group from 5- methyltetrahydrofolate to homocysteine resulting in methionine formation	1 HOMO-CYS + 1 CPD-1302 <=> 1 CPD-1301 + 1 MET	PWY-5041;HSERMETANA-PWY	S3_MAGs	S3	MAGs	TRUE
HOMOCYSMETB12-RXN	Methionine synthase	1 HOMO-CYS + 1 5-METHYL-THF-GLU-N => 1 MET + 1 THF-GLU-N	1CMET2-PWY;HSERMETANA-PWY	S3_MAGs	S3	MAGs	TRUE
HOMOCYSTEINE-S-METHYLTRANSFERASE-RXN	Homocysteine S-methyltransferase	1 S-ADENOSYLMETHIONINE + 1 HOMO-CYS => 1 ADENOSYL-HOMO-CYS + 1 MET + 1 PROTON		S3_MAGs	S3	MAGs	TRUE
HOMOGENTISATE-12-DIOXYGENASE-RXN	homogentisate 12-dioxygenase	1 OXYGEN-MOLECULE + 1 HOMOGENTISATE => 1 4-MALEYL-ACETOACETATE + 1 PROTON		S3_MAGs	S3	MAGs	TRUE
HOMOSERDEAM-RXN	L-cysteine desulfhydrase	1 HOMO-SER => 1 2-OXOBUTANOATE + 1 AMMONIUM		S3_MAGs	S3	MAGs	TRUE
HOMOSERDEHYDROG-RXN	homoserine dehydrogenase	1 L-ASPARTATE-SEMIALDEHYDE + 1 NADH-P-OR-NOP + 1 PROTON => 1 HOMO-SER + 1 NAD-P-OR-NOP	HOMOSERSYN-PWY	S3_MAGs	S3	MAGs	TRUE
HOMOSERINE-O-ACETYLTRANSFERASE-RXN	Unknown	1 HOMO-SER + 1 ACETYL-COA => 1 CPD-667 + 1 CO-A	PWY-5344	S3_MAGs	S3	MAGs	TRUE
HOMOSERKIN-RXN	Catalyzes the ATP-dependent phosphorylation of L- homoserine to L-homoserine phosphate	1 ATP + 1 HOMO-SER => 1 PROTON + 1 O-PHOSPHO-L-HOMOSERINE + 1 ADP	HOMOSER-THRESYN-PWY	S3_MAGs	S3	MAGs	TRUE
HYDROGEN-DEHYDROGENASE-RXN	Aminotransferase class-V	1 HYDROGEN-MOLECULE + 1 NAD <=> 1 NADH + 1 PROTON	PWY-6758;PWY-5382	S3_MAGs	S3	MAGs	TRUE
HYDROXY-MANDELATE-RACEMASE-RXN	hydroxymandelate racemase	1 CPD-106 <=> 1 CPD-105		S3_MAGs	S3	MAGs	TRUE
HYDROXYBENZALDEHYDE-OXIDATION-NAD-RXN	Unknown	1 4-HYDROXYBENZALDEHYDE + 1 NAD + 1 WATER <=> 1 4-hydroxybenzoate + 2 PROTON + 1 NADH		S3_MAGs	S3	MAGs	FALSE
HYDROXYBENZALDEHYDE-OXIDATION-NADP-RXN	Unknown	1 4-HYDROXYBENZALDEHYDE + 1 NADP + 1 WATER <=> 1 4-hydroxybenzoate + 1 NADPH + 2 PROTON		S3_MAGs	S3	MAGs	FALSE
HYDROXYBENZOYLFORMATE-DECARBOXYLASE-RXN	Hydroxybenzoylformate decarboxylase	1 PROTON + 1 CPD-142 <=> 1 4-HYDROXYBENZALDEHYDE + 1 CARBON-DIOXIDE		S3_MAGs	S3	MAGs	TRUE
HYDROXYLAMINE-REDUCTASE-NADH-RXN	Unknown	1 NADH + 2 PROTON + 1 HYDROXYLAMINE => 1 NAD + 1 AMMONIUM + 1 WATER	PWY-7798	S3_MAGs	S3	MAGs	FALSE
HYDROXYMETHYLGLUTARYL-COA-LYASE-RXN	HMGL-like	1 3-HYDROXY-3-METHYL-GLUTARYL-COA <=> 1 ACETYL-COA + 1 3-KETOBUTYRATE	LEU-DEG2-PWY	S3_MAGs	S3	MAGs	TRUE
HYDROXYPYRUVATE-REDUCTASE-RXN	hydroxypyruvate reductase	1 GLYCERATE + 1 NAD-P-OR-NOP <=> 1 PROTON + 1 OH-PYR + 1 NADH-P-OR-NOP		S3_MAGs	S3	MAGs	TRUE
HYPOXANPRIBOSYLTRAN-RXN	Ligates lysine onto the cytidine present at position 34 of the AUA codon-specific tRNA(Ile) that contains the anticodon CAU, in an ATP-dependent manner. Cytidine is converted to lysidine, thus changing the amino acid specificity of the tRNA from methionine to isoleucine	1 PRPP + 1 HYPOXANTHINE => 1 IMP + 1 PPI	PWY-6609;PWY-6610	S3_MAGs	S3	MAGs	TRUE
IGPSYN-RXN	Unknown	1 PROTON + 1 CARBOXYPHENYLAMINO-DEOXYRIBULOSE-P => 1 CARBON-DIOXIDE + 1 INDOLE-3-GLYCEROL-P + 1 WATER	TRPSYN-PWY	S3_MAGs	S3	MAGs	TRUE
ILEDEAMINE-RXN	isoleucine dehydrogenase	1 WATER + 1 ILE + 1 NAD => 1 2-KETO-3-METHYL-VALERATE + 1 NADH + 1 PROTON + 1 AMMONIUM		S3_MAGs	S3	MAGs	TRUE
IMIDAZOLONEPROPIONASE-RXN	Catalyzes the hydrolysis of 4-imidazolone-5-propionate to N-formimidoyl-L-glutamate, the third step in the histidine degradation pathway	1 4-IMIDAZOLONE-5-PROPIONATE + 1 WATER <=> 1 N-FORMIMINO-L-GLUTAMATE	PWY-5030;HISDEG-PWY	S3_MAGs	S3	MAGs	TRUE
IMIDPHOSDEHYD-RXN	imidazoleglycerol-phosphate dehydratase	1 D-ERYTHRO-IMIDAZOLE-GLYCEROL-P => 1 IMIDAZOLE-ACETOL-P + 1 WATER	HISTSYN-PWY	S3_MAGs	S3	MAGs	TRUE
IMP-DEHYDROG-RXN	IMP dehydrogenase GMP reductase	1 IMP + 1 WATER + 1 NAD <=> 1 XANTHOSINE-5-PHOSPHATE + 1 NADH + 1 PROTON	PWY-5695;PWY-7221	S3_MAGs	S3	MAGs	TRUE
IMPCYCLOHYDROLASE-RXN	Bifunctional purine biosynthesis protein PurH	1 IMP + 1 WATER <=> 1 PHOSPHORIBOSYL-FORMAMIDO-CARBOXAMIDE	PWY-6124;PWY-6123	S3_MAGs	S3	MAGs	TRUE
INDOLE-3-ACETALDEHYDE-OXIDASE-RXN	Unknown	1 WATER + 1 INDOLE_ACETALDEHYDE + 1 OXYGEN-MOLECULE => 1 PROTON + 1 INDOLE_ACETATE_AUXIN + 1 HYDROGEN-PEROXIDE	PWY-3181	S3_MAGs	S3	MAGs	FALSE
INOPHOSPHOR-RXN	The purine nucleoside phosphorylases catalyze the phosphorolytic breakdown of the N-glycosidic bond in the beta- (deoxy)ribonucleoside molecules, with the formation of the corresponding free purine bases and pentose-1-phosphate	1 INOSINE + 1 Pi <=> 1 HYPOXANTHINE + 1 RIBOSE-1P	PWY0-1296;PWY-6609;SALVADEHYPOX-PWY	S3_MAGs	S3	MAGs	TRUE
INORGPYROPHOSPHAT-RXN	Catalyzes the hydrolysis of inorganic pyrophosphate (PPi) forming two phosphate ions	1 PPI + 1 WATER => 1 PROTON + 2 Pi	PWY-7805;PWY-7807	S3_MAGs	S3	MAGs	TRUE
INOSINE-NUCLEOSIDASE-RXN	Inosine-uridine preferring nucleoside hydrolase	1 INOSINE + 1 WATER => 1 HYPOXANTHINE + 1 D-Ribofuranose		S3_MAGs	S3	MAGs	FALSE
IPPISOM-RXN	Polyprenyl synthetase	1 DELTA3-ISOPENTENYL-PP <=> 1 CPD-4211	PWY-7560;NONMEVIPP-PWY	S3_MAGs	S3	MAGs	TRUE
ISOCHORMAT-RXN	isochorismatase	1 ISOCHORISMATE + 1 WATER => 1 DIHYDRO-DIOH-BENZOATE + 1 PYRUVATE	PWY-5901	S3_MAGs	S3	MAGs	TRUE
ISOCHORSYN-RXN	Unknown	1 CHORISMATE => 1 ISOCHORISMATE	PWY-5901;PWY-5837;PWY-6406	S3_MAGs	S3	MAGs	FALSE
ISOCIT-CLEAV-RXN	Isocitrate lyase	1 THREO-DS-ISO-CITRATE => 1 SUC + 1 GLYOX	GLYOXYLATE-BYPASS	S3_MAGs	S3	MAGs	TRUE
ISOCITDEH-RXN	Belongs to the isocitrate and isopropylmalate dehydrogenases family	1 THREO-DS-ISO-CITRATE + 1 NADP <=> 1 2-KETOGLUTARATE + 1 CARBON-DIOXIDE + 1 NADPH	PWY-6969;REDCITCYC;P105-PWY	S3_MAGs	S3	MAGs	TRUE
ISOCITRATE-DEHYDROGENASE-NAD+-RXN	Isocitrate/isopropylmalate dehydrogenase	1 THREO-DS-ISO-CITRATE + 1 NAD => 1 2-KETOGLUTARATE + 1 CARBON-DIOXIDE + 1 NADH		S3_MAGs	S3	MAGs	TRUE
ISOHEXENYLGLUTACONYL-COA-HYDRATASE-RXN	Unknown	1 CPD-76 + 1 WATER => 1 3-HYDROXY-3-4-METHYLPENT-3-EN-1-YLG-COA	PWY-6672	S3_MAGs	S3	MAGs	FALSE
ISOLEUCINE--TRNA-LIGASE-RXN	amino acids such as valine, to avoid such errors it has two additional distinct tRNA(Ile)-dependent editing activities. One activity is designated as 'pretransfer' editing and involves the hydrolysis of activated Val-AMP. The other activity is designated 'posttransfer' editing and involves deacylation of mischarged Val-tRNA(Ile)	1 ILE-tRNAs + 1 ILE + 1 ATP => 1 Charged-ILE-tRNAs + 1 PPI + 1 AMP	TRNA-CHARGING-PWY	S3_MAGs	S3	MAGs	TRUE
ISOVALERYLCOA-DHLIPOAMIDE-RXN	dihydrolipoyllysine-residue (3-methylbutanoyl)transferase	1 ISOVALERYL-COA + 1 BCAA-dehydrogenase-DH-lipoyl <=> 1 BCAA-dehydrogenase-3MB-DH-lipoyl + 1 CO-A		S3_MAGs	S3	MAGs	TRUE
ISPH2-RXN	Catalyzes the conversion of 1-hydroxy-2-methyl-2-(E)- butenyl 4-diphosphate (HMBPP) into a mixture of isopentenyl diphosphate (IPP) and dimethylallyl diphosphate (DMAPP). Acts in the terminal step of the DOXP MEP pathway for isoprenoid precursor biosynthesis	1 HYDROXY-METHYL-BUTENYL-DIP + 2 Reduced-ferredoxins + 2 PROTON <=> 1 DELTA3-ISOPENTENYL-PP + 1 WATER + 2 Oxidized-ferredoxins	PWY-7560;NONMEVIPP-PWY	S3_MAGs	S3	MAGs	TRUE
KANAMYCIN-KINASE-RXN	Aminoglycoside phosphotransferase	1 Kanamycins + 1 ATP => 1 Kanamycin-3-phosphates + 1 ADP + 1 PROTON		S3_MAGs	S3	MAGs	TRUE
KDGALDOL-RXN	Unknown	1 5-KETO-4-DEOXY-D-GLUCARATE <=> 1 PYRUVATE + 1 TARTRONATE-S-ALD	GLUCARDEG-PWY;GALACTARDEG-PWY	S3_MAGs	S3	MAGs	FALSE
KDO-8PSYNTH-RXN	Belongs to the KdsA family	1 CPD-18118 + 1 WATER + 1 PHOSPHO-ENOL-PYRUVATE <=> 1 KDO-8P + 1 Pi		S3_MAGs	S3	MAGs	TRUE
KDPGALDOL-RXN	Unknown	1 2-KETO-3-DEOXY-6-P-GLUCONATE => 1 GAP + 1 PYRUVATE	PWY-7242	S3_MAGs	S3	MAGs	TRUE
KETOACYLCOATHIOL-RXN	acetyl-CoA C-acyltransferase	1 3-KETOACYL-COA + 1 CO-A => 1 Saturated-Fatty-Acyl-CoA + 1 ACETYL-COA	FAO-PWY	S3_MAGs	S3	MAGs	TRUE
KETOBUTFORMLY-RXN	Unknown	1 2-OXOBUTANOATE + 1 CO-A => 1 FORMATE + 1 PROPIONYL-COA	PWY-5437	S3_MAGs	S3	MAGs	FALSE
KETOGLUTREDUCT-RXN	D-isomer specific 2-hydroxyacid dehydrogenase	1 NAD + 1 R-2-HYDROXYGLUTARATE <=> 1 2-KETOGLUTARATE + 1 NADH + 1 PROTON		S3_MAGs	S3	MAGs	TRUE
KETOISOCAPROATE-RXN	4-methyl-2-oxopentanoate dehydrogenase (lipoamide)	1 2K-4CH3-PENTANOATE + 1 BCAA-dehydrogenase-lipoyl + 1 PROTON => 1 BCAA-dehydrogenase-3MB-DH-lipoyl + 1 CARBON-DIOXIDE		S3_MAGs	S3	MAGs	TRUE
KETOLACTOSE-RXN	Belongs to the glycosyl hydrolase 5 (cellulase A) family	1 3-KETOLACTOSE + 1 WATER => 1 CPD-1242 + 1 Glucopyranose		S3_MAGs	S3	MAGs	TRUE
KYNURENINASE-RXN	Aminotransferase class-V	1 CPD-14736 + 1 WATER => 1 ANTHRANILATE + 1 L-ALPHA-ALANINE + 1 PROTON	TRPCAT-PWY	S3_MAGs	S3	MAGs	TRUE
KYNURENINE-3-MONOOXYGENASE-RXN	Unknown	1 NADPH + 1 CPD-14736 + 1 OXYGEN-MOLECULE + 1 PROTON => 1 3-HYDROXY-L-KYNURENINE + 1 WATER + 1 NADP	PWY-5651	S3_MAGs	S3	MAGs	FALSE
L-AMINO-ACID-DEHYDROGENASE-RXN	Amino acid dehydrogenase	1 NAD + 1 WATER + 1 L-Amino-Acids => 1 2-Oxo-carboxylates + 1 NADH + 1 AMMONIUM + 1 PROTON		S3_MAGs	S3	MAGs	TRUE
L-ARABINONATE-DEHYDRATASE-RXN	Belongs to the IlvD Edd family	1 CPD-1117 <=> 1 CPD-1134 + 1 WATER		S3_MAGs	S3	MAGs	TRUE
L-ARABINONOLACTONASE-RXN	SMP-30/Gluconolaconase/LRE-like region	1 WATER + 1 CPD-368 => 1 CPD-1117 + 1 PROTON		S3_MAGs	S3	MAGs	TRUE
L-ASPARTATE-OXID-RXN	Catalyzes the oxidation of L-aspartate to iminoaspartate	1 OXYGEN-MOLECULE + 1 L-ASPARTATE => 1 PROTON + 1 IMINOASPARTATE + 1 HYDROGEN-PEROXIDE	PYRIDNUCSYN-PWY	S3_MAGs	S3	MAGs	TRUE
L-GLN-FRUCT-6-P-AMINOTRANS-RXN	Catalyzes the first step in hexosamine metabolism, converting fructose-6P into glucosamine-6P using glutamine as a nitrogen source	1 FRUCTOSE-6P + 1 GLN <=> 1 D-GLUCOSAMINE-6-P + 1 GLT	UDPNAGSYN-PWY;PWY-6749	S3_MAGs	S3	MAGs	TRUE
L-GULONOLACTONE-OXIDASE-RXN	L-gulonolactone oxidase	1 OXYGEN-MOLECULE + 1 L-GULONO-1-4-LACTONE => 1 CPD-329 + 1 HYDROGEN-PEROXIDE		S3_MAGs	S3	MAGs	FALSE
L-IDITOL-2-DEHYDROGENASE-RXN	Catalyzes the NAD( )-dependent oxidation of L-threonine to 2-amino-3-ketobutyrate	1 CPD-369 + 1 NAD <=> 1 CPD-15616 + 1 NADH + 1 PROTON		S3_MAGs	S3	MAGs	TRUE
L-LACTATE-DEHYDROGENASE-CYTOCHROME-RXN	FMN-dependent dehydrogenase	1 L-LACTATE + 2 Cytochromes-C-Oxidized => 2 Cytochromes-C-Reduced + 1 PYRUVATE + 2 PROTON		S3_MAGs	S3	MAGs	TRUE
L-LACTATE-DEHYDROGENASE-RXN	lactate/malate dehydrogenase, alpha/beta C-terminal domain	1 L-LACTATE + 1 NAD <=> 1 PYRUVATE + 1 NADH + 1 PROTON	PWY-8086;PWY-6901;PWY-5481	S3_MAGs	S3	MAGs	FALSE
L-LYSINE-AMINOTRANSFERASE-RXN	Belongs to the class-III pyridoxal-phosphate-dependent aminotransferase family	1 2-KETOGLUTARATE + 1 LYS <=> 1 GLT + 1 ALLYSINE	PWY-5298	S3_MAGs	S3	MAGs	TRUE
L-RHAMNONATE-DEHYDRATASE-RXN	Unknown	1 L-RHAMNONATE => 1 DEHYDRO-3-DEOXY-L-RHAMNONATE + 1 WATER	PWY-6713;PWY-6714	S3_MAGs	S3	MAGs	FALSE
L-RHAMNONO-14-LACTONASE-RXN	Unknown	1 WATER + 1 L-RHAMNONO-14-LACTONE => 1 L-RHAMNONATE + 1 PROTON	PWY-6713;PWY-6714	S3_MAGs	S3	MAGs	FALSE
L-RHAMNOSE-1-DEHYDROGENASE-RXN	Unknown	1 L-RHAMNOFURANOSE + 1 NAD => 1 L-RHAMNONO-14-LACTONE + 1 NADH + 1 PROTON	PWY-6713;PWY-6714	S3_MAGs	S3	MAGs	FALSE
LACTALDDEHYDROG-RXN	Unknown	1 WATER + 1 LACTALD + 1 NAD => 1 L-LACTATE + 1 NADH + 2 PROTON	PWY-6713	S3_MAGs	S3	MAGs	FALSE
LACTOSE6P-HYDROXY-RXN	6-phospho-lactosidase	1 CPD-15973 + 1 WATER => 1 Glucopyranose + 1 D-galactopyranose-6-phosphate		S3_MAGs	S3	MAGs	TRUE
LAUROYLACYLTRAN-RXN	Kdo2-lipid A biosynthetic process	1 Dodecanoyl-ACPs + 1 KDO2-LIPID-IVA => 1 ACP + 1 KDO2-LAUROYL-LIPID-IVA		S3_MAGs	S3	MAGs	TRUE
LCARNCOALIG-RXN	COG0318 Acyl-CoA synthetases (AMP-forming) AMP-acid ligases II	1 CO-A + 1 ATP + 1 CARNITINE => 1 L-CARNITINYL-COA + 1 AMP + 1 PPI		S3_MAGs	S3	MAGs	TRUE
LCYSDESULF-RXN	L-cysteine desulfhydrase	1 CYS + 1 WATER => 1 HS + 1 PYRUVATE + 1 AMMONIUM		S3_MAGs	S3	MAGs	TRUE
LEUCINE--TRNA-LIGASE-RXN	Belongs to the class-I aminoacyl-tRNA synthetase family	1 LEU + 1 LEU-tRNAs + 1 ATP => 1 Charged-LEU-tRNAs + 1 PPI + 1 AMP	TRNA-CHARGING-PWY	S3_MAGs	S3	MAGs	TRUE
LEUCINE-DEHYDROGENASE-RXN	Major facilitator Superfamily	1 NAD + 1 LEU + 1 WATER => 1 NADH + 1 2K-4CH3-PENTANOATE + 1 AMMONIUM + 1 PROTON		S3_MAGs	S3	MAGs	TRUE
LEUCYLTRANSFERASE-RXN	Functions in the N-end rule pathway of protein degradation where it conjugates Leu, Phe and, less efficiently, Met from aminoacyl-tRNAs to the N-termini of proteins containing an N-terminal arginine or lysine	1 Protein-N-terminal-L-Lysine + 1 Charged-LEU-tRNAs => 1 PROTON + 1 L-leucyl-L-lysyl-Protein + 1 LEU-tRNAs	PWY-7801	S3_MAGs	S3	MAGs	TRUE
LINB1-RXN	hydrolase activity, acting on ester bonds	1 CPD-15 + 1 WATER => 1 245-DNOL + 1 CL- + 1 PROTON		S3_MAGs	S3	MAGs	TRUE
LINB2-RXN	hydrolase activity, acting on ester bonds	1 245-DNOL + 1 WATER => 1 25-DDOL + 1 CL- + 1 PROTON		S3_MAGs	S3	MAGs	TRUE
LINBBSPON-RXN	Unknown	1 245-DNOL => 1 CL- + 2 PROTON + 1 25-DICHLOROPHENOL		S3_MAGs	S3	MAGs	TRUE
LIPIDADISACCHARIDESYNTH-RXN	Condensation of UDP-2,3-diacylglucosamine and 2,3- diacylglucosamine-1-phosphate to form lipid A disaccharide, a precursor of lipid A, a phosphorylated glycolipid that anchors the lipopolysaccharide to the outer membrane of the cell	1 BISOHMYR-GLUCOSAMINYL-1P + 1 OH-MYRISTOYL => 1 BISOHMYR-GLC + 1 UDP + 1 PROTON	NAGLIPASYN-PWY	S3_MAGs	S3	MAGs	TRUE
LIPIDXSYNTHESIS-RXN	Hydrolyzes the pyrophosphate bond of UDP-2,3- diacylglucosamine to yield 2,3-diacylglucosamine 1-phosphate (lipid X) and UMP by catalyzing the attack of water at the alpha-P atom. Involved in the biosynthesis of lipid A, a phosphorylated glycolipid that anchors the lipopolysaccharide to the outer membrane of the cell	1 WATER + 1 OH-MYRISTOYL => 1 BISOHMYR-GLUCOSAMINYL-1P + 2 PROTON + 1 UMP	NAGLIPASYN-PWY	S3_MAGs	S3	MAGs	TRUE
LONG-CHAIN-FATTY-ACYL-COA-REDUCTASE-RXN	Acyl-CoA reductase (LuxC)	1 Long-Chain-Acyl-CoAs + 1 NADPH + 1 PROTON => 1 NADP + 1 Long-Chain-Aldehydes + 1 CO-A		S3_MAGs	S3	MAGs	TRUE
LTAA-RXN	Beta-eliminating lyase	1 L-ALLO-THREONINE <=> 1 ACETALD + 1 GLY		S3_MAGs	S3	MAGs	TRUE
LTARTDEHYDRA-RXN	Fumarase C-terminus	1 TARTRATE => 1 WATER + 1 OXALACETIC_ACID		S3_MAGs	S3	MAGs	TRUE
LUMAZINESYN-RXN	Catalyzes the formation of 6,7-dimethyl-8- ribityllumazine by condensation of 5-amino-6-(D- ribitylamino)uracil with 3,4-dihydroxy-2-butanone 4-phosphate. This is the penultimate step in the biosynthesis of riboflavin	1 AMINO-RIBOSYLAMINO-1H-3H-PYR-DIONE + 1 DIHYDROXY-BUTANONE-P <=> 1 PROTON + 1 DIMETHYL-D-RIBITYL-LUMAZINE + 1 Pi + 2 WATER	RIBOSYN2-PWY	S3_MAGs	S3	MAGs	TRUE
LYSDECARBOX-RXN	Possible lysine decarboxylase	1 LYS + 1 PROTON => 1 CADAVERINE + 1 CARBON-DIOXIDE	PWY0-1601	S3_MAGs	S3	MAGs	TRUE
LYSINE--TRNA-LIGASE-RXN	Unknown	1 ATP + 1 LYS + 1 LYS-tRNAs => 1 Charged-LYS-tRNAs + 1 PPI + 1 AMP	TRNA-CHARGING-PWY	S3_MAGs	S3	MAGs	TRUE
LYSINE-23-AMINOMUTASE-RXN	lysine 2,3-aminomutase	1 LYS => 1 CPD-233		S3_MAGs	S3	MAGs	TRUE
LYSINE-RACEMASE-RXN	Unknown	1 LYS <=> 1 CPD-219		S3_MAGs	S3	MAGs	FALSE
LYSOPHOSPHOLIPASE-RXN	Serine aminopeptidase, S33	1 2-Lysophosphatidylcholines + 1 WATER => 1 L-1-GLYCERO-PHOSPHORYLCHOLINE + 1 Carboxylates + 1 PROTON		S3_MAGs	S3	MAGs	TRUE
LYSYLTRANSFERASE-RXN	lysyltransferase activity	1 L-1-PHOSPHATIDYL-GLYCEROL + 1 Charged-LYS-tRNAs => 1 LYS-tRNAs + 1 3-PHOSPHATIDYL-3-O-L-LYSYLGLYCEROL		S3_MAGs	S3	MAGs	TRUE
MACROCIN-O-METHYLTRANSFERASE-RXN	Macrocin-O-methyltransferase (TylF)	1 S-ADENOSYLMETHIONINE + 1 MACROCIN => 1 ADENOSYL-HOMO-CYS + 1 TYLOSIN + 1 PROTON		S3_MAGs	S3	MAGs	TRUE
MALATE--COA-LIGASE-RXN	CoA binding domain	1 ATP + 1 MAL + 1 CO-A <=> 1 Pi + 1 CPD-208 + 1 ADP		S3_MAGs	S3	MAGs	TRUE
MALATE-DEH-RXN	lactate/malate dehydrogenase, alpha/beta C-terminal domain	1 MAL + 1 NAD <=> 1 OXALACETIC_ACID + 1 NADH + 1 PROTON	P108-PWY;PWY-6969;GLUCONEO-PWY;PWY-8086;PWY66-399;GLYOXYLATE-BYPASS;P105-PWY	S3_MAGs	S3	MAGs	TRUE
MALATE-DEHYDROGENASE-NADP+-RXN	Unknown	1 MAL + 1 NADP <=> 1 NADPH + 1 PROTON + 1 OXALACETIC_ACID		S3_MAGs	S3	MAGs	FALSE
MALEYLACETATE-REDUCTASE-RXN	Unknown	1 CPD-294 + 1 NADH-P-OR-NOP + 1 PROTON => 1 3-KETO-ADIPATE + 1 NAD-P-OR-NOP	PWY-6041;PWY-6084;PWY-5488	S3_MAGs	S3	MAGs	FALSE
MALEYLPYRUVATE-ISOMERASE-RXN	Mycothiol maleylpyruvate isomerase N-terminal domain	1 CPD-1070 => 1 CPD-277	PWY-6223	S3_MAGs	S3	MAGs	TRUE
MALIC-NADP-RXN	Unknown	1 MAL + 1 NADP => 1 PYRUVATE + 1 CARBON-DIOXIDE + 1 NADPH	GLUCONEO-PWY	S3_MAGs	S3	MAGs	TRUE
MALONYL-COA-ACP-TRANSACYL-RXN	Acyl transferase domain	1 MALONYL-COA + 1 ACP => 1 CO-A + 1 MALONYL-ACP	PWY-4381	S3_MAGs	S3	MAGs	TRUE
MALONYL-COA-DECARBOXYLASE-RXN	PFAM Malonyl-CoA decarboxylase	1 PROTON + 1 MALONYL-COA => 1 ACETYL-COA + 1 CARBON-DIOXIDE		S3_MAGs	S3	MAGs	FALSE
MALSYN-RXN	Unknown	1 GLYOX + 1 ACETYL-COA + 1 WATER => 1 PROTON + 1 MAL + 1 CO-A	GLYOXDEG-PWY;GLYOXYLATE-BYPASS	S3_MAGs	S3	MAGs	TRUE
MALTACETYLTRAN-RXN	Bacterial transferase hexapeptide (six repeats)	1 MALTOSE + 1 ACETYL-COA => 1 CO-A + 1 CPD-18529		S3_MAGs	S3	MAGs	TRUE
MALTODEXGLUCOSID-RXN	SMART alpha amylase, catalytic sub domain	1 1-4-alpha-D-Glucan + 1 WATER => 1 1-4-alpha-D-Glucan + 1 Glucopyranose		S3_MAGs	S3	MAGs	TRUE
MALYL-COA-LYASE-RXN	HpcH/HpaI aldolase/citrate lyase family	1 CPD-208 <=> 1 GLYOX + 1 ACETYL-COA		S3_MAGs	S3	MAGs	TRUE
MANDELATE-RACEMASE-RXN	Mandelate racemase / muconate lactonizing enzyme, C-terminal domain	1 CPD-122 <=> 1 CPD-121		S3_MAGs	S3	MAGs	TRUE
MANNITOL-1-PHOSPHATASE-RXN	Unknown	1 WATER + 1 MANNITOL-1P => 1 MANNITOL + 1 Pi		S3_MAGs	S3	MAGs	FALSE
MANNITOL-2-DEHYDROGENASE-RXN	Mannitol dehydrogenase rossman	1 NAD + 1 MANNITOL => 1 NADH + 1 CPD-15382 + 1 PROTON		S3_MAGs	S3	MAGs	TRUE
MANNONDEHYDRAT-RXN	Unknown	1 D-MANNONATE => 1 WATER + 1 2-DEHYDRO-3-DEOXY-D-GLUCONATE	PWY-7242	S3_MAGs	S3	MAGs	FALSE
MANNONOXIDOREDUCT-RXN	Mannitol dehydrogenase	1 NADH + 1 FRUCTURONATE + 1 PROTON => 1 D-MANNONATE + 1 NAD	PWY-7242	S3_MAGs	S3	MAGs	FALSE
MANNPISOM-RXN	TIGRFAM mannose-6-phosphate isomerase, class I	1 FRUCTOSE-6P <=> 1 CPD-15979	PWY-5659;MANNCAT-PWY	S3_MAGs	S3	MAGs	TRUE
MBCOA-DHLIPOAMIDE-RXN	dihydrolipoyllysine-residue (2-methylbutanoyl)transferase	1 2-METHYL-BUTYRYL-COA + 1 BCAA-dehydrogenase-DH-lipoyl <=> 1 BCAA-dehydrogenase-2MB-DH-lipoyl + 1 CO-A		S3_MAGs	S3	MAGs	TRUE
MCPMETEST-RXN	catalyzes the demethylation of specific methylglutamate residues introduced into the chemoreceptors (methyl-accepting chemotaxis proteins) by CheR	1 protein-L-glutamate-O4-methyl-ester + 1 WATER => 1 Protein-alpha-L-Glutamates + 1 METOH + 1 PROTON		S3_MAGs	S3	MAGs	TRUE
MEPROPCOA-FAD-RXN	isobutyryl-CoA dehydrogenase	1 ISOBUTYRYL-COA + 1 ETF-Oxidized + 1 PROTON => 1 METHACRYLYL-COA + 1 ETF-Reduced	VALDEG-PWY	S3_MAGs	S3	MAGs	TRUE
MERCAPYSTRANS-RXN	Sulfurtransferase	1 3-MERCAPTO-PYRUVATE + 1 Red-Thioredoxin => 1 PYRUVATE + 1 HS + 1 Ox-Thioredoxin	PWY-5329	S3_MAGs	S3	MAGs	TRUE
MERCURY-II-REDUCTASE-RXN	Belongs to the class-I pyridine nucleotide-disulfide oxidoreductase family	1 HG+2 + 1 NADPH => 1 HG0 + 1 NADP + 1 PROTON	P641-PWY	S3_MAGs	S3	MAGs	TRUE
METHCOCLTH-RXN	Methionine synthase B12-binding module cap domain protein	1 PROTON + 1 CoI-Corrinoid-Fe-S-proteins + 1 5-METHYL-THF-GLU-N => 1 Methylated-corrinoid-Fe-S-Proteins + 1 THF-GLU-N	CODH-PWY	S3_MAGs	S3	MAGs	TRUE
METHELENE-THMPT-OXI-RXN	Coenzyme F420-dependent N5,N10-methylene tetrahydromethanopterin reductase and related flavin-dependent oxidoreductases	1 METHYL-THMPT + 1 Oxidized-Factor-F420 <=> 1 METHYLENETETRAHYDROMETHANOPTERIN + 1 Reduced-Factor-F420		S3_MAGs	S3	MAGs	TRUE
METHENYLTHFCYCLOHYDRO-RXN	Catalyzes the oxidation of 5,10- methylenetetrahydrofolate to 5,10-methenyltetrahydrofolate and then the hydrolysis of 5,10-methenyltetrahydrofolate to 10- formyltetrahydrofolate	1 5-10-METHENYL-THF-GLU-N + 1 WATER <=> 1 FORMYL-THF-GLU-N + 1 PROTON	PWY-7909;PWY-5030;CODH-PWY;1CMET2-PWY;PWY-6613;PWY-1722	S3_MAGs	S3	MAGs	TRUE
METHGLYSYN-RXN	methylglyoxal synthase	1 DIHYDROXY-ACETONE-PHOSPHATE => 1 METHYL-GLYOXAL + 1 Pi		S3_MAGs	S3	MAGs	TRUE
METHIONINE--TRNA-LIGASE-RXN	Is required not only for elongation of protein synthesis but also for the initiation of all mRNA translation through initiator tRNA(fMet) aminoacylation	1 MET + 1 Elongation-tRNAMet + 1 ATP => 1 Charged-MET-tRNAs + 1 PPI + 1 AMP	TRNA-CHARGING-PWY	S3_MAGs	S3	MAGs	TRUE
METHIONINE-GAMMA-LYASE-RXN	Cys Met metabolism	1 MET + 1 WATER => 1 CPD-7671 + 1 2-OXOBUTANOATE + 1 AMMONIUM		S3_MAGs	S3	MAGs	TRUE
METHIONYL-TRNA-FORMYLTRANSFERASE-RXN	Attaches a formyl group to the free amino group of methionyl-tRNA(fMet). The formyl group appears to play a dual role in the initiator identity of N-formylmethionyl-tRNA by promoting its recognition by IF2 and preventing the misappropriation of this tRNA by the elongation apparatus	1 FORMYL-THF-GLU-N + 1 L-methionyl-tRNAfmet <=> 1 THF-GLU-N + 1 N-formyl-L-methionyl-tRNAfmet + 1 PROTON		S3_MAGs	S3	MAGs	TRUE
METHYL-COM-HTP-RXN	Ftsk_gamma	1 CPD-1281 + 1 Me-CoM <=> 1 CPD-1282 + 1 CH4		S3_MAGs	S3	MAGs	TRUE
METHYLACETOACETYLCOATHIOL-RXN	Belongs to the thiolase family	1 2-METHYL-ACETO-ACETYL-COA + 1 CO-A <=> 1 PROPIONYL-COA + 1 ACETYL-COA	ILEUDEG-PWY	S3_MAGs	S3	MAGs	TRUE
METHYLACYLYLCOA-HYDROXY-RXN	methylacrylyl-CoA hydratase	1 METHACRYLYL-COA + 1 WATER => 1 CPD-12173	VALDEG-PWY	S3_MAGs	S3	MAGs	FALSE
METHYLCROTONYL-COA-CARBOXYLASE-RXN	Acetyl-CoA carboxylase, carboxyltransferase component (subunits alpha and beta)	1 ATP + 1 3-METHYL-CROTONYL-COA + 1 HCO3 => 1 TRANS-3-METHYL-GLUTACONYL-COA + 1 ADP + 1 Pi + 1 PROTON	LEU-DEG2-PWY	S3_MAGs	S3	MAGs	TRUE
METHYLENETHFDEHYDROG-NADP-RXN	Catalyzes the oxidation of 5,10- methylenetetrahydrofolate to 5,10-methenyltetrahydrofolate and then the hydrolysis of 5,10-methenyltetrahydrofolate to 10- formyltetrahydrofolate	1 METHYLENE-THF-GLU-N + 1 NADP <=> 1 5-10-METHENYL-THF-GLU-N + 1 NADPH	1CMET2-PWY;PWY-7909;PWY-1722;CODH-PWY	S3_MAGs	S3	MAGs	TRUE
METHYLGLUTACONYL-COA-HYDRATASE-RXN	Enoyl-CoA hydratase/isomerase	1 WATER + 1 TRANS-3-METHYL-GLUTACONYL-COA => 1 3-HYDROXY-3-METHYL-GLUTARYL-COA	LEU-DEG2-PWY	S3_MAGs	S3	MAGs	TRUE
METHYLGUTAMATE-DEHYDROGENASE-RXN	Unknown	1 CPD-404 + 1 WATER + 1 Acceptor => 1 FORMALDEHYDE + 1 GLT + 1 Donor-H2	PWY-6965	S3_MAGs	S3	MAGs	FALSE
METHYLISOCITRATE-LYASE-RXN	Catalyzes the thermodynamically favored C-C bond cleavage of (2R,3S)-2-methylisocitrate to yield pyruvate and succinate	1 CPD-618 <=> 1 SUC + 1 PYRUVATE		S3_MAGs	S3	MAGs	TRUE
METHYLMALONYL-COA-EPIM-RXN	methylmalonyl-CoA epimerase	1 D-METHYL-MALONYL-COA <=> 1 METHYL-MALONYL-COA	P108-PWY;PROPIONMET-PWY;PWY-8086	S3_MAGs	S3	MAGs	TRUE
METHYLMALONYL-COA-MUT-RXN	Methylmalonyl-CoA mutase	1 METHYL-MALONYL-COA <=> 1 SUC-COA	P108-PWY;PROPIONMET-PWY;PWY-8086	S3_MAGs	S3	MAGs	TRUE
METHYLTHIOADENOSINE-NUCLEOSIDASE-RXN	Phosphorylase superfamily	1 5-METHYLTHIOADENOSINE + 1 WATER => 1 ADENINE + 1 CPD-560	PWY0-1391	S3_MAGs	S3	MAGs	FALSE
METHYLVALERATE-RXN	3-methyl-2-oxobutanoate dehydrogenase [(S)-2-methylbutanoyl-transferring)	1 2-KETO-3-METHYL-VALERATE + 1 BCAA-dehydrogenase-lipoyl + 1 PROTON <=> 1 CARBON-DIOXIDE + 1 BCAA-dehydrogenase-2MB-DH-lipoyl		S3_MAGs	S3	MAGs	TRUE
MEVALONATE-KINASE-RXN	GHMP kinase	1 MEVALONATE + 1 ATP <=> 1 CPD-499 + 1 PROTON + 1 ADP		S3_MAGs	S3	MAGs	TRUE
MHPCHYDROL-RXN	Alpha/beta hydrolase family	1 CPD-157 + 1 WATER <=> 1 PROTON + 1 CPD-14447 + 1 SUC		S3_MAGs	S3	MAGs	FALSE
MHPELY-RXN	Catalyzes the retro-aldol cleavage of 4-hydroxy-2- oxopentanoate to pyruvate and acetaldehyde. Is involved in the meta-cleavage pathway for the degradation of aromatic compounds	1 4-HYDROXY-2-KETOVALERATE <=> 1 PYRUVATE + 1 ACETALD		S3_MAGs	S3	MAGs	TRUE
MHPHYDROXY-RXN	FAD binding domain	1 OXYGEN-MOLECULE + 1 PROTON + 1 3-HYDROXYPHENYL-PROPIONATE + 1 NADH => 1 2-3-DIHYDROXYPHENYL-PROPIONATE + 1 WATER + 1 NAD		S3_MAGs	S3	MAGs	TRUE
MMUM-RXN	Homocysteine S-methyltransferase	1 CPD-397 + 1 HOMO-CYS => 1 PROTON + 2 MET		S3_MAGs	S3	MAGs	TRUE
MOXXANAU-RXN	Unknown	1 2-CHLOROETHANOL + 2 Cytochromes-CL-Ox => 1 CHLOROACETALDEHYDE + 2 Cytochromes-CL-Red + 2 PROTON	12DICHLORETHDEG-PWY	S3_MAGs	S3	MAGs	FALSE
MUCONOLACTONE-DELTA-ISOMERASE-RXN	Muconolactone delta-isomerase	1 CPD-15124 <=> 1 3-OXOADIPATE-ENOL-LACTONE		S3_MAGs	S3	MAGs	FALSE
MYO-INOSITOL-1-KINASE-RXN	Catalyzes the phosphorylation of ribose at O-5 in a reaction requiring ATP and magnesium. The resulting D-ribose-5- phosphate can then be used either for sythesis of nucleotides, histidine, and tryptophan, or as a component of the pentose phosphate pathway	1 MYO-INOSITOL + 1 ATP <=> 1 ADP + 1 1-L-MYO-INOSITOL-1-P + 1 PROTON		S3_MAGs	S3	MAGs	TRUE
MYO-INOSITOL-1-PHOSPHATE-SYNTHASE-RXN	PFAM Myo-inositol-1-phosphate synthase	1 D-glucopyranose-6-phosphate => 1 1-L-MYO-INOSITOL-1-P	PWY1G-0;PWY-2301;PWY-6580	S3_MAGs	S3	MAGs	TRUE
MYO-INOSITOL-1OR-4-MONOPHOSPHATASE-RXN	Inositol monophosphatase	1 1-L-MYO-INOSITOL-1-P + 1 WATER => 1 MYO-INOSITOL + 1 Pi	PWY-2301	S3_MAGs	S3	MAGs	TRUE
MYO-INOSITOL-2-DEHYDROGENASE-RXN	inositol 2-dehydrogenase activity	1 MYO-INOSITOL + 1 NAD => 1 CPD-14808 + 1 NADH + 1 PROTON	P562-PWY	S3_MAGs	S3	MAGs	TRUE
MYO-INOSOSE-2-DEHYDRATASE-RXN	Catalyzes the dehydration of inosose (2-keto-myo- inositol, 2KMI or 2,4,6 3,5-pentahydroxycyclohexanone) to 3D- (3,5 4)-trihydroxycyclohexane-1,2-dione (D-2,3-diketo-4-deoxy-epi- inositol)	1 CPD-14808 <=> 1 WATER + 1 CPD-1133	P562-PWY	S3_MAGs	S3	MAGs	TRUE
MYRISTOYLACYLTRAN-RXN	Bacterial lipid A biosynthesis acyltransferase	1 Myristoyl-ACPs + 1 KDO2-LAUROYL-LIPID-IVA <=> 1 KDO2-LIPID-A + 1 ACP		S3_MAGs	S3	MAGs	TRUE
N-ACETYLGLUTPREDUCT-RXN	Catalyzes the NADPH-dependent reduction of N-acetyl-5- glutamyl phosphate to yield N-acetyl-L-glutamate 5-semialdehyde	1 PROTON + 1 N-ACETYL-GLUTAMYL-P + 1 NADPH => 1 CPD-469 + 1 NADP + 1 Pi	ARGSYNBSUB-PWY;GLUTORN-PWY;PWY-5154	S3_MAGs	S3	MAGs	TRUE
N-ACETYLNEURAMINATE-SYNTHASE-RXN	NeuB family	1 PHOSPHO-ENOL-PYRUVATE + 1 N-acetyl-D-mannosamine + 1 WATER <=> 1 CPD0-1123 + 1 Pi	PWY-6139	S3_MAGs	S3	MAGs	TRUE
N-ACETYLTRANSFER-RXN	N-acetylglutamate synthase	1 ACETYL-COA + 1 GLT => 1 PROTON + 1 ACETYL-GLU + 1 CO-A	ARGSYNBSUB-PWY;GLUTORN-PWY;PWY-5154	S3_MAGs	S3	MAGs	TRUE
N-ACYLGLUCOSAMINE-2-EPIMERASE-RXN	N-acylglucosamine 2-epimerase (GlcNAc 2-epimerase)	1 CPD-270 <=> 1 CPD-1109		S3_MAGs	S3	MAGs	TRUE
N-CARBAMOYLPUTRESCINE-AMIDASE-RXN	N-carbamoylputrescine amidase	2 PROTON + 1 CPD-597 + 1 WATER <=> 1 PUTRESCINE + 1 CARBON-DIOXIDE + 1 AMMONIUM		S3_MAGs	S3	MAGs	TRUE
N-CARBAMOYLSARCOSINE-AMIDASE-RXN	Unknown	2 PROTON + 1 CARBAMOYL-SARCOSINE + 1 WATER => 1 AMMONIUM + 1 CARBON-DIOXIDE + 1 SARCOSINE	PWY-4722	S3_MAGs	S3	MAGs	FALSE
N-FORMYLGLUTAMATE-DEFORMYLASE-RXN	N-formylglutamate amidohydrolase	1 CPD-600 + 1 WATER => 1 FORMATE + 1 GLT		S3_MAGs	S3	MAGs	TRUE
NACGLCTRANS-RXN	UDP-N-acetyl-D-glucosamine:N-acetylmuramoyl-L-alanyl-D-glutamyl-meso-2,6-diaminopimelyl-D-alanyl-D-alanine-diphosphoundecaprenol 4-&beta;-N-acetylglucosaminlytransferase	1 C5 + 1 UDP-N-ACETYL-D-GLUCOSAMINE <=> 1 PROTON + 1 C6 + 1 UDP	PEPTIDOGLYCANSYN-PWY	S3_MAGs	S3	MAGs	TRUE
NAD-KIN-RXN	Involved in the regulation of the intracellular balance of NAD and NADP, and is a key enzyme in the biosynthesis of NADP. Catalyzes specifically the phosphorylation on 2'-hydroxyl of the adenosine moiety of NAD to yield NADP	1 NAD + 1 ATP => 1 NADP + 1 PROTON + 1 ADP	NADPHOS-DEPHOS-PWY-1;PWY-8148	S3_MAGs	S3	MAGs	TRUE
NAD-SYNTH-GLN-RXN	Catalyzes the ATP-dependent amidation of deamido-NAD to form NAD. Uses L-glutamine as a nitrogen source	1 WATER + 1 ATP + 1 DEAMIDO-NAD + 1 GLN => 1 PROTON + 1 GLT + 1 AMP + 1 PPI + 1 NAD	PWY-7761;PYRIDNUCSYN-PWY;PWY-5653;PYRIDNUCSAL-PWY	S3_MAGs	S3	MAGs	TRUE
NAD-SYNTH-NH3-RXN	Unknown	1 ATP + 1 AMMONIUM + 1 DEAMIDO-NAD => 1 PROTON + 1 AMP + 1 PPI + 1 NAD	PWY-7761;PYRIDNUCSYN-PWY;PYRIDNUCSAL-PWY	S3_MAGs	S3	MAGs	TRUE
NADH-DEHYDROG-A-RXN	NADH-ubiquinone oxidoreductase-F iron-sulfur binding region	1 NADH + 5 PROTON + 1 Ubiquinones <=> 4 PROTON + 1 NAD + 1 Ubiquinols	PWY0-1335;PWY0-1334	S3_MAGs	S3	MAGs	TRUE
NADH-DEHYDROGENASE-QUINONE-RXN	NADH dehydrogenase (quinone)	1 CPD-3766 + 1 NADH + 1 PROTON => 1 NAD + 1 MENADIOL		S3_MAGs	S3	MAGs	TRUE
NADPH-DEHYDROGENASE-FLAVIN-RXN	FMN reductase	1 CPD-316 + 1 NADP <=> 2 PROTON + 1 RIBOFLAVIN + 1 NADPH		S3_MAGs	S3	MAGs	TRUE
NADPYROPHOSPHAT-RXN	Unknown	1 NAD + 1 WATER => 1 NICOTINAMIDE_NUCLEOTIDE + 1 AMP + 2 PROTON	PWY-7761;PYRIDNUCSAL-PWY	S3_MAGs	S3	MAGs	FALSE
NAG1P-URIDYLTRANS-RXN	Catalyzes the last two sequential reactions in the de novo biosynthetic pathway for UDP-N-acetylglucosamine (UDP- GlcNAc). The C-terminal domain catalyzes the transfer of acetyl group from acetyl coenzyme A to glucosamine-1-phosphate (GlcN-1-P) to produce N-acetylglucosamine-1-phosphate (GlcNAc-1-P), which is converted into UDP-GlcNAc by the transfer of uridine 5- monophosphate (from uridine 5-triphosphate), a reaction catalyzed by the N-terminal domain	1 UTP + 1 N-ACETYL-D-GLUCOSAMINE-1-P + 1 PROTON => 1 UDP-N-ACETYL-D-GLUCOSAMINE + 1 PPI	UDPNAGSYN-PWY;PWY0-1261	S3_MAGs	S3	MAGs	TRUE
NAG6PDEACET-RXN	Unknown	1 N-ACETYL-D-GLUCOSAMINE-6-P + 1 WATER => 1 ACET + 1 D-GLUCOSAMINE-6-P	PWY0-1261;GLUAMCAT-PWY	S3_MAGs	S3	MAGs	FALSE
NANE-RXN	N-acetyl-D-mannosamine-6-phosphate epimerase	1 N-ACETYL-D-MANNOSAMINE-6P <=> 1 N-ACETYL-D-GLUCOSAMINE-6-P	PWY0-1324	S3_MAGs	S3	MAGs	TRUE
NANK-RXN	Unknown	1 N-acetyl-D-mannosamine + 1 ATP => 1 ADP + 1 PROTON + 1 N-ACETYL-D-MANNOSAMINE-6P	PWY0-1324	S3_MAGs	S3	MAGs	FALSE
NAPHTHOATE-SYN-RXN	Unknown	1 PROTON + 1 CPD-6972 => 1 WATER + 1 CPD-9925	PWY-5837	S3_MAGs	S3	MAGs	TRUE
NICONUCADENYLYLTRAN-RXN	Unknown	1 NICOTINATE_NUCLEOTIDE + 1 ATP + 1 PROTON => 1 DEAMIDO-NAD + 1 PPI	PWY-7761;PYRIDNUCSYN-PWY;PYRIDNUCSAL-PWY;PWY-5653	S3_MAGs	S3	MAGs	TRUE
NICOTINAMID-RXN	Isochorismatase family	1 NIACINAMIDE + 1 WATER => 1 NIACINE + 1 AMMONIUM	PYRIDNUCSAL-PWY	S3_MAGs	S3	MAGs	TRUE
NICOTINATEPRIBOSYLTRANS-RXN	Catalyzes the synthesis of beta-nicotinate D- ribonucleotide from nicotinate and 5-phospho-D-ribose 1-phosphate at the expense of ATP	1 ATP + 1 NIACINE + 1 PRPP + 1 WATER => 1 NICOTINATE_NUCLEOTIDE + 1 PPI + 1 ADP + 1 Pi	PYRIDNUCSAL-PWY	S3_MAGs	S3	MAGs	TRUE
NICOTINE-DEHYDROGENASE-RXN	Unknown	1 Oxidized-Pseudoazurins + 1 NICOTINE + 1 WATER => 1 CPD-125 + 1 Reduced-Pseudoazurins + 2 PROTON	P181-PWY	S3_MAGs	S3	MAGs	FALSE
NITRILE-HYDRATASE-RXN	PFAM Nitrile hydratase alpha	1 Aliphatic-Nitriles + 1 WATER => 1 Primary-Aliphatic-Amides		S3_MAGs	S3	MAGs	TRUE
NITRITE-REDUCTASE-CYTOCHROME-RXN	PFAM blue (type 1) copper domain protein	1 Cytochromes-C-Reduced + 1 NITRITE + 2 PROTON => 1 NITRIC-OXIDE + 1 WATER + 1 Cytochromes-C-Oxidized		S3_MAGs	S3	MAGs	TRUE
NMNAMIDOHYDRO-RXN	Belongs to the CinA family	1 NICOTINAMIDE_NUCLEOTIDE + 1 WATER <=> 1 AMMONIUM + 1 NICOTINATE_NUCLEOTIDE	PWY-7761	S3_MAGs	S3	MAGs	TRUE
NMNNUCLEOSID-RXN	Unknown	1 WATER + 1 NICOTINAMIDE_NUCLEOTIDE => 1 NIACINAMIDE + 1 CPD-15317 + 1 PROTON	PYRIDNUCSAL-PWY	S3_MAGs	S3	MAGs	FALSE
NQOR-RXN	NAD(P)H dehydrogenase (quinone)	1 ETR-Quinones + 1 NADH-P-OR-NOP + 1 PROTON => 1 ETR-Quinols + 1 NAD-P-OR-NOP		S3_MAGs	S3	MAGs	TRUE
NUCLEOSIDE-PHOSPHATE-KINASE-RXN	nucleoside monophosphate kinase	1 ATP + 1 Nucleoside-Monophosphates => 1 Nucleoside-Diphosphates + 1 ADP		S3_MAGs	S3	MAGs	TRUE
NUCLEOSIDE-TRIPHOSPHATASE-RXN	nucleoside-triphosphatase	1 WATER + 1 Nucleoside-Triphosphates => 1 Pi + 1 Nucleoside-Diphosphates + 1 PROTON		S3_MAGs	S3	MAGs	TRUE
O-ACETYLHOMOSERINE-THIOL-LYASE-RXN	TIGRFAM O-acetylhomoserine O-acetylserine sulfhydrylase	1 CPD-667 + 1 CPD-7671 => 1 MET + 1 PROTON + 1 ACET		S3_MAGs	S3	MAGs	TRUE
O-SUCCHOMOSERLYASE-RXN	cystathionine	1 O-SUCCINYL-L-HOMOSERINE + 1 CYS <=> 1 L-CYSTATHIONINE + 1 SUC + 1 PROTON		S3_MAGs	S3	MAGs	TRUE
O-SUCCINYLBENZOATE-COA-LIG-RXN	AMP-binding enzyme C-terminal domain	1 CO-A + 1 O-SUCCINYLBENZOATE + 1 ATP => 1 CPD-6972 + 1 AMP + 1 PPI	PWY-5837	S3_MAGs	S3	MAGs	TRUE
O-SUCCINYLBENZOATE-COA-SYN-RXN	Converts 2-succinyl-6-hydroxy-2,4-cyclohexadiene-1- carboxylate (SHCHC) to 2-succinylbenzoate (OSB)	1 CPD-9923 <=> 1 O-SUCCINYLBENZOATE + 1 WATER	PWY-5837	S3_MAGs	S3	MAGs	TRUE
OCTADECANAL-DECARBONYLASE-RXN	phenylacetyl-CoA 1,2-epoxidase activity	1 OXYGEN-MOLECULE + 1 CPD-55 + 2 NADPH + 1 PROTON => 1 HEPTADECANE-CPD + 1 FORMATE + 1 WATER + 2 NADP	PWY-6622	S3_MAGs	S3	MAGs	FALSE
OCTAPRENYL-METHYL-METHOXY-BENZOQ-OH-RXN	Unknown	1 Donor-H2 + 1 OCTAPRENYL-METHYL-METHOXY-BENZQ + 1 OXYGEN-MOLECULE => 1 OCTAPRENYL-METHYL-OH-METHOXY-BENZQ + 1 WATER + 1 Acceptor	PWY-6708	S3_MAGs	S3	MAGs	FALSE
OCTOPAMINE-DEHYDRATASE-RXN	Unknown	1 CPD-58 => 1 HYDRPHENYLAC-CPD + 1 AMMONIUM	PWY-7431	S3_MAGs	S3	MAGs	FALSE
OHACYL-COA-DEHYDROG-RXN	3-hydroxyacyl-CoA dehydrogenase	1 L-3-HYDROXYACYL-COA + 1 NAD => 1 3-KETOACYL-COA + 1 PROTON + 1 NADH	FAO-PWY	S3_MAGs	S3	MAGs	TRUE
OHBENZCOARED-RXN	xanthine dehydrogenase activity	1 BENZOYLCOA + 1 Oxidized-2-4Fe-4S-Ferredoxins + 1 WATER <=> 1 CPD-201 + 1 Reduced-2-4Fe-4S-Ferredoxins + 2 PROTON		S3_MAGs	S3	MAGs	FALSE
OHBUTYRYL-COA-EPIM-RXN	3-hydroxyacyl-CoA dehydrogenase	1 D-3-HYDROXYACYL-COA <=> 1 L-3-HYDROXYACYL-COA	FAO-PWY	S3_MAGs	S3	MAGs	TRUE
OHMETHYLBILANESYN-RXN	Tetrapolymerization of the monopyrrole PBG into the hydroxymethylbilane pre-uroporphyrinogen in several discrete steps	4 PORPHOBILINOGEN + 1 WATER => 1 HYDROXYMETHYLBILANE + 4 AMMONIUM	PWY-5188	S3_MAGs	S3	MAGs	TRUE
OHMETPYRKIN-RXN	Phosphomethylpyrimidine kinase	1 HMP + 1 ATP => 1 PROTON + 1 ADP + 1 AMINO-HYDROXYMETHYL-METHYL-PYR-P	PWY-7356;PWY-6910	S3_MAGs	S3	MAGs	TRUE
ORNCARBAMTRANSFER-RXN	Reversibly catalyzes the transfer of the carbamoyl group from carbamoyl phosphate (CP) to the N(epsilon) atom of ornithine (ORN) to produce L-citrulline	1 L-ORNITHINE + 1 CARBAMOYL-P <=> 1 PROTON + 1 L-CITRULLINE + 1 Pi	CITRULLINE-DEG-PWY;ARGSYNBSUB-PWY;PWY-4984;PWY-6344;ARGSYN-PWY	S3_MAGs	S3	MAGs	TRUE
ORNDECARBOX-RXN	Belongs to the Orn Lys Arg decarboxylase class-II family	1 L-ORNITHINE + 1 PROTON => 1 CARBON-DIOXIDE + 1 PUTRESCINE	PWY-46	S3_MAGs	S3	MAGs	TRUE
ORNITHINE--OXO-ACID-AMINOTRANSFERASE-RXN	dimethylargininase activity	1 2-Oxo-carboxylates + 1 L-ORNITHINE <=> 1 Amino-Acids-20 + 1 L-GLUTAMATE_GAMMA-SEMIALDEHYDE		S3_MAGs	S3	MAGs	TRUE
ORNITHINE-CYCLODEAMINASE-RXN	PFAM Ornithine cyclodeaminase mu-crystallin	1 L-ORNITHINE => 1 PRO + 1 AMMONIUM		S3_MAGs	S3	MAGs	TRUE
ORNITHINE-GLU-AMINOTRANSFERASE-RXN	Ornithine--oxo-glutarate aminotransferase	1 L-ORNITHINE + 1 2-KETOGLUTARATE <=> 1 L-GLUTAMATE_GAMMA-SEMIALDEHYDE + 1 GLT	ARGASEDEG-PWY;ARGININE-SYN4-PWY;ARG-PRO-PWY	S3_MAGs	S3	MAGs	FALSE
ORNITHINE-RACEMASE-RXN	Unknown	1 L-ORNITHINE <=> 1 CPD-217	PWY-6344	S3_MAGs	S3	MAGs	FALSE
ORNMUTST-RXN	Unknown	1 CPD-217 => 1 24DINH2-PENTANOATE	PWY-6344	S3_MAGs	S3	MAGs	FALSE
OROPRIBTRANS-RXN	Catalyzes the transfer of a ribosyl phosphate group from 5-phosphoribose 1-diphosphate to orotate, leading to the formation of orotidine monophosphate (OMP)	1 OROTATE + 1 PRPP <=> 1 OROTIDINE-5-PHOSPHATE + 1 PPI	PWY-7791;PWY-7790;PWY-5686	S3_MAGs	S3	MAGs	TRUE
OROTATE-REDUCTASE-NADH-RXN	Dihydroorotate dehydrogenase	1 DI-H-OROTATE + 1 NAD <=> 1 PROTON + 1 OROTATE + 1 NADH	PWY-7791	S3_MAGs	S3	MAGs	TRUE
OROTPDECARB-RXN	Belongs to the OMP decarboxylase family. Type 2 subfamily	1 OROTIDINE-5-PHOSPHATE + 1 PROTON <=> 1 CARBON-DIOXIDE + 1 UMP	PWY-7791;PWY-7790;PWY-5686	S3_MAGs	S3	MAGs	TRUE
OXALATE-COA-TRANSFERASE-RXN	Unknown	1 SUC-COA + 1 OXALATE <=> 1 OXALYL-COA + 1 SUC	PWY-6695	S3_MAGs	S3	MAGs	FALSE
OXALATE-DECARBOXYLASE-RXN	oxalate decarboxylase activity	1 OXALATE + 1 PROTON => 1 FORMATE + 1 CARBON-DIOXIDE	PWY-6698	S3_MAGs	S3	MAGs	TRUE
OXALODECARB-RXN	Conserved carboxylase domain	1 OXALACETIC_ACID + 1 PROTON => 1 PYRUVATE + 1 CARBON-DIOXIDE	P184-PWY	S3_MAGs	S3	MAGs	FALSE
OXALYL-COA-DECARBOXYLASE-RXN	Belongs to the TPP enzyme family	1 PROTON + 1 OXALYL-COA => 1 CARBON-DIOXIDE + 1 FORMYL-COA	PWY-6695	S3_MAGs	S3	MAGs	FALSE
OXOGLUTARATE-DEHYDROGENASE-NADP+-RXN	2-oxoglutarate dehydrogenase, E1	1 NADP + 1 2-KETOGLUTARATE + 1 CO-A <=> 1 SUC-COA + 1 CARBON-DIOXIDE + 1 NADPH		S3_MAGs	S3	MAGs	TRUE
P-PANTOCYSDECARB-RXN	Catalyzes two steps in the biosynthesis of coenzyme A. In the first step cysteine is conjugated to 4'-phosphopantothenate to form 4-phosphopantothenoylcysteine, in the latter compound is decarboxylated to form 4'-phosphopantotheine	1 R-4-PHOSPHOPANTOTHENOYL-L-CYSTEINE + 1 PROTON => 1 PANTETHEINE-P + 1 CARBON-DIOXIDE	COA-PWY	S3_MAGs	S3	MAGs	TRUE
P-PANTOCYSLIG-RXN	Catalyzes two steps in the biosynthesis of coenzyme A. In the first step cysteine is conjugated to 4'-phosphopantothenate to form 4-phosphopantothenoylcysteine, in the latter compound is decarboxylated to form 4'-phosphopantotheine	1 CYS + 1 4-P-PANTOTHENATE + 1 CTP => 1 PROTON + 1 R-4-PHOSPHOPANTOTHENOYL-L-CYSTEINE + 1 PPI + 1 CMP	COA-PWY	S3_MAGs	S3	MAGs	TRUE
PABASYN-RXN	Part of a heterotetrameric complex that catalyzes the two-step biosynthesis of anthranilate, an intermediate in the biosynthesis of L-tryptophan. In the first step, the glutamine- binding beta subunit (TrpG) of anthranilate synthase (AS) provides the glutamine amidotransferase activity which generates ammonia as a substrate that, along with chorismate, is used in the second step, catalyzed by the large alpha subunit of AS (TrpE) to produce anthranilate. In the absence of TrpG, TrpE can synthesize anthranilate directly from chorismate and high concentrations of ammonia	1 CHORISMATE + 1 GLN => 1 4-AMINO-4-DEOXYCHORISMATE + 1 GLT	PWY-6543	S3_MAGs	S3	MAGs	TRUE
PANTEPADENYLYLTRAN-RXN	Reversibly transfers an adenylyl group from ATP to 4'- phosphopantetheine, yielding dephospho-CoA (dPCoA) and pyrophosphate	1 PANTETHEINE-P + 1 PROTON + 1 ATP => 1 DEPHOSPHO-COA + 1 PPI	COA-PWY	S3_MAGs	S3	MAGs	TRUE
PANTOATE-BETA-ALANINE-LIG-RXN	pantoate-beta-alanine ligase	1 B-ALANINE + 1 L-PANTOATE + 1 ATP => 1 PROTON + 1 PANTOTHENATE + 1 PPI + 1 AMP	PANTO-PWY	S3_MAGs	S3	MAGs	TRUE
PANTOTHENATE-KIN-RXN	Unknown	1 PANTOTHENATE + 1 ATP <=> 1 PROTON + 1 4-P-PANTOTHENATE + 1 ADP	PANTO-PWY	S3_MAGs	S3	MAGs	TRUE
PDXJ-RXN	Unknown	1 DEOXYXYLULOSE-5P + 1 1-AMINO-PROPAN-2-ONE-3-PHOSPHATE => 1 PROTON + 1 PYRIDOXINE-5P + 1 Pi + 2 WATER	PYRIDOXSYN-PWY	S3_MAGs	S3	MAGs	TRUE
PENICILLIN-AMIDASE-RXN	Penicillin amidase	1 PENICILLIN + 1 WATER => 1 6-AMINOPENICILLANATE + 1 Carboxylates		S3_MAGs	S3	MAGs	TRUE
PEPCARBOX-RXN	Forms oxaloacetate, a four-carbon dicarboxylic acid source for the tricarboxylic acid cycle	1 PHOSPHO-ENOL-PYRUVATE + 1 HCO3 => 1 Pi + 1 OXALACETIC_ACID		S3_MAGs	S3	MAGs	TRUE
PEPCARBOXYKIN-RXN	phosphoenolpyruvate carboxykinase (ATP) activity	1 OXALACETIC_ACID + 1 ATP <=> 1 ADP + 1 PHOSPHO-ENOL-PYRUVATE + 1 CARBON-DIOXIDE	GLUCONEO-PWY	S3_MAGs	S3	MAGs	TRUE
PEPDEPHOS-RXN	Unknown	1 PROTON + 1 PHOSPHO-ENOL-PYRUVATE + 1 ADP => 1 ATP + 1 PYRUVATE	ANAGLYCOLYSIS-PWY;PWY-6901;PWY-5723;PWY-1042	S3_MAGs	S3	MAGs	TRUE
PEPSYNTH-RXN	Unknown	1 ATP + 1 WATER + 1 PYRUVATE <=> 2 PROTON + 1 Pi + 1 PHOSPHO-ENOL-PYRUVATE + 1 AMP	GLUCONEO-PWY	S3_MAGs	S3	MAGs	TRUE
PEPTIDE-ASPARTATE-BETA-DIOXYGENASE-RXN	Aspartyl/Asparaginyl beta-hydroxylase	1 OXYGEN-MOLECULE + 1 2-KETOGLUTARATE + 1 Protein-L-Aspartates => 1 SUC + 1 Peptide-3-hydroxy-L-Aspartates + 1 CARBON-DIOXIDE		S3_MAGs	S3	MAGs	TRUE
PEPTIDYLPROLYL-ISOMERASE-RXN	PPIases accelerate the folding of proteins. It catalyzes the cis-trans isomerization of proline imidic peptide bonds in oligopeptides	1 CPD-8624 <=> 1 CPD-8625		S3_MAGs	S3	MAGs	TRUE
PEROXID-RXN	peroxidase	1 HYDROGEN-PEROXIDE + 2 Phenolic-Donors => 2 WATER + 2 Phenoxyl-rad-of-phenolic-donors		S3_MAGs	S3	MAGs	TRUE
PGLUCISOM-RXN	Transcriptional regulator	1 D-glucopyranose-6-phosphate <=> 1 FRUCTOSE-6P	ANAGLYCOLYSIS-PWY;PWY-5659;UDPNAGSYN-PWY;PWY66-399;PWY-621;GLUCONEO-PWY	S3_MAGs	S3	MAGs	TRUE
PGLYCDEHYDROG-RXN	D-isomer specific 2-hydroxyacid dehydrogenase	1 G3P + 1 NAD <=> 1 PROTON + 1 3-P-HYDROXYPYRUVATE + 1 NADH	SERSYN-PWY	S3_MAGs	S3	MAGs	TRUE
PGPPHOSPHA-RXN	Acid phosphatase homologues	1 L-1-PHOSPHATIDYL-GLYCEROL-P + 1 WATER => 1 L-1-PHOSPHATIDYL-GLYCEROL + 1 Pi	PWY0-1545;PWY-5668;PWY4FS-8	S3_MAGs	S3	MAGs	FALSE
PHENDEHYD-RXN	Aldehyde dehydrogenase family	1 PHENYLACETALDEHYDE + 1 WATER + 1 NAD => 1 PHENYLACETATE + 1 NADH + 2 PROTON	2PHENDEG-PWY	S3_MAGs	S3	MAGs	FALSE
PHENOL-BETA-GLUCOSYLTRANSFERASE-RXN	UDP-glucosyltransferase	1 CPD-12575 + 1 Phenols => 1 Aryl-beta-D-Glucosides + 1 UDP + 1 PROTON		S3_MAGs	S3	MAGs	TRUE
PHENYLALANINE--TRNA-LIGASE-RXN	Belongs to the class-II aminoacyl-tRNA synthetase family. Phe-tRNA synthetase alpha subunit type 1 subfamily	1 PHE-tRNAs + 1 PHE + 1 ATP => 1 Charged-PHE-tRNAs + 1 PPI + 1 AMP	TRNA-CHARGING-PWY	S3_MAGs	S3	MAGs	TRUE
PHENYLALANINE-DECARBOXYLASE-RXN	Pyridoxal-dependent decarboxylase conserved domain	1 PHE + 1 PROTON => 1 CARBON-DIOXIDE + 1 PHENYLETHYLAMINE	PWY-5751	S3_MAGs	S3	MAGs	TRUE
PHENYLALANINE-DEHYDROGENASE-RXN	Glutamate/Leucine/Phenylalanine/Valine dehydrogenase	1 PHE + 1 NAD + 1 WATER => 1 PHENYL-PYRUVATE + 1 AMMONIUM + 1 NADH + 1 PROTON		S3_MAGs	S3	MAGs	TRUE
PHENYLPYRUVATE-TAUTOMERASE-RXN	Unknown	1 PHENYL-PYRUVATE <=> 1 ENOL-PHENYLPYRUVATE		S3_MAGs	S3	MAGs	TRUE
PHOSACETYLTRANS-RXN	Unknown	1 ACETYL-COA + 1 Pi => 1 ACETYL-P + 1 CO-A	PWY-8086	S3_MAGs	S3	MAGs	FALSE
PHOSCHOL-RXN	Unknown	1 PHOSPHATIDYLCHOLINE + 1 WATER => 1 CHOLINE + 1 L-PHOSPHATIDATE + 1 PROTON	LIPASYN-PWY	S3_MAGs	S3	MAGs	FALSE
PHOSGLYPHOS-RXN	Belongs to the phosphoglycerate kinase family	1 G3P + 1 ATP <=> 1 DPG + 1 ADP	PWY-1042;ANAGLYCOLYSIS-PWY;PWY-6901;PWY66-399;CALVIN-PWY;GLUCONEO-PWY	S3_MAGs	S3	MAGs	TRUE
PHOSMANMUT-RXN	phosphoglucomutase phosphomannomutase alpha beta alpha domain I	1 CPD-15979 <=> 1 MANNOSE-1P	PWY-5659	S3_MAGs	S3	MAGs	TRUE
PHOSNACMURPENTATRANS-RXN	UDP-N-acetylmuramoyl-L-alanyl-D-glutamyl-meso-2,6-diaminopimelyl-D-alanyl-D-alanine:undecaprenyl-phosphate transferase	1 C1 + 1 CPD-9646 => 1 C5 + 1 UMP	PEPTIDOGLYCANSYN-PWY	S3_MAGs	S3	MAGs	TRUE
PHOSPHAGLYPSYN-RXN	Belongs to the CDP-alcohol phosphatidyltransferase class-I family	1 CDPDIACYLGLYCEROL + 1 GLYCEROL-3P => 1 L-1-PHOSPHATIDYL-GLYCEROL-P + 1 PROTON + 1 CMP	PWY0-1545;PWY-5668;PWY4FS-8	S3_MAGs	S3	MAGs	TRUE
PHOSPHASERDECARB-RXN	Unknown	1 L-1-PHOSPHATIDYL-SERINE + 1 PROTON => 1 CARBON-DIOXIDE + 1 L-1-PHOSPHATIDYL-ETHANOLAMINE	PWY-5669	S3_MAGs	S3	MAGs	TRUE
PHOSPHASERSYN-RXN	CDP-diacylglycerol-serine O-phosphatidyltransferase	1 CDPDIACYLGLYCEROL + 1 SER => 1 L-1-PHOSPHATIDYL-SERINE + 1 CMP + 1 PROTON	PWY-5669	S3_MAGs	S3	MAGs	TRUE
PHOSPHATIDATE-PHOSPHATASE-RXN	Membrane-associated phospholipid phosphatase	1 L-PHOSPHATIDATE + 1 WATER => 1 DIACYLGLYCEROL + 1 Pi		S3_MAGs	S3	MAGs	TRUE
PHOSPHATIDYLINOSITOL-3-PHOSPHATASE-RXN	Phosphoesterase family	1 CPD-177 + 1 WATER => 1 Pi + 1 L-1-phosphatidyl-inositols	PWY-6580	S3_MAGs	S3	MAGs	TRUE
PHOSPHOENOLPYRUVATE-MUTASE-RXN	Phosphoenolpyruvate phosphomutase	1 PHOSPHO-ENOL-PYRUVATE + 1 PROTON => 1 CPD-235	PWY-6839	S3_MAGs	S3	MAGs	TRUE
PHOSPHOGLUCMUT-RXN	phosphoglucomutase	1 GLC-1-P <=> 1 D-glucopyranose-6-phosphate	PWY-7343;GLYCOCAT-PWY;DTDPRHAMSYN-PWY;PWY-7900;GLUCOSE1PMETAB-PWY;PWY-5941;GLYCOGENSYNTH-PWY;PWY-6317	S3_MAGs	S3	MAGs	TRUE
PHOSPHOKETOLASE-RXN	D-xylulose 5-phosphate/D-fructose 6-phosphate phosphoketolase	1 XYLULOSE-5-PHOSPHATE + 1 Pi <=> 1 GAP + 1 ACETYL-P + 1 WATER		S3_MAGs	S3	MAGs	TRUE
PHOSPHOLIPASE-A1-RXN	Unknown	1 PHOSPHATIDYLCHOLINE + 1 WATER => 1 Fatty-Acids + 1 2-Acylglycero-Phosphocholines + 1 PROTON	LIPASYN-PWY	S3_MAGs	S3	MAGs	FALSE
PHOSPHOLIPASE-A2-RXN	Unknown	1 PHOSPHATIDYLCHOLINE + 1 WATER => 1 Fatty-Acids + 1 2-Lysophosphatidylcholines + 1 PROTON	LIPASYN-PWY	S3_MAGs	S3	MAGs	FALSE
PHOSPHOLIPASE-C-RXN	Phosphoesterase family	1 WATER + 1 PHOSPHATIDYLCHOLINE => 1 DIACYLGLYCEROL + 1 PHOSPHORYL-CHOLINE + 1 PROTON	LIPASYN-PWY	S3_MAGs	S3	MAGs	FALSE
PHOSPHORIBULOKINASE-RXN	Phosphoribulokinase / Uridine kinase family	1 RIBULOSE-5P + 1 ATP <=> 1 D-RIBULOSE-15-P2 + 1 PROTON + 1 ADP	CALVIN-PWY;PWY-5723	S3_MAGs	S3	MAGs	TRUE
PHTHALATE-45-DIOXYGENASE-RXN	Rieske [2Fe-2S] domain	1 PROTON + 1 PHTHALATE + 1 OXYGEN-MOLECULE + 1 NADH => 1 CPD-12651 + 1 NAD		S3_MAGs	S3	MAGs	TRUE
PLASTOQUINOL--PLASTOCYANIN-REDUCTASE-RXN	Rieske [2Fe-2S] domain	2 PROTON + 1 Plastoquinols + 2 Oxidized-Plastocyanins => 1 PLASTOQUINONE + 4 PROTON + 2 Plastocyanin-Reduced		S3_MAGs	S3	MAGs	TRUE
PMPOXI-RXN	Pyridoxamine 5'-phosphate oxidase	1 OXYGEN-MOLECULE + 1 WATER + 1 PYRIDOXAMINE-5P => 1 AMMONIUM + 1 HYDROGEN-PEROXIDE + 1 PYRIDOXAL_PHOSPHATE	PLPSAL-PWY	S3_MAGs	S3	MAGs	TRUE
PNKIN-RXN	Unknown	1 ATP + 1 PYRIDOXINE => 1 ADP + 1 PROTON + 1 PYRIDOXINE-5P	PLPSAL-PWY	S3_MAGs	S3	MAGs	FALSE
PNPOXI-RXN	Pyridoxamine 5'-phosphate oxidase	1 OXYGEN-MOLECULE + 1 PYRIDOXINE-5P => 1 PYRIDOXAL_PHOSPHATE + 1 HYDROGEN-PEROXIDE	PYRIDOXSYN-PWY;PLPSAL-PWY	S3_MAGs	S3	MAGs	TRUE
POLYNUCLEOTIDE-ADENYLYLTRANSFERASE-RXN	Poly A polymerase, head domain	1 ATP + 1 RNA-Holder => 1 RNA-Holder + 1 PPI		S3_MAGs	S3	MAGs	TRUE
POLYPHOSPHATE-KINASE-RXN	Catalyzes the reversible transfer of the terminal phosphate of ATP to form a long-chain polyphosphate (polyP)	1 Long-Chain-Polyphosphate + 1 ATP <=> 1 ADP + 1 Long-Chain-Polyphosphate	PWY-8138	S3_MAGs	S3	MAGs	TRUE
PORPHOBILSYNTH-RXN	Belongs to the ALAD family	2 5-AMINO-LEVULINATE <=> 1 PROTON + 2 WATER + 1 PORPHOBILINOGEN	PWY-5188	S3_MAGs	S3	MAGs	TRUE
PPENTOMUT-RXN	Unknown	1 RIBOSE-1P => 1 RIBOSE-5P	PWY0-1296	S3_MAGs	S3	MAGs	TRUE
PPGPPSYN-RXN	In eubacteria ppGpp (guanosine 3'-diphosphate 5-' diphosphate) is a mediator of the stringent response that coordinates a variety of cellular activities in response to changes in nutritional abundance	1 GUANOSINE-5DP-3DP + 1 WATER => 1 PPI + 1 GDP	PPGPPMET-PWY	S3_MAGs	S3	MAGs	TRUE
PPPGPPHYDRO-RXN	PFAM Ppx GppA phosphatase	1 WATER + 1 GDP-TP => 1 Pi + 1 PROTON + 1 GUANOSINE-5DP-3DP	PPGPPMET-PWY	S3_MAGs	S3	MAGs	TRUE
PRAISOM-RXN	imidazole-4-carboxamide isomerase	1 N-5-PHOSPHORIBOSYL-ANTHRANILATE => 1 CARBOXYPHENYLAMINO-DEOXYRIBULOSE-P	TRPSYN-PWY	S3_MAGs	S3	MAGs	TRUE
PREPHENATE-ASP-TRANSAMINE-RXN	Aminotransferase class I and II	1 CPD-659 + 1 OXALACETIC_ACID <=> 1 L-ASPARTATE + 1 PREPHENATE		S3_MAGs	S3	MAGs	TRUE
PREPHENATE-DEHYDROGENASE-NADP+-RXN	prephenate dehydrogenase (NADP+) activity	1 PREPHENATE + 1 NADP => 1 CARBON-DIOXIDE + 1 P-HYDROXY-PHENYLPYRUVATE + 1 NADPH		S3_MAGs	S3	MAGs	TRUE
PREPHENATE-TRANSAMINE-RXN	Aminotransferase class I and II	1 CPD-659 + 1 2-KETOGLUTARATE <=> 1 PREPHENATE + 1 GLT	PWY-3462	S3_MAGs	S3	MAGs	FALSE
PREPHENATEDEHYDRAT-RXN	Prephenate dehydratase	1 PREPHENATE + 1 PROTON => 1 PHENYL-PYRUVATE + 1 WATER + 1 CARBON-DIOXIDE	PHESYN	S3_MAGs	S3	MAGs	TRUE
PREPHENATEDEHYDROG-RXN	Prephenate dehydrogenase	1 NAD + 1 PREPHENATE => 1 P-HYDROXY-PHENYLPYRUVATE + 1 CARBON-DIOXIDE + 1 NADH	TYRSYN	S3_MAGs	S3	MAGs	TRUE
PRIBFAICARPISOM-RXN	imidazole-4-carboxamide isomerase	1 PHOSPHORIBOSYL-FORMIMINO-AICAR-P => 1 PHOSPHORIBULOSYL-FORMIMINO-AICAR-P	HISTSYN-PWY	S3_MAGs	S3	MAGs	TRUE
PRODISULFREDUCT-A-RXN	Unknown	2 GLUTATHIONE + 1 Ox-Glutaredoxins => 1 OXIDIZED-GLUTATHIONE + 1 Red-Glutaredoxins		S3_MAGs	S3	MAGs	TRUE
PROLINE--TRNA-LIGASE-RXN	Catalyzes the attachment of proline to tRNA(Pro) in a two-step reaction proline is first activated by ATP to form Pro- AMP and then transferred to the acceptor end of tRNA(Pro). As ProRS can inadvertently accommodate and process non-cognate amino acids such as alanine and cysteine, to avoid such errors it has two additional distinct editing activities against alanine. One activity is designated as 'pretransfer' editing and involves the tRNA(Pro)-independent hydrolysis of activated Ala-AMP. The other activity is designated 'posttransfer' editing and involves deacylation of mischarged Ala-tRNA(Pro). The misacylated Cys- tRNA(Pro) is not edited by ProRS	1 PRO-tRNAs + 1 PRO + 1 ATP => 1 Charged-PRO-tRNAs + 1 PPI + 1 AMP	TRNA-CHARGING-PWY	S3_MAGs	S3	MAGs	TRUE
PROLINE-RACEMASE-RXN	Unknown	1 PRO => 1 D-PROLINE	PWY-8186	S3_MAGs	S3	MAGs	FALSE
PROPANEDIOL-DEHYDRATASE-RXN	Dehydratase large subunit	1 PROPANE-1-2-DIOL => 1 WATER + 1 CPD-665		S3_MAGs	S3	MAGs	TRUE
PROPANOATECOA-LIGASE-RXN	Propionate--CoA ligase (ADP-forming)	1 CO-A + 1 PROPIONATE + 1 ATP <=> 1 PROPIONYL-COA + 1 ADP + 1 Pi		S3_MAGs	S3	MAGs	TRUE
PROPCOASYN-RXN	acyl-CoA dehydrogenase	1 ETF-Oxidized + 1 PROPIONYL-COA + 1 PROTON => 1 ACRYLYL-COA + 1 ETF-Reduced	PWY-3941	S3_MAGs	S3	MAGs	TRUE
PROPIONATE--COA-LIGASE-RXN	Unknown	1 ATP + 1 CO-A + 1 PROPIONATE => 1 PROPIONYL-COA + 1 PPI + 1 AMP	PWY-5104;PWY-3941	S3_MAGs	S3	MAGs	FALSE
PROPIONYL-COA-CARBOXY-RXN	Biotin carboxylase C-terminal domain	1 ATP + 1 PROPIONYL-COA + 1 HCO3 <=> 1 D-METHYL-MALONYL-COA + 1 Pi + 1 ADP + 1 PROTON	PROPIONMET-PWY	S3_MAGs	S3	MAGs	TRUE
PROPKIN-RXN	Catalyzes the formation of acetyl phosphate from acetate and ATP. Can also catalyze the reverse reaction	1 PROPIONATE + 1 ATP <=> 1 PROPIONYL-P + 1 ADP	PWY-5437	S3_MAGs	S3	MAGs	TRUE
PROTEIN-KINASE-RXN	Serine threonine protein kinase	1 ATP + 1 Protein-L-serine-or-L-threonine => 1 ADP + 1 Protein-Ser-or-Thr-phosphate + 1 PROTON		S3_MAGs	S3	MAGs	TRUE
PROTEIN-TYROSINE-PHOSPHATASE-RXN	Belongs to the low molecular weight phosphotyrosine protein phosphatase family	1 Protein-tyrosine-phosphates + 1 WATER => 1 Protein-Tyrosines + 1 Pi		S3_MAGs	S3	MAGs	TRUE
PROTOCATECHUATE-34-DIOXYGENASE-RXN	Unknown	1 OXYGEN-MOLECULE + 1 3-4-DIHYDROXYBENZOATE => 2 PROTON + 1 CPD-245	PROTOCATECHUATE-ORTHO-CLEAVAGE-PWY	S3_MAGs	S3	MAGs	FALSE
PROTOCATECHUATE-45-DIOXYGENASE-RXN	Protocatechuate 4,5-dioxygenase	1 OXYGEN-MOLECULE + 1 3-4-DIHYDROXYBENZOATE => 1 PROTON + 1 CPD-87	P184-PWY	S3_MAGs	S3	MAGs	TRUE
PROTOHEMEFERROCHELAT-RXN	ferrochelatase	1 PROTOHEME + 2 PROTON <=> 1 PROTOPORPHYRIN_IX + 1 FE+2		S3_MAGs	S3	MAGs	TRUE
PROTOPORGENOXI-RXN	Catalyzes the 6-electron oxidation of protoporphyrinogen-IX to form protoporphyrin-IX	1 PROTOPORPHYRINOGEN + 3 OXYGEN-MOLECULE => 1 PROTOPORPHYRIN_IX + 3 HYDROGEN-PEROXIDE		S3_MAGs	S3	MAGs	TRUE
PRPPAMIDOTRANS-RXN	Catalyzes the formation of phosphoribosylamine from phosphoribosylpyrophosphate (PRPP) and glutamine	1 PRPP + 1 GLN + 1 WATER => 1 5-P-BETA-D-RIBOSYL-AMINE + 1 PPI + 1 GLT	PWY-6277;PWY-6121;PWY-6122	S3_MAGs	S3	MAGs	TRUE
PRPPSYN-RXN	Involved in the biosynthesis of the central metabolite phospho-alpha-D-ribosyl-1-pyrophosphate (PRPP) via the transfer of pyrophosphoryl group from ATP to 1-hydroxyl of ribose-5-phosphate (Rib-5-P)	1 RIBOSE-5P + 1 ATP => 1 PRPP + 1 PROTON + 1 AMP	PWY0-662	S3_MAGs	S3	MAGs	TRUE
PRTRANS-RXN	Catalyzes the transfer of the phosphoribosyl group of 5- phosphorylribose-1-pyrophosphate (PRPP) to anthranilate to yield N-(5'-phosphoribosyl)-anthranilate (PRA)	1 ANTHRANILATE + 1 PRPP => 1 N-5-PHOSPHORIBOSYL-ANTHRANILATE + 1 PPI	TRPSYN-PWY	S3_MAGs	S3	MAGs	TRUE
PSERPHOSPHA-RXN	Serine phosphatase RsbU, regulator of sigma subunit	1 PROTON + 1 Phosphoserines + 1 WATER => 1 Serines + 1 Pi		S3_MAGs	S3	MAGs	TRUE
PSERTRANSAM-RXN	Catalyzes the reversible conversion of 3- phosphohydroxypyruvate to phosphoserine and of 3-hydroxy-2-oxo-4- phosphonooxybutanoate to phosphohydroxythreonine	1 3-P-SERINE + 1 2-KETOGLUTARATE <=> 1 3-P-HYDROXYPYRUVATE + 1 GLT	SERSYN-PWY	S3_MAGs	S3	MAGs	TRUE
PSERTRANSAMPYR-RXN	Catalyzes the reversible conversion of 3- phosphohydroxypyruvate to phosphoserine and of 3-hydroxy-2-oxo-4- phosphonooxybutanoate to phosphohydroxythreonine	1 4-PHOSPHONOOXY-THREONINE + 1 2-KETOGLUTARATE <=> 1 3OH-4P-OH-ALPHA-KETOBUTYRATE + 1 GLT	PYRIDOXSYN-PWY	S3_MAGs	S3	MAGs	TRUE
PSEUDOURIDINE-KINASE-RXN	Unknown	1 CPD-497 + 1 ATP => 1 PROTON + 1 PSEUDOURIDINE-5-P + 1 ADP	PWY-6019	S3_MAGs	S3	MAGs	FALSE
PTAALT-RXN	Unknown	1 PROPIONYL-COA + 1 Pi => 1 PROPIONYL-P + 1 CO-A	PWY-5437	S3_MAGs	S3	MAGs	FALSE
PURINE-NUCLEOSIDASE-RXN	Inosine-uridine preferring nucleoside hydrolase	1 WATER + 1 Purine-Ribonucleosides => 1 Purine-Bases + 1 D-Ribofuranose		S3_MAGs	S3	MAGs	TRUE
PUTRESCINE-CARBAMOYLTRANSFERASE-RXN	Reversibly catalyzes the transfer of the carbamoyl group from carbamoyl phosphate (CP) to the N(epsilon) atom of ornithine (ORN) to produce L-citrulline	1 PUTRESCINE + 1 CARBAMOYL-P <=> 1 PROTON + 1 Pi + 1 CPD-597		S3_MAGs	S3	MAGs	TRUE
PUTRESCINE-OXIDASE-RXN	Unknown	1 PUTRESCINE + 1 OXYGEN-MOLECULE + 1 WATER => 1 4-AMINO-BUTYRALDEHYDE + 1 HYDROGEN-PEROXIDE + 1 AMMONIUM	PWY-2	S3_MAGs	S3	MAGs	FALSE
PUTTRANSAM-RXN	N2-acetyl-L-ornithine:2-oxoglutarate 5-aminotransferase activity	1 2-KETOGLUTARATE + 1 PUTRESCINE <=> 1 4-AMINO-BUTYRALDEHYDE + 1 GLT	PUTDEG-PWY	S3_MAGs	S3	MAGs	TRUE
PYFLAVOXRE-RXN	Pyruvate:ferredoxin oxidoreductase core domain II	1 PYRUVATE + 1 CO-A + 1 Oxidized-flavodoxins + 1 PROTON <=> 1 ACETYL-COA + 1 CARBON-DIOXIDE + 1 Reduced-flavodoxins		S3_MAGs	S3	MAGs	TRUE
PYRAMKIN-RXN	Unknown	1 ATP + 1 PYRIDOXAMINE => 1 PROTON + 1 ADP + 1 PYRIDOXAMINE-5P	PLPSAL-PWY	S3_MAGs	S3	MAGs	FALSE
PYRAZIN-RXN	Amidase	1 PYRAZINAMIDE + 1 WATER => 1 AMMONIUM + 1 PYRAZINOIC-ACID		S3_MAGs	S3	MAGs	TRUE
PYRIDOXINE-4-DEHYDROGENASE-RXN	PFAM aldo keto reductase	1 NADP + 1 PYRIDOXINE <=> 1 NADPH + 1 PROTON + 1 PYRIDOXAL	PLPSAL-PWY	S3_MAGs	S3	MAGs	TRUE
PYRIDOXKIN-RXN	Unknown	1 PYRIDOXAL + 1 ATP => 1 PROTON + 1 PYRIDOXAL_PHOSPHATE + 1 ADP	PLPSAL-PWY	S3_MAGs	S3	MAGs	FALSE
PYRIMSYN1-RXN	Catalyzes the synthesis of the hydroxymethylpyrimidine phosphate (HMP-P) moiety of thiamine from aminoimidazole ribotide (AIR) in a radical S-adenosyl-L-methionine (SAM)-dependent reaction	1 5-PHOSPHORIBOSYL-5-AMINOIMIDAZOLE + 1 S-ADENOSYLMETHIONINE => 1 AMINO-HYDROXYMETHYL-METHYL-PYR-P + 1 CH33ADO + 1 MET + 1 FORMATE + 1 CARBON-MONOXIDE + 3 PROTON	PWY-6890	S3_MAGs	S3	MAGs	TRUE
PYRIMSYN3-RXN	Phosphomethylpyrimidine kinase	1 AMINO-HYDROXYMETHYL-METHYL-PYR-P + 1 ATP => 1 AMINO-HYDROXYMETHYL-METHYLPYRIMIDINE-PP + 1 ADP	PWY-6910;PWY-6890;PWY-7356	S3_MAGs	S3	MAGs	TRUE
PYRNUTRANSHYDROGEN-RXN	The transhydrogenation between NADH and NADP is coupled to respiration and ATP hydrolysis and functions as a proton pump across the membrane	1 NAD + 1 NADPH <=> 1 NADP + 1 NADH		S3_MAGs	S3	MAGs	TRUE
PYROGLUTAMYL-PEPTIDASE-I-RXN	Unknown	1 Protein-N-terminal-5-oxo-prolines + 1 WATER => 1 5-OXOPROLINE + 1 Peptide-Holder-Alternative	PWY-7942	S3_MAGs	S3	MAGs	FALSE
PYRROLINECARBREDUCT-RXN	Catalyzes the reduction of 1-pyrroline-5-carboxylate (PCA) to L-proline	1 PRO + 1 NAD-P-OR-NOP <=> 1 L-DELTA1-PYRROLINE_5-CARBOXYLATE + 1 NADH-P-OR-NOP + 2 PROTON	PROSYN-PWY;ARG-PRO-PWY	S3_MAGs	S3	MAGs	FALSE
PYRUFLAVREDUCT-RXN	Pyruvate:ferredoxin oxidoreductase core domain II	2 Oxidized-ferredoxins + 1 PYRUVATE + 1 CO-A <=> 1 PROTON + 1 ACETYL-COA + 1 CARBON-DIOXIDE + 2 Reduced-ferredoxins	PWY-8275;PWY-6587;PWY-6588	S3_MAGs	S3	MAGs	FALSE
PYRUVATE-CARBOXYLASE-RXN	Catalyzes a 2-step reaction, involving the ATP-dependent carboxylation of the covalently attached biotin in the first step and the transfer of the carboxyl group to pyruvate in the second	1 ATP + 1 PYRUVATE + 1 HCO3 => 1 PROTON + 1 OXALACETIC_ACID + 1 ADP + 1 Pi	PWY66-399;PWY-8086	S3_MAGs	S3	MAGs	TRUE
PYRUVATEORTHOPHOSPHATE-DIKINASE-RXN	PEP-utilising enzyme, mobile domain	1 PYRUVATE + 1 Pi + 1 ATP <=> 1 PROTON + 1 PHOSPHO-ENOL-PYRUVATE + 1 AMP + 1 PPI		S3_MAGs	S3	MAGs	TRUE
PYRUVDEH-RXN	Dihydrolipoamide acetyltransferase component of pyruvate dehydrogenase complex	1 PYRUVATE + 1 CO-A + 1 NAD => 1 ACETYL-COA + 1 CARBON-DIOXIDE + 1 NADH		S3_MAGs	S3	MAGs	TRUE
PYRUVFORMLY-RXN	Unknown	1 PYRUVATE + 1 CO-A => 1 FORMATE + 1 ACETYL-COA	PWY-8086	S3_MAGs	S3	MAGs	FALSE
QOR-RXN	NAD(P)H quinone oxidoreductase, PIG3 family	1 PROTON + 1 NADPH + 2 Quinones => 1 NADP + 2 Semiquinones		S3_MAGs	S3	MAGs	TRUE
QUINATE-5-DEHYDROGENASE-RXN	shikimate 3-dehydrogenase (NADP+)	1 QUINATE + 1 NAD-P-OR-NOP => 1 DEHYDROQUINATE + 1 NADH-P-OR-NOP + 1 PROTON	PWY-6416	S3_MAGs	S3	MAGs	TRUE
QUINOLINATE-SYNTHA-RXN	Catalyzes the condensation of iminoaspartate with dihydroxyacetone phosphate to form quinolinate	1 IMINOASPARTATE + 1 DIHYDROXY-ACETONE-PHOSPHATE <=> 1 QUINOLINATE + 2 WATER + 1 Pi	PYRIDNUCSYN-PWY	S3_MAGs	S3	MAGs	TRUE
QUINOPRIBOTRANS-RXN	Belongs to the NadC ModD family	1 PRPP + 1 QUINOLINATE + 2 PROTON => 1 CARBON-DIOXIDE + 1 NICOTINATE_NUCLEOTIDE + 1 PPI	PWY-5653;PYRIDNUCSYN-PWY	S3_MAGs	S3	MAGs	TRUE
R-2-METHYLMALATE-DEHYDRATASE-RXN	Catalyzes the isomerization between 2-isopropylmalate and 3-isopropylmalate, via the formation of 2-isopropylmaleate	1 CPD-31 <=> 1 2-METHYLMALEATE + 1 WATER		S3_MAGs	S3	MAGs	TRUE
R101-RXN	Unknown	1 CPD-470 + 1 2-KETOGLUTARATE <=> 1 L-ASPARTATE-SEMIALDEHYDE + 1 GLT	PWY-7855;P101-PWY	S3_MAGs	S3	MAGs	FALSE
R102-RXN	Unknown	1 CPD-470 + 1 ACETYL-COA => 1 N-ACETYL-L-24-DIAMINOBUTANOATE + 1 PROTON + 1 CO-A	P101-PWY	S3_MAGs	S3	MAGs	FALSE
R103-RXN	Ectoine synthase	1 N-ACETYL-L-24-DIAMINOBUTANOATE => 1 WATER + 1 ECTOINE	P101-PWY	S3_MAGs	S3	MAGs	TRUE
R107-RXN	Unknown	1 CPD-87 => 1 CPD-2542	P184-PWY	S3_MAGs	S3	MAGs	TRUE
R125-RXN	beta-keto acid cleavage enzyme	1 CPD-159 + 1 ACETYL-COA <=> 1 CPD-672 + 1 3-KETOBUTYRATE		S3_MAGs	S3	MAGs	TRUE
R145-RXN	Unknown	1 CPD-1063 => 1 WATER + 1 CPD-8999	PWY-4361	S3_MAGs	S3	MAGs	FALSE
R146-RXN	Catalyzes 2 different reactions between oxygene and the acireductone 1,2-dihydroxy-3-keto-5-methylthiopentene (DHK-MTPene) depending upon the metal bound in the active site. Fe-containing acireductone dioxygenase (Fe-ARD) produces formate and 2-keto-4- methylthiobutyrate (KMTB), the alpha-ketoacid precursor of methionine in the methionine recycle pathway. Ni-containing acireductone dioxygenase (Ni-ARD) produces methylthiopropionate, carbon monoxide and formate, and does not lie on the methionine recycle pathway	1 OXYGEN-MOLECULE + 1 CPD-85 => 1 PROTON + 1 CPD-7672 + 1 FORMATE + 1 CARBON-MONOXIDE	PWY-5389	S3_MAGs	S3	MAGs	TRUE
R147-RXN	Catalyzes 2 different reactions between oxygene and the acireductone 1,2-dihydroxy-3-keto-5-methylthiopentene (DHK-MTPene) depending upon the metal bound in the active site. Fe-containing acireductone dioxygenase (Fe-ARD) produces formate and 2-keto-4- methylthiobutyrate (KMTB), the alpha-ketoacid precursor of methionine in the methionine recycle pathway. Ni-containing acireductone dioxygenase (Ni-ARD) produces methylthiopropionate, carbon monoxide and formate, and does not lie on the methionine recycle pathway	1 CPD-85 + 1 OXYGEN-MOLECULE => 1 PROTON + 1 CPD-479 + 1 FORMATE	PWY-4361	S3_MAGs	S3	MAGs	TRUE
R161-RXN	Nicotine dehydrogenase	1 Acceptor + 1 R-NICOTINE + 1 WATER => 1 R-6-HYDROXYNICOTINE + 1 Donor-H2	P181-PWY	S3_MAGs	S3	MAGs	FALSE
R162-RXN	Unknown	1 Acceptor + 1 CPD-107 + 1 WATER => 1 CPD-113 + 1 Donor-H2	P181-PWY	S3_MAGs	S3	MAGs	FALSE
R17-RXN	FAD-dependent pyridine nucleotide-disulphide oxidoreductase	n HS + n ETR-Quinones => 1 Polysulfides + n ETR-Quinols		S3_MAGs	S3	MAGs	TRUE
R181-RXN	Unknown	1 CPD-113 + 1 WATER => 1 CPD-123 + 1 CPD-124 + 1 PROTON	P181-PWY	S3_MAGs	S3	MAGs	FALSE
R212-RXN	Unknown	1 CPD-152 <=> 1 CPD-153 + 1 WATER		S3_MAGs	S3	MAGs	FALSE
R213-RXN	Unknown	1 CPD-153 + 1 WATER <=> 1 CPD-285		S3_MAGs	S3	MAGs	FALSE
R216-RXN	Unknown	1 CPD-301 <=> 1 CPD-319 + 1 WATER		S3_MAGs	S3	MAGs	FALSE
R217-RXN	Unknown	1 CPD-319 + 1 WATER <=> 1 CPD-336		S3_MAGs	S3	MAGs	FALSE
R221-RXN	Unknown	1 OCTANOL + 1 Acceptor => 1 CPD-371 + 1 Donor-H2	P221-PWY	S3_MAGs	S3	MAGs	FALSE
R222-RXN	1-octanal dehydrogenase (NAD+)	1 CPD-371 + 1 NAD + 1 WATER => 1 CPD-195 + 1 NADH + 2 PROTON	P221-PWY	S3_MAGs	S3	MAGs	TRUE
R223-RXN	octanoyl-CoA ligase	1 CPD-195 + 1 ATP + 1 CO-A => 1 CPD-196 + 1 AMP + 1 PPI	P221-PWY	S3_MAGs	S3	MAGs	TRUE
R229-RXN	Belongs to the ComB family	1 CPD-366 + 1 WATER => 1 CPD-367 + 1 Pi		S3_MAGs	S3	MAGs	TRUE
R310-RXN	PFAM Nitrile hydratase alpha	1 ACRYLONITRILE + 1 WATER => 1 ACRYLAMIDE	PWY-7308	S3_MAGs	S3	MAGs	FALSE
R311-RXN	Acrylamidase	1 ACRYLAMIDE + 1 WATER => 1 AMMONIUM + 1 ACRYLATE	PWY-7308	S3_MAGs	S3	MAGs	TRUE
R313-RXN	Nitrile hydratase beta subunit	1 3-CYANOPYRIDINE + 1 WATER => 1 NIACINAMIDE		S3_MAGs	S3	MAGs	TRUE
R321-RXN	Unknown	1 PROTON + 1 CPD-642 + 1 OXYGEN-MOLECULE + 1 NADH => 1 CPD-643 + 1 WATER + 1 NAD	PWY-7376	S3_MAGs	S3	MAGs	FALSE
R322-RXN	Unknown	1 S-ADENOSYLMETHIONINE + 1 CPD-662 + 1 WATER => 2 PROTON + 1 CPD-675 + 1 ADENOSYL-HOMO-CYS + 1 ACET	PWY-7376	S3_MAGs	S3	MAGs	FALSE
R341-RXN	Unknown	2 WATER + 1 CPD-687 + 2 GLN + 2 ATP => 2 PROTON + 2 GLT + 1 CPD-688 + 2 ADP + 2 Pi	PWY-7376	S3_MAGs	S3	MAGs	FALSE
R342-RXN	TIGRFAM cobaltochelatase, CobN subunit	1 ATP + 1 CPD-688 + 1 CO+2 + 1 WATER => 3 PROTON + 1 CPD-689 + 1 ADP + 1 Pi	PWY-7376	S3_MAGs	S3	MAGs	TRUE
R343-RXN	Unknown	1 Reduced-Flavoproteins + 2 CPD-20908 => 1 Oxidized-Flavoproteins + 2 CPD-20909 + 2 PROTON	PWY-7962	S3_MAGs	S3	MAGs	TRUE
R344-RXN	Unknown	2 ATP + 2 CPD-20909 => 2 CPD-690 + 2 P3I + 2 Corrinoid-Adenosyltransferases	PWY-7962	S3_MAGs	S3	MAGs	FALSE
R345-RXN	Unknown	4 ATP + 1 CPD-690 + 4 GLN + 4 WATER => 4 PROTON + 4 GLT + 1 CPD-691 + 4 ADP + 4 Pi	PWY-7962	S3_MAGs	S3	MAGs	TRUE
R346-RXN	Adenosylcobinamide amidohydrolase	1 ADENOSYLCOBINAMIDE + 1 WATER => 1 1-AMINO-PROPAN-2-OL + 1 CPD-691	PWY-7972;PWY-6269	S3_MAGs	S3	MAGs	TRUE
R381-RXN	N-acetyl-&beta;-D-glucosamine 2-epimerase	1 N-ACETYL-D-MANNOSAMINE <=> 1 N-ACETYL-D-GLUCOSAMINE		S3_MAGs	S3	MAGs	TRUE
R4-RXN	Peroxiredoxin	1 NADH + 1 Alkyl-Hydro-Peroxides + 1 PROTON => 1 Alcohols + 1 WATER + 1 NAD		S3_MAGs	S3	MAGs	TRUE
R524-RXN	Unknown	1 CPD-69 + 1 HCO3 + 1 PROTON => 1 CARBAMATE + 1 CARBON-DIOXIDE	CYANCAT-PWY	S3_MAGs	S3	MAGs	FALSE
R581-RXN	(Aceto)phenylmercury lyase	1 CPD-901 + 1 PROTON => 1 HG+2 + 1 BENZENE + 1 ACET	P641-PWY	S3_MAGs	S3	MAGs	FALSE
R601-RXN	2Fe-2S iron-sulfur cluster binding domain	1 Menaquinols + 1 FUM => 1 SUC + 1 Menaquinones	PWY0-1582;REDCITCYC;PWY-8086;PWY0-1576;P108-PWY	S3_MAGs	S3	MAGs	TRUE
R621-RXN	Oxidoreductase FAD-binding domain	1 NADH-P-OR-NOP + 2 NITRIC-OXIDE + 2 OXYGEN-MOLECULE => 2 NITRATE + 1 NAD-P-OR-NOP + 1 PROTON		S3_MAGs	S3	MAGs	TRUE
R82-RXN	Ribulose bisphosphate carboxylase large chain, catalytic domain	1 CPD-8999 <=> 1 2-HYDROXY-3-KETO-5-METHYLTHIO-1-PHOSPHOP + 1 PROTON	PWY-4361	S3_MAGs	S3	MAGs	FALSE
R83-RXN	Unknown	1 WATER + 1 2-HYDROXY-3-KETO-5-METHYLTHIO-1-PHOSPHOP => 1 Pi + 1 CPD-85	PWY-4361	S3_MAGs	S3	MAGs	FALSE
RETINOL-DEHYDROGENASE-RXN	all-trans-retinol dehydrogenase (NAD)	1 CPD-13524 + 1 NAD <=> 1 RETINAL + 1 NADH + 1 PROTON		S3_MAGs	S3	MAGs	TRUE
RETINYL-PALMITATE-ESTERASE-RXN	retinyl-palmitate esterase	1 CHOCOLA_A + 1 WATER => 1 Retinols + 1 PALMITATE + 1 PROTON		S3_MAGs	S3	MAGs	TRUE
RHAMNISOM-RXN	L-rhamnose isomerase (RhaA)	1 CPD0-1112 => 1 CPD-16566	RHAMCAT-PWY	S3_MAGs	S3	MAGs	TRUE
RHAMNULOKIN-RXN	FGGY family of carbohydrate kinases, N-terminal domain	1 CPD-16567 + 1 ATP => 1 PROTON + 1 RHAMNULOSE-1P + 1 ADP	RHAMCAT-PWY	S3_MAGs	S3	MAGs	TRUE
RHAMNULPALDOL-RXN	Rhamnulose-1-phosphate aldolase alcohol dehydrogenase	1 RHAMNULOSE-1P => 1 DIHYDROXY-ACETONE-PHOSPHATE + 1 LACTALD	RHAMCAT-PWY	S3_MAGs	S3	MAGs	FALSE
RIB5PISOM-RXN	Unknown	1 RIBOSE-5P <=> 1 RIBULOSE-5P	CALVIN-PWY;PWY-5723;NONOXIPENT-PWY	S3_MAGs	S3	MAGs	TRUE
RIBOFLAVIN-SYN-RXN	riboflavin synthase, alpha	1 PROTON + 2 DIMETHYL-D-RIBITYL-LUMAZINE => 1 AMINO-RIBOSYLAMINO-1H-3H-PYR-DIONE + 1 RIBOFLAVIN	RIBOSYN2-PWY	S3_MAGs	S3	MAGs	TRUE
RIBOFLAVINKIN-RXN	Belongs to the ribF family	1 ATP + 1 RIBOFLAVIN => 1 FMN + 1 ADP + 1 PROTON	PWY66-366;RIBOSYN2-PWY	S3_MAGs	S3	MAGs	TRUE
RIBOFLAVINSYNDEAM-RXN	Cytidine and deoxycytidylate deaminase zinc-binding region	1 PROTON + 1 WATER + 1 DIAMINO-OH-PHOSPHORIBOSYLAMINO-PYR => 1 CPD-602 + 1 AMMONIUM	RIBOSYN2-PWY	S3_MAGs	S3	MAGs	TRUE
RIBOFLAVINSYNREDUC-RXN	Pyrimidine reductase, riboflavin biosynthesis	1 CPD-602 + 1 NADPH + 1 PROTON => 1 CPD-1086 + 1 NADP	RIBOSYN2-PWY	S3_MAGs	S3	MAGs	TRUE
RIBOKIN-RXN	Catalyzes the phosphorylation of ribose at O-5 in a reaction requiring ATP and magnesium. The resulting D-ribose-5- phosphate can then be used either for sythesis of nucleotides, histidine, and tryptophan, or as a component of the pentose phosphate pathway	1 D-Ribofuranose + 1 ATP => 1 CPD-15317 + 1 ADP + 1 PROTON	RIBOKIN-PWY	S3_MAGs	S3	MAGs	TRUE
RIBONUCLEOSIDE-DIP-REDUCTI-RXN	Catalyzes the reduction of ribonucleotides to deoxyribonucleotides. May function to provide a pool of deoxyribonucleotide precursors for DNA repair during oxygen limitation and or for immediate growth after restoration of oxygen	1 Ribonucleoside-Diphosphates + 1 Red-Thioredoxin => 1 WATER + 1 Deoxy-Ribonucleoside-Diphosphates + 1 Ox-Thioredoxin		S3_MAGs	S3	MAGs	TRUE
RIBONUCLEOSIDE-DIP-REDUCTII-RXN	Catalyzes the reduction of ribonucleotides to deoxyribonucleotides. May function to provide a pool of deoxyribonucleotide precursors for DNA repair during oxygen limitation and or for immediate growth after restoration of oxygen	1 Oxidized-NrdH-Proteins + 1 WATER + 1 DCDP <=> 1 CDP + 1 Reduced-NrdH-Proteins		S3_MAGs	S3	MAGs	TRUE
RIBOPHOSPHAT-RXN	Unknown	1 CPD-1086 + 1 WATER <=> 1 AMINO-RIBOSYLAMINO-1H-3H-PYR-DIONE + 1 Pi	RIBOSYN2-PWY	S3_MAGs	S3	MAGs	FALSE
RIBOSE-ISOMERASE-RXN	Ribose/Galactose Isomerase	1 CPD-15818 <=> 1 D-RIBULOSE		S3_MAGs	S3	MAGs	TRUE
RIBOSYLNICOTINAMIDE-KINASE-RXN	Unknown	1 NICOTINAMIDE_RIBOSE + 1 ATP => 1 PROTON + 1 NICOTINAMIDE_NUCLEOTIDE + 1 ADP	PWY3O-4106	S3_MAGs	S3	MAGs	FALSE
RIBULOSE-BISPHOSPHATE-CARBOXYLASE-RXN	Ribulose bisphosphate carboxylase large chain, catalytic domain	1 D-RIBULOSE-15-P2 + 1 CARBON-DIOXIDE + 1 WATER => 2 G3P + 2 PROTON	CALVIN-PWY;PWY-5723	S3_MAGs	S3	MAGs	TRUE
RIBULP3EPIM-RXN	Belongs to the ribulose-phosphate 3-epimerase family	1 RIBULOSE-5P <=> 1 XYLULOSE-5-PHOSPHATE	CALVIN-PWY;PWY-5723;NONOXIPENT-PWY	S3_MAGs	S3	MAGs	TRUE
RIBULPEPIM-RXN	Class II Aldolase and Adducin N-terminal domain	1 L-RIBULOSE-5-P <=> 1 XYLULOSE-5-PHOSPHATE	ARABCAT-PWY	S3_MAGs	S3	MAGs	TRUE
RNA-LIGASE-ATP-RXN	tRNA-splicing ligase RtcB	1 3Prime-OH-Terminated-RNAs + 1 5-Phospho-RNA + 1 ATP => 1 RNA-Holder + 1 AMP + 1 PPI		S3_MAGs	S3	MAGs	TRUE
RR-BUTANEDIOL-DEHYDROGENASE-RXN	Alcohol dehydrogenase GroES-like domain	1 NAD + 1 BUTANEDIOL <=> 1 CPD-10353 + 1 NADH + 1 PROTON	PWY3O-246;PWY-5951	S3_MAGs	S3	MAGs	TRUE
RUBREDOXIN--NAD+-REDUCTASE-RXN	Unknown	2 Oxidized-Rubredoxins + 1 NADH => 1 NAD + 2 Reduced-Rubredoxins + 1 PROTON	P221-PWY	S3_MAGs	S3	MAGs	TRUE
RXN-0	Acetyltransferase (GNAT) domain	1 PUTRESCINE + 1 ACETYL-COA => 1 CPD-569 + 1 CO-A + 1 PROTON		S3_MAGs	S3	MAGs	TRUE
RXN-10	Belongs to the argininosuccinate synthase family. Type	1 O-UREIDOHOMOSERINE + 1 L-ASPARTATE + 1 ATP => 1 PROTON + 1 CANAVANINOSUCCINATE + 1 AMP + 1 PPI		S3_MAGs	S3	MAGs	TRUE
RXN-10002	NeuB family	1 PHOSPHO-ENOL-PYRUVATE + 1 CPD-10753 + 1 WATER <=> 1 CPD-10754 + 1 Pi		S3_MAGs	S3	MAGs	TRUE
RXN-10009	COGs COG1237 Metal-dependent hydrolase of the beta-lactamase superfamily II	1 CPD-7652 + 1 DIHYDROPTERIN-CH2OH-PP => 1 CPD-10766 + 1 PPI		S3_MAGs	S3	MAGs	TRUE
RXN-10030	Phosphotransferase enzyme family	1 HYGROMYCIN-B + 1 ATP <=> 1 CPD-10790 + 1 PROTON + 1 ADP		S3_MAGs	S3	MAGs	TRUE
RXN-10035	Amidohydrolase family	1 PROTON + 1 5-METHYLTHIOADENOSINE + 1 WATER => 1 5-METHYLTHIOINOSINE + 1 AMMONIUM	PWY-6753	S3_MAGs	S3	MAGs	TRUE
RXN-10040	FAD binding domain	1 PROTON + 1 CPD-10797 + 1 OXYGEN-MOLECULE + 1 NADH => 1 CPD-10796 + 1 WATER + 1 NAD	PWY-6690	S3_MAGs	S3	MAGs	FALSE
RXN-10047	Metallo-beta-lactamase superfamily	1 CPD-10782 + 1 WATER => 1 CPD-10800 + 1 PROTON		S3_MAGs	S3	MAGs	TRUE
RXN-10048	Metallo-beta-lactamase superfamily	1 CPD-10781 + 1 WATER => 1 CPD-10801 + 1 PROTON		S3_MAGs	S3	MAGs	TRUE
RXN-10049	Metallo-beta-lactamase superfamily	1 CPD-10783 + 1 WATER => 1 CPD-10802 + 1 PROTON		S3_MAGs	S3	MAGs	TRUE
RXN-10050	Metallo-beta-lactamase superfamily	1 CPD-10784 + 1 WATER => 1 CPD-10803 + 1 PROTON		S3_MAGs	S3	MAGs	TRUE
RXN-10051	Metallo-beta-lactamase superfamily	1 WATER + 1 CPD-10780 => 1 PROTON + 1 CPD-10804		S3_MAGs	S3	MAGs	TRUE
RXN-10052	Metallo-beta-lactamase superfamily	1 WATER + 1 CPD-10785 => 1 PROTON + 1 CPD-10805		S3_MAGs	S3	MAGs	TRUE
RXN-10058	2,5-diamino-6-(5-phosphoribitylamino)pyrimidin-4(3H)-one deaminase	1 CPD-10809 + 1 PROTON + 1 WATER <=> 1 CPD-1086 + 1 AMMONIUM		S3_MAGs	S3	MAGs	TRUE
RXN-10063	2-amino-4-hydroxy-6-hydroxymethyldihydropteridine pyrophosphokinase	1 GTP + 1 WATER <=> 1 CPD-10812 + 1 FORMATE + 1 PPI + 1 PROTON		S3_MAGs	S3	MAGs	TRUE
RXN-10066	Catalyzes the ATP- and formate-dependent formylation of 5-aminoimidazole-4-carboxamide-1-beta-d-ribofuranosyl 5'- monophosphate (AICAR) to 5-formaminoimidazole-4-carboxamide-1- beta-d-ribofuranosyl 5'-monophosphate (FAICAR) in the absence of folates	1 AICAR + 1 FORMATE + 1 ATP => 1 PHOSPHORIBOSYL-FORMAMIDO-CARBOXAMIDE + 1 ADP + 1 Pi		S3_MAGs	S3	MAGs	TRUE
RXN-10082	Muconolactone delta-isomerase	1 CPD-10824 <=> 1 CPD-10825		S3_MAGs	S3	MAGs	TRUE
RXN-10083	Serine aminopeptidase, S33	1 CPD-10825 + 1 WATER => 1 PROTON + 1 CPD-10826		S3_MAGs	S3	MAGs	TRUE
RXN-10085	Coenzyme A transferase	1 SUC-COA + 1 CPD-10826 <=> 1 CPD-10832 + 1 SUC		S3_MAGs	S3	MAGs	TRUE
RXN-10086	Belongs to the thiolase family	1 CPD-9407 + 1 ACETYL-COA <=> 1 CPD-10832 + 1 CO-A		S3_MAGs	S3	MAGs	TRUE
RXN-10137	Unknown	1 OXYGEN-MOLECULE + 1 CPD-8130 => 2 PROTON + 1 CPD-294	PWY-5488	S3_MAGs	S3	MAGs	FALSE
RXN-10245	Belongs to the 4-oxalocrotonate tautomerase family	1 CPD-19780 <=> 1 CPD-19781	PWY-5645	S3_MAGs	S3	MAGs	TRUE
RXN-10246	Unknown	1 CPD-19781 + 1 PROTON => 1 CPD-19782 + 1 CARBON-DIOXIDE	PWY-5645	S3_MAGs	S3	MAGs	FALSE
RXN-1025	phenylacetyl-CoA 1,2-epoxidase activity	1 Very-Long-Chain-Aldehydes <=> 1 CARBON-MONOXIDE + 1 Very-Long-Chain-Alkanes		S3_MAGs	S3	MAGs	TRUE
RXN-10381	Unknown	1 CPD-19782 + 1 WATER => 1 CPD-11020	PWY-5645	S3_MAGs	S3	MAGs	TRUE
RXN-10425	Protocatechuate 4,5-dioxygenase	1 CPD-11222 + 1 OXYGEN-MOLECULE => 1 CPD-11223 + 1 PROTON		S3_MAGs	S3	MAGs	TRUE
RXN-10426	Unknown	1 CPD-11223 => 1 PROTON + 1 CPD-184 + 1 CL-		S3_MAGs	S3	MAGs	TRUE
RXN-10445	Unknown	1 CPD-277 + 1 WATER => 1 FUM + 1 PROTON + 1 PYRUVATE	PWY-6223	S3_MAGs	S3	MAGs	FALSE
RXN-10462	toxin-antitoxin pair type II binding	1 ACYL-ACP + 1 GLYCEROL-3P => 1 ACP + 1 ACYL-SN-GLYCEROL-3P	PWY0-1319	S3_MAGs	S3	MAGs	TRUE
RXN-10620	Elongator protein 3, MiaB family, Radical SAM	1 S-ADENOSYLMETHIONINE + 1 CPD-10484 <=> 1 CH33ADO + 1 CPD-11419 + 1 MET + 1 PROTON	PWY-7374	S3_MAGs	S3	MAGs	TRUE
RXN-10622	Unknown	1 CPD-11419 => 1 DIHYDROXYACETONE + 1 CPD-11420	PWY-7374	S3_MAGs	S3	MAGs	FALSE
RXN-10625	geranylgeranyl reductase	1 GERANYLGERANYL-PP + 3 NADPH + 3 PROTON => 1 PHYTYL-PYROPHOSPHATE + 3 NADP		S3_MAGs	S3	MAGs	TRUE
RXN-10642	Catalyzes the decarboxylation of four acetate groups of uroporphyrinogen-III to yield coproporphyrinogen-III	1 CPD-11444 + 4 PROTON => 4 CARBON-DIOXIDE + 1 COPROPORPHYRINOGEN_I		S3_MAGs	S3	MAGs	TRUE
RXN-10643	Unknown	1 WATER + 1 CPD1F-114 => 1 CPD-11447	PWY-7947	S3_MAGs	S3	MAGs	FALSE
RXN-10644	lycopene cyclase	1 CPD-11447 => 1 CPD-11446		S3_MAGs	S3	MAGs	TRUE
RXN-10664	desaturase	2 PROTON + 1 PALMITYL-COA + 2 FERROCYTOCHROME-B5 + 1 OXYGEN-MOLECULE => 1 CPD-10269 + 2 FERRICYTOCHROME-B5 + 2 WATER		S3_MAGs	S3	MAGs	TRUE
RXN-10669	O-methyltransferase	1 CPD-11464 + 1 S-ADENOSYLMETHIONINE => 1 CPD-11468 + 1 ADENOSYL-HOMO-CYS + 1 PROTON		S3_MAGs	S3	MAGs	TRUE
RXN-10674	Transfers the 4'-phosphopantetheine moiety from coenzyme A to a Ser of acyl-carrier-protein	1 Apo-AsbD-Proteins + 1 CO-A <=> 1 Holo-AsbD-Proteins + 1 3-5-ADP + 1 PROTON		S3_MAGs	S3	MAGs	TRUE
RXN-10711	carboxylic ester hydrolase activity	1 WATER + 1 CPD-10546 => 1 PROTON + 1 INDOLE_ACETATE_AUXIN + 1 METOH		S3_MAGs	S3	MAGs	TRUE
RXN-10715	Aldehyde dehydrogenase family	1 NAD + 1 INDOLE_ACETALDEHYDE + 1 WATER => 1 INDOLE_ACETATE_AUXIN + 2 PROTON + 1 NADH	PWY-6307	S3_MAGs	S3	MAGs	TRUE
RXN-10723	Unknown	1 2-AMINOMUCONATE_SEMIALDEHYDE => 1 PROTON + 1 PICOLINATE + 1 WATER		S3_MAGs	S3	MAGs	TRUE
RXN-10756	anandamide amidohydrolase activity	1 CPD6666-1 + 1 WATER => 1 AMMONIUM + 1 OLEATE-CPD		S3_MAGs	S3	MAGs	TRUE
RXN-10757	hydrolase activity, acting on ester bonds	1 CPD-11620 + 1 WATER => 1 AMMONIUM + 1 L-PIPECOLATE		S3_MAGs	S3	MAGs	TRUE
RXN-10758	hydrolase activity, acting on ester bonds	1 CPD-11621 + 1 WATER => 1 AMMONIUM + 1 PRO		S3_MAGs	S3	MAGs	TRUE
RXN-10767	carboxylic ester hydrolase activity	1 WATER + 1 CPD1F-2 => 1 CPD-734 + 1 METOH + 1 PROTON		S3_MAGs	S3	MAGs	TRUE
RXN-10814	Cys/Met metabolism PLP-dependent enzyme	1 PHE + 1 2-KETOGLUTARATE <=> 1 PHENYL-PYRUVATE + 1 GLT	PHESYN	S3_MAGs	S3	MAGs	TRUE
RXN-10815	2-oxo-3-phenylpropanoate dioxygenase	1 PHENYL-PYRUVATE + 1 OXYGEN-MOLECULE => 1 CARBON-DIOXIDE + 1 CPD-11495		S3_MAGs	S3	MAGs	TRUE
RXN-10817	phenylethylamine oxidase	1 PHENYLETHYLAMINE + 1 OXYGEN-MOLECULE + 1 WATER => 1 PHENYLACETALDEHYDE + 1 AMMONIUM + 1 HYDROGEN-PEROXIDE	PWY-5751;2PHENDEG-PWY	S3_MAGs	S3	MAGs	TRUE
RXN-10819	Catalyzes the activation of phenylacetic acid (PA) to phenylacetyl-CoA (PA-CoA)	1 ATP + 1 PHENYLACETATE + 1 CO-A => 1 CPD-207 + 1 AMP + 1 PPI	PWY0-321	S3_MAGs	S3	MAGs	TRUE
RXN-1082	Acyl CoA acetate 3-ketoacid CoA transferase beta subunit	1 R-2-HYDROXYGLUTARATE + 1 ACETYL-COA <=> 1 ACET + 1 2-HYDROXYGLUTARYL-COA		S3_MAGs	S3	MAGs	FALSE
RXN-10837	GCN5 family acetyltransferase	1 CPD-10011 + 1 ACETYL-COA => 1 PROTON + 1 CPD-11746 + 1 CO-A		S3_MAGs	S3	MAGs	TRUE
RXN-10851	Unknown	2 CPD-11281 + 1 Donor-H2 <=> 1 HS + 1 CPD-11763 + 1 Acceptor		S3_MAGs	S3	MAGs	TRUE
RXN-10856	Catalyzes the conversion of 7,8-dihydroneopterin to 6- hydroxymethyl-7,8-dihydropterin	1 DIHYDRO-NEO-PTERIN <=> 1 CPD-11770		S3_MAGs	S3	MAGs	TRUE
RXN-10857	Catalyzes the conversion of 7,8-dihydroneopterin to 6- hydroxymethyl-7,8-dihydropterin	1 CPD-11770 => 1 GLYCOLALDEHYDE + 1 AMINO-OH-HYDROXYMETHYL-DIHYDROPTERIDINE		S3_MAGs	S3	MAGs	TRUE
RXN-10919	4-coumarate--CoA ligase	1 ATP + 1 SINAPATE + 1 CO-A => 1 SINAPOYL-COA + 1 AMP + 1 PPI		S3_MAGs	S3	MAGs	TRUE
RXN-10949	Inositol monophosphatase	1 Myo-inositol-monophosphates + 1 WATER => 1 Pi + 1 MYO-INOSITOL		S3_MAGs	S3	MAGs	TRUE
RXN-10952	Inositol monophosphatase	1 D-MYO-INOSITOL-4-PHOSPHATE + 1 WATER => 1 Pi + 1 MYO-INOSITOL		S3_MAGs	S3	MAGs	TRUE
RXN-10953	Inositol monophosphatase	1 CPD-6701 + 1 WATER => 1 Pi + 1 MYO-INOSITOL		S3_MAGs	S3	MAGs	TRUE
RXN-10954	Inositol monophosphatase	1 CPD-6702 + 1 WATER => 1 Pi + 1 MYO-INOSITOL		S3_MAGs	S3	MAGs	TRUE
RXN-10981	Unknown	1 Acceptor + 2 ASCORBATE + 2 PROTON => 1 Donor-H2 + 2 CPD-318		S3_MAGs	S3	MAGs	TRUE
RXN-10985	Unknown	1 ACRYLATE + 1 CO-A + 1 PROTON => 1 ACRYLYL-COA + 1 WATER	PWY-6373	S3_MAGs	S3	MAGs	FALSE
RXN-10986	Unknown	1 ACRYLYL-COA + 2 WATER => 1 PROTON + 1 3-HYDROXY-PROPIONATE + 1 CO-A	PWY-6373	S3_MAGs	S3	MAGs	FALSE
RXN-10994	Transfers the 4'-phosphopantetheine moiety from coenzyme A to a Ser of acyl-carrier-protein	1 VibB + 1 CO-A <=> 1 3-5-ADP + 1 holo-VibB + 1 PROTON		S3_MAGs	S3	MAGs	TRUE
RXN-11015	mycothiol glycosyltransferase	1 CPD-11975 + 1 WATER => 1 CPD1G-1 + 1 Pi	PWY1G-0	S3_MAGs	S3	MAGs	FALSE
RXN-11023	Catalyzes the condensation of isopentenyl diphosphate (IPP) with allylic pyrophosphates generating different type of terpenoids	1 CPD-9444 + 7 DELTA3-ISOPENTENYL-PP <=> 1 CPD-11984 + 7 PPI		S3_MAGs	S3	MAGs	TRUE
RXN-11028	First step of the lipid cycle reactions in the biosynthesis of the cell wall peptidoglycan	1 C1 + 1 CPD-11994 => 1 UMP + 1 CPD-11997		S3_MAGs	S3	MAGs	TRUE
RXN-11029	Cell wall formation. Catalyzes the transfer of a GlcNAc subunit on undecaprenyl-pyrophosphoryl-MurNAc-pentapeptide (lipid intermediate I) to form undecaprenyl-pyrophosphoryl-MurNAc- (pentapeptide)GlcNAc (lipid intermediate II)	1 CPD-11997 + 1 UDP-N-ACETYL-D-GLUCOSAMINE <=> 1 CPD-11998 + 1 PROTON + 1 UDP		S3_MAGs	S3	MAGs	TRUE
RXN-11036	Alcohol dehydrogenase GroES-like domain	1 DIACETYL + 1 NADH + 1 PROTON => 1 CPD-10353 + 1 NAD	PWY-5938	S3_MAGs	S3	MAGs	TRUE
RXN-11047	UbiA prenyltransferase family	1 TRANS-POLYISOPRENYL-PP + 1 DIHYDROXYNAPHTHOATE + 1 PROTON => 1 Demethylmenaquinols + 1 PPI + 1 CARBON-DIOXIDE		S3_MAGs	S3	MAGs	TRUE
RXN-11048	DNA glycosylase	1 DNA-with-mismatch + 1 WATER => 1 DNA-containing-a-Apyrimidinic-Sites + 1 URACIL		S3_MAGs	S3	MAGs	TRUE
RXN-11053	Unknown	1 CPD-12012 + 1 NADP + 1 WATER => 1 CIS-34-DEHYDROADIPYL-COA + 1 NADPH + 2 PROTON	PWY-1361	S3_MAGs	S3	MAGs	FALSE
RXN-11054	Unknown	1 CYCLOHEX-13-DIENE-56-DIHYDROXY-1-CARBO + 2 WATER => 1 CPD-12012 + 1 FORMATE + 1 PROTON	PWY-1361	S3_MAGs	S3	MAGs	FALSE
RXN-11070	PFAM Glycosyl transferase family 2	1 DTDP-RHAMNOSE + 1 CPD-2209 <=> 1 TDP + 1 CPD-12028 + 1 PROTON		S3_MAGs	S3	MAGs	TRUE
RXN-11072	rhamnopyranosyl-N-acetylglucosaminyl-diphospho-decaprenol &beta;-1,3/1,4-galactofuranosyltransferase	1 CPD-12028 + 1 UDP-D-GALACTO-14-FURANOSE <=> 1 CPD-12029 + 1 PROTON + 1 UDP		S3_MAGs	S3	MAGs	FALSE
RXN-11075	rhamnopyranosyl-N-acetylglucosaminyl-diphospho-decaprenol &beta;-1,3/1,4-galactofuranosyltransferase	1 CPD-12029 + 1 UDP-D-GALACTO-14-FURANOSE <=> 1 CPD-12030 + 1 PROTON + 1 UDP		S3_MAGs	S3	MAGs	FALSE
RXN-11077	PFAM Glycosyl transferase family 2	28 UDP-D-GALACTO-14-FURANOSE + 1 CPD-12030 <=> 1 CPD-12050 + 28 UDP + 28 PROTON		S3_MAGs	S3	MAGs	TRUE
RXN-11078	PFAM UbiA prenyltransferase	1 PRPP + 1 CPD-11994 + 1 PROTON <=> 1 CPD-12039 + 1 PPI		S3_MAGs	S3	MAGs	TRUE
RXN-11080	FAD binding domain	1 CPD-12040 + 1 FAD + 1 PROTON <=> 1 CPD-12041 + 1 FADH2		S3_MAGs	S3	MAGs	TRUE
RXN-11081	KR domain	1 CPD-14550 + 1 NAD <=> 1 CPD-12041 + 1 NADH + 1 PROTON		S3_MAGs	S3	MAGs	TRUE
RXN-11109	ATP-dependent helicase	1 Wound-RNA + 1 ATP + 1 WATER => 1 Unwound-RNA + 1 ADP + 1 Pi + 1 PROTON		S3_MAGs	S3	MAGs	TRUE
RXN-11135	DNA helicase	1 ATP + 1 WATER + 1 Supercoiled-Duplex-DNAs => 1 ADP + 1 Pi + 1 PROTON + 2 Single-Stranded-DNAs		S3_MAGs	S3	MAGs	TRUE
RXN-11136	Protease subunit of a proteasome-like degradation complex believed to be a general protein degrading machinery	1 General-Protein-Substrates + 1 ATP + 1 WATER => 2 Peptides-holder + 1 ADP + 1 Pi		S3_MAGs	S3	MAGs	TRUE
RXN-11146	Sortase (surface protein transpeptidase)	1 WATER + 1 Protein-with-LPXTG-motif + 1 CPD-12106 => 1 CPD-12107 + 1 Protein-With-N-Terminal-Gly		S3_MAGs	S3	MAGs	TRUE
RXN-11158	Unknown	1 CPD-12126 + 1 Acceptor => 1 CPD-9720 + 1 Donor-H2	PWY-7993	S3_MAGs	S3	MAGs	FALSE
RXN-11174	shikimate 3-dehydrogenase (NADP+)	1 SHIKIMATE + 1 NAD-P-OR-NOP => 1 NADH-P-OR-NOP + 1 3-DEHYDRO-SHIKIMATE + 1 PROTON		S3_MAGs	S3	MAGs	TRUE
RXN-11176	Unknown	1 S-ADENOSYLMETHIONINE + 1 PqqA-Proteins => 1 CH33ADO + 1 PqqA-Proteins-with-linked-Glu-Tyr + 1 MET + 1 PROTON	PWY-6420	S3_MAGs	S3	MAGs	FALSE
RXN-11177	Unknown	1 PqqA-Proteins-with-linked-Glu-Tyr + 4 WATER => 1 TRIPEPTIDES + 1 CPD-12135 + 1 PqqA-Cleaved-N-terminus + 1 PqqA-Cleaved-C-terminus	PWY-6420	S3_MAGs	S3	MAGs	FALSE
RXN-11178	Unknown	1 CPD-12135 => 1 CPD-12136	PWY-6420	S3_MAGs	S3	MAGs	TRUE
RXN-11179	Unknown	1 CPD-12136 => 1 WATER + 1 CPD-12137 + 1 PROTON	PWY-6420	S3_MAGs	S3	MAGs	TRUE
RXN-11180	Unknown	1 CPD-12137 + 1 OXYGEN-MOLECULE => 1 CPD-12138	PWY-6420	S3_MAGs	S3	MAGs	FALSE
RXN-11181	Ring cyclization and eight-electron oxidation of 3a-(2- amino-2-carboxyethyl)-4,5-dioxo-4,5,6,7,8,9-hexahydroquinol ine- 7,9-dicarboxylic-acid to PQQ	3 OXYGEN-MOLECULE + 1 CPD-7244 => 1 PQQ + 2 HYDROGEN-PEROXIDE + 2 WATER + 1 PROTON	PWY-6420	S3_MAGs	S3	MAGs	TRUE
RXN-11187	Low molecular weight phosphotyrosine protein phosphatase	1 ARSENATE + 1 CPD1G-2 => 1 WATER + 1 CPD-12152	PWY-6421	S3_MAGs	S3	MAGs	TRUE
RXN-11188	mycothiol:mycothiol-mycoredoxin disulfide mycothiol transferase	1 Mycothiol-mycoredoxin-mixed-disulfides + 1 CPD1G-2 => 1 MYCOTHIONE + 1 Mycoredoxin-L-cysteine		S3_MAGs	S3	MAGs	TRUE
RXN-11189	Glutaredoxin	1 CPD-12152 + 1 Mycoredoxin-L-cysteine + 2 PROTON => 1 Mycothiol-mycoredoxin-mixed-disulfides + 1 CPD0-2040	PWY-6421	S3_MAGs	S3	MAGs	TRUE
RXN-11190	thermospermine synthase	1 S-ADENOSYLMETHIONINAMINE + 1 SPERMIDINE => 1 5-METHYLTHIOADENOSINE + 1 CPD-11647 + 1 PROTON		S3_MAGs	S3	MAGs	TRUE
RXN-11209	Unknown	1 NADPH + 1 THYMINE + 1 PROTON => 1 DIHYDRO-THYMINE + 1 NADP	PWY-6430	S3_MAGs	S3	MAGs	FALSE
RXN-11210	Unknown	2 PROTON + 1 3-UREIDO-ISOBUTYRATE + 1 WATER => 1 CPD-471 + 1 AMMONIUM + 1 CARBON-DIOXIDE	PWY-6430	S3_MAGs	S3	MAGs	TRUE
RXN-11211	Hydantoinase B/oxoprolinase	1 DIHYDRO-THYMINE + 1 WATER => 1 3-UREIDO-ISOBUTYRATE + 1 PROTON	PWY-6430	S3_MAGs	S3	MAGs	TRUE
RXN-11213	Unknown	1 NAD + 1 CH3-MALONATE-S-ALD + 1 CO-A + 1 WATER => 1 PROPIONYL-COA + 1 HCO3 + 1 NADH + 1 PROTON	VALDEG-PWY	S3_MAGs	S3	MAGs	FALSE
RXN-11217	Hydantoinase B/oxoprolinase	1 HYDANTOIN + 1 WATER <=> 1 N-CARBAMOYLGLYCINE + 1 PROTON		S3_MAGs	S3	MAGs	TRUE
RXN-1122	4-coumarate--CoA ligase	1 ATP + 1 5-HYDROXY-FERULIC-ACID + 1 CO-A => 1 5-HYDROXY-FERULOYL-COA + 1 AMP + 1 PPI		S3_MAGs	S3	MAGs	TRUE
RXN-11237	Sulfate ABC transporter substrate-binding protein	1 PROTON + 1 FORMATE + 1 ETR-Quinones => 1 CARBON-DIOXIDE + 1 ETR-Quinols		S3_MAGs	S3	MAGs	TRUE
RXN-1126	4-coumarate--CoA ligase	1 ATP + 1 CPD-676 + 1 CO-A => 1 CAFFEOYL-COA + 1 AMP + 1 PPI	PWY-8003	S3_MAGs	S3	MAGs	FALSE
RXN-11272	Unknown	1 CPD-6443 + 1 WATER <=> 1 BENZOATE + 1 PROTON + 1 BENZYL-ALCOHOL		S3_MAGs	S3	MAGs	FALSE
RXN-11283	Coenzyme F420-dependent N5,N10-methylene tetrahydromethanopterin reductase and related flavin-dependent oxidoreductases	1 GLC-6-P + 1 Oxidized-Factor-F420 <=> 1 D-6-P-GLUCONO-DELTA-LACTONE + 1 Reduced-Factor-F420		S3_MAGs	S3	MAGs	TRUE
RXN-11290	Polysaccharide deacetylase	1 Peptidoglycans + 1 WATER => 1 Deacetylated-Peptidoglycan + 1 ACET		S3_MAGs	S3	MAGs	TRUE
RXN-11295	transferase activity, transferring amino-acyl groups	1 CPD-12298 + 1 Charged-GLY-tRNAs <=> 1 GLY-tRNAs + 1 CPD-12242 + 1 PROTON		S3_MAGs	S3	MAGs	TRUE
RXN-11296	transferase activity, transferring amino-acyl groups	1 CPD-12242 + 2 Charged-GLY-tRNAs <=> 2 GLY-tRNAs + 1 CPD-12243 + 2 PROTON		S3_MAGs	S3	MAGs	TRUE
RXN-11297	transferase activity, transferring amino-acyl groups	1 CPD-12243 + 2 Charged-GLY-tRNAs <=> 2 GLY-tRNAs + 1 CPD-12297 + 2 PROTON		S3_MAGs	S3	MAGs	TRUE
RXN-11310	transferase activity, transferring amino-acyl groups	1 CPD-12298 + 1 Charged-ALA-tRNAs <=> 1 CPD-12271 + 1 ALA-tRNAs + 1 PROTON		S3_MAGs	S3	MAGs	TRUE
RXN-11313	Probably catalyzes the deacetylation of acetylated carbohydrates an important step in the degradation of oligosaccharides	1 CHITOBIOSE + 1 WATER => 1 CPD-12274 + 1 ACET		S3_MAGs	S3	MAGs	TRUE
RXN-11316	PQQ enzyme repeat	2n Cytochromes-C-Oxidized + 1 POLYVINYL-ALCOHOL => 2n PROTON + 2n Cytochromes-C-Reduced + 1 Oxidized-Polyvinyl-Alcohol	PWY-6464	S3_MAGs	S3	MAGs	TRUE
RXN-11317	Unknown	1 WATER + 1 Oxidized-Polyvinyl-Alcohol => 1 ACET + 1 Oxidized-Polyvinyl-Alcohol	PWY-6464	S3_MAGs	S3	MAGs	FALSE
RXN-11319	Unknown	1 NADPH + 1 S-ADENOSYLMETHIONINE + 1 TYR => 1 CPD-12279 + 1 CPD-108 + 1 CH33ADO + 1 MET + 1 NADP + 1 PROTON	PWY-6892	S3_MAGs	S3	MAGs	FALSE
RXN-11322	SOR/SNZ family	1 CPD-15895 + 1 GAP + 1 GLN => 1 PYRIDOXAL_PHOSPHATE + 1 GLT + 1 Pi + 3 WATER + 1 PROTON	PWY-6466	S3_MAGs	S3	MAGs	TRUE
RXN-11333	PQQ enzyme repeat	1 Primary-Alcohols + 2 Cytochromes-C550-Ox => 2 PROTON + 1 Aldehydes + 2 Cytochromes-C550-Red		S3_MAGs	S3	MAGs	TRUE
RXN-11334	Glucose / Sorbosone dehydrogenase	1 Glucopyranose + 1 Acceptor <=> 1 GLC-D-LACTONE + 1 Donor-H2		S3_MAGs	S3	MAGs	TRUE
RXN-11335	Cytochrome c	1 Primary-Alcohols + 2 Oxidized-Azurins => 2 Reduced-Azurins + 1 Aldehydes + 2 PROTON		S3_MAGs	S3	MAGs	TRUE
RXN-11346	Cell wall formation. Catalyzes the transfer of a GlcNAc subunit on undecaprenyl-pyrophosphoryl-MurNAc-pentapeptide (lipid intermediate I) to form undecaprenyl-pyrophosphoryl-MurNAc- (pentapeptide)GlcNAc (lipid intermediate II)	1 CPD-12303 + 1 UDP-N-ACETYL-D-GLUCOSAMINE <=> 1 PROTON + 1 CPD-12304 + 1 UDP		S3_MAGs	S3	MAGs	TRUE
RXN-11347	First step of the lipid cycle reactions in the biosynthesis of the cell wall peptidoglycan	1 CPD-12258 + 1 CPD-9646 <=> 1 CPD-12303 + 1 UMP		S3_MAGs	S3	MAGs	TRUE
RXN-11354	Unknown	1 CPD-7535 <=> 1 CPD-7526		S3_MAGs	S3	MAGs	TRUE
RXN-11355	Phytoene desaturase	1 CPD-12321 + 2 PLASTOQUINONE => 1 CPD-7535 + 2 Plastoquinols		S3_MAGs	S3	MAGs	TRUE
RXN-11361	Unknown	1 MPT-Synthase-small-subunits + 1 ATP + 1 PROTON => 1 PPI + 1 Carboxyadenylated-MPT-synthases	PWY-6823	S3_MAGs	S3	MAGs	TRUE
RXN-11363	SIS domain	1 GTP + 1 PROTON + 1 CPD-12335 => 1 CPD-12336 + 1 PPI	PWY-6478	S3_MAGs	S3	MAGs	TRUE
RXN-11364	Unknown	1 D-ALPHABETA-D-HEPTOSE-7-PHOSPHATE + 1 ATP <=> 1 ADP + 1 CPD-12334 + 1 PROTON	PWY-6478	S3_MAGs	S3	MAGs	TRUE
RXN-11365	Unknown	1 CPD-12334 + 1 WATER => 1 CPD-12335 + 1 Pi	PWY-6478	S3_MAGs	S3	MAGs	FALSE
RXN-11368	UbiA prenyltransferase family	1 Polyisoprenyl-Diphosphates + 1 4-hydroxybenzoate => 1 4-Hydroxy-3-polyprenylbenzoates + 1 PPI		S3_MAGs	S3	MAGs	TRUE
RXN-11375	PFAM Neutral alkaline non-lysosomal ceramidase	1 Ceramides + 1 WATER <=> 1 Fatty-Acids + 1 Sphingoids		S3_MAGs	S3	MAGs	TRUE
RXN-11396	pfam nudix	1 8-Oxo-dGTP + 1 WATER => 1 PROTON + 1 CPD-12365 + 1 PPI	PWY-6502	S3_MAGs	S3	MAGs	TRUE
RXN-11397	Unknown	1 CPD-12366 + 1 WATER => 1 PROTON + 1 CPD-12367 + 1 PPI	PWY-6502	S3_MAGs	S3	MAGs	FALSE
RXN-11407	D-glucuronate dehydrogenase	1 CPD-12521 + 1 NAD => 1 NADH + 1 CPD-12595 + 1 PROTON	PWY-6501	S3_MAGs	S3	MAGs	TRUE
RXN-11409	Unknown	1 GTP + 2 CPD-12377 => 1 CPD-12366 + 1 WATER	PWY-6502	S3_MAGs	S3	MAGs	TRUE
RXN-11410	Unknown	1 DGTP + 2 CPD-12377 => 1 8-Oxo-dGTP + 1 WATER	PWY-6502	S3_MAGs	S3	MAGs	TRUE
RXN-11475	Converts the free carboxyl group of a malonyl-thioester to its methyl ester by transfer of a methyl group from S-adenosyl- L-methionine (SAM). It allows to synthesize pimeloyl-ACP via the fatty acid synthetic pathway	1 S-ADENOSYLMETHIONINE + 1 MALONYL-ACP => 1 Malonyl-acp-methyl-ester + 1 ADENOSYL-HOMO-CYS		S3_MAGs	S3	MAGs	TRUE
RXN-11484	8-amino-7-oxononanoate synthase	1 PROTON + 1 Pimeloyl-ACPs + 1 L-ALPHA-ALANINE => 1 8-AMINO-7-OXONONANOATE + 1 CARBON-DIOXIDE + 1 ACP		S3_MAGs	S3	MAGs	TRUE
RXN-11487	Catalyzes the condensation of isopentenyl diphosphate (IPP) with allylic pyrophosphates generating different type of terpenoids	1 CPD-9444 + 9 DELTA3-ISOPENTENYL-PP => 9 PPI + 1 CPD-12460		S3_MAGs	S3	MAGs	TRUE
RXN-11496	Belongs to the TPP enzyme family	1 PYRUVATE + 1 WATER + 1 Ubiquinones => 1 CARBON-DIOXIDE + 1 Ubiquinols + 1 ACET	PWY-7544;PWY-7545	S3_MAGs	S3	MAGs	TRUE
RXN-11496-YEAST	Belongs to the TPP enzyme family	1 UBIQUINONE-6 + 1 PYRUVATE + 1 WATER => 1 UBIQUINOL-30 + 1 CARBON-DIOXIDE + 1 ACET		S3_MAGs	S3	MAGs	TRUE
RXN-11501	Glycosyl hydrolase family 36 N-terminal domain	1 CPD-170 + 1 WATER => 1 CPD-1099 + 1 ALPHA-D-GALACTOSE		S3_MAGs	S3	MAGs	TRUE
RXN-11573	Methyltransferase	1 S-ADENOSYLMETHIONINE + 1 23S-rRNA-guanine-745 => 1 ADENOSYL-HOMO-CYS + 1 23S-rRNA-N1-methylguanine745 + 1 PROTON		S3_MAGs	S3	MAGs	TRUE
RXN-11576	signal peptide processing	1 S-ADENOSYLMETHIONINE + 1 16S-rRNA-guanine-1207 => 1 16S-rRNA-N2-methylguanine1207 + 1 ADENOSYL-HOMO-CYS + 1 PROTON		S3_MAGs	S3	MAGs	TRUE
RXN-11578	Specifically methylates the N7 position of a guanine in 16S rRNA	1 S-ADENOSYLMETHIONINE + 1 16S-rRNA-guanine-527 => 1 ADENOSYL-HOMO-CYS + 1 16S-rRNA-N7-methylguanine527		S3_MAGs	S3	MAGs	TRUE
RXN-11582	tricetin 3&prime;-O-methyltransferase	1 S-ADENOSYLMETHIONINE + 1 CPD-12570 => 1 PROTON + 1 CPD-12571 + 1 ADENOSYL-HOMO-CYS		S3_MAGs	S3	MAGs	FALSE
RXN-11583	3'-O-methyltricetin 5&prime;-O-methyltransferase	1 S-ADENOSYLMETHIONINE + 1 CPD-12571 => 1 PROTON + 1 ADENOSYL-HOMO-CYS + 1 CPD-12572		S3_MAGs	S3	MAGs	FALSE
RXN-11584	3',5'-O-dimethyltricetin 4&prime;-O-methyltransferase	1 S-ADENOSYLMETHIONINE + 1 CPD-12572 => 1 PROTON + 1 ADENOSYL-HOMO-CYS + 1 CPD-12573		S3_MAGs	S3	MAGs	FALSE
RXN-11585	O-methyltransferase activity	3 S-ADENOSYLMETHIONINE + 1 CPD-12570 => 3 PROTON + 3 ADENOSYL-HOMO-CYS + 1 CPD-12573		S3_MAGs	S3	MAGs	TRUE
RXN-11586	Specifically methylates position 2 of adenine 2503 in 23S rRNA and position 2 of adenine 37 in tRNAs	2 Reduced-2Fe-2S-Ferredoxins + 2 S-ADENOSYLMETHIONINE + 1 23S-rRNA-adenine-2503 => 1 ADENOSYL-HOMO-CYS + 1 MET + 1 CH33ADO + 1 23S-rRNA-2-methyladenine2503 + 2 Oxidized-2Fe-2S-Ferredoxins		S3_MAGs	S3	MAGs	TRUE
RXN-11588	Belongs to the class IV-like SAM-binding methyltransferase superfamily. RNA methyltransferase TrmH family	1 S-ADENOSYLMETHIONINE + 1 23S-rRNA-guanine-2551 => 1 23S-rRNA-2-O-methylguanosine2251 + 1 ADENOSYL-HOMO-CYS + 1 PROTON		S3_MAGs	S3	MAGs	TRUE
RXN-11591	Belongs to the class I-like SAM-binding methyltransferase superfamily. RsmB NOP family	1 S-ADENOSYLMETHIONINE + 1 16S-rRNA-cytosine967 => 1 16S-rRNA-5-O-methylcytosine967 + 1 ADENOSYL-HOMO-CYS + 1 PROTON		S3_MAGs	S3	MAGs	TRUE
RXN-11592	Specifically methylates the pseudouridine at position 1915 (m3Psi1915) in 23S rRNA	1 S-ADENOSYLMETHIONINE + 1 23S-rRNA-pseudouridine1915 => 1 ADENOSYL-HOMO-CYS + 1 23S-rRNA-N3-methylpseudouridine1915 + 1 PROTON		S3_MAGs	S3	MAGs	TRUE
RXN-11595	tRNA (guanine-N7-)-methyltransferase activity	1 S-ADENOSYLMETHIONINE + 1 16S-rRNA-adenine1408 => 1 ADENOSYL-HOMO-CYS + 1 16S-rRNA-N1-methyladenine1408 + 1 PROTON		S3_MAGs	S3	MAGs	TRUE
RXN-11598	RNA methyltransferase	1 S-ADENOSYLMETHIONINE + 1 16S-rRNA-uracil1498 => 1 ADENOSYL-HOMO-CYS + 1 16S-rRNA-N3-methyluracil1498 + 1 PROTON		S3_MAGs	S3	MAGs	TRUE
RXN-11599	23S rRNA (guanine(748)-N(1))-methyltransferase	1 S-ADENOSYLMETHIONINE + 1 23S-rRNA-guanine-748 => 1 23S-rRNA-N1-methylguanine748 + 1 ADENOSYL-HOMO-CYS + 1 PROTON		S3_MAGs	S3	MAGs	TRUE
RXN-11601	Belongs to the class I-like SAM-binding methyltransferase superfamily. RNA M5U methyltransferase family	1 S-ADENOSYLMETHIONINE + 1 23S-rRNA-uracil-1939 => 1 ADENOSYL-HOMO-CYS + 1 23S-rRNA-5-methyluracil1939 + 1 PROTON		S3_MAGs	S3	MAGs	TRUE
RXN-11602	Putative RNA-binding Domain in PseudoUridine synthase and Archaeosine transglycosylase	1 S-ADENOSYLMETHIONINE + 1 23S-rRNA-cytosine-1962 => 1 23S-rRNA-5-methylcytosine1962 + 1 ADENOSYL-HOMO-CYS + 1 PROTON		S3_MAGs	S3	MAGs	TRUE
RXN-11633	Specifically dimethylates two adjacent adenosines (A1518 and A1519) in the loop of a conserved hairpin near the 3'-end of 16S rRNA in the 30S particle. May play a critical role in biogenesis of 30S subunits	4 S-ADENOSYLMETHIONINE + 1 16S-rRNA-adenine1518-adenine1519 => 4 ADENOSYL-HOMO-CYS + 1 16S-rRNA-N6-dimethyladenine1518-1519 + 4 PROTON		S3_MAGs	S3	MAGs	TRUE
RXN-11637	Catalyzes the 2'-O-methylation of the ribose of cytidine 1402 (C1402) in 16S rRNA	1 S-ADENOSYLMETHIONINE + 1 16S-rRNA-cytidine1402 => 1 ADENOSYL-HOMO-CYS + 1 16S-rRNA-2-O-methylcytidine1402 + 1 PROTON		S3_MAGs	S3	MAGs	TRUE
RXN-11638	Specifically methylates the N4 position of cytidine in position 1402 (C1402) of 16S rRNA	1 S-ADENOSYLMETHIONINE + 1 16S-rRNA-cytidine1402 => 1 16S-rRNA-N4-methylcytidine1402 + 1 ADENOSYL-HOMO-CYS + 1 PROTON		S3_MAGs	S3	MAGs	TRUE
RXN-11639	Unknown	1 1-L-MYO-INOSITOL-1-P + 1 CDPDIACYLGLYCEROL => 1 CPD-177 + 1 CMP + 1 PROTON	PWY-6580	S3_MAGs	S3	MAGs	FALSE
RXN-11647	Unknown	1 CPD-11447 + 1 Acceptor => 1 CPD-12611 + 1 Donor-H2	PWY-7947	S3_MAGs	S3	MAGs	FALSE
RXN-11662	3-hydroxyacyl-CoA dehydrogenase	1 S-3-HYDROXYBUTANOYL-COA + 1 NAD <=> 1 ACETOACETYL-COA + 1 NADH + 1 PROTON	PWY-5177;PWY-7778;PWY0-1337	S3_MAGs	S3	MAGs	TRUE
RXN-11667	(S)-3-hydroxybutanoyl-CoA dehydrogenase	1 CROTONYL-COA + 1 WATER => 1 S-3-HYDROXYBUTANOYL-COA	PWY-5177;PWY0-1337	S3_MAGs	S3	MAGs	FALSE
RXN-11689	D-isomer specific 2-hydroxyacid dehydrogenase	1 CPD-11799 + 1 NAD <=> 1 CPD-380 + 1 NADH + 1 PROTON		S3_MAGs	S3	MAGs	TRUE
RXN-11696	PFAM peptidase S1 and S6, chymotrypsin Hap	1 NADH-P-OR-NOP + 1 PROTON + 1 Alk-2-enals => 1 n-Alkanals + 1 NAD-P-OR-NOP		S3_MAGs	S3	MAGs	TRUE
RXN-11698	CAAX prenyl protease N-terminal, five membrane helices	1 Farnesylated-CAAX-proteins + 1 WATER => 1 PROTEIN-C-TERMINAL-S-ETC-CYSTEINE + 1 TRIPEPTIDES		S3_MAGs	S3	MAGs	TRUE
RXN-11707	Unknown	1 NADH-P-OR-NOP + 1 PROTON + 1 Stearoyl-ACPs => 1 CPD-55 + 1 NAD-P-OR-NOP + 1 ACP	PWY-6622	S3_MAGs	S3	MAGs	FALSE
RXN-11726	Zinc-binding dehydrogenase	1 NADPH + 1 CROTONYL-COA + 1 PROTON => 1 BUTYRYL-COA + 1 NADP		S3_MAGs	S3	MAGs	TRUE
RXN-11737	Cys/Met metabolism PLP-dependent enzyme	1 L-CYSTEATE + 1 2-KETOGLUTARATE <=> 1 CPD-380 + 1 GLT		S3_MAGs	S3	MAGs	TRUE
RXN-11749	THIoesterase	1 CPD-12716 + 1 WATER => 1 PROTON + 1 CPD-12709 + 1 CO-A		S3_MAGs	S3	MAGs	TRUE
RXN-11750	Unknown	1 Very-Long-Chain-3-Hydroxyacyl-CoAs => 1 WATER + 1 Very-Long-Chain-Trans-23-Dehydroacyl-CoA	PWY-5080	S3_MAGs	S3	MAGs	FALSE
RXN-11754	Methyltransferase required for the conversion of 2- polyprenyl-6-methoxy-1,4-benzoquinol (DDMQH2) to 2-polyprenyl-3- methyl-6-methoxy-1,4-benzoquinol (DMQH2)	1 S-ADENOSYLMETHIONINE + 1 2-Methoxy-6-Polyprenyl-14-Benzoquinols => 1 PROTON + 1 ADENOSYL-HOMO-CYS + 1 6Methoxy5Methyl2Polyprenyl14Benzoquinol		S3_MAGs	S3	MAGs	TRUE
RXN-11761	hydrolase activity, acting on ester bonds	1 WATER + 1 CPD-12709 => 1 GLYCOLLATE + 1 F- + 1 PROTON	PWY-6646	S3_MAGs	S3	MAGs	TRUE
RXN-11791	undecaprenyl-phosphate glucose phosphotransferase activity	1 CPD-12575 + 1 CPD-9646 => 1 UMP + 1 CPD-12773		S3_MAGs	S3	MAGs	TRUE
RXN-11811	Unknown	1 AMMONIA + 1 PROTON <=> 1 AMMONIUM		S3_MAGs	S3	MAGs	TRUE
RXN-11832	Belongs to the cytidylate kinase family. Type 1 subfamily	1 ATP + 1 CMP <=> 1 ADP + 1 CDP	PWY-7205	S3_MAGs	S3	MAGs	TRUE
RXN-11833	Belongs to the pseudouridine synthase RsuA family	1 16S-rRNA-uridine516 <=> 1 16S-rRNA-pseudouridine516		S3_MAGs	S3	MAGs	TRUE
RXN-11836	Belongs to the pseudouridine synthase RsuA family	1 23S-rRNA-uridine2605 => 1 23S-rRNA-pseudouridine2605		S3_MAGs	S3	MAGs	TRUE
RXN-11837	Responsible for synthesis of pseudouridine from uracil	1 23S-rRNA-uridine1911-1915-1917 => 1 23S-rRNA-pseudouridine1911-1915-1917		S3_MAGs	S3	MAGs	TRUE
RXN-11839	Responsible for synthesis of pseudouridine from uracil- 55 in the psi GC loop of transfer RNAs	1 tRNA-uridine55 => 1 tRNA-pseudouridine55		S3_MAGs	S3	MAGs	TRUE
RXN-11840	tRNA pseudouridine synthase	1 tRNA-uridine65 => 1 tRNA-pseudouridine65		S3_MAGs	S3	MAGs	TRUE
RXN-11841	tRNA pseudouridine synthase	1 tRNA-uridine13 => 1 tRNA-pseudouridine13		S3_MAGs	S3	MAGs	TRUE
RXN-11842	tRNA pseudouridine synthase	1 Uridine32-in-tRNA => 1 tRNA-pseudouridine32		S3_MAGs	S3	MAGs	TRUE
RXN-11852	CHAT domain	1 ACETYL-COA + 1 CIS-3-HEXENOL <=> 1 CPD-12846 + 1 CO-A		S3_MAGs	S3	MAGs	TRUE
RXN-11860	Belongs to the class IV-like SAM-binding methyltransferase superfamily. RNA methyltransferase TrmH family. TrmL subfamily	1 S-ADENOSYLMETHIONINE + 1 Cytidine-34-tRNAs => 1 ADENOSYL-HOMO-CYS + 1 2-O-Methylcytidine-34-tRNAs + 1 PROTON		S3_MAGs	S3	MAGs	TRUE
RXN-11865	Belongs to the class IV-like SAM-binding methyltransferase superfamily. RNA methyltransferase TrmH family. TrmL subfamily	1 S-ADENOSYLMETHIONINE + 1 5-carbo-me-ami-me-ur-34-tRNALeu => 1 ADENOSYL-HOMO-CYS + 1 5-CarboxyMeAmMe-2-O-MeU34-tRNALeu + 1 PROTON		S3_MAGs	S3	MAGs	TRUE
RXN-11866	Catalyzes the formation of 2'O-methylated cytidine (Cm32) or 2'O-methylated uridine (Um32) at position 32 in tRNA	1 S-ADENOSYLMETHIONINE + 1 Cytidine-32-tRNAs => 1 ADENOSYL-HOMO-CYS + 1 2-O-Methylcytidine-32-tRNAs + 1 PROTON		S3_MAGs	S3	MAGs	TRUE
RXN-11867	Catalyzes the formation of 2'O-methylated cytidine (Cm32) or 2'O-methylated uridine (Um32) at position 32 in tRNA	1 S-ADENOSYLMETHIONINE + 1 Uridine32-in-tRNA => 1 ADENOSYL-HOMO-CYS + 1 2-O-Methyluridine32-tRNA + 1 PROTON		S3_MAGs	S3	MAGs	TRUE
RXN-11895	Unknown	1 CPD-83 + 1 S-ADENOSYLMETHIONINE => 1 CPD-12871 + 1 PROTON + 1 ADENOSYL-HOMO-CYS		S3_MAGs	S3	MAGs	FALSE
RXN-11896	3-methoxy-4',5-dihydroxy-trans-stilbene methyltransferase	1 S-ADENOSYLMETHIONINE + 1 CPD-12871 => 1 ADENOSYL-HOMO-CYS + 1 CPD-6959 + 1 PROTON		S3_MAGs	S3	MAGs	FALSE
RXN-11917	7-methyl-3-oxo-6-octenoyl-CoA:acetyl-CoA C-acyltransferase	1 CPD-12897 + 1 CO-A => 1 CPD-12902 + 1 ACETYL-COA	PWY-6672	S3_MAGs	S3	MAGs	FALSE
RXN-11918	5-methylhex-4-enoyl-CoA dehydrogenase	1 CPD-12902 + 1 Acceptor => 1 CPD-12904 + 1 Donor-H2	PWY-6672	S3_MAGs	S3	MAGs	FALSE
RXN-11919	(2E)-5-methylhexa-2,4-dienoyl-CoA hydratase	1 CPD-12904 + 1 WATER => 1 CPD-12905	PWY-6672	S3_MAGs	S3	MAGs	FALSE
RXN-11920	3-hydroxy-5-methylhex-4-enoyl-CoA dehydrogenase	1 CPD-12905 + 1 Acceptor => 1 Donor-H2 + 1 CPD-12906	PWY-6672	S3_MAGs	S3	MAGs	FALSE
RXN-11921	3-methylcrotonyl-CoA:acetyl-CoA C-acyltransferase	1 CPD-12906 + 1 CO-A => 1 3-METHYL-CROTONYL-COA + 1 ACETYL-COA	PWY-6672	S3_MAGs	S3	MAGs	FALSE
RXN-11951	SoxXA	1 SoxZY-L-Cysteine + 1 S2O3 + 2 Cytochromes-C-Oxidized => 2 Cytochromes-C-Reduced + 1 SoxY-Thiocysteine-Sulfate + 2 PROTON	PWY-5296	S3_MAGs	S3	MAGs	FALSE
RXN-11952	SoxB	1 SoxY-Thiocysteine-Sulfate + 1 WATER => 1 PROTON + 1 SoxY-S-Thiocysteine + 1 SULFATE	PWY-5296	S3_MAGs	S3	MAGs	FALSE
RXN-11962	Catalyzes the condensation of isopentenyl diphosphate (IPP) with allylic pyrophosphates generating different type of terpenoids	1 CPD-9444 + n DELTA3-ISOPENTENYL-PP => n PPI + 1 Mono-trans-poly-cis-polyprenyl-PP		S3_MAGs	S3	MAGs	TRUE
RXN-11965	4-hydroxyphenylacetate 3-hydroxylase C terminal	1 OXYGEN-MOLECULE + 1 CPD-158 + 1 NADH-P-OR-NOP => 1 PROTON + 1 WATER + 1 NITRITE + 1 NAD-P-OR-NOP + 1 HYDROXYBENZOQUINONE	PWY-5488	S3_MAGs	S3	MAGs	TRUE
RXN-12002	cytidylate kinase	1 ATP + 1 UMP => 1 ADP + 1 UDP	PWY-7176	S3_MAGs	S3	MAGs	TRUE
RXN-12019	Belongs to the PAPS reductase family. CysH subfamily	1 APS + 1 Red-Thioredoxin => 1 SO3 + 1 AMP + 1 Ox-Thioredoxin + 2 PROTON	PWY-6683	S3_MAGs	S3	MAGs	TRUE
RXN-12020	Unknown	1 CPD-19104 <=> 1 CPD-12988	PWY-5770	S3_MAGs	S3	MAGs	TRUE
RXN-12021	Unknown	1 OXYGEN-MOLECULE + 1 CPD-12990 => 1 CPD-19103 + 1 HYDROGEN-PEROXIDE	PWY-5770	S3_MAGs	S3	MAGs	FALSE
RXN-12029	mannosylflucosyl-3-phosphoglycerate synthase	1 GDP-MANNOSE + 1 CPD-9189 => 1 GDP + 1 CPD-13013 + 1 PROTON	PWY-6686	S3_MAGs	S3	MAGs	FALSE
RXN-12038	GDP-glucose glycosyl-3-phosphoglycerater synthase	1 G3P + 1 GDP-D-GLUCOSE => 1 CPD-9189 + 1 GDP + 1 PROTON	PWY-5662	S3_MAGs	S3	MAGs	TRUE
RXN-12039	Unknown	1 CPD-13013 + 1 WATER => 1 CPD-13015 + 1 Pi	PWY-6686	S3_MAGs	S3	MAGs	FALSE
RXN-12041	UDP-glucose glucosyl-3-phosphoglycerate synthase	1 CPD-12575 + 1 G3P => 1 CPD-9189 + 1 UDP + 1 PROTON	PWY-6686	S3_MAGs	S3	MAGs	TRUE
RXN-12057	2',3'-cyclic-nucleotide 3'-phosphodiesterase	1 CPD-3707 + 1 WATER => 1 PROTON + 1 CPD-3705		S3_MAGs	S3	MAGs	TRUE
RXN-12058	2',3'-cyclic-nucleotide 3'-phosphodiesterase	1 CPD-3709 + 1 WATER => 1 CPD-13025 + 1 PROTON		S3_MAGs	S3	MAGs	TRUE
RXN-12059	2',3'-cyclic-nucleotide 3'-phosphodiesterase	1 CPD-3713 + 1 WATER => 1 CPD-3710 + 1 PROTON		S3_MAGs	S3	MAGs	TRUE
RXN-12060	2',3'-cyclic-nucleotide 3'-phosphodiesterase	1 CPD-3725 + 1 WATER => 1 PROTON + 1 CPD-3723		S3_MAGs	S3	MAGs	TRUE
RXN-12070	Unknown	1 CPD0-2184 + 1 WATER => 1 CPD-14447 + 1 FUM + 1 PROTON	PWY-6690	S3_MAGs	S3	MAGs	FALSE
RXN-12071	Unknown	1 CPD-13034 + 1 NAD => 1 CPD-10796 + 1 NADH + 1 PROTON	PWY-6690	S3_MAGs	S3	MAGs	FALSE
RXN-12072	Unknown	1 OXYGEN-MOLECULE + 1 CPD-674 + 1 NADH + 1 PROTON => 1 CPD-13034 + 1 NAD	PWY-6690	S3_MAGs	S3	MAGs	FALSE
RXN-12073	Unknown	1 CPD-10796 + 1 OXYGEN-MOLECULE => 1 CPD0-2184 + 1 PROTON	PWY-6690	S3_MAGs	S3	MAGs	FALSE
RXN-12074	Aldolase/RraA	1 CPD-11855 <=> 2 PYRUVATE		S3_MAGs	S3	MAGs	TRUE
RXN-12086	triglyceride lipase	1 CPD-13014 + 1 WATER => 1 CPD-13040 + 1 PROTON + 1 BUTYRIC_ACID		S3_MAGs	S3	MAGs	TRUE
RXN-12088	Glycosyl hydrolase family 36 N-terminal domain	1 Alpha-D-Galactosides + 1 WATER => 1 ALPHA-D-GALACTOSE + 1 Non-Galactosylated-Galactose-Acceptors		S3_MAGs	S3	MAGs	TRUE
RXN-12093	Unknown	1 ATP + 1 CPD-13043 + 1 AMMONIUM => 1 PROTON + 1 7-CYANO-7-DEAZAGUANINE + 1 ADP + 1 Pi + 1 WATER	PWY-6703	S3_MAGs	S3	MAGs	TRUE
RXN-12095	Belongs to the short-chain dehydrogenases reductases (SDR) family	1 DEHYDRO-3-DEOXY-L-RHAMNONATE + 1 NAD => 1 PROTON + 1 NADH + 1 CPD-13044	PWY-6714	S3_MAGs	S3	MAGs	TRUE
RXN-12096	Unknown	1 WATER + 1 CPD-13044 => 1 PROTON + 1 PYRUVATE + 1 L-LACTATE	PWY-6714	S3_MAGs	S3	MAGs	FALSE
RXN-12104	4Fe-4S double cluster binding domain	1 tRNAs-containing-epoxy-quenosine + 1 Donor-H2 => 1 tRNAs-with-queuine + 1 Acceptor + 1 WATER	PWY-6700	S3_MAGs	S3	MAGs	TRUE
RXN-12107	L-arabinose catabolic process	1 NAD + 1 L-IDONATE => 1 PROTON + 1 5-DEHYDROGLUCONATE + 1 NADH		S3_MAGs	S3	MAGs	TRUE
RXN-12124	Succinate dehydrogenase fumarate reductase flavoprotein subunit	1 CPD-342 + 1 Acceptor => 1 ANDROST4ENE + 1 Donor-H2	PWY-6943	S3_MAGs	S3	MAGs	FALSE
RXN-12134	epoxide hydrolase	1 Vernolates + 1 WATER <=> 1 CPD-13086		S3_MAGs	S3	MAGs	TRUE
RXN-12140	epoxide hydrolase	1 CPD-13091 + 1 WATER <=> 1 CPD-13093		S3_MAGs	S3	MAGs	TRUE
RXN-12141	epoxide hydrolase	1 CPD-13089 + 1 WATER => 1 CPD-13094		S3_MAGs	S3	MAGs	TRUE
RXN-12142	epoxide hydrolase	1 CPD-13090 + 1 WATER => 1 CPD-13092		S3_MAGs	S3	MAGs	TRUE
RXN-12149	L-rhamnose pyranase	1 L-rhamnopyranose <=> 1 L-RHAMNOFURANOSE	PWY-6713;PWY-6714	S3_MAGs	S3	MAGs	TRUE
RXN-12158	Unknown	1 L-RHAMNOFURANOSE + 1 NAD-P-OR-NOP => 1 L-RHAMNONO-14-LACTONE + 1 NADH-P-OR-NOP + 1 PROTON	PWY-6713;PWY-6714	S3_MAGs	S3	MAGs	FALSE
RXN-12164	Cytochrome C oxidase subunit II, periplasmic domain	8 PROTON + 1 OXYGEN-MOLECULE + 2 Menaquinols => 2 WATER + 2 Menaquinones + 8 PROTON		S3_MAGs	S3	MAGs	TRUE
RXN-12165	Unknown	1 WATER + 1 LACTALD + 1 NADP => 1 L-LACTATE + 1 NADPH + 2 PROTON	PWY-6713	S3_MAGs	S3	MAGs	FALSE
RXN-12193	4-&alpha;-glucosyltransferase	1 Maltodextrins + 1 Glucopyranose <=> 1 Maltodextrins + 1 MALTOSE		S3_MAGs	S3	MAGs	TRUE
RXN-12195	Unknown	1 WATER + 1 CTP => 1 PROTON + 1 Pi + 1 CDP	PWY-7210;PWY-7185;PWY-6545;PWY-7184	S3_MAGs	S3	MAGs	FALSE
RXN-12196	Unknown	1 WATER + 1 UTP => 1 PROTON + 1 Pi + 1 UDP	PWY-7185	S3_MAGs	S3	MAGs	FALSE
RXN-12197	Unknown	1 UDP + 1 WATER => 1 Pi + 1 UMP + 1 PROTON	PWY-7185	S3_MAGs	S3	MAGs	FALSE
RXN-12198	Unknown	1 CDP + 1 WATER => 1 Pi + 1 CMP + 1 PROTON	PWY-7185	S3_MAGs	S3	MAGs	FALSE
RXN-12225	Belongs to the aldehyde dehydrogenase family	2 Acceptor + 1 CPD-13150 + 2 WATER => 1 CPD-13151 + 2 Donor-H2 + 2 PROTON		S3_MAGs	S3	MAGs	TRUE
RXN-1223	GDP-mannose 4,6 dehydratase	1 CPD-12575 + 1 SO3 + 1 PROTON => 1 WATER + 1 UDP-SULFOQUINOVOSE	PWYQT-4427	S3_MAGs	S3	MAGs	TRUE
RXN-12231	Unknown	1 PROTON + 1 GLUCOSAMINE-1P + 1 GTP => 1 CPD-13160 + 1 PPI	PWY-6749	S3_MAGs	S3	MAGs	FALSE
RXN-12232	Unknown	1 CPD-13160 + 1 ACETYL-COA => 1 CPD-13161 + 1 CO-A + 1 PROTON	PWY-6749	S3_MAGs	S3	MAGs	FALSE
RXN-12233	Unknown	1 CPD-13161 => 1 CPD-13162 + 1 WATER	PWY-6749	S3_MAGs	S3	MAGs	FALSE
RXN-12234	GDP-4-amino-4,6-dideoxy-&alpha;-D-N-acetylglucosamine aminotransferase	1 CPD-13162 + 1 GLT <=> 1 CPD-13163 + 1 2-KETOGLUTARATE	PWY-6749	S3_MAGs	S3	MAGs	FALSE
RXN-12235	Unknown	1 CPD-13163 + 1 ACETYL-COA => 1 CPD-13164 + 1 PROTON + 1 CO-A	PWY-6749	S3_MAGs	S3	MAGs	FALSE
RXN-12236	Unknown	1 WATER + 1 CPD-13164 => 1 CPD-13165 + 1 PROTON + 1 GDP	PWY-6749	S3_MAGs	S3	MAGs	FALSE
RXN-12238	synthase	1 WATER + 1 PHOSPHO-ENOL-PYRUVATE + 1 CPD-13165 => 1 Pi + 1 CPD-13166	PWY-6749;PWY-7131	S3_MAGs	S3	MAGs	FALSE
RXN-12239	inositol 2-dehydrogenase activity	1 CTP + 1 CPD-13166 => 1 CPD-13167 + 1 PPI	PWY-7131;PWY-6749	S3_MAGs	S3	MAGs	TRUE
RXN-1224	Unknown	1 UDP-SULFOQUINOVOSE + 1 DIACYLGLYCEROL => 1 SULFOQUINOVOSYLDIACYLGLYCEROL + 1 UDP + 1 PROTON	PWYQT-4427	S3_MAGs	S3	MAGs	FALSE
RXN-12241	Unknown	1 5-METHYLTHIOINOSINE + 1 Pi => 1 CPD-444 + 1 HYPOXANTHINE	PWY-6753	S3_MAGs	S3	MAGs	FALSE
RXN-12243	15-cis-phytoene desaturase	1 CPD-12321 + 1 PLASTOQUINONE <=> 1 Plastoquinols + 1 CPD-13171		S3_MAGs	S3	MAGs	FALSE
RXN-12244	15-cis-phytoene desaturase	1 CPD-13171 + 1 PLASTOQUINONE <=> 1 CPD-7535 + 1 Plastoquinols		S3_MAGs	S3	MAGs	FALSE
RXN-12247	phytoene	1 CPD-12321 + 3 Acceptor => 1 NEUROSPORENE + 3 Donor-H2		S3_MAGs	S3	MAGs	TRUE
RXN-12252	carboxylic ester hydrolase activity	1 WATER + 1 CPD-13174 => 1 CPD-13172 + 1 CPD-173 + 1 PROTON		S3_MAGs	S3	MAGs	TRUE
RXN-12263	Squalene/phytoene synthase	2 FARNESYL-PP <=> 1 CPD-465 + 1 PPI	PWY-7072	S3_MAGs	S3	MAGs	TRUE
RXN-12275	hydrogenase	1 Reduced-hydrogenase-3 + 1 PROTON => 1 Oxidized-hydrogenase-3 + 1 HYDROGEN-MOLECULE		S3_MAGs	S3	MAGs	FALSE
RXN-12280	Belongs to the glycosyl hydrolase 13 family	1 Branched-Unphos-Amylopectin-Tails + n WATER => 1 CPD-7043 + n Linear-Malto-Oligosaccharides		S3_MAGs	S3	MAGs	TRUE
RXN-12294	xyloglucan-specific endo-&beta;-1,4-glucanase (cellotetraose-forming)	1 Xyloglucan + n WATER => n Xyloglucan-tetraose	PWY-6784	S3_MAGs	S3	MAGs	FALSE
RXN-12302	Starch binding domain	1 Pullulans + n WATER => n+1 MALTOTRIOSE		S3_MAGs	S3	MAGs	TRUE
RXN-12337	Unknown	1 SQUALENE + 1 WATER => 1 CPD-11533	PWY-7072	S3_MAGs	S3	MAGs	FALSE
RXN-12345	Unknown	1 CHORISMATE <=> 1 WATER + 1 CPD-16467	PWY-7374	S3_MAGs	S3	MAGs	TRUE
RXN-12353	Alkylated DNA repair protein	1 2-KETOGLUTARATE + 1 Methylated-DNA-Bases + 1 OXYGEN-MOLECULE => 1 Nucleobases-in-DNA + 1 CARBON-DIOXIDE + 1 FORMALDEHYDE + 1 SUC		S3_MAGs	S3	MAGs	TRUE
RXN-12354	Unknown	1 CPD-13339 => 1 CPD-13337		S3_MAGs	S3	MAGs	TRUE
RXN-12365	Pyridine nucleotide-disulphide oxidoreductase	1 Reduced-2-4Fe-4S-Ferredoxins + 1 NAD + 1 PROTON <=> 1 NADH + 1 Oxidized-2-4Fe-4S-Ferredoxins		S3_MAGs	S3	MAGs	TRUE
RXN-12391	4-alpha-glucanotransferase	1 Glucans + 1 MALTOTRIOSE <=> 1 Glucans + 1 Glucopyranose		S3_MAGs	S3	MAGs	TRUE
RXN-12398	xyloglucan XXLG oligosaccharide &beta;-galactosidase	1 CPD-13376 + 1 WATER => 1 CPD-13375 + 1 D-galactopyranose		S3_MAGs	S3	MAGs	TRUE
RXN-12399	xyloglucan XLXG oligosaccharide &beta;-galactosidase	1 CPD-13377 + 1 WATER => 1 CPD-13375 + 1 D-galactopyranose		S3_MAGs	S3	MAGs	TRUE
RXN-12400	xyloglucan XLLG oligosaccharide &beta;-galactosidase	2 WATER + 1 CPD-13378 => 1 CPD-13375 + 2 D-galactopyranose		S3_MAGs	S3	MAGs	TRUE
RXN-12410	phytoene	1 CPD-12321 + 2 Acceptor => 1 CPD1F-98 + 2 Donor-H2		S3_MAGs	S3	MAGs	TRUE
RXN-12411	phytoene	1 CPD1F-98 + 2 Acceptor => 1 CPD1F-114 + 2 Donor-H2		S3_MAGs	S3	MAGs	TRUE
RXN-12412	Unknown	1 NEUROSPORENE + 1 Acceptor => 1 CPD1F-114 + 1 Donor-H2	PWY-5942	S3_MAGs	S3	MAGs	FALSE
RXN-12414	phytoene	1 CPD-12321 + 4 Acceptor => 1 CPD1F-114 + 4 Donor-H2		S3_MAGs	S3	MAGs	TRUE
RXN-12422	Unknown	1 Porphyrans + n WATER => n CPD-13440 + n Neoagaro-oligosaccharides	PWY-6815	S3_MAGs	S3	MAGs	FALSE
RXN-12423	beta-galactosidase activity	n WATER + 1 Agaroses => n CPD-13433 + n CPD-13434	PWY-6815	S3_MAGs	S3	MAGs	TRUE
RXN-12424	beta-galactosidase activity	1 Agaroses + n WATER => n CPD-13434 + n CPD-13436	PWY-6815	S3_MAGs	S3	MAGs	TRUE
RXN-12426	3,6-anhydro-&alpha;-L-galactosidase	1 CPD-13433 + 1 WATER => 1 CPD-13430 + 1 D-galactopyranose	PWY-6815	S3_MAGs	S3	MAGs	FALSE
RXN-12427	Unknown	1 CPD-13434 + 1 WATER => 1 CPD-13430 + 1 CPD-13432	PWY-6815	S3_MAGs	S3	MAGs	FALSE
RXN-12429	Unknown	1 CPD-13436 + 1 WATER => 1 CPD-13430 + 1 CPD-13439	PWY-6815	S3_MAGs	S3	MAGs	FALSE
RXN-12440	Unknown	2 ASCORBATE + 1 HYDROGEN-PEROXIDE => 1 L-DEHYDRO-ASCORBATE + 1 ASCORBATE + 2 WATER		S3_MAGs	S3	MAGs	TRUE
RXN-12444	FMN reductase	1 FMNH2 + 1 NADP <=> 1 FMN + 1 NADPH + 2 PROTON	ALKANEMONOX-PWY	S3_MAGs	S3	MAGs	TRUE
RXN-12445	riboflavin reductase (NADPH)	1 RIBOFLAVIN + 1 NADH-P-OR-NOP + 2 PROTON => 1 CPD-316 + 1 NAD-P-OR-NOP		S3_MAGs	S3	MAGs	TRUE
RXN-12446	PFAM flavin reductase domain protein, FMN-binding	1 NADH + 1 Oxidized-Flavins + 1 PROTON => 1 Reduced-Flavins + 1 NAD		S3_MAGs	S3	MAGs	TRUE
RXN-12450	NADP oxidoreductase coenzyme F420-dependent	1 Reduced-Factor-F420 + 1 NADP <=> 1 NADPH + 1 Oxidized-Factor-F420 + 1 PROTON		S3_MAGs	S3	MAGs	TRUE
RXN-12458	Belongs to the RNA methyltransferase TrmD family	1 S-ADENOSYLMETHIONINE + 1 Guanine37-in-tRNA => 1 ADENOSYL-HOMO-CYS + 1 PROTON + 1 tRNA-Containing-N1-Methylguanine-37		S3_MAGs	S3	MAGs	TRUE
RXN-12460	L-asparaginyl-tRNAasn hydrolase	1 Charged-ASN-tRNAs + 1 WATER => 1 ASN + 1 PROTON + 1 ASN-tRNAs		S3_MAGs	S3	MAGs	TRUE
RXN-12462	FtsJ-like methyltransferase	1 S-ADENOSYLMETHIONINE + 1 16S-rRNA-cytidine1409 => 1 ADENOSYL-HOMO-CYS + 1 16S-rRNA-2-O-methylcytidine1409 + 1 PROTON		S3_MAGs	S3	MAGs	TRUE
RXN-12463	FtsJ-like methyltransferase	1 S-ADENOSYLMETHIONINE + 1 23S-rRNA-cytidine-1920 => 1 23S-rRNA-2-O-methylcytidine1920 + 1 ADENOSYL-HOMO-CYS + 1 PROTON		S3_MAGs	S3	MAGs	TRUE
RXN-12466	Catalyzes the S-adenosyl-L-methionine-dependent formation of N(1)-methyladenine at position 58 (m1A58) in tRNA	1 S-ADENOSYLMETHIONINE + 1 tRNA-Adenine-58 => 1 ADENOSYL-HOMO-CYS + 1 tRNA-Containing-N1-MethylAdenine-58 + 1 PROTON		S3_MAGs	S3	MAGs	TRUE
RXN-12469	Catalyzes the S-adenosyl-L-methionine-dependent formation of N(1)-methyladenine at position 58 (m1A58) in tRNA	2 S-ADENOSYLMETHIONINE + 1 Adenine57-Adenine58-tRNAs => 2 ADENOSYL-HOMO-CYS + 1 N1-MeAdenine57-MeAdenine58-tRNAs + 2 PROTON		S3_MAGs	S3	MAGs	TRUE
RXN-12472	tRNA (adenine(22)-N(1))-methyltransferase	1 S-ADENOSYLMETHIONINE + 1 tRNA-Adenine-22 => 1 ADENOSYL-HOMO-CYS + 1 tRNA-Containing-N1-MethylAdenine-22 + 1 PROTON		S3_MAGs	S3	MAGs	TRUE
RXN-12473	Unknown	1 Carboxyadenylated-MPT-synthases + 1 L-Cysteine-Desulfurase-persulfide + 1 Donor-H2 => 1 Cysteine-Desulfurase-L-cysteine + 1 Thiocarboxylated-MPT-synthases + 1 AMP + 1 Acceptor + 1 PROTON	PWY-6823	S3_MAGs	S3	MAGs	TRUE
RXN-12481	Catalyzes the conversion of oxaloacetate (OAA) to phosphoenolpyruvate (PEP), the rate-limiting step in the metabolic pathway that produces glucose from lactate and other precursors derived from the citric acid cycle	1 ITP + 1 OXALACETIC_ACID <=> 1 PHOSPHO-ENOL-PYRUVATE + 1 CARBON-DIOXIDE + 1 IDP		S3_MAGs	S3	MAGs	TRUE
RXN-12490	3-hydroxyacyl-CoA dehydrogenase	1 NAD + 1 CPD0-2244 => 1 CPD0-2123 + 1 NADH + 1 PROTON	PWY0-1337	S3_MAGs	S3	MAGs	TRUE
RXN-12496	lycopene cyclase	1 Carotenoid-psi-end-group <=> 1 Carotenoid-beta-end-group		S3_MAGs	S3	MAGs	TRUE
RXN-12508	2-(&alpha;-hydroxyethyl)-TPP:[dihydrolipoyllysine-residue acetyltransferase]-lipoyllysine acetyltransferase	1 2-ALPHA-HYDROXYETHYL-THPP + 1 Pyruvate-dehydrogenase-lipoate => 1 THIAMINE-PYROPHOSPHATE + 1 Pyruvate-dehydrogenase-acetylDHlipoyl		S3_MAGs	S3	MAGs	FALSE
RXN-12514	agmatine aminopropyltransferase	1 AGMATHINE + 1 S-ADENOSYLMETHIONINAMINE => 1 CPD-13489 + 1 5-METHYLTHIOADENOSINE + 1 PROTON	PWY-6834	S3_MAGs	S3	MAGs	TRUE
RXN-12515	Unknown	1 CPD-13489 + 1 WATER => 1 SPERMIDINE + 1 UREA	PWY-6834	S3_MAGs	S3	MAGs	FALSE
RXN-12539	Unknown	1 CPD-479 + 1 CPD-12377 => 1 CPD-7671 + 1 ETHYLENE-CMPD + 2 CARBON-DIOXIDE		S3_MAGs	S3	MAGs	TRUE
RXN-12540	Fenton reaction	1 HYDROGEN-PEROXIDE + 1 FE+2 => 1 CPD-12377 + 1 OH + 1 FE+3	DETOX1-PWY-1	S3_MAGs	S3	MAGs	TRUE
RXN-12541	Unknown	2 OXYGEN-MOLECULE + 2 FE+2 => 2 FE+3 + 2 SUPER-OXIDE		S3_MAGs	S3	MAGs	TRUE
RXN-12560	Enoyl-(Acyl carrier protein) reductase	1 CPD-13533 + 1 NADP => 1 CPD-13534 + 1 NADPH + 1 PROTON		S3_MAGs	S3	MAGs	TRUE
RXN-12561	Belongs to the thiolase family	1 ACETYL-COA + 1 PROPIONYL-COA <=> 1 CPD-13534 + 1 CO-A		S3_MAGs	S3	MAGs	TRUE
RXN-12565	Belongs to the thiolase family	1 BUTYRYL-COA + 1 ACETYL-COA <=> 1 CO-A + 1 K-HEXANOYL-COA	PWY0-1337	S3_MAGs	S3	MAGs	TRUE
RXN-12567	3-hydroxyacyl-CoA dehydrogenase	1 CPD0-2121 + 1 WATER => 1 OH-HEXANOYL-COA	PWY0-1337	S3_MAGs	S3	MAGs	TRUE
RXN-12570	3-hydroxyacyl-CoA dehydrogenase	1 OH-HEXANOYL-COA + 1 NAD => 1 K-HEXANOYL-COA + 1 NADH + 1 PROTON	PWY0-1337	S3_MAGs	S3	MAGs	TRUE
RXN-12571	PFAM AMP-dependent synthetase and ligase	1 CPD-7672 + 1 CO-A + 1 ATP => 1 CPD-13546 + 1 AMP + 1 PPI	PWY-6048	S3_MAGs	S3	MAGs	TRUE
RXN-12572	Unknown	1 CPD-13546 + 1 ETF-Oxidized + 1 PROTON => 1 CPD-13547 + 1 ETF-Reduced	PWY-6048	S3_MAGs	S3	MAGs	FALSE
RXN-12573	Enoyl-CoA hydratase/isomerase	1 CPD-13547 + 2 WATER => 1 CPD-7671 + 1 ACETALD + 1 CARBON-DIOXIDE + 1 CO-A		S3_MAGs	S3	MAGs	TRUE
RXN-12575	all-trans retinyl-ester hydrolase	1 All-trans-Retinyl-Esters + 1 WATER => 1 CPD-13524 + 1 Fatty-Acids + 1 PROTON		S3_MAGs	S3	MAGs	TRUE
RXN-12579	triglyceride lipase	1 Dietary-retinyl-esters + 1 WATER => 1 Fatty-Acids + 1 CPD-13524 + 1 PROTON		S3_MAGs	S3	MAGs	TRUE
RXN-12581	Belongs to the short-chain dehydrogenases reductases (SDR) family	1 CRPB-all-trans-Retinol + 1 NAD <=> 1 NADH + 1 CRPB-all-trans-Retinal + 1 PROTON		S3_MAGs	S3	MAGs	TRUE
RXN-12583	pyruvate:thiamin diphosphate acetaldehydetransferase (decarboxylating)	1 PROTON + 1 PYRUVATE + 1 THIAMINE-PYROPHOSPHATE => 1 2-ALPHA-HYDROXYETHYL-THPP + 1 CARBON-DIOXIDE		S3_MAGs	S3	MAGs	FALSE
RXN-12587	Unknown	1 L-Cysteine-Desulfurase-persulfide + 1 Unsulfurated-Sulfur-Acceptors <=> 1 Cysteine-Desulfurase-L-cysteine + 1 Sulfurated-Sulfur-Acceptors		S3_MAGs	S3	MAGs	FALSE
RXN-12588	Catalyzes the removal of elemental sulfur and selenium atoms from L-cysteine, L-cystine, L-selenocysteine, and L- selenocystine to produce L-alanine	1 CYS + 1 Unsulfurated-Sulfur-Acceptors => 1 Sulfurated-Sulfur-Acceptors + 1 L-ALPHA-ALANINE		S3_MAGs	S3	MAGs	TRUE
RXN-12590	pyridoxal 5&prime;-phosphate synthase (glutamine hydrolyzing)	1 AMMONIUM + 1 RIBOSE-5P + 1 GAP <=> 1 PROTON + 1 PYRIDOXAL_PHOSPHATE + 4 WATER + 1 Pi		S3_MAGs	S3	MAGs	FALSE
RXN-12609	Unknown	1 CPD-13575 => 1 CPD-13576	PWY-6891	S3_MAGs	S3	MAGs	FALSE
RXN-12610	Condenses 4-methyl-5-(beta-hydroxyethyl)thiazole monophosphate (THZ-P) and 2-methyl-4-amino-5-hydroxymethyl pyrimidine pyrophosphate (HMP-PP) to form thiamine monophosphate (TMP)	1 CPD-13576 + 1 AMINO-HYDROXYMETHYL-METHYLPYRIMIDINE-PP + 2 PROTON => 1 THIAMINE-P + 1 CARBON-DIOXIDE + 1 PPI	PWY-6907;PWY-6893	S3_MAGs	S3	MAGs	TRUE
RXN-12611	thiamin phosphate synthase	1 CPD-13575 + 1 AMINO-HYDROXYMETHYL-METHYLPYRIMIDINE-PP + 2 PROTON => 1 THIAMINE-P + 1 CARBON-DIOXIDE + 1 PPI	PWY-6894	S3_MAGs	S3	MAGs	TRUE
RXN-12612	Unknown	1 CPD-13577 + 1 WATER => 1 CPD-13578 + 1 FORMATE	PWY-6899	S3_MAGs	S3	MAGs	FALSE
RXN-12613	Catalyzes an amino-pyrimidine hydrolysis reaction at the C5' of the pyrimidine moiety of thiamine compounds, a reaction that is part of a thiamine salvage pathway	1 CPD-13578 + 1 WATER => 1 HMP + 1 AMMONIUM	PWY-6899	S3_MAGs	S3	MAGs	TRUE
RXN-12614	Unknown	1 GLY + 1 OXYGEN-MOLECULE => 1 CPD-12279 + 1 HYDROGEN-PEROXIDE + 1 PROTON	PWY-6891	S3_MAGs	S3	MAGs	FALSE
RXN-12621	Unknown	1 L-Cysteine-Desulfurase-persulfide + 1 Adenylated-ThiS-Proteins + 1 Donor-H2 <=> 1 Cysteine-Desulfurase-L-cysteine + 1 ThiS-CoASH-proteins + 1 AMP + 1 Acceptor + 2 PROTON	PWY-6891	S3_MAGs	S3	MAGs	FALSE
RXN-12625	N,N'-diacetylchitobiose &beta;-N-acetylglucosaminidase	1 CHITOBIOSE + 1 WATER => 2 N-acetyl-D-glucosamine		S3_MAGs	S3	MAGs	TRUE
RXN-12626	chitotriose &beta;-N-acetylglucosaminidase	1 CPD-13227 + 1 WATER => 1 CHITOBIOSE + 1 N-acetyl-D-glucosamine		S3_MAGs	S3	MAGs	TRUE
RXN-12639	ethanol&mdash;long-chain acyl CoA acyltransferase	1 Long-Chain-Acyl-CoAs + 1 ETOH => 1 CO-A + 1 Long-Chain-Acyl-Ethyl-Esters		S3_MAGs	S3	MAGs	TRUE
RXN-12647	Unknown	1 Oxidized-Plastocyanins + 1 E- => 1 Plastocyanin-Reduced		S3_MAGs	S3	MAGs	FALSE
RXN-12651	dioxygenase activity	1 OXYGEN-MOLECULE + 1 CPD-13618 + 1 2-KETOGLUTARATE => 1 CPD-13620 + 1 SUC + 1 CARBON-DIOXIDE		S3_MAGs	S3	MAGs	TRUE
RXN-12686	Chlorophyllase enzyme	1 CPD-8178 + 1 WATER => 1 PROTON + 1 CPD-7062 + 1 PHYTOL		S3_MAGs	S3	MAGs	TRUE
RXN-12690	HI0933-like protein	1 CPD-323 + 1 Acceptor => 1 Donor-H2 + 1 CPD-13679		S3_MAGs	S3	MAGs	TRUE
RXN-12691	Rieske [2Fe-2S] domain	1 CPD-13704 + 1 OXYGEN-MOLECULE + 2 Reduced-ferredoxins + 2 PROTON => 1 CPD-13680 + 2 Oxidized-ferredoxins + 1 WATER	PWY-6944	S3_MAGs	S3	MAGs	TRUE
RXN-12694	Unknown	1 CPD-13684 => 1 CPD-323	PWY-6945	S3_MAGs	S3	MAGs	FALSE
RXN-12701	cholest-4-en-3-one 26-monooxygenase	5 PROTON + 1 CHOLESTEROL + 6 Reduced-ferredoxins + 3 OXYGEN-MOLECULE => 1 CPD-19072 + 6 Oxidized-ferredoxins + 4 WATER		S3_MAGs	S3	MAGs	TRUE
RXN-12702	Unknown	1 CO-A + 1 CPD-13689 + 1 ATP => 1 CPD-13691 + 1 AMP + 1 PPI	PWY-6945	S3_MAGs	S3	MAGs	FALSE
RXN-12703	cholest-4-en-3,27-dione-26-CoA dehydrogenase	1 CPD-13691 + 1 Acceptor => 1 CPD-13692 + 1 Donor-H2	PWY-6945	S3_MAGs	S3	MAGs	FALSE
RXN-12704	cholest-4,24-dien-3,27-dione-26-CoA hydratase	1 CPD-13692 + 1 WATER => 1 CPD-13694	PWY-6945	S3_MAGs	S3	MAGs	FALSE
RXN-12705	3-hydroxyacyl-CoA dehydrogenase	1 CPD-13694 + 1 NAD => 1 CPD-13695 + 1 NADH + 1 PROTON	PWY-6945	S3_MAGs	S3	MAGs	FALSE
RXN-12706	Sterol carrier protein	1 CPD-13695 + 1 CO-A <=> 1 CPD-13696 + 1 PROPIONYL-COA	PWY-6945	S3_MAGs	S3	MAGs	TRUE
RXN-12707	Unknown	1 CPD-13696 + 1 Acceptor => 1 CPD-13697 + 1 Donor-H2	PWY-6945	S3_MAGs	S3	MAGs	FALSE
RXN-12708	Unknown	1 CPD-13697 + 1 WATER => 1 CPD-13698	PWY-6945	S3_MAGs	S3	MAGs	FALSE
RXN-12709	Unknown	1 CPD-13698 + 1 NAD => 1 CPD-13699 + 1 NADH + 1 PROTON	PWY-6945	S3_MAGs	S3	MAGs	FALSE
RXN-12710	acetyl-CoA C-acyltransferase	1 CPD-13699 + 1 CO-A => 1 ACETYL-COA + 1 CPD-13700	PWY-6945	S3_MAGs	S3	MAGs	TRUE
RXN-12713	ketosteroid monooxygenase	1 OXYGEN-MOLECULE + 1 ANDROST4ENE + 1 NADPH + 1 PROTON => 1 TESTOLOLACTONE + 1 NADP + 1 WATER		S3_MAGs	S3	MAGs	TRUE
RXN-12714	HI0933-like protein	1 ANDROST4ENE + 1 Acceptor => 1 CPD-13704 + 1 Donor-H2	PWY-6944	S3_MAGs	S3	MAGs	TRUE
RXN-12715	Unknown	1 CPD-13680 => 1 CPD-13708	PWY-6944	S3_MAGs	S3	MAGs	TRUE
RXN-12717	acyl-CoA dehydrogenase	1 FMNH2 + 1 CPD-13708 + 1 OXYGEN-MOLECULE => 1 PROTON + 1 CPD-13709 + 1 WATER + 1 FMN	PWY-6944	S3_MAGs	S3	MAGs	TRUE
RXN-12718	Serine aminopeptidase, S33	1 3-HYDROXY-5917-TRIOXO-45910-DISECOA + 1 WATER <=> 1 CPD-13711 + 1 CPD-13712 + 1 PROTON	PWY-6944	S3_MAGs	S3	MAGs	TRUE
RXN-12720	Belongs to the TRAFAC class translation factor GTPase superfamily. Classic translation factor GTPase family. CysN NodQ subfamily	1 SELENATE + 1 ATP + 1 PROTON => 1 CPD-13713 + 1 PPI	PWY-6932	S3_MAGs	S3	MAGs	TRUE
RXN-12721	Unknown	1 CPD-13713 + 2 GLUTATHIONE => 1 OXIDIZED-GLUTATHIONE + 1 SELENITE + 1 AMP + 2 PROTON	PWY-6932	S3_MAGs	S3	MAGs	FALSE
RXN-12726	Cysteine synthase	1 ACETYLSERINE + 1 CPD-678 => 1 L-SELENOCYSTEINE + 1 ACET + 1 PROTON		S3_MAGs	S3	MAGs	TRUE
RXN-12730	Catalyzes the transfer of a methyl group from 5- methyltetrahydrofolate to homocysteine resulting in methionine formation	1 SELENOHOMOCYSTEINE + 1 CPD-1302 => 1 SELENOMETHIONINE + 1 CPD-1301		S3_MAGs	S3	MAGs	TRUE
RXN-12734	Unknown	1 CPD-13712 + 1 WATER => 1 CPD-13722	PWY-6944	S3_MAGs	S3	MAGs	FALSE
RXN-12735	Unknown	1 CPD-13722 <=> 1 PYRUVATE + 1 CPD-665	PWY-6944;PWY-5644	S3_MAGs	S3	MAGs	FALSE
RXN-12736	propanal dehydrogenase (acetylating)	1 NAD + 1 CPD-665 + 1 CO-A => 1 PROPIONYL-COA + 1 NADH + 1 PROTON	PWY-6944	S3_MAGs	S3	MAGs	FALSE
RXN-12738	Rieske [2Fe-2S] domain	2 PROTON + 1 CPD-13700 + 1 OXYGEN-MOLECULE + 2 Reduced-ferredoxins => 1 CPD-13742 + 2 Oxidized-ferredoxins + 1 WATER		S3_MAGs	S3	MAGs	TRUE
RXN-12739	Rieske [2Fe-2S] domain	1 CPD-13739 + 1 OXYGEN-MOLECULE + 2 Reduced-ferredoxins + 2 PROTON => 1 WATER + 1 CPD-13743 + 2 Oxidized-ferredoxins		S3_MAGs	S3	MAGs	TRUE
RXN-12740	Rieske [2Fe-2S] domain	1 OXYGEN-MOLECULE + 1 CPD-13737 + 2 Reduced-ferredoxins + 2 PROTON => 1 CPD-13744 + 2 Oxidized-ferredoxins + 1 WATER		S3_MAGs	S3	MAGs	TRUE
RXN-12741	HI0933-like protein	1 CPD-13700 + 1 Acceptor => 1 CPD-13739 + 1 Donor-H2		S3_MAGs	S3	MAGs	TRUE
RXN-12743	3-oxo-23,24-bisnorchol-4-en-22-oyl-CoA 17(20)-dehydrogenase	1 CPD-13700 + 1 Acceptor => 1 Donor-H2 + 1 CPD-13751	PWY-6945	S3_MAGs	S3	MAGs	FALSE
RXN-12744	Unknown	1 CPD-13751 + 1 WATER => 1 CPD-13752	PWY-6945	S3_MAGs	S3	MAGs	FALSE
RXN-12745	Unknown	1 CPD-13752 => 1 PROPIONYL-COA + 1 ANDROST4ENE	PWY-6945	S3_MAGs	S3	MAGs	FALSE
RXN-12746	AMP-binding enzyme C-terminal domain	1 CO-A + 1 CPD-13711 + 1 ATP => 1 CPD-13754 + 1 AMP + 1 PPI	PWY-6944	S3_MAGs	S3	MAGs	TRUE
RXN-12747	5-hydroxy-3-[(3aS,4S,5R,7aS)-7a-methyl-1,5-dioxo-octahydro-1H-inden-4-yl]propanoyl-CoA 5-dehydrogenase	1 CPD-13755 + 1 NADP <=> 1 CPD-13754 + 1 NADPH + 1 PROTON	PWY-6944	S3_MAGs	S3	MAGs	FALSE
RXN-12748	Unknown	1 CPD-13755 + 1 Acceptor => 1 CPD-13756 + 1 Donor-H2	PWY-6944	S3_MAGs	S3	MAGs	FALSE
RXN-12749	(2E)-3-[(3aS,4S,5R,7aS)-5-hydroxy-7a-methyl-1-oxo-octahydro-1H-inden-4-yl]prop-2-enoate hydratase	1 CPD-13756 + 1 WATER => 1 CPD-13757	PWY-6944	S3_MAGs	S3	MAGs	FALSE
RXN-12750	3-[(3aS,4S,5R,7aS)-5-hydroxy-7a-methyl-1-oxo-octahydro-1H-inden-4-yl]-3-hydroxypropanoate dehydrogenase	1 CPD-13757 + 1 NAD => 1 CPD-13758 + 1 NADH + 1 PROTON	PWY-6944	S3_MAGs	S3	MAGs	FALSE
RXN-12751	Belongs to the thiolase family	1 CPD-13758 + 1 CO-A => 1 CPD-21411 + 1 ACETYL-COA	PWY-6944	S3_MAGs	S3	MAGs	TRUE
RXN-12752	Bifunctional enzyme that catalyzes the epimerization of the S- and R-forms of NAD(P)HX and the dehydration of the S-form of NAD(P)HX at the expense of ADP, which is converted to AMP. This allows the repair of both epimers of NAD(P)HX, a damaged form of NAD(P)H that is a result of enzymatic or heat-dependent hydration	1 CPD0-2472 => 1 CPD-653	PWY-6938-1	S3_MAGs	S3	MAGs	TRUE
RXN-12753	Unknown	1 NADH + 1 WATER => 1 CPD-653	PWY-6938-1	S3_MAGs	S3	MAGs	TRUE
RXN-12754	Unknown	1 NADH + 1 WATER => 1 CPD0-2472	PWY-6938-1	S3_MAGs	S3	MAGs	TRUE
RXN-12772	Methyltransferase domain	2 S-ADENOSYLMETHIONINE + 1 CPD-13781 => 1 CPD-13782 + 2 ADENOSYL-HOMO-CYS + 2 PROTON		S3_MAGs	S3	MAGs	TRUE
RXN-12778	Catalyzes the oxidation and isomerization of cholesterol to cholestenone (4-cholesten-3-one), which is an initial step in the cholesterol degradation process. Required for virulence	1 CHOLESTEROL + 1 OXYGEN-MOLECULE => 1 CPD-13684 + 1 HYDROGEN-PEROXIDE	PWY-6945	S3_MAGs	S3	MAGs	TRUE
RXN-12790	3-oxo-24-ethyl-cholest-5-ene isomerase	1 CPD-13793 <=> 1 CPD-13794		S3_MAGs	S3	MAGs	TRUE
RXN-12805	O-methyltransferase activity	2 S-ADENOSYLMETHIONINE + 1 CPD-83 => 2 ADENOSYL-HOMO-CYS + 1 CPD-6959 + 2 PROTON		S3_MAGs	S3	MAGs	TRUE
RXN-12848	Unknown	2 Reduced-ferredoxins + 1 CPD-323 + 1 OXYGEN-MOLECULE + 2 PROTON => 1 CPD-13887 + 1 WATER + 2 Oxidized-ferredoxins	PWY-6945	S3_MAGs	S3	MAGs	FALSE
RXN-12849	Unknown	1 OXYGEN-MOLECULE + 1 CPD-13888 + 2 Reduced-ferredoxins + 1 PROTON => 1 CPD-13689 + 2 Oxidized-ferredoxins + 1 WATER	PWY-6945	S3_MAGs	S3	MAGs	FALSE
RXN-12850	Unknown	2 PROTON + 1 CPD-13887 + 2 Reduced-ferredoxins + 1 OXYGEN-MOLECULE => 1 CPD-13888 + 2 Oxidized-ferredoxins + 2 WATER	PWY-6945	S3_MAGs	S3	MAGs	FALSE
RXN-12861	dehydroascorbate hydrolase	1 CPD-13907 => 1 CPD-334 + 1 PROTON		S3_MAGs	S3	MAGs	TRUE
RXN-12862	Unknown	1 L-DEHYDRO-ASCORBATE + 1 WATER + 1 PROTON => 1 CPD-13907		S3_MAGs	S3	MAGs	TRUE
RXN-12864	Painter reaction	2 PROTON + 1 SELENITE + 4 GLUTATHIONE => 1 CPD-13908 + 1 OXIDIZED-GLUTATHIONE + 3 WATER	PWY-6932	S3_MAGs	S3	MAGs	TRUE
RXN-12865	Unknown	1 CPD-13908 + 1 NADPH + 1 PROTON => 1 NADP + 1 CPD-13909 + 1 GLUTATHIONE	PWY-6932	S3_MAGs	S3	MAGs	FALSE
RXN-12867	Unknown	1 CPD-13909 + 1 NADPH + 1 PROTON => 1 NADP + 1 CPD-678 + 1 GLUTATHIONE	PWY-6932	S3_MAGs	S3	MAGs	FALSE
RXN-12869	Unknown	2 L-DEHYDRO-ASCORBATE + 1 OXYGEN-MOLECULE => 2 CPD-13914		S3_MAGs	S3	MAGs	TRUE
RXN-12872	Unknown	1 CPD-13914 => 1 CPD-13910		S3_MAGs	S3	MAGs	TRUE
RXN-12876	Unknown	1 ASCORBATE + 2 Cytochromes-C-Oxidized => 1 L-DEHYDRO-ASCORBATE + 2 PROTON + 2 Cytochromes-C-Reduced		S3_MAGs	S3	MAGs	TRUE
RXN-12878	Unknown	1 GLT + 2 Oxidized-ferredoxins + 1 WATER => 1 2-KETOGLUTARATE + 1 AMMONIUM + 2 Reduced-ferredoxins + 2 PROTON		S3_MAGs	S3	MAGs	FALSE
RXN-12893	Catalyzes the reaction of cyanate with bicarbonate to produce ammonia and carbon dioxide	1 CPD-69 + 1 HCO3 + 3 PROTON => 1 AMMONIUM + 2 CARBON-DIOXIDE		S3_MAGs	S3	MAGs	TRUE
RXN-12894	Isochorismatase family	1 WATER + 1 CPD0-2331 + 1 PROTON => 1 CPD0-2339 + 1 CARBON-DIOXIDE + 1 AMMONIUM		S3_MAGs	S3	MAGs	TRUE
RXN-12895	Isochorismatase family	1 WATER + 1 CPD-22331 + 1 PROTON => 1 CPD-22332 + 1 CARBON-DIOXIDE + 1 AMMONIUM		S3_MAGs	S3	MAGs	TRUE
RXN-12896	Unknown	1 CPD-22331 + 1 WATER => 1 CPD-22332 + 1 CARBAMATE + 1 PROTON		S3_MAGs	S3	MAGs	FALSE
RXN-12902	GXGXG motif	1 WATER + 1 N5-METHYLGLUTAMINE + 1 GLT => 1 GLT + 1 CPD-404 + 1 AMMONIUM	PWY-6965	S3_MAGs	S3	MAGs	FALSE
RXN-12910	Unknown	1 CPD-621 + 1 PROTON => 1 CARBON-DIOXIDE + 1 CPD-13943		S3_MAGs	S3	MAGs	TRUE
RXN-12919	oleandomycin glucosyltranferase	1 CPD-12575 + 1 OLEANDOMYCIN => 1 UDP + 1 CPD-13949 + 1 PROTON	PWY-6972	S3_MAGs	S3	MAGs	FALSE
RXN-12920	Unknown	1 CPD-13949 + 1 WATER => 1 OLEANDOMYCIN + 1 Glucopyranose	PWY-6972	S3_MAGs	S3	MAGs	FALSE
RXN-12957	Acyl-CoA dehydrogenase, N-terminal domain	1 GLUTARYL-COA + 1 Acceptor <=> 1 Donor-H2 + 1 GLUTACONYL-COA		S3_MAGs	S3	MAGs	TRUE
RXN-12960	protein, probably involved in trehalose biosynthesis	1 ATP + 1 ALPHA-MALTOSE => 1 ADP + 1 PROTON + 1 CPD-13997	PWY-7900	S3_MAGs	S3	MAGs	FALSE
RXN-13028	Maltosyltransferase that uses maltose 1-phosphate (M1P) as the sugar donor to elongate linear or branched alpha-(1- 4)- glucans. Is involved in a branched alpha-glucan biosynthetic pathway from trehalose, together with TreS, Mak and GlgB	1 CPD-13997 + 1 1-4-alpha-D-Glucan => 1 1-4-alpha-D-Glucan + 1 Pi	PWY-7900	S3_MAGs	S3	MAGs	TRUE
RXN-13031	Unknown	1 WATER + 1 Lipoyl-Protein-N6-lipoyllysine => 1 Lipoyl-Protein-L-Lysine + 1 LIPOIC-ACID	PWY-6984	S3_MAGs	S3	MAGs	FALSE
RXN-13032	Unknown	1 PROTEIN-LIPOYLLYSINE + 1 Lipoyl-Protein-L-Lysine => 1 Gcv-H + 1 Lipoyl-Protein-N6-lipoyllysine	PWY-6984	S3_MAGs	S3	MAGs	FALSE
RXN-13036	Alpha-mannosidase	1 Octanoylated-Gcv-H + 1 Lipoyl-Protein-L-Lysine => 1 Octanoylated-domains + 1 Gcv-H	PWY-6987	S3_MAGs	S3	MAGs	TRUE
RXN-13037	octanoyl:GcvH transferase	1 Octanoyl-ACPs + 1 Gcv-H <=> 1 PROTON + 1 Octanoylated-Gcv-H + 1 ACP	PWY-6987	S3_MAGs	S3	MAGs	TRUE
RXN-13039	Unknown	1 Gcv-H + 1 LIPOYL-AMP => 1 PROTEIN-LIPOYLLYSINE + 2 PROTON + 1 AMP	PWY-6984	S3_MAGs	S3	MAGs	FALSE
RXN-13065	Unknown	1 OXYGEN-MOLECULE + 1 CPD-124 + 1 WATER => 1 SUCC-S-ALD + 1 METHYLAMINE + 1 HYDROGEN-PEROXIDE	P181-PWY	S3_MAGs	S3	MAGs	FALSE
RXN-13067	FAD dependent oxidoreductase central domain	1 CPD-124 + 1 OXYGEN-MOLECULE + 1 WATER => 1 4-AMINO-BUTYRATE + 1 FORMALDEHYDE + 1 HYDROGEN-PEROXIDE	P181-PWY	S3_MAGs	S3	MAGs	TRUE
RXN-13068	Unknown	2 CPD-14083 + 2 Acceptor => 1 CPD-14081 + 2 Donor-H2	P181-PWY	S3_MAGs	S3	MAGs	TRUE
RXN-13069	MobA-like NTP transferase domain	1 CPD-14082 + 1 NAD-P-OR-NOP <=> 1 CPD-14081 + 1 NADH-P-OR-NOP + 3 PROTON	P181-PWY	S3_MAGs	S3	MAGs	TRUE
RXN-13070	Unknown	1 CPD-2301 => 1 CPD-14083 + 1 PROTON	P181-PWY	S3_MAGs	S3	MAGs	TRUE
RXN-13071	6,3-dihydroxy-2-pyridinone hydrolase	1 CPD-14083 + 1 WATER => 1 2-KETO-GLUTARAMATE	P181-PWY	S3_MAGs	S3	MAGs	FALSE
RXN-13072	Unknown	1 WATER + 1 2-KETO-GLUTARAMATE => 1 AMMONIUM + 1 2-KETOGLUTARATE	PWY-4361;P181-PWY	S3_MAGs	S3	MAGs	FALSE
RXN-13095	Unknown	1 S-5-HYDROXY-2-FUROYL-COA <=> 1 CPD-14109		S3_MAGs	S3	MAGs	TRUE
RXN-13141	Bifunctional enzyme that catalyzes the epimerization of the S- and R-forms of NAD(P)HX and the dehydration of the S-form of NAD(P)HX at the expense of ADP, which is converted to AMP. This allows the repair of both epimers of NAD(P)HX, a damaged form of NAD(P)H that is a result of enzymatic or heat-dependent hydration	1 ADP + 1 CPD0-2474 => 1 NADPH + 1 AMP + 1 Pi + 1 PROTON	PWY-8136	S3_MAGs	S3	MAGs	TRUE
RXN-13142	Bifunctional enzyme that catalyzes the epimerization of the S- and R-forms of NAD(P)HX and the dehydration of the S-form of NAD(P)HX at the expense of ADP, which is converted to AMP. This allows the repair of both epimers of NAD(P)HX, a damaged form of NAD(P)H that is a result of enzymatic or heat-dependent hydration	1 CPD-14133 => 1 CPD0-2474	PWY-8136	S3_MAGs	S3	MAGs	TRUE
RXN-13158	Catalyzes the oxidation of 3-carboxy-2-hydroxy-4- methylpentanoate (3-isopropylmalate) to 3-carboxy-4-methyl-2- oxopentanoate. The product decarboxylates to 4-methyl-2 oxopentanoate	1 2-D-THREO-HYDROXY-3-CARBOXY-ISOCAPROATE + 1 NAD => 1 CARBON-DIOXIDE + 1 2K-4CH3-PENTANOATE + 1 NADH		S3_MAGs	S3	MAGs	TRUE
RXN-13162	Squalene/phytoene synthase	2 FARNESYL-PP + 1 NADH-P-OR-NOP + 1 PROTON <=> 1 SQUALENE + 2 PPI + 1 NAD-P-OR-NOP		S3_MAGs	S3	MAGs	TRUE
RXN-13163	Catalyzes the isomerization between 2-isopropylmalate and 3-isopropylmalate, via the formation of 2-isopropylmaleate	1 2-D-THREO-HYDROXY-3-CARBOXY-ISOCAPROATE <=> 1 3-CARBOXY-3-HYDROXY-ISOCAPROATE		S3_MAGs	S3	MAGs	TRUE
RXN-13179	Unknown	1 4-PHOSPHONOOXY-THREONINE + 1 NAD => 1 1-AMINO-PROPAN-2-ONE-3-PHOSPHATE + 1 CARBON-DIOXIDE + 1 NADH	PYRIDOXSYN-PWY	S3_MAGs	S3	MAGs	FALSE
RXN-13184	Belongs to the Glu Leu Phe Val dehydrogenases family	1 VAL + 1 WATER + 1 NAD <=> 1 2-KETO-ISOVALERATE + 1 AMMONIUM + 1 NADH + 1 PROTON		S3_MAGs	S3	MAGs	TRUE
RXN-13202	carbamoyl-phosphate synthase (ammonia)	1 AMMONIUM + 2 ATP + 1 HCO3 => 2 ADP + 1 Pi + 1 CARBAMOYL-P + 2 PROTON	PWY-4984	S3_MAGs	S3	MAGs	TRUE
RXN-13230	CoA-transferase family III	1 CPD-9408 <=> 1 CPD-14205		S3_MAGs	S3	MAGs	TRUE
RXN-13231	Pyruvate carboxyltransferase	1 CPD-9414 <=> 1 ACETYL-COA + 1 PYRUVATE		S3_MAGs	S3	MAGs	TRUE
RXN-13248	Unknown	1 CPD-12642 + 1 PROTON => 1 Methylketones + 1 CARBON-DIOXIDE		S3_MAGs	S3	MAGs	TRUE
RXN-13252	Polysaccharide biosynthesis protein	1 UDP-N-ACETYL-D-GLUCOSAMINE <=> 1 CPD-13847 + 1 WATER		S3_MAGs	S3	MAGs	TRUE
RXN-13262	phenylacetyl-CoA 1,2-epoxidase activity	2 NADPH + 1 Long-Chain-Aldehydes + 1 OXYGEN-MOLECULE + 1 PROTON => 1 Long-Chain-Alkanes + 1 FORMATE + 1 WATER + 2 NADP		S3_MAGs	S3	MAGs	TRUE
RXN-13268	Unknown	1 STEARIC_ACID + 1 ACP + 1 ATP => 1 Stearoyl-ACPs + 1 AMP + 1 PPI	PWY-6622	S3_MAGs	S3	MAGs	FALSE
RXN-13269	Bacterial sugar transferase	1 CPD-14248 + 1 CPD-17820 <=> 1 CPD-14254 + 1 UMP		S3_MAGs	S3	MAGs	TRUE
RXN-13273	long-chain acyl-CoA reductase	1 Long-Chain-Acyl-CoAs + 1 NADH + 1 PROTON => 1 NAD + 1 Long-Chain-Aldehydes + 1 CO-A	PWY-5885	S3_MAGs	S3	MAGs	FALSE
RXN-13279	Enoyl-(Acyl carrier protein) reductase	1 NADP + 1 D-3-HYDROXYACYL-COA <=> 1 3-KETOACYL-COA + 1 NADPH + 1 PROTON		S3_MAGs	S3	MAGs	TRUE
RXN-13293	Unknown	1 PROTON + 1 Long-Chain-Aldehydes + 1 NADH => 1 Long-chain-alcohols + 1 NAD	PWY-5885	S3_MAGs	S3	MAGs	FALSE
RXN-13313	Mitochondrial PGP phosphatase	1 CPDQT-520 + 1 WATER => 1 Pi + 1 CPD-2183		S3_MAGs	S3	MAGs	TRUE
RXN-13323	phytoene synthase	2 GERANYLGERANYL-PP => 2 PPI + 1 CPD-12321		S3_MAGs	S3	MAGs	TRUE
RXN-13329	Unknown	1 PROTON + 1 CPD-12279 + 1 WATER => 1 GLYOX + 1 AMMONIUM		S3_MAGs	S3	MAGs	TRUE
RXN-13337	Protein of unknown function (DUF2600)	1 ALL-TRANS-HEPTAPRENYL-DIPHOSPHATE => 1 CPD-14310 + 1 PPI		S3_MAGs	S3	MAGs	TRUE
RXN-13394	4-hydroxybenzaldehyde dehydrogenase	1 WATER + 1 4-HYDROXYBENZALDEHYDE + 1 NAD-P-OR-NOP => 1 4-hydroxybenzoate + 1 NADH-P-OR-NOP + 2 PROTON		S3_MAGs	S3	MAGs	FALSE
RXN-13403	Uroporphyrinogen-III synthase	2 S-ADENOSYLMETHIONINE + 1 UROPORPHYRINOGEN-III => 1 DIHYDROSIROHYDROCHLORIN + 2 ADENOSYL-HOMO-CYS + 1 PROTON		S3_MAGs	S3	MAGs	TRUE
RXN-13414	Unknown	1 NAD + 1 SPERMIDINE <=> 1 NADH + 1 CPD-14378 + 1 PROTON		S3_MAGs	S3	MAGs	FALSE
RXN-13415	Unknown	1 CPD-14378 + 1 Deoxyhypusine-Synthase-Lysine <=> 1 CPD-313 + 1 N-4-aminobutylidene-enzyme-lysine		S3_MAGs	S3	MAGs	FALSE
RXN-13416	Unknown	1 N-4-aminobutylidene-enzyme-lysine + 1 EIF5A-LYSINE <=> 1 Deoxyhypusine-Synthase-Lysine + 1 N-4-aminobutylidene-eIF5A-lysine + 1 PROTON		S3_MAGs	S3	MAGs	FALSE
RXN-13417	Unknown	1 N-4-aminobutylidene-eIF5A-lysine + 1 NADH + 1 PROTON <=> 1 CPD-9973 + 1 NAD		S3_MAGs	S3	MAGs	FALSE
RXN-13418	PFAM Luciferase-like	1 OXYGEN-MOLECULE + 1 CPD-3745 + 1 FMNH2 => 1 GLYCOLALDEHYDE + 1 SO3 + 1 WATER + 1 FMN + 2 PROTON		S3_MAGs	S3	MAGs	TRUE
RXN-13426	&alpha;-linolenoyl-CoA &Delta;6-desaturase	2 FERROCYTOCHROME-B5 + 1 LINOLENOYL-COA + 1 OXYGEN-MOLECULE + 2 PROTON => 1 CPD-14392 + 2 WATER + 2 FERRICYTOCHROME-B5		S3_MAGs	S3	MAGs	TRUE
RXN-13459	Unknown	1 CPD-14447 <=> 1 CPD-14441		S3_MAGs	S3	MAGs	TRUE
RXN-13460	Unknown	1 4-HYDROXY-2-KETOVALERATE => 1 CPD-14442		S3_MAGs	S3	MAGs	TRUE
RXN-13519	vectoral H+ export	4 PROTON <=> 4 PROTON		S3_MAGs	S3	MAGs	FALSE
RXN-13528	Unknown	1 S-ADENOSYLMETHIONINE + 1 HOP-2229-ENE + 1 Donor-H2 => 1 CPD-14522 + 1 MET + 1 PROTON + 1 Acceptor	PWY-7072	S3_MAGs	S3	MAGs	FALSE
RXN-13529	Unknown	1 CPD-14522 + 1 WATER => 1 CPD-14523 + 1 ADENINE	PWY-7072	S3_MAGs	S3	MAGs	FALSE
RXN-13530	formyl hopane synthase	1 CPD-14523 <=> 1 CPD-14524	PWY-7072	S3_MAGs	S3	MAGs	TRUE
RXN-13531	bacteriohopanetetrol synthase	1 CPD-14524 + 1 Donor-H2 => 1 CPD-14519 + 1 Acceptor	PWY-7072	S3_MAGs	S3	MAGs	FALSE
RXN-13532	Unknown	1 S-ADENOSYLMETHIONINE + 1 CPD-14519 + 1 CPD-9037 => 1 MET + 1 CPD-14520 + 1 CH33ADO + 1 CPD-17105	PWY-7072	S3_MAGs	S3	MAGs	FALSE
RXN-13533	Unknown	1 CPD-14524 + 1 GLT => 1 CPD-14521 + 1 2-KETOGLUTARATE	PWY-7072	S3_MAGs	S3	MAGs	FALSE
RXN-13534	Unknown	1 S-ADENOSYLMETHIONINE + 1 CPD-11533 + 1 CPD-9037 => 1 CPD-14517 + 1 CH33ADO + 1 MET + 1 CPD-17105	PWY-7072	S3_MAGs	S3	MAGs	FALSE
RXN-13535	Unknown	1 CPD-9037 + 1 S-ADENOSYLMETHIONINE + 1 HOPAN-22-OL => 1 CPD-14518 + 1 CH33ADO + 1 MET + 1 CPD-17105	PWY-7072	S3_MAGs	S3	MAGs	FALSE
RXN-13536	Unknown	1 PHENYLACETALDEHYDE + 1 NADPH + 1 PROTON => 1 CPD-7035 + 1 NADP	PWY-5751	S3_MAGs	S3	MAGs	FALSE
RXN-13572	Cytochrome c554 and c-prime	1 Cytochromes-C554-Red + 1 Cytochromes-Cm552-Ox => 1 Cytochromes-C554-Ox + 1 Cytochromes-Cm552-Red		S3_MAGs	S3	MAGs	TRUE
RXN-13574	Unknown	1 CPD-14248 + 1 WATER => 1 PROTON + 1 CPD-13165 + 1 UDP	PWY-7131	S3_MAGs	S3	MAGs	FALSE
RXN-13576	Unknown	1 NITRITE + 2 PROTON + 1 E- => 1 NITRIC-OXIDE + 1 WATER		S3_MAGs	S3	MAGs	FALSE
RXN-13585	Unknown	1 UDP-N-ACETYL-2-AMINO-D-GLUCURONATE + 1 NAD => 1 CPD-14560 + 1 NADH + 1 PROTON	PWY-7090	S3_MAGs	S3	MAGs	FALSE
RXN-13589	Hexapeptide repeat of succinyl-transferase	1 CPD-14562 + 1 ACETYL-COA => 1 CPD-10313 + 1 CO-A + 1 PROTON	PWY-7090	S3_MAGs	S3	MAGs	TRUE
RXN-13596	Unknown	1 CPD-14562 + 1 2-KETOGLUTARATE <=> 1 CPD-14560 + 1 GLT	PWY-7090	S3_MAGs	S3	MAGs	FALSE
RXN-13597	PFAM Glycosyl transferase family 2	2 UDP-D-GALACTO-14-FURANOSE + 1 CPD-12028 => 1 CPD-12030 + 2 UDP + 2 PROTON		S3_MAGs	S3	MAGs	TRUE
RXN-13615	Unknown	1 PROTON + 1 CPD-10267 + 1 ETF-Oxidized => 1 T2-DECENOYL-COA + 1 ETF-Reduced	PWY0-1337	S3_MAGs	S3	MAGs	TRUE
RXN-13616	3-hydroxyacyl-CoA dehydrogenase	1 T2-DECENOYL-COA + 1 WATER => 1 CPD0-2244	PWY0-1337	S3_MAGs	S3	MAGs	TRUE
RXN-13617	acetyl-CoA C-acyltransferase	1 CPD0-2123 + 1 CO-A => 1 ACETYL-COA + 1 CPD-196	PWY0-1337	S3_MAGs	S3	MAGs	TRUE
RXN-13671	Catalyzes the conversion of acetaldehyde to acetyl-CoA, using NAD( ) and coenzyme A. Is the final enzyme in the meta- cleavage pathway for the degradation of aromatic compounds	1 NAD + 1 CPD-7000 + 1 CO-A <=> 1 ISOBUTYRYL-COA + 1 NADH + 1 PROTON		S3_MAGs	S3	MAGs	TRUE
RXN-13682	Succinate dehydrogenase fumarate reductase flavoprotein subunit	1 3-Oxo-5-Alpha-Steroids + 1 Acceptor => 1 3-Oxo-Delta-4-Steroids + 1 Donor-H2		S3_MAGs	S3	MAGs	TRUE
RXN-13689	FAD binding domain	1 L-GULONO-1-4-LACTONE + 1 OXYGEN-MOLECULE => 1 HYDROGEN-PEROXIDE + 1 ASCORBATE + 1 PROTON		S3_MAGs	S3	MAGs	TRUE
RXN-13697	Cys/Met metabolism PLP-dependent enzyme	1 L-ASPARTATE + 1 2-KETOGLUTARATE <=> 1 GLT + 1 OXALACETIC_ACID		S3_MAGs	S3	MAGs	TRUE
RXN-13698	PFAM Aminotransferase class I and II	1 2-KETOGLUTARATE + 1 L-ALPHA-ALANINE <=> 1 GLT + 1 PYRUVATE		S3_MAGs	S3	MAGs	TRUE
RXN-13714	hydrolase activity, acting on ester bonds	1 CPD-11624 + 1 WATER => 1 AMMONIUM + 1 CPD-11623		S3_MAGs	S3	MAGs	TRUE
RXN-13722	Belongs to the LeuD family. LeuD type 2 subfamily	1 HOMO-CIT => 1 HOMO-I-CIT		S3_MAGs	S3	MAGs	TRUE
RXN-13724	Squalene/phytoene synthase	1 SQUALENE + 1 PPI + 1 NADP <=> 1 CPD-465 + 1 NADPH + 1 PROTON		S3_MAGs	S3	MAGs	TRUE
RXN-13733	PFAM Neutral alkaline non-lysosomal ceramidase	1 CPD3DJ-82 + 1 WATER <=> 1 Carboxylates + 1 CPD-13612		S3_MAGs	S3	MAGs	TRUE
RXN-13758	Bifunctional serine threonine kinase and phosphorylase involved in the regulation of the pyruvate, phosphate dikinase (PPDK) by catalyzing its phosphorylation dephosphorylation	1 pyruvate-water-dikinase + 1 ADP <=> 1 PROTON + 1 pyruvate-water-dikinase-P + 1 AMP		S3_MAGs	S3	MAGs	TRUE
RXN-13759	Bifunctional serine threonine kinase and phosphorylase involved in the regulation of the pyruvate, phosphate dikinase (PPDK) by catalyzing its phosphorylation dephosphorylation	1 pyruvate-water-dikinase-P + 1 Pi + 1 PROTON <=> 1 pyruvate-water-dikinase + 1 PPI		S3_MAGs	S3	MAGs	TRUE
RXN-13776	GDP-mannose 4,6 dehydratase	1 CPD-344 <=> 1 DTDP-RHAMNOSE		S3_MAGs	S3	MAGs	TRUE
RXN-1381	Unknown	1 ACYL-COA + 1 GLYCEROL-3P => 1 CO-A + 1 ACYL-SN-GLYCEROL-3P	PWY-5667	S3_MAGs	S3	MAGs	TRUE
RXN-13824	Unknown	1 S-ADENOSYLMETHIONINE + 1 CPD-679 + 1 PROTON => 1 CPD-14845 + 1 ADENOSYL-HOMO-CYS + 1 CARBON-DIOXIDE	PWY-7376	S3_MAGs	S3	MAGs	FALSE
RXN-13826	Unknown	1 S-ADENOSYLMETHIONINE + 1 CPD-14845 => 1 ADENOSYL-HOMO-CYS + 1 CPD-686 + 2 PROTON	PWY-7376	S3_MAGs	S3	MAGs	FALSE
RXN-13854	BFD-like [2Fe-2S] binding domain	1 AMMONIUM + 2 WATER + 3 NAD <=> 1 NITRITE + 3 NADH + 5 PROTON		S3_MAGs	S3	MAGs	TRUE
RXN-13870	arylamine N-acetyltransferase activity	1 CPD-14873 + 1 ACETYL-COA => 1 CO-A + 1 CPD-14877		S3_MAGs	S3	MAGs	TRUE
RXN-13871	arylamine N-acetyltransferase activity	1 CPD-7367 + 1 ACETYL-COA => 1 CPD-14876 + 1 PROTON + 1 CO-A		S3_MAGs	S3	MAGs	TRUE
RXN-13889	sophorosyloxyfatty acid 6',6''-diacetate acetylesterase	1 Sophorosyloxy-FAs-O-6-Diacet + 1 WATER => 1 Sophorosyloxy-FAs-O-6-Acet + 1 ACET + 1 PROTON		S3_MAGs	S3	MAGs	TRUE
RXN-13890	acetylesterase activity	1 Sophorosyloxy-FAs-O-6-Acet + 1 WATER => 1 Sophorosyloxy-Fatty-Acids + 1 ACET + 1 PROTON		S3_MAGs	S3	MAGs	TRUE
RXN-13907	Biopterin-dependent aromatic amino acid hydroxylase	1 OXYGEN-MOLECULE + 1 PHE + 1 FORMYL-THF-GLU-N => 1 CPD-14931 + 1 TYR		S3_MAGs	S3	MAGs	TRUE
RXN-13908	pterin-4-alpha-carbinolamine dehydratase	1 CPD-14931 <=> 1 10-FORMYL-DIHYDROFOLATE-GLU-N + 1 WATER		S3_MAGs	S3	MAGs	TRUE
RXN-13990	L-4-hydroxy-2-oxoglutarate aldolase	1 CPD-15016 <=> 1 GLYOX + 1 PYRUVATE		S3_MAGs	S3	MAGs	TRUE
RXN-13997	Catalyzes the deamination of adenosine to inosine at the wobble position 34 of tRNA(Arg2)	1 PROTON + 1 Adenine-34-in-tRNAs + 1 WATER => 1 Hypoxanthine-In-tRNAs-34s + 1 AMMONIUM		S3_MAGs	S3	MAGs	TRUE
RXN-1401	Flavin containing amine oxidoreductase	1 TRYPTAMINE + 1 WATER + 1 OXYGEN-MOLECULE => 1 AMMONIUM + 1 INDOLE_ACETALDEHYDE + 1 HYDROGEN-PEROXIDE	PWY-3181;PWY-6307	S3_MAGs	S3	MAGs	TRUE
RXN-14014	Catalyzes the conversion of 4-hydroxy- tetrahydrodipicolinate (HTPA) to tetrahydrodipicolinate	1 CPD-14443 + 1 NADH-P-OR-NOP + 1 PROTON <=> 1 DELTA1-PIPERIDEINE-2-6-DICARBOXYLATE + 1 NAD-P-OR-NOP + 1 WATER	DAPLYSINESYN-PWY;PWY-5097	S3_MAGs	S3	MAGs	TRUE
RXN-14025	Survival protein SurE	1 UMP + 1 WATER => 1 URIDINE + 1 Pi	PWY-7185	S3_MAGs	S3	MAGs	TRUE
RXN-14026	Survival protein SurE	1 CMP + 1 WATER => 1 Pi + 1 CYTIDINE	PWY-7185	S3_MAGs	S3	MAGs	TRUE
RXN-1404	nitrilase	1 INDOLEYL-CPD + 2 WATER <=> 1 INDOLE_ACETATE_AUXIN + 1 AMMONIUM		S3_MAGs	S3	MAGs	TRUE
RXN-14047	aconitate hydratase	1 CIT <=> 1 THREO-DS-ISO-CITRATE		S3_MAGs	S3	MAGs	TRUE
RXN-14048	Unknown	1 L-CYSTATHIONINE => 1 PROTON + 1 CYS + 1 CPD-15056		S3_MAGs	S3	MAGs	FALSE
RXN-14049	Unknown	1 HOMO-SER => 1 PROTON + 1 CPD-15056 + 1 WATER		S3_MAGs	S3	MAGs	FALSE
RXN-14056	Unknown	1 CPD-12177 <=> 1 CH3-MALONATE-S-ALD		S3_MAGs	S3	MAGs	TRUE
RXN-14063	Cobinamide kinase / cobinamide phosphate guanyltransferase	1 ADENOSYLCOBINAMIDE + 1 GTP => 1 GDP + 1 ADENOSYLCOBINAMIDE-P + 1 PROTON		S3_MAGs	S3	MAGs	TRUE
RXN-14064	Belongs to the 5'-nucleotidase family	1 CPD-3709 + 1 WATER => 1 CPD-3708 + 1 PROTON		S3_MAGs	S3	MAGs	TRUE
RXN-14065	Belongs to the LOG family	1 CMP + 1 WATER => 1 CYTOSINE + 1 CPD-15317		S3_MAGs	S3	MAGs	TRUE
RXN-14073	glycerophosphoryl diester phosphodiesterase	1 WATER + 1 GLYCEROPHOSPHOGLYCEROL => 1 GLYCEROL + 1 GLYCEROL-3P + 1 PROTON		S3_MAGs	S3	MAGs	TRUE
RXN-14074	nucleoside monophosphate kinase	1 AMP + 1 GTP <=> 1 GDP + 1 ADP		S3_MAGs	S3	MAGs	TRUE
RXN-14090	Belongs to the 5'-nucleotidase family	1 CPD-3711 + 1 WATER => 1 CYTIDINE + 1 Pi		S3_MAGs	S3	MAGs	TRUE
RXN-14091	Belongs to the 5'-nucleotidase family	1 CPD-3725 + 1 WATER => 1 CPD-3724 + 1 PROTON		S3_MAGs	S3	MAGs	TRUE
RXN-14093	Deoxynucleoside kinase	1 DEOXYCYTIDINE + 1 ATP => 1 DCMP + 1 ADP + 1 PROTON		S3_MAGs	S3	MAGs	TRUE
RXN-14112	Belongs to the 5'-nucleotidase family	1 CPD-3713 + 1 WATER => 1 CPD-3711 + 1 PROTON		S3_MAGs	S3	MAGs	TRUE
RXN-14113	Belongs to the 5'-nucleotidase family	1 CPD-3707 + 1 WATER => 1 CPD-3706 + 1 PROTON		S3_MAGs	S3	MAGs	TRUE
RXN-14115	Belongs to the 5'-nucleotidase family	1 CPD-3724 + 1 WATER => 1 URIDINE + 1 Pi		S3_MAGs	S3	MAGs	TRUE
RXN-14116	PFAM Aldehyde dehydrogenase	1 NAD + 1 L-GLUTAMATE_GAMMA-SEMIALDEHYDE + 1 WATER => 1 GLT + 1 NADH + 2 PROTON	ARGASEDEG-PWY;PROUT-PWY	S3_MAGs	S3	MAGs	TRUE
RXN-14117	Pyruvate kinase, alpha/beta domain	1 PHOSPHO-ENOL-PYRUVATE + 1 GDP + 1 PROTON => 1 PYRUVATE + 1 GTP		S3_MAGs	S3	MAGs	TRUE
RXN-14118	Belongs to the dCTP deaminase family	1 WATER + 1 PROTON + 1 CTP => 1 UTP + 1 AMMONIUM		S3_MAGs	S3	MAGs	TRUE
RXN-14124	Belongs to the 5'-nucleotidase family	1 CPD-3708 + 1 WATER => 1 GUANOSINE + 1 Pi		S3_MAGs	S3	MAGs	TRUE
RXN-14126	Belongs to the 5'-nucleotidase family	1 CPD-3706 + 1 WATER => 1 ADENOSINE + 1 Pi		S3_MAGs	S3	MAGs	TRUE
RXN-14129	MafB19-like deaminase	1 WATER + 1 PROTON + 1 CPD-15121 <=> 1 CPD0-1327 + 1 AMMONIUM		S3_MAGs	S3	MAGs	TRUE
RXN-14136	glycerophosphoryl diester phosphodiesterase	1 CPD0-2030 + 1 WATER => 1 SER + 1 GLYCEROL-3P + 1 PROTON		S3_MAGs	S3	MAGs	TRUE
RXN-14148	Oxidoreductase family, NAD-binding Rossmann fold	1 CPD-8052 + 1 NAD <=> 1 NADH + 1 CPD-365 + 1 PROTON		S3_MAGs	S3	MAGs	TRUE
RXN-14149	Unknown	1 CPD-1133 + 1 WATER => 1 CPD-15127 + 1 PROTON	P562-PWY	S3_MAGs	S3	MAGs	FALSE
RXN-14150	Unknown	1 CPD-15127 <=> 1 CPD-827	P562-PWY	S3_MAGs	S3	MAGs	FALSE
RXN-14160	glycerophosphorylethanolamine phosphodiesterase	1 L-1-GLYCEROPHOSPHORYLETHANOL-AMINE + 1 WATER => 1 ETHANOL-AMINE + 1 GLYCEROL-3P + 1 PROTON		S3_MAGs	S3	MAGs	TRUE
RXN-14162	4-hydroxyphenylacetate 3-hydroxylase C terminal	2 PROTON + 1 P-NITROPHENOL + 1 NADPH + 1 OXYGEN-MOLECULE => 1 CPD-158 + 1 NADP + 1 WATER		S3_MAGs	S3	MAGs	TRUE
RXN-14176	Catalyzes the condensation of isopentenyl diphosphate (IPP) with allylic pyrophosphates generating different type of terpenoids	1 CPD-11293 + n DELTA3-ISOPENTENYL-PP => n PPI + 1 Mono-trans-poly-cis-polyprenyl-PP		S3_MAGs	S3	MAGs	TRUE
RXN-14187	Unknown	1 DCDP + 1 WATER => 1 Pi + 1 DCMP + 1 PROTON	PWY-7210	S3_MAGs	S3	MAGs	FALSE
RXN-14188	Unknown	1 5-HYDROXY-CTP + 1 WATER => 1 CPD-15158 + 1 PPI + 1 PROTON	PWY-7206	S3_MAGs	S3	MAGs	FALSE
RXN-14189	serves to protect cells from the toxic effects of hydrogen peroxide	1 METOH + 1 HYDROGEN-PEROXIDE => 1 FORMALDEHYDE + 2 WATER		S3_MAGs	S3	MAGs	TRUE
RXN-14192	Pyruvate kinase, alpha/beta domain	1 PHOSPHO-ENOL-PYRUVATE + 1 DADP + 1 PROTON => 1 PYRUVATE + 1 DATP		S3_MAGs	S3	MAGs	TRUE
RXN-14196	Unknown	1 CARBAMATE + 1 ATP <=> 1 ADP + 1 CARBAMOYL-P	CITRULLINE-DEG-PWY	S3_MAGs	S3	MAGs	FALSE
RXN-14197	MafB19-like deaminase	1 PROTON + 1 CPD0-2018 + 1 WATER <=> 1 THYMINE + 1 AMMONIUM		S3_MAGs	S3	MAGs	TRUE
RXN-14206	pterin-4-alpha-carbinolamine dehydratase	1 4a-Hydroxytetrahydroopteridines => 1 67-DIHYDROPTERIDINE + 1 WATER		S3_MAGs	S3	MAGs	TRUE
RXN-14207	Pyruvate kinase, alpha/beta domain	1 PHOSPHO-ENOL-PYRUVATE + 1 DGDP + 1 PROTON => 1 PYRUVATE + 1 DGTP		S3_MAGs	S3	MAGs	TRUE
RXN-14227	Survival protein SurE	1 NICOTINATE_NUCLEOTIDE + 1 WATER => 1 Pi + 1 CPD-8259		S3_MAGs	S3	MAGs	TRUE
RXN-14229	Unknown	1 PROTON + 1 CPD-196 + 1 ETF-Oxidized => 1 CPD0-2108 + 1 ETF-Reduced	PWY0-1337	S3_MAGs	S3	MAGs	TRUE
RXN-14249	Catalyzes the NAD( )-dependent oxidation of L-threonine to 2-amino-3-ketobutyrate	1 THR + 1 NAD => 1 CARBON-DIOXIDE + 1 AMINO-ACETONE + 1 NADH		S3_MAGs	S3	MAGs	TRUE
RXN-14256	Unknown	1 WATER + 1 CPD-9049 + 1 GLN + 1 ATP => 1 CPD-15182 + 1 GLT + 1 ADP + 1 Pi + 1 PROTON		S3_MAGs	S3	MAGs	FALSE
RXN-14257	Unknown	1 WATER + 1 CPD-15182 + 1 GLN + 1 ATP => 1 CPD-689 + 1 GLT + 1 ADP + 1 Pi + 1 PROTON		S3_MAGs	S3	MAGs	FALSE
RXN-14260	4-alpha-glucanotransferase	1 MALTOPENTAOSE + 1 Glucopyranose <=> 1 MALTOTETRAOSE + 1 MALTOSE		S3_MAGs	S3	MAGs	TRUE
RXN-14261	4-alpha-glucanotransferase	1 MALTOHEXAOSE + 1 Glucopyranose <=> 1 MALTOPENTAOSE + 1 MALTOSE		S3_MAGs	S3	MAGs	TRUE
RXN-14267	N-acetylmuramoyl-L-alanine amidase	1 CPD-15184 + 1 WATER => 1 NACMUR + 1 L-ALPHA-ALANINE		S3_MAGs	S3	MAGs	TRUE
RXN-14270	5-amino-4-imidazolecarboxamide phosphoribosyltransferase	1 CPD-3762 + 1 PRPP => 1 AICAR + 1 PPI		S3_MAGs	S3	MAGs	TRUE
RXN-14274	decanoyl-CoA C-acyltransferase	1 CPD0-2105 + 1 CO-A => 1 CPD-10267 + 1 ACETYL-COA	PWY0-1337	S3_MAGs	S3	MAGs	TRUE
RXN-14277	hexanoyl-CoA C-acyltransferase	1 CO-A + 1 CPD0-2106 => 1 HEXANOYL-COA + 1 ACETYL-COA	PWY0-1337	S3_MAGs	S3	MAGs	TRUE
RXN-14278	hexanoyl-CoA dehydrogenase	1 PROTON + 1 HEXANOYL-COA + 1 ETF-Oxidized => 1 CPD0-2121 + 1 ETF-Reduced	PWY0-1337	S3_MAGs	S3	MAGs	TRUE
RXN-14281	SMART alpha amylase, catalytic sub domain	1 MALTOPENTAOSE + 1 WATER => 1 MALTOTETRAOSE + 1 Glucopyranose		S3_MAGs	S3	MAGs	TRUE
RXN-14282	SMART alpha amylase, catalytic sub domain	1 MALTOHEXAOSE + 1 WATER => 1 MALTOPENTAOSE + 1 Glucopyranose		S3_MAGs	S3	MAGs	TRUE
RXN-14283	SMART alpha amylase, catalytic sub domain	1 CPD0-1133 + 1 WATER => 1 MALTOHEXAOSE + 1 Glucopyranose		S3_MAGs	S3	MAGs	TRUE
RXN-14290	Unknown	1 DATP + 2 CPD-12377 => 1 WATER + 1 CPD-13851		S3_MAGs	S3	MAGs	TRUE
RXN-14291	UbiA prenyltransferase family	1 ALL-TRANS-HEXAPRENYL-DIPHOSPHATE + 1 P-AMINO-BENZOATE <=> 1 PPI + 1 CPD-15190		S3_MAGs	S3	MAGs	TRUE
RXN-14301	Unknown	1 MET => 1 CPD-7671 + 1 CPD-15056 + 1 PROTON	PWY-701	S3_MAGs	S3	MAGs	FALSE
RXN-14304	The purine nucleoside phosphorylases catalyze the phosphorolytic breakdown of the N-glycosidic bond in the beta- (deoxy)ribonucleoside molecules, with the formation of the corresponding free purine bases and pentose-1-phosphate	1 CH33ADO + 1 Pi => 1 CPD-15199 + 1 ADENINE	PWY-8130	S3_MAGs	S3	MAGs	TRUE
RXN-14315	Unknown	1 COBALT-FACTOR-III + 1 Donor-H2 => 1 Acceptor + 1 CPD-9040	PWY-7377	S3_MAGs	S3	MAGs	FALSE
RXN-14325	Unknown	1 ATP + 1 UTP + 1 AMMONIUM => 1 ADP + 1 Pi + 1 CTP + 2 PROTON		S3_MAGs	S3	MAGs	FALSE
RXN-14338	Catalyzes the condensation of 2 ATP molecules into cyclic di-AMP (c-di-AMP), a second messenger used to regulate differing processes in different bacteria	2 ATP => 2 PPI + 1 CPD-15225		S3_MAGs	S3	MAGs	TRUE
RXN-14354	4-alpha-glucanotransferase	1 Soluble-Heteroglycans + 1 Glucopyranose <=> 1 Soluble-Heteroglycans + 1 MALTOSE		S3_MAGs	S3	MAGs	TRUE
RXN-14364	Xylose isomerase domain protein TIM barrel	1 TAGATOSE <=> 1 CPD-9570		S3_MAGs	S3	MAGs	TRUE
RXN-14365	D-fructose 3-epimerase	1 PSICOSE <=> 1 CPD-15382		S3_MAGs	S3	MAGs	TRUE
RXN-14371	Catalyzes the formation of the alpha-1,6-glucosidic linkages in glycogen by scission of a 1,4-alpha-linked oligosaccharide from growing alpha-1,4-glucan chains and the subsequent attachment of the oligosaccharide to the alpha-1,6 position	1 1-4-alpha-D-Glucan => 1 Alpha-6-alpha-14-glucans		S3_MAGs	S3	MAGs	TRUE
RXN-14372	Catalyzes the formation of the alpha-1,6-glucosidic linkages in glycogen by scission of a 1,4-alpha-linked oligosaccharide from growing alpha-1,4-glucan chains and the subsequent attachment of the oligosaccharide to the alpha-1,6 position	n Alpha-Amyloses => n CPD-7043		S3_MAGs	S3	MAGs	TRUE
RXN-14380	Belongs to the glycosyl hydrolase 13 family	n Alpha-6-alpha-14-glucans + n WATER => n Malto-Oligosaccharides + n Alpha-6-alpha-14-glucans		S3_MAGs	S3	MAGs	TRUE
RXN-14381	Unknown	1 Persulfurated-L-cysteine-desulfurases + 1 D-form-FeS-Cluster-Scaffold-Proteins => 1 S-CD-Apo-SP-Complex	PWY-7250	S3_MAGs	S3	MAGs	FALSE
RXN-14382	Unknown	1 L-Cysteine-Desulfurase-persulfide + 1 Sulfur-Carrier-Proteins-ThiI <=> 1 Sulfurylated-ThiI + 1 Cysteine-Desulfurase-L-cysteine	PWY-6892	S3_MAGs	S3	MAGs	FALSE
RXN-14384	Unknown	1 S-CD-Apo-SP-Complex => 1 CD-S-SP-Complex	PWY-7250	S3_MAGs	S3	MAGs	FALSE
RXN-14385	Catalyzes the removal of elemental sulfur and selenium atoms from L-cysteine, L-cystine, L-selenocysteine, and L- selenocystine to produce L-alanine	1 CYS + 1 CD-S-SP-Complex => 1 S-CD-S-SP-Complex + 1 L-ALPHA-ALANINE	PWY-7250	S3_MAGs	S3	MAGs	TRUE
RXN-14386	Unknown	1 S-CD-S-SP-Complex => 1 CD-2S-SP-Complex	PWY-7250	S3_MAGs	S3	MAGs	FALSE
RXN-14387	Unknown	1 CD-2S-SP-Complex + 2 FE+3 => 1 CD-SP-2Fe2S-Complex	PWY-7250	S3_MAGs	S3	MAGs	FALSE
RXN-14388	Unknown	1 CD-SP-2Fe2S-Complex + 1 FeS-Cluster-Co-Chaperones => 1 Co-chaperone-SP-2Fe2S-Complex + 1 L-Cysteine-Desulfurases	PWY-7250	S3_MAGs	S3	MAGs	FALSE
RXN-14389	Unknown	1 Co-chaperone-SP-2Fe2S-Complex + 1 FeS-Cluster-Chaperones-ATP => 1 Chap-ATP-Co-chaperone-SP-2Fe2S-Complex	PWY-7250	S3_MAGs	S3	MAGs	FALSE
RXN-14390	Unknown	1 Chap-ATP-Co-chaperone-SP-2Fe2S-Complex + 1 Apo-FeS-cluster-proteins => 1 FeS-Cluster-Co-Chaperones + 1 Chap-ADP-apo-SP-Complex + 1 2Fe-2S-proteins + 1 Pi	PWY-7250	S3_MAGs	S3	MAGs	FALSE
RXN-14391	Unknown	1 Chap-ADP-apo-SP-Complex + 1 ATP => 1 FeS-Cluster-Chaperones-ATP + 1 D-form-FeS-Cluster-Scaffold-Proteins + 1 ADP	PWY-7250	S3_MAGs	S3	MAGs	FALSE
RXN-14393	3-hydroxyacyl-CoA dehydrogenase	1 NAD + 1 CPD0-1163 => 1 CPD-15244 + 1 NADH + 1 PROTON	PWY0-1337	S3_MAGs	S3	MAGs	TRUE
RXN-14394	acetyl-CoA C-acyltransferase	1 CPD-15244 + 1 CO-A => 1 CPD-7221 + 1 ACETYL-COA	PWY0-1337	S3_MAGs	S3	MAGs	TRUE
RXN-14396	Unknown	1 HYDROXYMETHYLBILANE => 1 CPD-11444 + 1 WATER		S3_MAGs	S3	MAGs	TRUE
RXN-14398	Is involved in the reduction of 2,3- digeranylgeranylglycerophospholipids (unsaturated archaeols) into 2,3-diphytanylglycerophospholipids (saturated archaeols) in the biosynthesis of archaeal membrane lipids. Catalyzes the formation of archaetidic acid (2,3-di-O-phytanyl-sn-glyceryl phosphate) from 2,3-di-O-geranylgeranylglyceryl phosphate (DGGGP) via the hydrogenation of each double bond of the isoprenoid chains	1 CPD-15250 + 8 NAD-P-OR-NOP <=> 8 NADH-P-OR-NOP + 1 BIS-GERANYLGERANYLGLYCEROL-PHOSPHATE + 8 PROTON		S3_MAGs	S3	MAGs	TRUE
RXN-14399	Is involved in the reduction of 2,3- digeranylgeranylglycerophospholipids (unsaturated archaeols) into 2,3-diphytanylglycerophospholipids (saturated archaeols) in the biosynthesis of archaeal membrane lipids. Catalyzes the formation of archaetidic acid (2,3-di-O-phytanyl-sn-glyceryl phosphate) from 2,3-di-O-geranylgeranylglyceryl phosphate (DGGGP) via the hydrogenation of each double bond of the isoprenoid chains	1 CPD-15250 + 16 Oxidized-ferredoxins <=> 1 BIS-GERANYLGERANYLGLYCEROL-PHOSPHATE + 16 Reduced-ferredoxins + 16 PROTON		S3_MAGs	S3	MAGs	TRUE
RXN-14403	Belongs to the CDP-alcohol phosphatidyltransferase class-I family	1 CPD-15253 + 1 1-L-MYO-INOSITOL-1-P <=> 1 CMP + 1 CPD-15255 + 1 PROTON		S3_MAGs	S3	MAGs	TRUE
RXN-14409	Unknown	1 CPD-15590 <=> 1 D-galactopyranose		S3_MAGs	S3	MAGs	TRUE
RXN-14412	Unknown	1 CPD-13722 + 1 Acceptor <=> 1 Donor-H2 + 1 CPD-9166	PWY-5644	S3_MAGs	S3	MAGs	FALSE
RXN-14429	Catalyzes the hydrolysis of the gamma-glutamyl amide bond of hercynyl-gamma-L-glutamyl-L-cysteine sulfoxide to produce hercynylcysteine sulfoxide, a step in the biosynthesis pathway of ergothioneine	1 WATER + 1 CPD-15279 => 1 CPD-15277 + 1 GLT	PWY-7255	S3_MAGs	S3	MAGs	FALSE
RXN-14430	Catalyzes the oxidative sulfurization of hercynine (N- alpha,N-alpha,N-alpha-trimethyl-L-histidine) into hercynyl-gamma- L-glutamyl-L-cysteine sulfoxide, a step in the biosynthesis pathway of ergothioneine	1 OXYGEN-MOLECULE + 1 CPD-15280 + 1 L-GAMMA-GLUTAMYLCYSTEINE => 1 CPD-15279 + 1 WATER	PWY-7255	S3_MAGs	S3	MAGs	TRUE
RXN-14431	Catalyzes the SAM-dependent triple methylation of the alpha-amino group of histidine to form hercynine, a step in the biosynthesis pathway of ergothioneine	3 S-ADENOSYLMETHIONINE + 1 HIS => 1 CPD-15280 + 3 ADENOSYL-HOMO-CYS + 3 PROTON	PWY-7255	S3_MAGs	S3	MAGs	FALSE
RXN-14437	Catalyzes the SAM-dependent triple methylation of the alpha-amino group of histidine to form hercynine, a step in the biosynthesis pathway of ergothioneine	1 CPD-15285 + 1 S-ADENOSYLMETHIONINE => 1 NALPHANALPHA-DIMETHYL-L-HISTIDINE + 1 ADENOSYL-HOMO-CYS + 1 PROTON		S3_MAGs	S3	MAGs	FALSE
RXN-14438	Catalyzes the SAM-dependent triple methylation of the alpha-amino group of histidine to form hercynine, a step in the biosynthesis pathway of ergothioneine	1 HIS + 1 S-ADENOSYLMETHIONINE => 1 CPD-15285 + 1 ADENOSYL-HOMO-CYS + 1 PROTON		S3_MAGs	S3	MAGs	FALSE
RXN-14451	Unknown	1 CPD-9612 + 2 PROTON + 2 E- => 1 CPD-15301		S3_MAGs	S3	MAGs	FALSE
RXN-14452	Unknown	n PROTON <=> n PROTON		S3_MAGs	S3	MAGs	FALSE
RXN-14455	ATPase P-type (Transporting), HAD superfamily, subfamily IC	1 WATER + 1 CU+ + 1 ATP => 1 CU+ + 1 ADP + 1 Pi + 1 PROTON		S3_MAGs	S3	MAGs	TRUE
RXN-14461	Flavin transferase that catalyzes the transfer of the FMN moiety of FAD and its covalent binding to the hydroxyl group of a threonine residue in a target flavoprotein	1 FAD + 1 Proteins-L-Threonines => 1 AMP + 1 Protein-flavinated-threonines		S3_MAGs	S3	MAGs	TRUE
RXN-14473	acid phosphatase activity	1 Nucleoside-Monophosphates + 1 WATER => 1 Pi + 1 Nucleosides		S3_MAGs	S3	MAGs	TRUE
RXN-14474	COG1013 Pyruvate ferredoxin oxidoreductase and related 2-oxoacid ferredoxin oxidoreductases, beta subunit	1 2-Oxo-carboxylates + 1 CO-A + 2 Oxidized-ferredoxins <=> 1 CARBON-DIOXIDE + 1 ACYL-COA + 2 Reduced-ferredoxins + 1 PROTON		S3_MAGs	S3	MAGs	TRUE
RXN-14477	Unknown	1 ENTEROBACTIN + 1 WATER => 1 PROTON + 1 CPD0-2483		S3_MAGs	S3	MAGs	FALSE
RXN-14478	Unknown	1 CPD0-2483 + 1 WATER => 1 CPD-15358 + 1 N-23-DIHYDROXYBENZOYL-L-SERINE + 1 PROTON		S3_MAGs	S3	MAGs	FALSE
RXN-14479	Unknown	1 CPD-15358 + 1 WATER => 2 N-23-DIHYDROXYBENZOYL-L-SERINE + 1 PROTON		S3_MAGs	S3	MAGs	FALSE
RXN-14480	Unknown	1 Donor-H2 + 1 S-ADENOSYLMETHIONINE + 1 6-Dimethylallyladenosine37-tRNAs + 1 Sulfurated-Sulfur-Acceptors => 1 CPD-15360 + 1 Unsulfurated-Sulfur-Acceptors + 1 CH33ADO + 1 MET + 1 Acceptor + 1 PROTON		S3_MAGs	S3	MAGs	FALSE
RXN-14481	Unknown	1 S-ADENOSYLMETHIONINE + 1 CPD-15360 => 1 ADENOSYL-HOMO-CYS + 1 CPD-11592 + 1 PROTON		S3_MAGs	S3	MAGs	FALSE
RXN-14500	Unknown	1 CPD-15373 <=> 1 D-mannopyranose		S3_MAGs	S3	MAGs	TRUE
RXN-14501	Unknown	1 CPD-15373 => 1 CPD-12601		S3_MAGs	S3	MAGs	TRUE
RXN-14515	Unknown	1 CPD-15382 => 1 BETA-D-FRUCTOSE	PWY-4101	S3_MAGs	S3	MAGs	TRUE
RXN-14517	Belongs to the RNA methyltransferase TrmD family	1 S-ADENOSYLMETHIONINE + 1 Guanine37-in-tRNAPhe => 1 tRNAPhe-Containing-N1-Methylguanine-37 + 1 ADENOSYL-HOMO-CYS + 1 PROTON		S3_MAGs	S3	MAGs	TRUE
RXN-14531	PFAM Radical SAM	1 Sulfurated-Sulfur-Acceptors + 2 S-ADENOSYLMETHIONINE + 1 N6-L-threonylcarbamoyladenine37-tRNAs + 1 Donor-H2 => 1 2-MT-N6-L-THR-carbamoyladenine37-tRNAs + 1 ADENOSYL-HOMO-CYS + 1 Unsulfurated-Sulfur-Acceptors + 1 CH33ADO + 1 MET + 1 Acceptor + 2 PROTON		S3_MAGs	S3	MAGs	TRUE
RXN-14564	Unknown	1 CysO-Sulfur-carrier-proteins + 1 ATP + 1 PROTON => 1 PPI + 1 Carboxyadenylated-CysO	PWY-7289	S3_MAGs	S3	MAGs	FALSE
RXN-14565	Unknown	1 Carboxyadenylated-CysO + 1 Sulfurated-Sulfur-Acceptors + 1 Donor-H2 => 1 Unsulfurated-Sulfur-Acceptors + 1 Thiocarboxylated-CysO + 1 AMP + 1 Acceptor + 1 PROTON	PWY-7289	S3_MAGs	S3	MAGs	FALSE
RXN-14566	Cysteine synthase	1 3-P-SERINE + 1 Thiocarboxylated-CysO => 1 CysO-S-Cysteine + 1 Pi	PWY-7289	S3_MAGs	S3	MAGs	TRUE
RXN-14567	JAB/MPN domain	1 CysO-S-Cysteine + 1 WATER => 1 CysO-Sulfur-carrier-proteins + 1 CYS + 1 PROTON	PWY-7289	S3_MAGs	S3	MAGs	TRUE
RXN-14569	Belongs to the SUA5 family	1 HCO3 + 1 THR + 1 ATP => 1 CPD-15435 + 1 PPI + 1 WATER	PWY0-1587	S3_MAGs	S3	MAGs	TRUE
RXN-14570	Unknown	1 CPD-15435 + 1 tRNA-adenine-37 => 1 AMP + 1 N6-L-threonylcarbamoyladenine37-tRNAs + 1 PROTON	PWY0-1587	S3_MAGs	S3	MAGs	TRUE
RXN-14572	Male sterility protein	1 ACETYL-D-GLUCOSAMINYLDIPHOSPHO-UNDECAPRE <=> 1 CPD-15430		S3_MAGs	S3	MAGs	TRUE
RXN-14640	GlcNAc-PI de-N-acetylase	1 CPD-15479 + 1 WATER => 1 CPD1G-0 + 1 Mercapturates		S3_MAGs	S3	MAGs	TRUE
RXN-14692	Rubrerythrin	2 NADH + 2 PROTON + 1 OXYGEN-MOLECULE => 2 NAD + 2 WATER		S3_MAGs	S3	MAGs	TRUE
RXN-14705	Methionine biosynthesis protein MetW	1 S-ADENOSYLMETHIONINE + 1 CPD-15545 => 1 CPD-15546 + 1 ADENOSYL-HOMO-CYS		S3_MAGs	S3	MAGs	TRUE
RXN-14706	Methionine biosynthesis protein MetW	1 ATP + 1 CPD-15547 => 1 CPD-15545 + 1 ADP + 1 PROTON		S3_MAGs	S3	MAGs	TRUE
RXN-14725	PFAM Nitrile hydratase alpha	1 CPD-8860 + 1 WATER => 1 PROPIONAMIDE		S3_MAGs	S3	MAGs	TRUE
RXN-14726	PFAM Nitrile hydratase alpha	1 CPD-12327 + 1 WATER => 1 BUTYRAMIDE		S3_MAGs	S3	MAGs	TRUE
RXN-14727	Amidase	1 PROPIONAMIDE + 1 WATER => 1 PROPIONATE + 1 AMMONIUM		S3_MAGs	S3	MAGs	TRUE
RXN-14728	Amidase	1 ACETAMIDE + 1 WATER => 1 ACET + 1 AMMONIUM		S3_MAGs	S3	MAGs	TRUE
RXN-14756	Belongs to the UDP-glucose GDP-mannose dehydrogenase family	1 WATER + 1 CPD-14795 + 2 NAD-P-OR-NOP => 1 CPD-15639 + 2 NADH-P-OR-NOP + 3 PROTON		S3_MAGs	S3	MAGs	TRUE
RXN-14806	Unknown	1 D-arabinopyranose <=> 1 CPD-15700		S3_MAGs	S3	MAGs	TRUE
RXN-14807	Unknown	1 D-arabinofuranose <=> 1 D-arabinopyranose		S3_MAGs	S3	MAGs	TRUE
RXN-14811	Unknown	1 CPD-15616 <=> 1 CPD-9569		S3_MAGs	S3	MAGs	TRUE
RXN-14812	Unknown	1 CPD-15709 <=> 1 FRUCTOSE-6P		S3_MAGs	S3	MAGs	TRUE
RXN-14815	Unknown	1 MANNOSE-6P <=> 1 CPD-15711		S3_MAGs	S3	MAGs	TRUE
RXN-14819	Catalyzes the oxidation of glucose 6-phosphate to 6- phosphogluconolactone	1 D-glucopyranose-6-phosphate + 1 NAD-P-OR-NOP => 1 NADH-P-OR-NOP + 1 D-6-P-GLUCONO-DELTA-LACTONE + 1 PROTON		S3_MAGs	S3	MAGs	TRUE
RXN-14831	methyltransferase	1 S-ADENOSYLMETHIONINE + 1 CPD-15738 => 1 CPD-15729 + 1 ADENOSYL-HOMO-CYS		S3_MAGs	S3	MAGs	TRUE
RXN-14850	Unknown	1 D-altropyranoses <=> 1 ALTROSE		S3_MAGs	S3	MAGs	TRUE
RXN-14882	Unknown	1 CPD-15818 <=> 1 D-Ribofuranose		S3_MAGs	S3	MAGs	TRUE
RXN-14883	Unknown	1 CPD-15818 <=> 1 D-Ribopyranose		S3_MAGs	S3	MAGs	TRUE
RXN-14903	Proline dehydrogenase	1 PRO + 1 ETR-Quinones => 1 PROTON + 1 L-DELTA1-PYRROLINE_5-CARBOXYLATE + 1 ETR-Quinols	PROUT-PWY	S3_MAGs	S3	MAGs	TRUE
RXN-14904	Unknown	1 CPD-10330 <=> 1 CPD0-1108		S3_MAGs	S3	MAGs	TRUE
RXN-14910	Catalyzes the hydrolytic deamination of adenine to hypoxanthine. Plays an important role in the purine salvage pathway and in nitrogen catabolism	1 PROTON + 1 CPD-13324 + 1 WATER => 1 CPD-10477 + 1 AMMONIUM	PWY-7374	S3_MAGs	S3	MAGs	TRUE
RXN-14918	COGs COG2230 Cyclopropane fatty acid synthase and related methyltransferase	1 S-ADENOSYLMETHIONINE + 1 CPD-15838 => 1 ADENOSYL-HOMO-CYS + 1 CPD-15836 + 1 PROTON		S3_MAGs	S3	MAGs	TRUE
RXN-14919	COGs COG2230 Cyclopropane fatty acid synthase and related methyltransferase	1 S-ADENOSYLMETHIONINE + 1 CPD-15839 => 1 ADENOSYL-HOMO-CYS + 1 CPD-15837 + 1 PROTON		S3_MAGs	S3	MAGs	TRUE
RXN-14936	L-carnitine dehydratase bile acid-inducible protein F	1 CROTONOBETAINYL-COA + 1 CARNITINE <=> 1 L-CARNITINYL-COA + 1 CROTONO-BETAINE		S3_MAGs	S3	MAGs	TRUE
RXN-14950	Catalyzes the radical-mediated insertion of two sulfur atoms into the C-6 and C-8 positions of the octanoyl moiety bound to the lipoyl domains of lipoate-dependent enzymes, thereby converting the octanoylated domains into lipoylated derivatives	2 Reduced-2Fe-2S-Ferredoxins + 2 S-ADENOSYLMETHIONINE + 1 Octanoylated-Gcv-H + 2 Sulfurated-Sulfur-Acceptors => 1 PROTEIN-LIPOYLLYSINE + 2 MET + 2 CH33ADO + 2 Unsulfurated-Sulfur-Acceptors + 2 Oxidized-2Fe-2S-Ferredoxins		S3_MAGs	S3	MAGs	TRUE
RXN-14957	Catalyzes the radical-mediated insertion of two sulfur atoms into the C-6 and C-8 positions of the octanoyl moiety bound to the lipoyl domains of lipoate-dependent enzymes, thereby converting the octanoylated domains into lipoylated derivatives	2 S-ADENOSYLMETHIONINE + 1 a-pyruvate-dehydrogenase-E2-protein-Nsup + 2 Sulfurated-Sulfur-Acceptors + 2 Reduced-2Fe-2S-Ferredoxins <=> 2 Unsulfurated-Sulfur-Acceptors + 1 Pyruvate-dehydrogenase-lipoate + 2 MET + 2 CH33ADO + 2 Oxidized-2Fe-2S-Ferredoxins		S3_MAGs	S3	MAGs	TRUE
RXN-14959	Catalyzes the radical-mediated insertion of two sulfur atoms into the C-6 and C-8 positions of the octanoyl moiety bound to the lipoyl domains of lipoate-dependent enzymes, thereby converting the octanoylated domains into lipoylated derivatives	2 Reduced-2Fe-2S-Ferredoxins + 2 S-ADENOSYLMETHIONINE + 1 a-2-oxoglutarate-dehydrogenase-E2-protei + 2 Sulfurated-Sulfur-Acceptors <=> 2 MET + 2 CH33ADO + 2 Unsulfurated-Sulfur-Acceptors + 2 Oxidized-2Fe-2S-Ferredoxins + 1 Oxo-glutarate-dehydrogenase-lipoyl		S3_MAGs	S3	MAGs	TRUE
RXN-14962	Unknown	1 Rhodoquinones + 2 PROTON + 2 E- => 1 Rhodoquinols		S3_MAGs	S3	MAGs	FALSE
RXN-14963	2Fe-2S iron-sulfur cluster binding domain	1 Rhodoquinols + 1 FUM => 1 Rhodoquinones + 1 SUC		S3_MAGs	S3	MAGs	TRUE
RXN-14964	glycerol-1-phosphatase	1 SN-GLYCEROL-1-PHOSPHATE + 1 WATER => 1 Pi + 1 GLYCEROL		S3_MAGs	S3	MAGs	TRUE
RXN-14965	glycerol-1-phosphatase	1 GLYCEROL-3P + 1 WATER => 1 GLYCEROL + 1 Pi		S3_MAGs	S3	MAGs	TRUE
RXN-14969	L-fucose isomerase, first N-terminal domain	1 D-altropyranoses <=> 1 PSICOSE		S3_MAGs	S3	MAGs	TRUE
RXN-14970	2Fe-2S iron-sulfur cluster binding domain	1 FUM + 1 ETR-Quinols => 1 ETR-Quinones + 1 SUC		S3_MAGs	S3	MAGs	TRUE
RXN-14971	2Fe-2S iron-sulfur cluster binding domain	1 ETR-Quinones + 1 SUC <=> 1 FUM + 1 ETR-Quinols	P105-PWY;PWY-6969	S3_MAGs	S3	MAGs	TRUE
RXN-14986	Catalyzes the oxidation of 3-carboxy-2-hydroxy-4- methylpentanoate (3-isopropylmalate) to 3-carboxy-4-methyl-2- oxopentanoate. The product decarboxylates to 4-methyl-2 oxopentanoate	1 CPD-1130 + 1 NAD => 1 CARBON-DIOXIDE + 1 CPD-3618 + 1 NADH		S3_MAGs	S3	MAGs	TRUE
RXN-14992	PFAM methyltransferase small	1 S-ADENOSYLMETHIONINE + 1 Release-factor-L-glutamine => 1 ADENOSYL-HOMO-CYS + 1 Release-factor-N5-Methyl-L-glutamine + 1 PROTON		S3_MAGs	S3	MAGs	TRUE
RXN-14995	metal-dependent phosphoesterase, PHP family	1 CPD0-2463 + 1 WATER => 1 PROTON + 1 CPD-15894	PWY-7399	S3_MAGs	S3	MAGs	TRUE
RXN-14996	metal-dependent phosphoesterase, PHP family	1 WATER + 1 CPD-15894 => 1 CPD-15317 + 1 Pi	PWY-7399	S3_MAGs	S3	MAGs	TRUE
RXN-15005	Belongs to the acetylglutamate kinase family. ArgB subfamily	1 LysW-L-glutamate + 1 ATP => 1 LysW-L-glutamate-5-phosphate + 1 ADP		S3_MAGs	S3	MAGs	TRUE
RXN-15007	acetylornithine aminotransferase	1 LysW-L-ornithine + 1 2-KETOGLUTARATE <=> 1 GLT + 1 LysW-L-glutamate-5-semialdehyde		S3_MAGs	S3	MAGs	TRUE
RXN-15035	Serine aminopeptidase, S33	1 CPD-8355 + 1 WATER => 1 L-1-GLYCEROPHOSPHORYLETHANOL-AMINE + 1 OLEATE-CPD + 1 PROTON		S3_MAGs	S3	MAGs	TRUE
RXN-15041	D-aminoacyl-tRNA deacylase	1 D-aminoacyl-tRNAs + 1 WATER => 1 D-Amino-Acids + 1 tRNAs + 1 PROTON		S3_MAGs	S3	MAGs	TRUE
RXN-15047	ATP-dependent helicase	1 DNA-N + 1 WATER => 1 DNA-N + 1 Deoxy-Ribonucleoside-3P		S3_MAGs	S3	MAGs	TRUE
RXN-15086	Probably catalyzes the deacetylation of acetylated carbohydrates an important step in the degradation of oligosaccharides	1 Hpr-pi-phospho-L-histidines + 1 CPD-15975 => 1 Hpr-Histidine + 1 CPD-15978		S3_MAGs	S3	MAGs	TRUE
RXN-15087	PFAM PTS system fructose subfamily IIA component	1 Hpr-pi-phospho-L-histidines + 1 MANNOSE => 1 Mannose-6-phosphate + 1 Hpr-Histidine		S3_MAGs	S3	MAGs	TRUE
RXN-15096	Probably catalyzes the deacetylation of acetylated carbohydrates an important step in the degradation of oligosaccharides	1 Hpr-pi-phospho-L-histidines + 1 CPD-13545 => 1 CPD-15993 + 1 Hpr-Histidine		S3_MAGs	S3	MAGs	TRUE
RXN-15117	Monogalactosyldiacylglycerol (MGDG) synthase	1 CPD-12575 + 1 D-Glucosyl-12-diacyl-glycerols <=> 1 diacyl-3-O-glucl-1-6-gluc-sn-glycerol + 1 UDP + 1 PROTON		S3_MAGs	S3	MAGs	TRUE
RXN-15118	Monogalactosyldiacylglycerol (MGDG) synthase	1 CPD-12575 + 1 diacyl-3-O-glucl-1-6-gluc-sn-glycerol => 1 diacyl-3-Glc-16-Glc-16-Glc-glycerol + 1 UDP + 1 PROTON		S3_MAGs	S3	MAGs	TRUE
RXN-15121	Unknown	1 CPD-15056 => 1 CPD-16013	ILEUSYN-PWY;PWY-701;PWY-5437	S3_MAGs	S3	MAGs	TRUE
RXN-15122	Unknown	1 THR => 1 WATER + 1 CPD-15056 + 1 PROTON	ILEUSYN-PWY;PWY-5437	S3_MAGs	S3	MAGs	FALSE
RXN-15123	Unknown	1 CPD-16013 + 1 WATER + 1 PROTON => 1 2-OXOBUTANOATE + 1 AMMONIUM	ILEUSYN-PWY;PWY-701;PWY-5437	S3_MAGs	S3	MAGs	TRUE
RXN-15124	Unknown	1 2-AMINOACRYLATE => 1 CPD-16015	PWY-3661;LCYSDEG-PWY;TRYPDEG-PWY;SERDEG-PWY	S3_MAGs	S3	MAGs	TRUE
RXN-15125	Unknown	1 SER => 1 2-AMINOACRYLATE + 1 WATER	PWY-3661;SERDEG-PWY	S3_MAGs	S3	MAGs	FALSE
RXN-15127	Unknown	1 CPD-16015 + 1 WATER => 1 AMMONIUM + 1 PYRUVATE	PWY-3661;LCYSDEG-PWY;TRYPDEG-PWY;SERDEG-PWY	S3_MAGs	S3	MAGs	TRUE
RXN-15129	Unknown	1 CYS => 1 2-AMINOACRYLATE + 1 HS	LCYSDEG-PWY	S3_MAGs	S3	MAGs	FALSE
RXN-15130	L-cysteine desulfhydrase	1 L-CYSTATHIONINE + 1 WATER => 1 2-OXOBUTANOATE + 1 CYS + 1 AMMONIUM	HOMOCYSDEGR-PWY	S3_MAGs	S3	MAGs	TRUE
RXN-15138	2-chloroacrylate reductase	1 CPD-15409 + 1 WATER => 1 D-LACTATE + 1 CL- + 1 PROTON		S3_MAGs	S3	MAGs	TRUE
RXN-15139	Unknown	1 ADENINE + 2 CPD-12377 => 1 WATER + 1 CPD0-2461		S3_MAGs	S3	MAGs	TRUE
RXN-15140	Unknown	1 DEOXYADENOSINE + 2 CPD-12377 => 1 WATER + 1 CPD-16020		S3_MAGs	S3	MAGs	TRUE
RXN-15149	Unknown	1 CPD-68 <=> 1 CPD-15056 + 1 PROTON		S3_MAGs	S3	MAGs	FALSE
RXN-15160	Probably catalyzes the deacetylation of acetylated carbohydrates an important step in the degradation of oligosaccharides	1 Hpr-pi-phospho-L-histidines + 1 CPD-15976 => 1 Hpr-Histidine + 1 CPD-16157		S3_MAGs	S3	MAGs	TRUE
RXN-15161	Probably catalyzes the deacetylation of acetylated carbohydrates an important step in the degradation of oligosaccharides	1 CELLOBIOSE + 1 Hpr-pi-phospho-L-histidines => 1 Hpr-Histidine + 1 CPD-507		S3_MAGs	S3	MAGs	TRUE
RXN-15162	PFAM PTS system fructose subfamily IIA component	1 Hpr-pi-phospho-L-histidines + 1 CPD-15373 => 1 CPD-15980 + 1 Hpr-Histidine		S3_MAGs	S3	MAGs	TRUE
RXN-15164	PFAM PTS system fructose subfamily IIA component	1 Hpr-pi-phospho-L-histidines + 1 CPD-13559 => 1 MANNOSE-6P + 1 Hpr-Histidine		S3_MAGs	S3	MAGs	TRUE
RXN-15165	PFAM PTS system fructose subfamily IIA component	1 Hpr-pi-phospho-L-histidines + 1 CPD-12601 => 1 CPD-15711 + 1 Hpr-Histidine		S3_MAGs	S3	MAGs	TRUE
RXN-15181	Probably catalyzes the deacetylation of acetylated carbohydrates an important step in the degradation of oligosaccharides	1 Hpr-pi-phospho-L-histidines + 1 CPD-16163 => 1 Hpr-Histidine + 1 CPD-16165		S3_MAGs	S3	MAGs	TRUE
RXN-15192	Unknown	1 1-4-HYDROXYPHENYL-2-METHYLAMINOETHAN => 1 CPD-16176 + 1 WATER		S3_MAGs	S3	MAGs	FALSE
RXN-15193	Unknown	1 CPD-16176 => 1 CPD-16177		S3_MAGs	S3	MAGs	TRUE
RXN-15194	Unknown	1 CPD-16177 + 1 WATER => 1 METHYLAMINE + 1 HYDRPHENYLAC-CPD		S3_MAGs	S3	MAGs	TRUE
RXN-15195	Unknown	1 CPD-58 <=> 1 PROTON + 1 CPD-16178 + 1 WATER		S3_MAGs	S3	MAGs	FALSE
RXN-15196	Unknown	1 PROTON + 1 CPD-16178 => 1 CPD-16179		S3_MAGs	S3	MAGs	TRUE
RXN-15197	Unknown	1 CPD-16179 + 1 WATER => 1 AMMONIUM + 1 HYDRPHENYLAC-CPD		S3_MAGs	S3	MAGs	TRUE
RXN-15198	tyramine dehydrogenase	1 TYRAMINE + 1 Acceptor + 1 WATER => 1 HYDRPHENYLAC-CPD + 1 Donor-H2 + 1 AMMONIUM	PWY-7431	S3_MAGs	S3	MAGs	FALSE
RXN-15200	aromatic aminotransferase	1 PHENYL-PYRUVATE + 1 TYR <=> 1 P-HYDROXY-PHENYLPYRUVATE + 1 PHE		S3_MAGs	S3	MAGs	TRUE
RXN-15202	beta-1,4-mannooligosaccharide phosphorylase	1 Short-Mannan + 1 Pi <=> 1 Short-Mannan + 1 MANNOSE-1P		S3_MAGs	S3	MAGs	TRUE
RXN-15216	(4S)-4-hydroxy-5-phosphonooxypentane-2,3-dione isomerase activity	1 CPD-10551 => 1 CPD0-2467	PWY0-1569	S3_MAGs	S3	MAGs	TRUE
RXN-15261	dihydropterin deaminase	1 PROTON + 1 CPD0-1718 + 1 WATER <=> 1 CPD-16458 + 1 AMMONIUM		S3_MAGs	S3	MAGs	TRUE
RXN-15264	Unknown	1 S-ADENOSYLMETHIONINE + 1 CPD-16467 + 1 WATER <=> 1 CPD-13324 + 1 MET + 1 HCO3 + 1 PROTON	PWY-7374	S3_MAGs	S3	MAGs	TRUE
RXN-15275	Peptidoglycan-binding domain 1 protein	1 GlcNAc-1-6-anhydro-MurNAc-pentapeptide + 1 WATER => 1 CPD0-1176 + 1 D-ALANINE		S3_MAGs	S3	MAGs	TRUE
RXN-15300	PFAM FMN-dependent alpha-hydroxy acid dehydrogenase	1 OXYGEN-MOLECULE + 1 CPD-106 => 1 CPD-142 + 1 HYDROGEN-PEROXIDE		S3_MAGs	S3	MAGs	TRUE
RXN-15309	Belongs to the UbiD family	1 4-Hydroxy-3-polyprenylbenzoates + 1 PROTON => 1 CARBON-DIOXIDE + 1 2-Polyprenyl-Phenol		S3_MAGs	S3	MAGs	TRUE
RXN-15310	Metal dependent phosphohydrolases with conserved 'HD' motif.	1 OXYGEN-MOLECULE + 1 CPD-16526 => 1 GLY + 1 Pi + 2 PROTON	PWY-7447	S3_MAGs	S3	MAGs	TRUE
RXN-15311	Unknown	1 2-KETOGLUTARATE + 1 CPD-1106 + 1 OXYGEN-MOLECULE => 1 CPD-16526 + 1 SUC + 1 CARBON-DIOXIDE	PWY-7447	S3_MAGs	S3	MAGs	FALSE
RXN-15341	PFAM Luciferase-like	1 CPD0-1958 + 1 FMNH2 + 1 OXYGEN-MOLECULE => 2 PROTON + 1 FMN + 1 CPD-16549 + 1 SO3 + 1 WATER		S3_MAGs	S3	MAGs	TRUE
RXN-15344	N-acylglucosamine 2-epimerase (GlcNAc 2-epimerase)	1 CPD-13746 <=> 1 CPD-14017		S3_MAGs	S3	MAGs	TRUE
RXN-15348	Unknown	1 CPD-11281 + 1 GLUTATHIONE <=> 1 OXIDIZED-GLUTATHIONE + 1 HS		S3_MAGs	S3	MAGs	TRUE
RXN-15356	Unknown	1 CPD-16566 => 1 CPD-16567	RHAMCAT-PWY	S3_MAGs	S3	MAGs	TRUE
RXN-15362	Acyl-CoA dehydrogenase, C-terminal domain	1 CPD-16582 + 1 WATER <=> 1 SO3 + 1 PROPIONYL-COA + 1 PROTON		S3_MAGs	S3	MAGs	TRUE
RXN-15367	NADH flavin oxidoreductase NADH oxidase	1 NADH + 1 CPD-16588 + 1 PROTON => 2 CPD-16589 + 1 NAD	PWY-7898	S3_MAGs	S3	MAGs	TRUE
RXN-15368	Unknown	1 CPD-16589 + 1 OXYGEN-MOLECULE => 1 CPD-16593 + 1 WATER	PWY-7898	S3_MAGs	S3	MAGs	FALSE
RXN-15369	Unknown	1 CPD-16593 + 1 WATER => 1 SUC + 1 HS + 1 PROTON	PWY-7898	S3_MAGs	S3	MAGs	FALSE
RXN-15378	2Fe-2S iron-sulfur cluster binding domain	1 CPD-9612 + 1 SUC => 1 CPD-15301 + 1 FUM		S3_MAGs	S3	MAGs	TRUE
RXN-15407	FAD binding domain	2 NADPH + 1 CPD-16643 + 2 OXYGEN-MOLECULE + 2 PROTON => 1 CPD-16642 + 1 WATER + 2 NADP		S3_MAGs	S3	MAGs	TRUE
RXN-15434	FAD binding domain	2 NADPH + 1 CPD-16677 + 2 OXYGEN-MOLECULE + 2 PROTON => 1 CPD-15533 + 1 WATER + 2 NADP		S3_MAGs	S3	MAGs	TRUE
RXN-15446	Unknown	1 CPD-12138 + 1 Acceptor => 1 CPD-7244 + 1 Donor-H2	PWY-6420	S3_MAGs	S3	MAGs	FALSE
RXN-15447	Unknown	1 PLASTOQUINONE + 2 E- + 2 PROTON => 1 Plastoquinols		S3_MAGs	S3	MAGs	FALSE
RXN-15451	Unknown	1 PLASTOQUINONE + 4 PROTON + 2 E- => 2 PROTON + 1 Plastoquinols		S3_MAGs	S3	MAGs	FALSE
RXN-15468	Unknown	1 Oxidized-ferredoxins + 1 E- => 1 Reduced-ferredoxins		S3_MAGs	S3	MAGs	FALSE
RXN-15479	Ferredoxin oxidoreductase	1 Light + 1 Plastocyanin-Reduced + 1 Oxidized-ferredoxins => 1 Oxidized-Plastocyanins + 1 Reduced-ferredoxins		S3_MAGs	S3	MAGs	TRUE
RXN-15509	Unknown	1 Protein-Histidines + 1 23-DIPHOSPHOGLYCERATE <=> 1 Protein-pi-phospho-L-histidines + 1 CPD-16758		S3_MAGs	S3	MAGs	FALSE
RXN-15510	Unknown	1 Protein-pi-phospho-L-histidines + 1 2-PG <=> 1 Protein-Histidines + 1 23-DIPHOSPHOGLYCERATE		S3_MAGs	S3	MAGs	FALSE
RXN-15511	Unknown	1 23-DIPHOSPHOGLYCERATE + 1 Protein-Histidines <=> 1 Protein-pi-phospho-L-histidines + 1 G3P		S3_MAGs	S3	MAGs	FALSE
RXN-15512	Unknown	1 Protein-pi-phospho-L-histidines + 1 CPD-16758 <=> 1 Protein-Histidines + 1 23-DIPHOSPHOGLYCERATE		S3_MAGs	S3	MAGs	FALSE
RXN-15513	phosphoglycerate mutase	1 2-PG <=> 1 G3P	ANAGLYCOLYSIS-PWY;PWY66-399	S3_MAGs	S3	MAGs	TRUE
RXN-15561	protein polyubiquitination	1 S-ubiquitinyl-UCP-E2-L-cysteine + 1 Protein-L-lysine => 1 Ubiquitin-carrier-protein-E2-L-cysteine + 1 PROTEIN-N-UBIQUITYL-LYSINE + 1 PROTON		S3_MAGs	S3	MAGs	TRUE
RXN-15578	Unknown	1 TRP => 1 2-AMINOACRYLATE + 1 INDOLE	TRYPDEG-PWY	S3_MAGs	S3	MAGs	FALSE
RXN-15635	Catalyzes the reversible reaction in which hydroxymethyl group from 5,10-methylenetetrahydrofolate is transferred onto alpha-ketoisovalerate to form ketopantoate	1 METHYLENETETRAHYDROMETHANOPTERIN + 1 2-KETO-ISOVALERATE + 1 WATER <=> 1 2-DEHYDROPANTOATE + 1 THMPT		S3_MAGs	S3	MAGs	TRUE
RXN-15650	Unknown	1 GLN + 1 CPD-479 <=> 1 2-KETO-GLUTARAMATE + 1 MET	PWY-4361	S3_MAGs	S3	MAGs	FALSE
RXN-15651	Unknown	1 2-KETO-GLUTARAMATE => 1 CPD-16876		S3_MAGs	S3	MAGs	TRUE
RXN-15682	Zn-dependent dipeptidase, microsomal dipeptidase	1 CPD-17047 + 2 WATER <=> 1 CPD-17048 + 2 GLY		S3_MAGs	S3	MAGs	TRUE
RXN-15709	N-acylglucosamine 2-epimerase (GlcNAc 2-epimerase)	1 CPD-15972 <=> 1 CPD-16557		S3_MAGs	S3	MAGs	TRUE
RXN-15710	Catalyzes the interconversion of beta-pyran and beta- furan forms of D-ribose	1 CPD-15628 <=> 1 CPD-16934		S3_MAGs	S3	MAGs	TRUE
RXN-15712	DNA polymerase LigD, polymerase	1 5-Phospho-terminated-DNAs + 1 3-Hydroxy-Terminated-DNAs + 1 ADP => 1 DNA-N + 1 AMP + 1 Pi		S3_MAGs	S3	MAGs	TRUE
RXN-15713	DNA polymerase LigD, polymerase	1 GTP + 1 5-Phospho-terminated-DNAs + 1 3-Hydroxy-Terminated-DNAs => 1 PPI + 1 DNA-N + 1 GMP		S3_MAGs	S3	MAGs	TRUE
RXN-15733	Catalyzes the conversion of 7,8-dihydroneopterin to 6- hydroxymethyl-7,8-dihydropterin	1 CPD-16953 + 1 ATP <=> 1 CPD-16954 + 1 AMP + 1 PROTON		S3_MAGs	S3	MAGs	TRUE
RXN-15734	COGs COG1237 Metal-dependent hydrolase of the beta-lactamase superfamily II	1 CPD-7652 + 1 CPD-16954 => 1 CPD-16955 + 1 PPI		S3_MAGs	S3	MAGs	TRUE
RXN-15740	Belongs to the FAD-dependent glycerol-3-phosphate dehydrogenase family	1 Menaquinones + 1 GLYCEROL-3P => 1 Menaquinols + 1 DIHYDROXY-ACETONE-PHOSPHATE	PWY0-1582	S3_MAGs	S3	MAGs	TRUE
RXN-15745	Belongs to the FAD-dependent glycerol-3-phosphate dehydrogenase family	1 ETR-Quinones + 1 GLYCEROL-3P => 1 ETR-Quinols + 1 DIHYDROXY-ACETONE-PHOSPHATE	PWY-6952;PWY-4261	S3_MAGs	S3	MAGs	TRUE
RXN-15785	Unknown	1 CPD-17011 + 1 NAD-P-OR-NOP => 1 NADH-P-OR-NOP + 1 CPD-17012 + 1 PROTON	PWY1A0-6120	S3_MAGs	S3	MAGs	FALSE
RXN-15786	Unknown	1 S-ADENOSYLMETHIONINE + 1 CPD-17012 => 1 CPD-17013 + 1 ADENOSYL-HOMO-CYS + 1 PROTON	PWY1A0-6120	S3_MAGs	S3	MAGs	FALSE
RXN-15800	Unknown	1 ATP + 1 CPD-17013 + 1 CPD-17026 => 1 ADP + 1 Pi + 1 CPD-17025 + 1 PROTON	PWY1A0-6120	S3_MAGs	S3	MAGs	FALSE
RXN-15801	Histidine-specific methyltransferase, SAM-dependent	1 CPD-15280 + 1 CYS + 1 OXYGEN-MOLECULE => 1 CPD-15277 + 1 WATER		S3_MAGs	S3	MAGs	TRUE
RXN-15804	Unknown	1 Ergothioneine-Thione <=> 1 Ergothioneine	PWY-7255	S3_MAGs	S3	MAGs	TRUE
RXN-15815	Unknown	1 Cytochromes-C-Oxidized + 1 E- => 1 Cytochromes-C-Reduced		S3_MAGs	S3	MAGs	FALSE
RXN-15829	Cytochrome b	1 Ubiquinols + 2 Oxidized-CycA1-cytochromes <=> 2 Reduced-CycA1-cytochromes + 1 Ubiquinones + 2 PROTON		S3_MAGs	S3	MAGs	TRUE
RXN-15831	Unknown	1 Oxidized-CycA1-cytochromes + 1 E- => 1 Reduced-CycA1-cytochromes		S3_MAGs	S3	MAGs	FALSE
RXN-15838	PFAM blue (type 1) copper domain protein	2 PROTON + 1 NITRITE + 1 Reduced-cytochromes-c551 => 1 WATER + 1 NITRIC-OXIDE + 1 Oxidized-cytochromes-c551		S3_MAGs	S3	MAGs	TRUE
RXN-15849	Unknown	1 CPD-220 + 1 Acceptor <=> 1 Donor-H2 + 1 CPD-17095		S3_MAGs	S3	MAGs	FALSE
RXN-15850	Unknown	1 CPD-17095 + 1 WATER => 1 AMMONIUM + 1 CPD-824		S3_MAGs	S3	MAGs	TRUE
RXN-15878	Converts 2C-methyl-D-erythritol 2,4-cyclodiphosphate (ME-2,4cPP) into 1-hydroxy-2-methyl-2-(E)-butenyl 4-diphosphate	1 2C-METH-D-ERYTHRITOL-CYCLODIPHOSPHATE + 1 Reduced-flavodoxins => 1 HYDROXY-METHYL-BUTENYL-DIP + 1 Oxidized-flavodoxins + 1 WATER + 1 PROTON	NONMEVIPP-PWY	S3_MAGs	S3	MAGs	TRUE
RXN-15881	Catalyzes the removal of elemental sulfur and selenium atoms from L-cysteine, L-cystine, L-selenocysteine, and L- selenocystine to produce L-alanine	1 CYS + 1 L-Cysteine-Desulfurases => 1 L-ALPHA-ALANINE + 1 Persulfurated-L-cysteine-desulfurases	PWY-7250	S3_MAGs	S3	MAGs	TRUE
RXN-15889	Transfers the 4'-phosphopantetheine moiety from coenzyme A to a Ser of acyl-carrier-protein	1 Apo-EntF + 1 CO-A <=> 1 3-5-ADP + 1 Holo-EntF + 1 PROTON		S3_MAGs	S3	MAGs	TRUE
RXN-15893	Mandelate Racemase Muconate Lactonizing	1 CPD-17129 <=> 1 CPD-12349		S3_MAGs	S3	MAGs	TRUE
RXN-15901	Unknown	1 CPD-17138 => 1 CPD-16522	PWY-6486	S3_MAGs	S3	MAGs	FALSE
RXN-15902	galactarolactone cycloisomerase	1 CPD-16522 <=> 1 5-KETO-4-DEOXY-D-GLUCARATE + 1 PROTON	PWY-6486	S3_MAGs	S3	MAGs	FALSE
RXN-15905	Unknown	1 CPD-12595 => 1 CPD-17141	PWY-6501	S3_MAGs	S3	MAGs	TRUE
RXN-15907	Unknown	1 CPD-17141 <=> 1 5-KETO-4-DEOXY-D-GLUCARATE + 1 PROTON	PWY-6501	S3_MAGs	S3	MAGs	FALSE
RXN-15910	SMART alpha amylase, catalytic sub domain	1 WATER + 1 MALTOSE => 2 Glucopyranose		S3_MAGs	S3	MAGs	TRUE
RXN-15920	Catalyzes the NAD( )-dependent oxidation of L-threonine to 2-amino-3-ketobutyrate	1 NAD + 1 L-GULONATE => 1 FRUCTURONATE + 1 NADH + 1 PROTON	PWY-7566	S3_MAGs	S3	MAGs	TRUE
RXN-15921	Unknown	1 CPD-12595 + 1 WATER => 1 PROTON + 1 D-GLUCARATE		S3_MAGs	S3	MAGs	TRUE
RXN-15943	Unknown	1 CPD0-2467 + 1 CO-A => 1 DIHYDROXY-ACETONE-PHOSPHATE + 1 ACETYL-COA	PWY0-1569	S3_MAGs	S3	MAGs	FALSE
RXN-15952	Hydrolyzes RNA 2',3'-cyclic phosphodiester to an RNA 2'- phosphomonoester	1 Cyclic-Phosphate-Terminated-RNAs + 1 WATER => 1 PROTON + 1 2-Prime-Phosphate-Terminated-RNAs		S3_MAGs	S3	MAGs	TRUE
RXN-15953	Unknown	1 Oxidized-cytochromes-c551 + 1 E- => 1 Reduced-cytochromes-c551		S3_MAGs	S3	MAGs	FALSE
RXN-15999	Unknown	1 CPD-13430 <=> 1 CPD-8938		S3_MAGs	S3	MAGs	TRUE
RXN-16000	Unknown	1 L-ALLO-THREONINE + 1 NADP => 1 NADPH + 1 AMINO-OXOBUT + 1 PROTON		S3_MAGs	S3	MAGs	FALSE
RXN-16001	Short-chain alcohol dehydrogenase	1 L-ALLO-THREONINE + 1 NADP => 1 CARBON-DIOXIDE + 1 AMINO-ACETONE + 1 NADPH		S3_MAGs	S3	MAGs	TRUE
RXN-16002	Unknown	1 2-AMINOMALONATE-SEMIALDEHYDE + 1 PROTON => 1 CPD-1772 + 1 CARBON-DIOXIDE		S3_MAGs	S3	MAGs	TRUE
RXN-16003	Belongs to the short-chain dehydrogenases reductases (SDR) family	1 SER + 1 NADP => 1 CPD-1772 + 1 NADPH + 1 CARBON-DIOXIDE		S3_MAGs	S3	MAGs	TRUE
RXN-16006	N-acylglucosamine 2-epimerase (GlcNAc 2-epimerase)	1 N-acetyl-D-mannosamine <=> 1 N-acetyl-D-glucosamine		S3_MAGs	S3	MAGs	TRUE
RXN-16009	metal-dependent phosphoesterase, PHP family	1 Nucleoside-3-5-bisphosphate + 1 WATER <=> 1 Nucleoside-Monophosphates + 1 Pi		S3_MAGs	S3	MAGs	TRUE
RXN-16010	Unknown	1 CPD-13547 + 1 WATER => 1 CPD-17245	PWY-6048	S3_MAGs	S3	MAGs	FALSE
RXN-16011	Unknown	1 CPD-17245 => 1 CPD-17259 + 1 CPD-7671	PWY-6048	S3_MAGs	S3	MAGs	FALSE
RXN-16012	Unknown	1 CPD-17259 + 1 WATER => 1 MALONATE-S-ALD + 1 CO-A + 1 PROTON	PWY-6048	S3_MAGs	S3	MAGs	FALSE
RXN-16013	Unknown	1 MALONATE-S-ALD + 1 PROTON => 1 CARBON-DIOXIDE + 1 ACETALD	PWY-6048	S3_MAGs	S3	MAGs	FALSE
RXN-1602	Unknown	1 DIACYLGLYCEROL + 1 WATER => 1 CPD-409 + 1 Fatty-Acids + 1 PROTON	LIPAS-PWY	S3_MAGs	S3	MAGs	FALSE
RXN-16027	Monogalactosyldiacylglycerol synthase	1 CPD-14553 + 1 CPD-17272 <=> 1 CPD-2187 + 1 UDP + 1 PROTON		S3_MAGs	S3	MAGs	TRUE
RXN-1603	Unknown	1 CPD-409 => 1 CPD-504		S3_MAGs	S3	MAGs	TRUE
RXN-16030	phosphatidate phosphatase activity	1 CPD-17273 + 1 WATER <=> 1 Pi + 1 CPD-17271		S3_MAGs	S3	MAGs	TRUE
RXN-16033	chenodeoxycholate dehydrogenase	1 CPD-15189 + 1 NAD <=> 1 NADH + 1 CPD-17275 + 1 PROTON		S3_MAGs	S3	MAGs	TRUE
RXN-16062	Unknown	1 2-ACETO-2-HYDROXY-BUTYRATE + 1 NADH-P-OR-NOP + 1 PROTON => 1 1-KETO-2-METHYLVALERATE + 1 NAD-P-OR-NOP	PWY-5104	S3_MAGs	S3	MAGs	FALSE
RXN-16065	Fatty acid desaturase	2 FERROCYTOCHROME-B5 + 1 PALMITYL-COA + 1 OXYGEN-MOLECULE + 2 PROTON => 1 CPD-17313 + 2 WATER + 2 FERRICYTOCHROME-B5		S3_MAGs	S3	MAGs	TRUE
RXN-16112	Unknown	1 CPD-17367 + 1 NADP <=> 1 NADPH + 1 CPD-17324 + 1 PROTON		S3_MAGs	S3	MAGs	FALSE
RXN-16121	Unknown	1 CPD-17373 + 1 WATER <=> 1 Pi + 1 CPD-17375		S3_MAGs	S3	MAGs	TRUE
RXN-16129	Unknown	1 NADPH + 1 CPD-17332 + 1 PROTON => 1 CPD-17382 + 1 NADP		S3_MAGs	S3	MAGs	FALSE
RXN-16132	Fatty acid desaturase	2 FERROCYTOCHROME-B5 + 1 CPD-17331 + 1 OXYGEN-MOLECULE + 2 PROTON => 1 CPD-17385 + 2 WATER + 2 FERRICYTOCHROME-B5		S3_MAGs	S3	MAGs	TRUE
RXN-16165	Is required not only for elongation of protein synthesis but also for the initiation of all mRNA translation through initiator tRNA(fMet) aminoacylation	1 MET + 1 Initiation-tRNAmet + 1 ATP => 1 L-methionyl-tRNAfmet + 1 PPI + 1 AMP	TRNA-CHARGING-PWY	S3_MAGs	S3	MAGs	TRUE
RXN-16224	Mandelate Racemase Muconate Lactonizing	1 CPD-17461 <=> 1 WATER + 1 5-KETO-4-DEOXY-D-GLUCARATE		S3_MAGs	S3	MAGs	TRUE
RXN-16225	Serine aminopeptidase, S33	1 2-Acylglycero-Phosphocholines + 1 WATER => 1 L-1-GLYCERO-PHOSPHORYLCHOLINE + 1 Carboxylates + 1 PROTON		S3_MAGs	S3	MAGs	TRUE
RXN-16227	Unknown	1 24-DICHLORO-25-DIHYDRO-5-OXOFURAN-2-AC => 1 PROTON + 1 CL- + 1 TRANS-2-CHLORO-4-CARBOXYMETHYLENEBUT-2-E	PWY-6084	S3_MAGs	S3	MAGs	TRUE
RXN-1623	PFAM Phospholipid glycerol acyltransferase	1 ACYL-COA + 1 ACYL-SN-GLYCEROL-3P => 1 L-PHOSPHATIDATE + 1 CO-A	PWY-5667	S3_MAGs	S3	MAGs	TRUE
RXN-16259	Unknown	1 UDP-N-ACETYL-2-AMINO-D-GLUCURONATE => 1 CPD-15639	PWY-7336	S3_MAGs	S3	MAGs	FALSE
RXN-16287	NlpC/P60 family	1 Peptide-N-terminal-L-Ala-g-D-Glu-Lys + 1 WATER => 1 Peptide-with-N-terminal-Lysine + 1 CPD0-2190		S3_MAGs	S3	MAGs	TRUE
RXN-16315	metal-dependent protease of the PAD1 JAB1 superfamily	1 PROTEIN-N-SAMP-LYSINE + 1 WATER => 1 Protein-L-lysine + 1 SAMP-C-Terminal-Glycine		S3_MAGs	S3	MAGs	TRUE
RXN-16322	Evidence 3 Function proposed based on presence of conserved amino acid motif, structural feature or limited homology	1 OXYGEN-MOLECULE + 1 CPD-321 => 1 MALONATE-S-ALD + 1 NITRITE + 1 Unspecified-Degradation-Products		S3_MAGs	S3	MAGs	TRUE
RXN-16333	Unknown	1 NAD-P-OR-NOP + 1 PROTON + 2 E- => 1 NADH-P-OR-NOP		S3_MAGs	S3	MAGs	FALSE
RXN-16380	AMP-forming long-chain acyl-CoA synthetase	1 CO-A + 1 STEARIC_ACID + 1 ATP => 1 STEAROYL-COA + 1 AMP + 1 PPI	PWY-8280;PWY-5989	S3_MAGs	S3	MAGs	TRUE
RXN-16391	methylmalonyl-CoA epimerase	1 CPD-9406 <=> 1 CPD-17635		S3_MAGs	S3	MAGs	TRUE
RXN-16393	AMP-forming long-chain acyl-CoA synthetase	1 ATP + 1 DODECANOATE + 1 CO-A => 1 LAUROYLCOA-CPD + 1 PPI + 1 AMP	PWY-5971	S3_MAGs	S3	MAGs	TRUE
RXN-16424	Unknown	1 Phosphorylated-Phosphoglucosamine-Mutase + 1 D-GLUCOSAMINE-6-P <=> 1 Phosphoglucosamine-Mutase + 1 CPD0-1096		S3_MAGs	S3	MAGs	FALSE
RXN-16427	Transfers a GMP moiety from GTP to Mo-molybdopterin (Mo- MPT) cofactor (Moco or molybdenum cofactor) to form Mo- molybdopterin guanine dinucleotide (Mo-MGD) cofactor	1 CPD-8123 + 1 ATP + 1 PROTON => 1 CPD-13035 + 1 PPI		S3_MAGs	S3	MAGs	TRUE
RXN-16454	Unknown	1 Protein-Tyrosines + 2 OXYGEN-MOLECULE => 1 HYDROGEN-PEROXIDE + 1 TOPAQUINONE + 1 PROTON		S3_MAGs	S3	MAGs	TRUE
RXN-16456	Unknown	2 PROTON + 1 CPD-15874 + 2 GTP => 1 CPD-15873 + 2 PPI	PWY-7639	S3_MAGs	S3	MAGs	FALSE
RXN-16457	Unknown	1 PROTON + 1 CPD-8123 + 1 CPD-4 => 1 CPD-15874 + 1 WATER	PWY-7639	S3_MAGs	S3	MAGs	FALSE
RXN-16480	Catalyzes the conversion of 7,8-dihydroneopterin to 6- hydroxymethyl-7,8-dihydropterin	1 DIHYDRO-NEO-PTERIN + 1 OXYGEN-MOLECULE <=> 1 FORMATE + 1 CPD-17712 + 1 GLYCOLALDEHYDE + 1 PROTON		S3_MAGs	S3	MAGs	TRUE
RXN-16518	Is involved in the reduction of 2,3- digeranylgeranylglycerophospholipids (unsaturated archaeols) into 2,3-diphytanylglycerophospholipids (saturated archaeols) in the biosynthesis of archaeal membrane lipids. Catalyzes the formation of archaetidic acid (2,3-di-O-phytanyl-sn-glyceryl phosphate) from 2,3-di-O-geranylgeranylglyceryl phosphate (DGGGP) via the hydrogenation of each double bond of the isoprenoid chains	16 Reduced-ferredoxins + 1 CPD-11920 + 16 PROTON => 1 CPD-17766 + 16 Oxidized-ferredoxins		S3_MAGs	S3	MAGs	TRUE
RXN-16519	Is involved in the reduction of 2,3- digeranylgeranylglycerophospholipids (unsaturated archaeols) into 2,3-diphytanylglycerophospholipids (saturated archaeols) in the biosynthesis of archaeal membrane lipids. Catalyzes the formation of archaetidic acid (2,3-di-O-phytanyl-sn-glyceryl phosphate) from 2,3-di-O-geranylgeranylglyceryl phosphate (DGGGP) via the hydrogenation of each double bond of the isoprenoid chains	1 CPD-17768 + 16 Oxidized-ferredoxins <=> 16 Reduced-ferredoxins + 1 CPD-17767 + 16 PROTON		S3_MAGs	S3	MAGs	TRUE
RXN-16526	Unknown	1 CPD-125 + 1 OXYGEN-MOLECULE => 1 CPD-14077 + 1 HYDROGEN-PEROXIDE	P181-PWY	S3_MAGs	S3	MAGs	FALSE
RXN-16527	Unknown	1 CPD-14077 + 1 WATER => 1 CPD-107	P181-PWY	S3_MAGs	S3	MAGs	TRUE
RXN-16528	Unknown	1 R-6-HYDROXYNICOTINE + 1 OXYGEN-MOLECULE => 1 CPD-14077 + 1 HYDROGEN-PEROXIDE	P181-PWY	S3_MAGs	S3	MAGs	FALSE
RXN-16602	Glycosyltransferase like family 2	1 GDP-MANNOSE + 1 CPD-17858 <=> 1 CPD-17894 + 1 GDP		S3_MAGs	S3	MAGs	TRUE
RXN-16629	Catalyzes the condensation reaction of fatty acid synthesis by the addition to an acyl acceptor of two carbons from malonyl-ACP	1 MALONYL-ACP + 1 Oleoyl-ACPs + 1 PROTON => 1 11Z-3-oxo-icos-11-enoyl-ACPs + 1 ACP + 1 CARBON-DIOXIDE	PWY-7663	S3_MAGs	S3	MAGs	TRUE
RXN-16630	Belongs to the short-chain dehydrogenases reductases (SDR) family	1 PROTON + 1 11Z-3-oxo-icos-11-enoyl-ACPs + 1 NADPH => 1 3R-11Z-3-hydroxy-icos-11-enoyl-ACPs + 1 NADP	PWY-7663	S3_MAGs	S3	MAGs	TRUE
RXN-16631	Involved in unsaturated fatty acids biosynthesis. Catalyzes the dehydration of short chain beta-hydroxyacyl-ACPs and long chain saturated and unsaturated beta-hydroxyacyl-ACPs	1 3R-11Z-3-hydroxy-icos-11-enoyl-ACPs => 1 WATER + 1 2E-11Z-icosa-2-11-dienoyl-ACPs	PWY-7663	S3_MAGs	S3	MAGs	TRUE
RXN-16632	Enoyl- acyl-carrier-protein reductase NADH	1 2E-11Z-icosa-2-11-dienoyl-ACPs + 1 NADH + 1 PROTON => 1 11Z-icos-11-enoyl-ACPs + 1 NAD	PWY-7663	S3_MAGs	S3	MAGs	TRUE
RXN-16637	The natural substrate for this enzyme may be peptidyl- tRNAs which drop off the ribosome during protein synthesis	1 Charged-CYS-tRNAs + 1 WATER <=> 1 CYS-tRNAs + 1 CYS + 1 PROTON		S3_MAGs	S3	MAGs	TRUE
RXN-16649	Cell division protein FtsI penicillin-binding protein 2	1 CPD-17927 + 1 WATER => 1 CPD-17926 + 1 D-ALANINE	PWY0-1586	S3_MAGs	S3	MAGs	TRUE
RXN-16650	Unknown	1 CPD-17927 + 1 C6 => 1 CPD-17927 + 1 UNDECAPRENYL-DIPHOSPHATE	PWY0-1586	S3_MAGs	S3	MAGs	TRUE
RXN-16659	peptidoglycan transpeptidase (Gram-negative bacteria)	1 CPD-17931 + 1 CPD-17927 => 1 CPD-17932 + 1 D-ALANINE	PWY0-1586	S3_MAGs	S3	MAGs	TRUE
RXN-16660	L,D-transpeptidase catalytic domain	1 CPD-17926 + 1 CPD-17931 => 1 CPD-17947 + 1 D-ALANINE	PWY0-1586	S3_MAGs	S3	MAGs	TRUE
RXN-16664	Unknown	1 CPD-17926 + 1 WATER => 1 CPD-17968 + 1 D-ALANINE	PWY0-1586	S3_MAGs	S3	MAGs	TRUE
RXN-16665	L,D-transpeptidase catalytic domain	1 CPD-17926 + 1 GLY => 1 D-ALANINE + 1 CPD-17969	PWY0-1586	S3_MAGs	S3	MAGs	TRUE
RXN-16685	Unknown	1 CPD-17927 => 1 UNDECAPRENYL-DIPHOSPHATE + 1 CPD-17985 + 1 PROTON	PWY0-1586	S3_MAGs	S3	MAGs	FALSE
RXN-16687	Unknown	1 CPD-17926 => 1 UNDECAPRENYL-DIPHOSPHATE + 1 CPD-17986 + 1 PROTON	PWY0-1586	S3_MAGs	S3	MAGs	FALSE
RXN-16688	Unknown	1 CPD-17968 => 1 UNDECAPRENYL-DIPHOSPHATE + 1 CPD-17987 + 1 PROTON	PWY0-1586	S3_MAGs	S3	MAGs	FALSE
RXN-16689	Unknown	1 CPD-17932 => 1 UNDECAPRENYL-DIPHOSPHATE + 1 CPD0-2579 + 1 PROTON	PWY0-1586	S3_MAGs	S3	MAGs	FALSE
RXN-16690	Unknown	1 CPD-17947 => 1 PROTON + 1 UNDECAPRENYL-DIPHOSPHATE + 1 CPD-17988	PWY0-1586	S3_MAGs	S3	MAGs	FALSE
RXN-16691	Unknown	1 CPD-17969 => 1 PROTON + 1 CPD-18809 + 1 UNDECAPRENYL-DIPHOSPHATE	PWY0-1586	S3_MAGs	S3	MAGs	FALSE
RXN-16701	D-isomer specific 2-hydroxyacid dehydrogenase	1 NAD + 1 CPD-381 <=> 1 2-KETOGLUTARATE + 1 NADH + 1 PROTON		S3_MAGs	S3	MAGs	TRUE
RXN-16706	Pup-ligase protein	1 Pup-C-terminal-L-glutamine + 1 WATER => 1 Pup-C-terminal-L-glutamate + 1 AMMONIUM + 1 PROTON		S3_MAGs	S3	MAGs	TRUE
RXN-16707	Catalyzes the covalent attachment of the prokaryotic ubiquitin-like protein modifier Pup to the proteasomal substrate proteins, thereby targeting them for proteasomal degradation. This tagging system is termed pupylation. The ligation reaction involves the side-chain carboxylate of the C-terminal glutamate of Pup and the side-chain amino group of a substrate lysine	1 Pup-C-terminal-L-glutamate + 1 ATP + 1 Protein-L-lysine => 1 ADP + 1 Pi + 1 N6-Pup-gamma-L-glutamyl-protein-L-lysine + 1 PROTON		S3_MAGs	S3	MAGs	TRUE
RXN-16747	Cys/Met metabolism PLP-dependent enzyme	1 CPD-18064 + 1 GLT <=> 1 CPD-18063 + 1 2-KETOGLUTARATE		S3_MAGs	S3	MAGs	TRUE
RXN-16759	Transfers the 4'-phosphopantetheine moiety from coenzyme A to a Ser of acyl-carrier-protein	1 LYS2-peptidyl-carrier-protein + 1 CO-A => 1 Holo-LYS2-peptidyl-carrier-protein + 1 3-5-ADP + 1 PROTON		S3_MAGs	S3	MAGs	TRUE
RXN-16761	Oligosaccharyl transferase STT3 subunit	1 OLIGOSACCHARIDE-DIPHOSPHODOLICHOL + 1 Protein-L-Asparagine <=> 1 Dolichol-PP + 1 Glycoprotein-Asn-oligosaccharides + 1 PROTON		S3_MAGs	S3	MAGs	TRUE
RXN-16765	Unknown	1 NADPH => 1 CPD-18085		S3_MAGs	S3	MAGs	TRUE
RXN-16820	Catalyzes the 2-thiolation of uridine at the wobble position (U34) of tRNA, leading to the formation of s(2)U34	1 Donor-H2 + 1 tRNA-uridine34 + 1 ENZYME-S-SULFANYLCYSTEINE + 1 ATP => 1 tRNA-2-thiouridine34 + 1 PROT-CYS + 1 AMP + 1 PPI + 1 Acceptor + 1 PROTON		S3_MAGs	S3	MAGs	TRUE
RXN-16834	Short-chain specific acyl-CoA dehydrogenase, mitochondrial	1 CROTONYL-COA + 2 Oxidized-ferredoxins + 2 NADH => 1 BUTYRYL-COA + 2 NAD + 2 Reduced-ferredoxins		S3_MAGs	S3	MAGs	FALSE
RXN-16868	TIGRFAM geranylgeranyl reductase	1 CPD-9720 + 1 Donor-H2 => 1 CPD-9849 + 1 Acceptor	PWY-7993	S3_MAGs	S3	MAGs	TRUE
RXN-16909	Unknown	1 HCO3 + 1 ATP => 1 ADP + 1 CPD-18238		S3_MAGs	S3	MAGs	FALSE
RXN-16910	Unknown	1 CPD-18238 + 1 AMMONIUM => 1 Pi + 1 CARBAMATE + 2 PROTON		S3_MAGs	S3	MAGs	FALSE
RXN-16937	Flavoprotein	1 CPD-14332 + 1 FMNH2 => 1 CPD-18260 + 1 Pi	PWY0-1597	S3_MAGs	S3	MAGs	TRUE
RXN-16938	N-acetylmuramoyl-L-alanine amidase	1 CPD0-2283 + 1 WATER => 1 CPD0-1085 + 1 CPD-18259		S3_MAGs	S3	MAGs	TRUE
RXN-16945	Cupin domain	1 CPD-11245 + 1 OXYGEN-MOLECULE <=> 1 CPD-18271 + 1 PROTON		S3_MAGs	S3	MAGs	TRUE
RXN-16947	Cupin domain	1 CPD-18272 + 1 OXYGEN-MOLECULE <=> 1 CPD-18273 + 1 PROTON		S3_MAGs	S3	MAGs	TRUE
RXN-16949	FAD binding domain	1 NADH + 1 CPD-18274 + 1 OXYGEN-MOLECULE + 1 PROTON <=> 1 CPD-18272 + 1 WATER + 1 NAD		S3_MAGs	S3	MAGs	TRUE
RXN-16950	FAD binding domain	1 NADH + 1 CPD-18275 + 1 OXYGEN-MOLECULE + 1 PROTON <=> 1 CPD-11245 + 1 WATER + 1 NAD		S3_MAGs	S3	MAGs	TRUE
RXN-16955	Unknown	1 CPD-18278 + 1 NADP + 1 WATER <=> 1 CPD-18274 + 1 NADPH + 2 PROTON		S3_MAGs	S3	MAGs	FALSE
RXN-16956	Unknown	1 CPD-18279 + 1 NADP + 1 WATER <=> 1 CPD-18275 + 1 NADPH + 2 PROTON		S3_MAGs	S3	MAGs	FALSE
RXN-16995	Unknown	1 Phosphorylated-beta-phosphoglucomutase + 1 CPD-448 <=> 1 GLUCOSE-16-DIPHOSPHATE + 1 Beta-phosphoglucomutase + 1 PROTON		S3_MAGs	S3	MAGs	FALSE
RXN-16996	Unknown	1 GLUCOSE-16-DIPHOSPHATE + 1 Beta-phosphoglucomutase + 1 PROTON <=> 1 GLC-6-P + 1 Phosphorylated-beta-phosphoglucomutase		S3_MAGs	S3	MAGs	FALSE
RXN-16997	Unknown	1 Phosphorylated-phosphoglucomutase + 1 GLC-1-P <=> 1 Phosphoglucomutase + 1 ALPHA-GLUCOSE-16-BISPHOSPHATE		S3_MAGs	S3	MAGs	FALSE
RXN-16998	Unknown	1 ALPHA-GLUCOSE-16-BISPHOSPHATE + 1 Phosphoglucomutase <=> 1 Phosphorylated-phosphoglucomutase + 1 D-glucopyranose-6-phosphate		S3_MAGs	S3	MAGs	FALSE
RXN-17061	Unknown	1 ISOPENICILLIN-N + 1 WATER <=> 1 6-AMINOPENICILLANATE + 1 CPD-468		S3_MAGs	S3	MAGs	FALSE
RXN-17099	Penicillin amidase	1 PENICILLIN-G + 1 WATER => 1 6-AMINOPENICILLANATE + 1 PHENYLACETATE		S3_MAGs	S3	MAGs	TRUE
RXN-17107	Acyl-CoA reductase (LuxC)	1 LuxE-long-chain-fatty-acyl-L-cysteine + 1 NADPH + 1 PROTON => 1 NADP + 1 Long-Chain-Aldehydes + 1 Acyl-protein-synthetase		S3_MAGs	S3	MAGs	TRUE
RXN-17109	Unknown	1 NADPH + 1 CPD-17329 + 1 PROTON => 1 CPD-18489 + 1 NADP		S3_MAGs	S3	MAGs	FALSE
RXN-17112	Fatty acid desaturase	2 FERROCYTOCHROME-B5 + 1 CPD-17328 + 1 OXYGEN-MOLECULE + 2 PROTON <=> 1 CPD-18491 + 2 WATER + 2 FERRICYTOCHROME-B5		S3_MAGs	S3	MAGs	TRUE
RXN-17126	Enoyl- acyl-carrier-protein reductase NADH	1 NADH + 1 PROTON + 1 TRANS-D2-ENOYL-ACP => 1 NAD + 1 Saturated-Fatty-Acyl-ACPs	PWY-7096	S3_MAGs	S3	MAGs	TRUE
RXN-17127	Biotin/lipoate A/B protein ligase family	1 Lipoyl-Protein-L-Lysine + 1 LIPOIC-ACID + 1 ATP => 1 PPI + 1 PROTON + 1 AMP + 1 Lipoyl-Protein-N6-lipoyllysine		S3_MAGs	S3	MAGs	TRUE
RXN-17128	Unknown	1 CPD-18508 + 1 FADH2 => 1 WATER + 1 SQUALENE + 1 FAD + 1 PROTON	PWY-7072	S3_MAGs	S3	MAGs	FALSE
RXN-17129	Unknown	1 CPD-465 + 1 WATER => 1 CPD-18508 + 1 PPI	PWY-7072	S3_MAGs	S3	MAGs	FALSE
RXN-17131	phosphohistidine phosphatase, SixA	1 Protein-pi-phospho-L-histidines + 1 WATER => 1 Pi + 1 Protein-Histidines		S3_MAGs	S3	MAGs	TRUE
RXN-17132	phosphohistidine phosphatase, SixA	1 Protein-tauphospho-L-histidines + 1 WATER => 1 Pi + 1 Protein-Histidines		S3_MAGs	S3	MAGs	TRUE
RXN-17133	phosphohistidine phosphatase, SixA	1 WATER + 1 Protein-phospho-L-histidines => 1 Pi + 1 Protein-Histidines		S3_MAGs	S3	MAGs	TRUE
RXN-17150	alpha/beta hydrolase fold	1 CPD-18539 + 1 WATER => 1 FORMATE + 1 CPD-18532 + 1 PROTON		S3_MAGs	S3	MAGs	TRUE
RXN-17167	PFAM Fatty acid desaturase, type 2	2 PROTON + 1 Oleoyl-ACPs + 2 Reduced-ferredoxins + 1 OXYGEN-MOLECULE <=> 1 4Z-9Z-Octadec-4-9-dienoyl-acp + 2 Oxidized-ferredoxins + 2 WATER		S3_MAGs	S3	MAGs	TRUE
RXN-17168	PFAM Fatty acid desaturase, type 2	2 PROTON + 1 Palmitoleoyl-ACPs + 2 Reduced-ferredoxins + 1 OXYGEN-MOLECULE <=> 1 4Z-9Z-Hexadec-4-9-dienoyl-acp + 2 Oxidized-ferredoxins + 2 WATER		S3_MAGs	S3	MAGs	TRUE
RXN-17354	Unknown	1 PHOSPHO-ENOL-PYRUVATE + 1 PTS-I-Histidines => 1 PYRUVATE + 1 PTS-I-pi-phospho-L-histidines		S3_MAGs	S3	MAGs	FALSE
RXN-17355	Unknown	1 PTS-I-pi-phospho-L-histidines + 1 Hpr-Histidine => 1 PTS-I-Histidines + 1 Hpr-pi-phospho-L-histidines		S3_MAGs	S3	MAGs	FALSE
RXN-17357	[2Fe-2S] binding domain	1 CARBON-MONOXIDE + 1 WATER + 1 ETR-Quinones => 1 ETR-Quinols + 1 CARBON-DIOXIDE	PWY-7750	S3_MAGs	S3	MAGs	TRUE
RXN-17362	Signal peptidase (SPase) II	1 MONOMER0-4342 + 1 WATER <=> 1 Lipoprotein-signal-peptide + 1 Diacylglycerol-Prolipoproteins	PWY-7884	S3_MAGs	S3	MAGs	TRUE
RXN-17363	Nitrilase cyanide hydratase and apolipoprotein N-acyltransferase	1 Diacylglycerol-Prolipoproteins + 1 Phosphoglycerides => 1 a-mature-triacylated-lipoprotein + 1 1-Lyso-phospholipids + 1 PROTON	PWY-7884	S3_MAGs	S3	MAGs	TRUE
RXN-17381	Belongs to the iron ascorbate-dependent oxidoreductase family	1 OXYGEN-MOLECULE + 1 VALIDAMYCIN-A + 1 2-KETOGLUTARATE <=> 1 CPD-18790 + 1 SUC + 1 CARBON-DIOXIDE		S3_MAGs	S3	MAGs	TRUE
RXN-17391	Membrane-bound lytic murein transglycosylase	1 CPD-17989 => 1 CPD0-1080 + 1 CPD-17989		S3_MAGs	S3	MAGs	TRUE
RXN-17392	Membrane-bound lytic murein transglycosylase	1 CPD-18804 => 1 CPD-17986 + 1 CPD-18805		S3_MAGs	S3	MAGs	TRUE
RXN-17393	Membrane-bound lytic murein transglycosylase	1 CPD-18807 => 1 CPD-17986 + 1 CPD-18808		S3_MAGs	S3	MAGs	TRUE
RXN-17428	geranylgeranyl reductase	3 NADPH + 1 CPD-7005 + 3 PROTON => 1 CHLOROPHYLL-A + 3 NADP		S3_MAGs	S3	MAGs	TRUE
RXN-17472	Unknown	2 Reduced-2Fe-2S-Ferredoxins + 1 S-ADENOSYLMETHIONINE + 1 Sulfurated-Sulfur-Acceptors + 1 DETHIOBIOTIN + 1 PROTON => 1 Unsulfurated-Sulfur-Acceptors + 1 CPD-5662 + 1 CH33ADO + 1 MET + 2 Oxidized-2Fe-2S-Ferredoxins	PWY0-1507	S3_MAGs	S3	MAGs	FALSE
RXN-17473	Unknown	1 S-ADENOSYLMETHIONINE + 1 CPD-5662 => 1 BIOTIN + 1 CH33ADO + 1 MET + 1 PROTON	PWY0-1507	S3_MAGs	S3	MAGs	FALSE
RXN-17501	beta-1,4-mannooligosaccharide phosphorylase	1 CPD-18909 + 1 Pi <=> 1 D-mannopyranose + 1 MANNOSE-1P		S3_MAGs	S3	MAGs	TRUE
RXN-17502	beta-1,4-mannooligosaccharide phosphorylase	1 1-2-Mannan + 1 Pi <=> 1 1-2-Mannan + 1 MANNOSE-1P		S3_MAGs	S3	MAGs	TRUE
RXN-17505	beta-1,4-mannooligosaccharide phosphorylase	1 CPD-18909 + 1 WATER <=> 2 CPD-13559		S3_MAGs	S3	MAGs	TRUE
RXN-17506	beta-1,4-mannooligosaccharide phosphorylase	1 CPD-18913 + 1 WATER <=> 1 CPD-18909 + 1 CPD-13559		S3_MAGs	S3	MAGs	TRUE
RXN-17517	Catalyzes the 6-electron oxidation of protoporphyrinogen-IX to form protoporphyrin-IX	3 OXYGEN-MOLECULE + 1 COPROPORPHYRINOGEN_III <=> 1 COPROPORPHYRIN_III + 3 HYDROGEN-PEROXIDE	PWY-7766	S3_MAGs	S3	MAGs	TRUE
RXN-17518	Catalyzes the ferrous insertion into protoporphyrin IX	1 COPROPORPHYRIN_III + 1 FE+2 => 2 PROTON + 1 CPD-17070	PWY-7766	S3_MAGs	S3	MAGs	TRUE
RXN-17556	Unknown	1 CPD-8130 + 1 OXYGEN-MOLECULE => 2 PROTON + 1 3-HYDROXY-CISCIS-MUCONATE		S3_MAGs	S3	MAGs	FALSE
RXN-17588	Unknown	1 PROTON + 1 CPD-19009 + 1 OXYGEN-MOLECULE + 1 NADH => 1 CPD-19010 + 1 WATER + 1 NAD	PWY-7778	S3_MAGs	S3	MAGs	FALSE
RXN-17589	epoxide hydrolase	1 CPD-19010 + 1 WATER => 1 CPD-19013	PWY-7778	S3_MAGs	S3	MAGs	TRUE
RXN-17602	Unknown	1 CPD-19013 + 1 NAD => 1 NADH + 1 CPD-19037 + 1 PROTON	PWY-7778	S3_MAGs	S3	MAGs	FALSE
RXN-17603	Unknown	1 CPD-19037 + 1 NAD + 1 WATER => 1 CPD-19014 + 1 NADH + 2 PROTON	PWY-7778	S3_MAGs	S3	MAGs	FALSE
RXN-17605	Methylmalonyl-CoA mutase	1 CPD-19040 <=> 1 S-3-HYDROXYBUTANOYL-COA	PWY-7778	S3_MAGs	S3	MAGs	FALSE
RXN-17606	Unknown	1 ATP + 1 CPD-19014 + 1 CO-A => 1 CPD-19040 + 1 AMP + 1 PPI	PWY-7778	S3_MAGs	S3	MAGs	FALSE
RXN-17607	nitrilase	1 2-HYDROXY-2-METHYLPROPANENITRILE + 2 WATER <=> 1 AMMONIUM + 1 CPD-19014		S3_MAGs	S3	MAGs	TRUE
RXN-17608	Amidase	1 CPD-19042 + 1 WATER => 1 AMMONIUM + 1 CPD-19014		S3_MAGs	S3	MAGs	TRUE
RXN-17609	PFAM Nitrile hydratase alpha	1 2-HYDROXY-2-METHYLPROPANENITRILE + 1 WATER => 1 CPD-19042		S3_MAGs	S3	MAGs	TRUE
RXN-17625	Unknown	1 ACETOL + 1 OXYGEN-MOLECULE + 1 Red-NADPH-Hemoprotein-Reductases <=> 1 CPD-19065 + 1 WATER + 1 Ox-NADPH-Hemoprotein-Reductases		S3_MAGs	S3	MAGs	FALSE
RXN-17626	Unknown	1 CPD-19065 => 1 METHYL-GLYOXAL + 1 WATER		S3_MAGs	S3	MAGs	TRUE
RXN-17627	cytochrome P-450	1 ACETOL + 1 OXYGEN-MOLECULE + 1 Red-NADPH-Hemoprotein-Reductases => 1 METHYL-GLYOXAL + 2 WATER + 1 Ox-NADPH-Hemoprotein-Reductases		S3_MAGs	S3	MAGs	TRUE
RXN-17629	Unknown	1 METHYL-GLYOXAL + 1 Protein-L-Arginines => 1 Protein-Arginine-Aminocarbinol		S3_MAGs	S3	MAGs	TRUE
RXN-17630	DJ-1/PfpI family	1 Protein-Arginine-Aminocarbinol + 1 WATER <=> 1 Protein-L-Arginines + 1 D-LACTATE + 1 PROTON		S3_MAGs	S3	MAGs	TRUE
RXN-17631	Unknown	1 METHYL-GLYOXAL + 1 Protein-L-lysine => 1 PROTON + 1 Protein-Lysine-Aminocarbinol		S3_MAGs	S3	MAGs	TRUE
RXN-17632	DJ-1/PfpI family	1 Protein-Lysine-Aminocarbinol + 1 WATER => 1 D-LACTATE + 1 Protein-L-lysine		S3_MAGs	S3	MAGs	TRUE
RXN-17633	Unknown	1 METHYL-GLYOXAL + 1 PROT-CYS => 1 Protein-Cysteine-Hemithioacetal		S3_MAGs	S3	MAGs	TRUE
RXN-17634	DJ-1/PfpI family	1 Protein-Cysteine-Hemithioacetal + 1 WATER <=> 1 D-LACTATE + 1 PROT-CYS + 1 PROTON		S3_MAGs	S3	MAGs	TRUE
RXN-17635	Unknown	1 Protein-Arginine-Aminocarbinol => 1 Protein-Arginine-Imidazolidine + 1 PROTON		S3_MAGs	S3	MAGs	TRUE
RXN-17636	Unknown	1 Protein-Arginine-Imidazolidine => 1 Protein-Arginine-MGH1 + 1 WATER		S3_MAGs	S3	MAGs	TRUE
RXN-17644	cholest-4-en-3-one 26-monooxygenase	5 PROTON + 1 CPD-323 + 6 Reduced-ferredoxins + 3 OXYGEN-MOLECULE => 1 CPD-13689 + 6 Oxidized-ferredoxins + 4 WATER		S3_MAGs	S3	MAGs	TRUE
RXN-17645	PFAM L-carnitine dehydratase bile acid-inducible protein F	1 CPD-13691 <=> 1 CPD-19066		S3_MAGs	S3	MAGs	FALSE
RXN-17646	Unknown	2 PROTON + 1 CPD-323 + 1 OXYGEN-MOLECULE + 2 Reduced-ferredoxins => 1 CPD-19069 + 1 WATER + 2 Oxidized-ferredoxins		S3_MAGs	S3	MAGs	FALSE
RXN-17647	Unknown	1 OXYGEN-MOLECULE + 1 CPD-19069 + 2 Reduced-ferredoxins + 2 PROTON => 1 CPD-19068 + 2 Oxidized-ferredoxins + 2 WATER		S3_MAGs	S3	MAGs	FALSE
RXN-17648	Unknown	1 PROTON + 1 CPD-19068 + 2 Reduced-ferredoxins + 1 OXYGEN-MOLECULE => 1 CPD-19067 + 2 Oxidized-ferredoxins + 1 WATER		S3_MAGs	S3	MAGs	FALSE
RXN-17649	cytochrome p450	6 Reduced-ferredoxins + 1 CPD-323 + 5 PROTON + 3 OXYGEN-MOLECULE => 1 CPD-19067 + 4 WATER + 6 Oxidized-ferredoxins		S3_MAGs	S3	MAGs	TRUE
RXN-17650	AMP-binding enzyme C-terminal domain	1 CPD-19067 + 1 ATP + 1 CO-A <=> 1 CPD-19066 + 1 AMP + 1 PPI		S3_MAGs	S3	MAGs	TRUE
RXN-17653	Unknown	1 OXYGEN-MOLECULE + 1 CPD-19070 + 2 Reduced-ferredoxins + 2 PROTON => 1 CPD-19071 + 2 Oxidized-ferredoxins + 2 WATER		S3_MAGs	S3	MAGs	FALSE
RXN-17654	Unknown	1 PROTON + 1 CPD-19071 + 2 Reduced-ferredoxins + 1 OXYGEN-MOLECULE => 1 CPD-19072 + 2 Oxidized-ferredoxins + 1 WATER		S3_MAGs	S3	MAGs	FALSE
RXN-17655	Unknown	2 PROTON + 1 CHOLESTEROL + 1 OXYGEN-MOLECULE + 2 Reduced-ferredoxins => 1 CPD-19070 + 1 WATER + 2 Oxidized-ferredoxins		S3_MAGs	S3	MAGs	FALSE
RXN-17656	Unknown	1 OXYGEN-MOLECULE + 1 CHOLESTEROL + 2 Reduced-ferredoxins + 2 PROTON => 1 CPD-7287 + 2 Oxidized-ferredoxins + 1 WATER		S3_MAGs	S3	MAGs	FALSE
RXN-17657	Unknown	2 PROTON + 1 CPD-7287 + 2 Reduced-ferredoxins + 1 OXYGEN-MOLECULE => 1 CPD-19075 + 2 Oxidized-ferredoxins + 2 WATER		S3_MAGs	S3	MAGs	FALSE
RXN-17658	Unknown	1 PROTON + 1 CPD-19075 + 2 Reduced-ferredoxins + 1 OXYGEN-MOLECULE => 1 CPD-19074 + 2 Oxidized-ferredoxins + 1 WATER		S3_MAGs	S3	MAGs	FALSE
RXN-17659	cytochrome p450	3 OXYGEN-MOLECULE + 5 PROTON + 1 CHOLESTEROL + 6 Reduced-ferredoxins => 1 CPD-19074 + 6 Oxidized-ferredoxins + 4 WATER		S3_MAGs	S3	MAGs	TRUE
RXN-17661	Unknown	1 ETR-Quinones + 2 PROTON + 2 E- => 1 ETR-Quinols		S3_MAGs	S3	MAGs	FALSE
RXN-17678	Male sterility protein	1 NADPH + 1 2R-3R-Dihydroflavonols + 1 PROTON => 1 CPD-11512 + 1 NADP		S3_MAGs	S3	MAGs	TRUE
RXN-17683	Unknown	2 CPD-9521 => 2 PROTON + 1 CPD-19102 + 1 WATER	PWY-5770	S3_MAGs	S3	MAGs	FALSE
RXN-17684	Unknown	1 CPD-19102 => 1 CPD-12990 + 1 WATER	PWY-5770	S3_MAGs	S3	MAGs	FALSE
RXN-17685	Unknown	1 CPD-19103 + 1 OXYGEN-MOLECULE => 1 CPD-19104 + 1 HYDROGEN-PEROXIDE	PWY-5770	S3_MAGs	S3	MAGs	FALSE
RXN-17687	Unknown	1 CPD-12988 + 1 OXYGEN-MOLECULE => 1 CPD-12872 + 1 HYDROGEN-PEROXIDE	PWY-5770	S3_MAGs	S3	MAGs	TRUE
RXN-17689	Unknown	1 PROTON + 1 CPD-12990 + 1 OXYGEN-MOLECULE => 1 CPD-19105 + 1 HYDROGEN-PEROXIDE + 1 CARBON-DIOXIDE	PWY-5770	S3_MAGs	S3	MAGs	TRUE
RXN-17690	Unknown	1 CPD-19105 + 1 OXYGEN-MOLECULE => 1 CPD-19106 + 1 HYDROGEN-PEROXIDE	PWY-5770	S3_MAGs	S3	MAGs	FALSE
RXN-17691	Unknown	1 CPD-19106 => 1 CPD-12874	PWY-5770	S3_MAGs	S3	MAGs	TRUE
RXN-17692	Unknown	1 CPD-19105 <=> 1 CPD-19108	PWY-5770	S3_MAGs	S3	MAGs	TRUE
RXN-17693	Unknown	1 CPD-19108 + 1 OXYGEN-MOLECULE => 1 CPD-19106 + 1 HYDROGEN-PEROXIDE	PWY-5770	S3_MAGs	S3	MAGs	FALSE
RXN-17694	Unknown	1 CPD-12874 + 1 OXYGEN-MOLECULE => 1 CPD-9522 + 1 HYDROGEN-PEROXIDE	PWY-5770	S3_MAGs	S3	MAGs	TRUE
RXN-17695	Unknown	1 PROTON + 1 CPD-19108 + 1 OXYGEN-MOLECULE => 1 CPD-19109 + 1 HYDROGEN-PEROXIDE + 1 CARBON-DIOXIDE	PWY-5770	S3_MAGs	S3	MAGs	TRUE
RXN-17696	Unknown	1 CPD-19109 + 1 OXYGEN-MOLECULE => 1 HYDROGEN-PEROXIDE + 1 CPD-12873	PWY-5770	S3_MAGs	S3	MAGs	TRUE
RXN-17730	phosphatidate phosphatase activity	1 1-Alkyl-2-acyl-glycerol-3-phosphate + 1 WATER => 1 Pi + 1 1-Alkyl-2-acyl-glycerol		S3_MAGs	S3	MAGs	TRUE
RXN-17734	Phosphoesterase family	1 Alkyl-enyl-acyl-gly-P-EtOH-amines + 1 WATER <=> 1 1-ALKENYL-2-ACYLGLYCEROL + 1 PHOSPHORYL-ETHANOLAMINE + 1 PROTON		S3_MAGs	S3	MAGs	TRUE
RXN-17737	Phosphoesterase family	1 CPD-563 + 1 WATER => 1 1-Alkenyl-glycerol + 1 PHOSPHORYL-CHOLINE + 1 PROTON		S3_MAGs	S3	MAGs	TRUE
RXN-17738	Phosphoesterase family	1 1-Alkenylglycerophosphoethanolamines + 1 WATER => 1 1-Alkenyl-glycerol + 1 PHOSPHORYL-ETHANOLAMINE + 1 PROTON		S3_MAGs	S3	MAGs	TRUE
RXN-17739	abc transporter atp-binding protein	1 ATP + 1 WATER + 1 NA+ => 1 NA+ + 1 PROTON + 1 ADP + 1 Pi		S3_MAGs	S3	MAGs	TRUE
RXN-17750	Phosphoesterase family	1 PLASMENYLCHOLINE + 1 WATER => 1 1-ALKENYL-2-ACYLGLYCEROL + 1 PHOSPHORYL-CHOLINE + 1 PROTON		S3_MAGs	S3	MAGs	TRUE
RXN-17752	Unknown	1 CPDMETA-13650 => 1 CPD0-2558 + 1 WATER		S3_MAGs	S3	MAGs	TRUE
RXN-17753	Unknown	1 CARBAMOYL-P => 1 PROTON + 1 CPD-69 + 1 Pi		S3_MAGs	S3	MAGs	TRUE
RXN-17757	Unknown	1 GLYOX + 2 PROTON + 2 E- => 1 GLYCOLLATE		S3_MAGs	S3	MAGs	FALSE
RXN-17758	Unknown	1 BETAINE_ALDEHYDE + 2 PROTON + 2 E- => 1 CHOLINE		S3_MAGs	S3	MAGs	FALSE
RXN-17760	CO dehydrogenase/acetyl-CoA synthase delta subunit	1 METHYL-THMPT + 1 CoI-Corrinoid-Fe-S-proteins + 1 PROTON => 1 THMPT + 1 Methylated-corrinoid-Fe-S-Proteins		S3_MAGs	S3	MAGs	TRUE
RXN-17775	acyl-CoA dehydrogenase	1 ETF-Oxidized + 1 OLEOYL-COA + 1 PROTON => 1 CPD-19172 + 1 ETF-Reduced	PWY0-1337	S3_MAGs	S3	MAGs	TRUE
RXN-17776	3-hydroxyacyl-CoA dehydrogenase	1 CPD-19172 + 1 WATER => 1 CPD-19171	PWY0-1337	S3_MAGs	S3	MAGs	TRUE
RXN-17777	3-hydroxyacyl-CoA dehydrogenase	1 CPD-19171 + 1 NAD => 1 NADH + 1 PROTON + 1 CPD-19169	PWY0-1337	S3_MAGs	S3	MAGs	TRUE
RXN-17778	acetyl-CoA C-acyltransferase	1 CPD-19169 + 1 CO-A => 1 ACETYL-COA + 1 CPD-19144	PWY0-1337	S3_MAGs	S3	MAGs	TRUE
RXN-17779	acyl-CoA dehydrogenase	1 CPD-19144 + 1 ETF-Oxidized + 1 PROTON => 1 CPD-19170 + 1 ETF-Reduced	PWY0-1337	S3_MAGs	S3	MAGs	TRUE
RXN-17780	3-hydroxyacyl-CoA dehydrogenase	1 CPD-19170 + 1 WATER => 1 CPD-19168	PWY0-1337	S3_MAGs	S3	MAGs	TRUE
RXN-17781	3-hydroxyacyl-CoA dehydrogenase	1 CPD-19168 + 1 NAD => 1 NADH + 1 CPD-19167 + 1 PROTON	PWY0-1337	S3_MAGs	S3	MAGs	TRUE
RXN-17782	acetyl-CoA C-acyltransferase	1 CPD-19167 + 1 CO-A => 1 ACETYL-COA + 1 CPD-15436	PWY0-1337	S3_MAGs	S3	MAGs	TRUE
RXN-17783	acyl-CoA dehydrogenase	1 CPD-15436 + 1 ETF-Oxidized + 1 PROTON => 1 CPD0-1162 + 1 ETF-Reduced	PWY0-1337	S3_MAGs	S3	MAGs	TRUE
RXN-17801	Cytochrome c oxidase is the component of the respiratory chain that catalyzes the reduction of oxygen to water. Subunits 1- 3 form the functional core of the enzyme complex. CO I is the catalytic subunit of the enzyme. Electrons originating in cytochrome c are transferred via the copper A center of subunit 2 and heme A of subunit 1 to the bimetallic center formed by heme A3 and copper B	2 ETR-Quinols + 1 OXYGEN-MOLECULE + 5 PROTON => 2 ETR-Quinones + 5 PROTON + 2 WATER		S3_MAGs	S3	MAGs	TRUE
RXN-17809	Catalyzes the conversion of (8S)-3',8-cyclo-7,8- dihydroguanosine 5'-triphosphate to cyclic pyranopterin monophosphate (cPMP)	1 CPD-19179 => 1 PRECURSOR-Z + 1 PPI	PWY-6823	S3_MAGs	S3	MAGs	TRUE
RXN-17824	Metal binding domain of Ada	1 CPD-19186 + 1 PROT-CYS <=> 1 a-thymine-in-DNA + 1 Protein-S-methyl-L-cysteine		S3_MAGs	S3	MAGs	TRUE
RXN-17830	Glycosyl hydrolase family 36 N-terminal domain	1 CPD0-2500 + 1 WATER => 1 D-galactopyranose + 1 PROTON + 1 P-NITROPHENOL		S3_MAGs	S3	MAGs	TRUE
RXN-17832	Trypsin	1 CPD-19202 + 1 WATER <=> 1 CPD-19203 + 1 CPD-19205		S3_MAGs	S3	MAGs	TRUE
RXN-17846	Functions in the N-end rule pathway of protein degradation where it conjugates Leu, Phe and, less efficiently, Met from aminoacyl-tRNAs to the N-termini of proteins containing an N-terminal arginine or lysine	1 Charged-LEU-tRNAs + 1 Protein-N-terminal-L-Arginine => 1 L-leucyl-L-arginyl-Protein + 1 LEU-tRNAs + 1 PROTON	PWY-7801	S3_MAGs	S3	MAGs	TRUE
RXN-17847	Functions in the N-end rule pathway of protein degradation where it conjugates Leu, Phe and, less efficiently, Met from aminoacyl-tRNAs to the N-termini of proteins containing an N-terminal arginine or lysine	1 Charged-PHE-tRNAs + 1 Protein-N-terminal-L-Arginine => 1 PHE-tRNAs + 1 L-phenylalanyl-L-arginyl-Protein + 1 PROTON		S3_MAGs	S3	MAGs	TRUE
RXN-17848	Functions in the N-end rule pathway of protein degradation where it conjugates Leu, Phe and, less efficiently, Met from aminoacyl-tRNAs to the N-termini of proteins containing an N-terminal arginine or lysine	1 Charged-PHE-tRNAs + 1 Protein-N-terminal-L-Lysine => 1 PHE-tRNAs + 1 L-phenylalanyl-L-lysyl-Protein + 1 PROTON		S3_MAGs	S3	MAGs	TRUE
RXN-17873	Methionine aminopeptidase	1 L-methionyl-L-alanyl-Protein + 1 WATER => 1 N-terminal-L-alanine + 1 MET		S3_MAGs	S3	MAGs	TRUE
RXN-17874	Methionine aminopeptidase	1 L-methionyl-L-cysteinyl-Protein + 1 WATER => 1 N-terminal-L-cysteine + 1 MET		S3_MAGs	S3	MAGs	TRUE
RXN-17875	Methionine aminopeptidase	1 L-methionyl-glycyl-Protein + 1 WATER => 1 N-terminal-glycine + 1 MET		S3_MAGs	S3	MAGs	TRUE
RXN-17876	Methionine aminopeptidase	1 L-methionyl-L-seryl-Protein + 1 WATER => 1 N-terminal-L-Serine + 1 MET		S3_MAGs	S3	MAGs	TRUE
RXN-17877	Methionine aminopeptidase	1 L-methionyl-L-threonyl-Protein + 1 WATER => 1 Protein-N-terminal-L-threonine + 1 MET		S3_MAGs	S3	MAGs	TRUE
RXN-17878	Methionine aminopeptidase	1 L-methionyl-L-valyl-Protein + 1 WATER => 1 N-terminal-L-valine + 1 MET		S3_MAGs	S3	MAGs	TRUE
RXN-17880	Unknown	1 OXYGEN-MOLECULE + 1 PROT-CYS + 1 NITRIC-OXIDE => 1 Protein-nitrosothiol-L-alanine + 1 PROTON + 1 SUPER-OXIDE	PWY-7798	S3_MAGs	S3	MAGs	FALSE
RXN-17881	Unknown	1 N-terminal-L-cysteine + 1 HYDROGEN-PEROXIDE => 1 WATER + 1 N-terminal-L-alanine-sulfenate		S3_MAGs	S3	MAGs	TRUE
RXN-17882	Unknown	1 N-terminal-L-alanine-sulfenate + 1 HYDROGEN-PEROXIDE => 1 WATER + 1 N-terminal-L-cysteine-sulfinate		S3_MAGs	S3	MAGs	TRUE
RXN-17883	Unknown	1 N-terminal-L-cysteine-sulfinate + 1 HYDROGEN-PEROXIDE => 1 WATER + 1 N-terminal-L-cysteine-sulfonate + 1 PROTON		S3_MAGs	S3	MAGs	TRUE
RXN-17884	alcohol dehydrogenase	1 S-NITROSOGLUTATHIONE + 1 NADH + 1 PROTON => 1 CPD-19217 + 1 NAD	PWY-7798	S3_MAGs	S3	MAGs	TRUE
RXN-17886	Unknown	1 CPD-19217 + 1 GLUTATHIONE => 1 OXIDIZED-GLUTATHIONE + 1 HYDROXYLAMINE	PWY-7798	S3_MAGs	S3	MAGs	TRUE
RXN-17887	Unknown	1 Protein-nitrosothiol-L-alanine + 1 GLUTATHIONE <=> 1 PROT-CYS + 1 S-NITROSOGLUTATHIONE	PWY-7798	S3_MAGs	S3	MAGs	TRUE
RXN-17892	PFAM Prolyl oligopeptidase family	1 N-Ac-L-methionyl-L-asparaginyl-Protein + 1 WATER => 1 N-terminal-asparagine + 1 CPD0-2015		S3_MAGs	S3	MAGs	TRUE
RXN-17893	PFAM Prolyl oligopeptidase family	1 N-Ac-L-methionyl-L-glutaminyl-Protein + 1 WATER => 1 L-Glutaminyl-Peptides + 1 CPD0-2015		S3_MAGs	S3	MAGs	TRUE
RXN-17898	Protein of unknown function (DUF952)	1 Charged-LEU-tRNAs + 1 L-Glutamyl-Peptides => 1 N-terminal-L-leucyl-L-glutamyl-Protein + 1 LEU-tRNAs + 1 PROTON	PWY-7802	S3_MAGs	S3	MAGs	TRUE
RXN-17899	Protein of unknown function (DUF952)	1 Charged-LEU-tRNAs + 1 Proteins-With-N-Terminal-Asp => 1 N-terminal-L-leucyl-L-aspartyl-Protein + 1 LEU-tRNAs + 1 PROTON	PWY-7802	S3_MAGs	S3	MAGs	TRUE
RXN-17900	Unknown	1 PHOSPHORIBULOSYL-FORMIMINO-AICAR-P + 1 AMMONIUM => 1 AICAR + 1 D-ERYTHRO-IMIDAZOLE-GLYCEROL-P + 1 WATER + 1 PROTON		S3_MAGs	S3	MAGs	FALSE
RXN-17917	Unknown	1 ATP + 1 DNA-Ligase-L-lysine => 1 PPI + 1 DNA-Ligase-L-lysine-adenylate + 1 PROTON		S3_MAGs	S3	MAGs	FALSE
RXN-17918	Unknown	1 DNA-Ligase-L-lysine-adenylate + 1 5-Phospho-terminated-DNAs + 2 PROTON => 1 A-5-prime-PP-5-prime-DNA + 1 DNA-Ligase-L-lysine		S3_MAGs	S3	MAGs	FALSE
RXN-17919	Unknown	1 A-5-prime-PP-5-prime-DNA + 1 3-Hydroxy-Terminated-DNAs => 1 PROTON + 1 DNA-N + 1 AMP		S3_MAGs	S3	MAGs	FALSE
RXN-17920	Unknown	1 NAD + 1 DNA-Ligase-L-lysine => 1 NICOTINAMIDE_NUCLEOTIDE + 1 DNA-Ligase-L-lysine-adenylate + 2 PROTON		S3_MAGs	S3	MAGs	FALSE
RXN-17921	Unknown	1 GTP + 1 DNA-Ligase-L-lysine => 1 PPI + 1 DNA-Ligase-L-lysine-guanylate + 1 PROTON		S3_MAGs	S3	MAGs	FALSE
RXN-17922	Unknown	1 DNA-Ligase-L-lysine-guanylate + 1 5-Phospho-terminated-DNAs + 2 PROTON => 1 G-5-prime-PP-5-prime-DNA + 1 DNA-Ligase-L-lysine		S3_MAGs	S3	MAGs	FALSE
RXN-17923	Unknown	1 G-5-prime-PP-5-prime-DNA + 1 3-Hydroxy-Terminated-DNAs => 1 DNA-N + 1 PROTON + 1 GMP		S3_MAGs	S3	MAGs	FALSE
RXN-17924	Unknown	1 ADP + 1 DNA-Ligase-L-lysine => 1 DNA-Ligase-L-lysine-adenylate + 1 Pi + 1 PROTON		S3_MAGs	S3	MAGs	FALSE
RXN-17925	Unknown	1 ATP + 1 RNA-Ligase-L-lysine => 1 PPI + 1 RNA-Ligase-L-lysine-adenylate + 1 PROTON		S3_MAGs	S3	MAGs	FALSE
RXN-17926	Unknown	1 RNA-Ligase-L-lysine-adenylate + 1 5-Phospho-RNA + 2 PROTON => 1 A-5-prime-PP-5-prime-RNA + 1 RNA-Ligase-L-lysine		S3_MAGs	S3	MAGs	FALSE
RXN-17927	Unknown	1 3Prime-OH-Terminated-RNAs + 1 A-5-prime-PP-5-prime-RNA => 1 AMP + 1 PROTON + 1 RNA-Holder		S3_MAGs	S3	MAGs	FALSE
RXN-17942	tRNA-splicing ligase RtcB	1 GTP + 1 Pre-tRNA-5-prime-half-molecules + 1 Pre-tRNA-3-prime-half-molecules + 1 WATER => 1 Spliced-tRNA-precursor + 1 PPI + 1 GMP + 1 PROTON		S3_MAGs	S3	MAGs	TRUE
RXN-17951	TIGRFAM glycine oxidase ThiO	1 OXYGEN-MOLECULE + 1 CPD0-1308 + 1 WATER => 1 CPD0-1074 + 1 GLYOX + 1 HYDROGEN-PEROXIDE	PWY-7806	S3_MAGs	S3	MAGs	TRUE
RXN-17954	Unknown	1 ATP + 1 CPD0-2518 => 1 ADENINE + 1 CPD-19235	PWY-7805	S3_MAGs	S3	MAGs	FALSE
RXN-17955	Unknown	1 WATER + 1 CPD-19235 => 1 PROTON + 1 CPD-19236 + 1 PPI	PWY-7805	S3_MAGs	S3	MAGs	FALSE
RXN-17956	Phosphonate metabolism protein PhnJ	1 S-ADENOSYLMETHIONINE + 1 Donor-H2 + 1 CPD-19236 => 1 CPD0-2463 + 1 CPD-19237 + 1 CH33ADO + 1 MET + 1 PROTON + 1 Acceptor	PWY-7805	S3_MAGs	S3	MAGs	FALSE
RXN-17957	Unknown	1 CPD0-1308 + 1 ATP => 1 ADENINE + 1 CPD-19238	PWY-7807	S3_MAGs	S3	MAGs	FALSE
RXN-17958	Unknown	1 CPD-19238 + 1 WATER => 1 PPI + 1 CPD-19239 + 1 PROTON	PWY-7807	S3_MAGs	S3	MAGs	FALSE
RXN-17959	Phosphonate metabolism protein PhnJ	1 CPD-19239 + 1 S-ADENOSYLMETHIONINE + 1 Donor-H2 => 1 CPD0-2463 + 1 SARCOSINE + 1 CH33ADO + 1 MET + 1 Acceptor	PWY-7807	S3_MAGs	S3	MAGs	FALSE
RXN-18028	ABC-type polysaccharide polyol phosphate transport system, ATPase component	1 ATP + 1 WATER + 1 Teichoic-P-Gro-Glc => 1 Teichoic-P-Gro-Glc + 1 ADP + 1 Pi + 1 PROTON		S3_MAGs	S3	MAGs	TRUE
RXN-18029	ABC-type polysaccharide polyol phosphate transport system, ATPase component	1 CPD-19309 + 1 ATP + 1 WATER => 1 CPD-19309 + 1 ADP + 1 Pi + 1 PROTON		S3_MAGs	S3	MAGs	TRUE
RXN-18031	Unknown	1 H2CO3 <=> 1 HCO3 + 1 PROTON		S3_MAGs	S3	MAGs	TRUE
RXN-18032	Unknown	1 HCO3 <=> 1 CO3 + 1 PROTON		S3_MAGs	S3	MAGs	TRUE
RXN-18082	Belongs to the glycosyl hydrolase 3 family	1 CHITIN + 1 WATER => 1 N-acetyl-D-glucosamine + 1 CHITIN		S3_MAGs	S3	MAGs	TRUE
RXN-18088	Unknown	1 CPD-15277 + 1 WATER => 1 CPD-19388 + 1 PYRUVATE + 1 AMMONIUM	PWY-7255	S3_MAGs	S3	MAGs	FALSE
RXN-18089	Unknown	1 CPD-19388 + 1 Donor-H2 => 1 Ergothioneine + 1 Acceptor + 1 WATER	PWY-7255	S3_MAGs	S3	MAGs	TRUE
RXN-18093	Gamma-glutamyltranspeptidase	1 CPD-9385 + 1 GLYCYLGLYCINE <=> 1 4-NITROANILINE + 1 CPD-19395		S3_MAGs	S3	MAGs	TRUE
RXN-18104	Unknown	1 PROTON + 1 CPD-16677 + 1 OXYGEN-MOLECULE + 1 NADPH => 1 CPD-19398 + 1 WATER + 1 NADP		S3_MAGs	S3	MAGs	FALSE
RXN-18105	Unknown	1 CPD-19398 + 1 OXYGEN-MOLECULE => 1 WATER + 1 CPD-19399		S3_MAGs	S3	MAGs	FALSE
RXN-18106	Unknown	1 CPD-19399 + 1 WATER => 1 CPD-19400		S3_MAGs	S3	MAGs	FALSE
RXN-18107	Unknown	1 CPD-19400 + 1 NADPH + 1 PROTON => 1 CPD-15533 + 1 NADP		S3_MAGs	S3	MAGs	FALSE
RXN-18200	Unknown	1 CPDQT-40 + 1 NAD <=> 1 NADH + 1 CPD-19487 + 1 PROTON		S3_MAGs	S3	MAGs	FALSE
RXN-18201	Unknown	1 CPD-19487 + 1 PROTON => 1 CARBON-DIOXIDE + 1 CPDQT-41		S3_MAGs	S3	MAGs	TRUE
RXN-18202	Unknown	1 CPDQT-39 + 1 NAD <=> 1 NADH + 1 CPD-19488 + 1 PROTON		S3_MAGs	S3	MAGs	FALSE
RXN-18203	Unknown	1 CPD-19488 + 1 PROTON => 1 CARBON-DIOXIDE + 1 CPDQT-30		S3_MAGs	S3	MAGs	TRUE
RXN-18204	Unknown	1 CPDQT-38 + 1 NAD <=> 1 NADH + 1 CPD-19489 + 1 PROTON		S3_MAGs	S3	MAGs	FALSE
RXN-18205	Unknown	1 CPD-19489 + 1 PROTON => 1 CARBON-DIOXIDE + 1 CPDQT-29		S3_MAGs	S3	MAGs	TRUE
RXN-18206	Unknown	1 CPDQT-37 + 1 NAD <=> 1 NADH + 1 CPD-19490 + 1 PROTON		S3_MAGs	S3	MAGs	FALSE
RXN-18207	Unknown	1 CPD-19490 + 1 PROTON => 1 CARBON-DIOXIDE + 1 CPDQT-28		S3_MAGs	S3	MAGs	TRUE
RXN-18208	Unknown	1 CPDQT-36 + 1 NAD <=> 1 NADH + 1 CPD-19491 + 1 PROTON		S3_MAGs	S3	MAGs	FALSE
RXN-18209	Unknown	1 CPD-19491 + 1 PROTON => 1 CARBON-DIOXIDE + 1 CPDQT-27		S3_MAGs	S3	MAGs	TRUE
RXN-18210	Unknown	1 CPD-1130 + 1 NAD <=> 1 NADH + 1 CPD-19492 + 1 PROTON		S3_MAGs	S3	MAGs	FALSE
RXN-18211	Unknown	1 CPD-19492 + 1 PROTON => 1 CPD-3618 + 1 CARBON-DIOXIDE		S3_MAGs	S3	MAGs	TRUE
RXN-18229	nitrilase	1 CPD-14673 + 2 WATER => 1 AMMONIUM + 1 3-PHENYLPROPIONATE		S3_MAGs	S3	MAGs	TRUE
RXN-1823	Alpha-amylase domain	n WATER + 1 Starch => 1 Large-branched-glucans		S3_MAGs	S3	MAGs	TRUE
RXN-18232	Unknown	1 HSCN <=> 1 CPD-19512		S3_MAGs	S3	MAGs	TRUE
RXN-1824	Starch binding domain	1 Large-branched-glucans + n WATER => n+1 Long-linear-glucans		S3_MAGs	S3	MAGs	TRUE
RXN-18242	Coenzyme A transferase	1 CPD-14795 + 1 Type-1-H-Antigen => 1 Type-1-A-antigen + 1 UDP + 1 PROTON		S3_MAGs	S3	MAGs	TRUE
RXN-18243	Coenzyme A transferase	1 CPD-14795 + 1 Type-2-H-Antigen => 1 Type-2-A-antigen + 1 UDP + 1 PROTON		S3_MAGs	S3	MAGs	TRUE
RXN-18265	Unknown	1 METHENYLTETRAHYDROMETHANOPTERIN + 1 WATER => 1 PROTON + 1 CPD-19570		S3_MAGs	S3	MAGs	TRUE
RXN-18272	Hopanoid biosynthesis associated glycosyl transferase protein HpnI	1 CPD-12575 + 1 Ceramides => 1 UDP + 1 Glucosyl-ceramides + 1 PROTON		S3_MAGs	S3	MAGs	TRUE
RXN-18273	Coenzyme F390 synthetase	1 PROTON + 1 OX-COENZYME-F420 + 1 GTP => 1 CPD-19661 + 1 PPI		S3_MAGs	S3	MAGs	TRUE
RXN-1828	4-alpha-glucanotransferase	1 Long-linear-glucans + 1 ALPHA-GLUCOSE <=> 2 Short-Alpha-14-Glucans		S3_MAGs	S3	MAGs	TRUE
RXN-18305	Glycosyl transferase 4-like domain	1 ADP-D-GLUCOSE + 1 GLC-1-P => 1 ADP + 1 CPD-13997 + 1 PROTON	PWY-7900	S3_MAGs	S3	MAGs	FALSE
RXN-18346	enzyme involved in biosynthesis of extracellular polysaccharides	3 OXYGEN-MOLECULE + 1 PROTOHEME + 3 Donor-H2 + 2 PROTON => 1 CPD-19716 + 1 FE+2 + 3 Acceptor + 3 WATER	PWY-7848	S3_MAGs	S3	MAGs	TRUE
RXN-18347	enzyme involved in biosynthesis of extracellular polysaccharides	2 PROTON + 1 PROTOHEME + 3 Donor-H2 + 3 OXYGEN-MOLECULE => 1 CPD-19715 + 1 FE+2 + 3 WATER + 3 Acceptor	PWY-7848	S3_MAGs	S3	MAGs	TRUE
RXN-18356	Unknown	1 3-SULFINOALANINE + 1 WATER + 1 NAD => 1 L-CYSTEATE + 1 NADH + 1 PROTON		S3_MAGs	S3	MAGs	TRUE
RXN-18362	Unknown	1 CPD-19731 => 1 PROTON + 1 CL- + 1 CPD-294	PWY-6084	S3_MAGs	S3	MAGs	TRUE
RXN-18363	Unknown	1 CPD-19732 => 1 CPD-10634 + 1 PROTON + 1 CL-		S3_MAGs	S3	MAGs	TRUE
RXN-18364	Unknown	1 CPD-19733 <=> 1 CPD-10634		S3_MAGs	S3	MAGs	TRUE
RXN-18384	COG0604 NADPH quinone reductase and related Zn-dependent oxidoreductases	1 CARBON-DIOXIDE + 1 ACRYLYL-COA + 1 NADPH => 1 METHYL-MALONYL-COA + 1 NADP		S3_MAGs	S3	MAGs	TRUE
RXN-18396	Succinylglutamate desuccinylase / Aspartoacylase family	1 WATER + 1 CPD-19757 => 1 CPD-470 + 1 ACET	PWY-7855	S3_MAGs	S3	MAGs	FALSE
RXN-18397	Unknown	1 ECTOINE + 1 WATER => 1 CPD-19757	PWY-7855	S3_MAGs	S3	MAGs	FALSE
RXN-18402	Glutathione S-transferase, C-terminal domain	1 CPD-19760 + 1 GLUTATHIONE => 1 HYDROQUINONE + 1 OXIDIZED-GLUTATHIONE		S3_MAGs	S3	MAGs	TRUE
RXN-18403	Glutathione S-transferase	1 CPD-19761 + 1 GLUTATHIONE => 1 26-DICHLORO-P-HYDROQUINONE + 1 PROTON + 1 OXIDIZED-GLUTATHIONE		S3_MAGs	S3	MAGs	TRUE
RXN-18405	Glutathione S-transferase	1 TETRACHLOROHYDROQUINONE + 1 GLUTATHIONE + 1 PROTON => 1 CPD-19763 + 1 CL-		S3_MAGs	S3	MAGs	TRUE
RXN-18406	Glutathione S-transferase	1 CPD-19763 + 1 GLUTATHIONE => 1 OXIDIZED-GLUTATHIONE + 1 236-TRICHLOROHYDROQUINONE + 1 PROTON		S3_MAGs	S3	MAGs	TRUE
RXN-18407	Glutathione S-transferase	1 236-TRICHLOROHYDROQUINONE + 1 GLUTATHIONE => 1 CPD-19761 + 1 CL-		S3_MAGs	S3	MAGs	TRUE
RXN-18427	Unknown	1 WATER + 1 L-ASPARTATE-SEMIALDEHYDE + 1 NAD => 1 L-ASPARTATE + 1 NADH + 2 PROTON	PWY-7855	S3_MAGs	S3	MAGs	FALSE
RXN-18434	Acetyltransferase (GNAT) domain	1 S5-N-terminal-L-alanine + 1 ACETYL-COA => 1 PROTON + 1 Acetylated-S5-N-terminal-L-alanine + 1 CO-A		S3_MAGs	S3	MAGs	TRUE
RXN-18435	Involved in base excision repair of DNA damaged by oxidation or by mutagenic agents. Acts as DNA glycosylase that recognizes and removes damaged bases. Has a preference for oxidized purines, such as 7,8-dihydro-8-oxoguanine (8-oxoG). Has AP (apurinic apyrimidinic) lyase activity and introduces nicks in the DNA strand. Cleaves the DNA backbone by beta-delta elimination to generate a single-strand break at the site of the removed base with both 3'- and 5'-phosphates	1 WATER + 1 DNA-With-GO => 1 CPD-12427 + 1 5-Phospho-terminated-DNAs + 1 CPD-21221 + 2 PROTON + 1 3-Prime-Phosphate-Terminated-DNAs		S3_MAGs	S3	MAGs	TRUE
RXN-18438	Unknown	1 CPD-9154 + 1 NADPH + 1 PROTON => 1 WATER + 1 CPD-9155 + 1 NADP	PWY-5645	S3_MAGs	S3	MAGs	FALSE
RXN-18446	Catalyzes the conversion of acetate into acetyl-CoA (AcCoA), an essential intermediate at the junction of anabolic and catabolic pathways. AcsA undergoes a two-step reaction. In the first half reaction, AcsA combines acetate with ATP to form acetyl-adenylate (AcAMP) intermediate. In the second half reaction, it can then transfer the acetyl group from AcAMP to the sulfhydryl group of CoA, forming the product AcCoA	1 CO-A + 1 ATP + 1 ISOVALERATE => 1 PPI + 1 AMP + 1 ISOVALERYL-COA		S3_MAGs	S3	MAGs	TRUE
RXN-18447	Catalyzes the conversion of acetate into acetyl-CoA (AcCoA), an essential intermediate at the junction of anabolic and catabolic pathways. AcsA undergoes a two-step reaction. In the first half reaction, AcsA combines acetate with ATP to form acetyl-adenylate (AcAMP) intermediate. In the second half reaction, it can then transfer the acetyl group from AcAMP to the sulfhydryl group of CoA, forming the product AcCoA	1 CO-A + 1 ATP + 1 ISOBUTYRATE => 1 PPI + 1 AMP + 1 ISOBUTYRYL-COA		S3_MAGs	S3	MAGs	TRUE
RXN-18448	Catalyzes the conversion of acetate into acetyl-CoA (AcCoA), an essential intermediate at the junction of anabolic and catabolic pathways. AcsA undergoes a two-step reaction. In the first half reaction, AcsA combines acetate with ATP to form acetyl-adenylate (AcAMP) intermediate. In the second half reaction, it can then transfer the acetyl group from AcAMP to the sulfhydryl group of CoA, forming the product AcCoA	1 CO-A + 1 ATP + 1 CPD-7076 => 1 PPI + 1 AMP + 1 2-METHYL-BUTYRYL-COA		S3_MAGs	S3	MAGs	TRUE
RXN-18499	Dihydrodipicolinate reductase, N-terminus	1 24DINH2-PENTANOATE + 1 WATER + 1 NAD => 1 CPD-299 + 1 AMMONIA + 1 NADH + 2 PROTON		S3_MAGs	S3	MAGs	TRUE
RXN-18500	Dihydrodipicolinate reductase, N-terminus	1 NAD-P-OR-NOP + 1 CPD-1066 + 1 WATER => 1 AMMONIUM + 1 NADH-P-OR-NOP + 1 PROTON + 1 CPD-19826		S3_MAGs	S3	MAGs	TRUE
RXN-18501	Unknown	1 CPD-19826 => 1 PROTON + 1 CPD-19827 + 1 WATER		S3_MAGs	S3	MAGs	TRUE
RXN-18510	Belongs to the ribF family	1 CPD-19833 + 1 ATP => 1 ADP + 1 CPD-19839 + 1 PROTON		S3_MAGs	S3	MAGs	TRUE
RXN-18511	Belongs to the ribF family	1 CPD-19839 + 1 ATP + 1 PROTON => 1 CPD-19840 + 1 PPI		S3_MAGs	S3	MAGs	TRUE
RXN-18555	Unknown	2 ACYL-COA + 1 WATER => 1 CPD-19853 + 2 CO-A + 1 PROTON	PWY-7869	S3_MAGs	S3	MAGs	FALSE
RXN-18556	Unknown	1 CPD-19853 + 1 NADPH + 1 PROTON => 1 2-Alkyl-3-hydroxy-fatty-acids + 1 NADP	PWY-7869	S3_MAGs	S3	MAGs	FALSE
RXN-18557	PFAM AMP-dependent synthetase and ligase	1 2-Alkyl-3-hydroxy-fatty-acids + 1 ATP => 1 CPD-19854 + 1 AMP + 1 PPI	PWY-7869	S3_MAGs	S3	MAGs	FALSE
RXN-18558	Unknown	1 CPD-19854 => 1 Non-branched-alkenes + 1 CARBON-DIOXIDE	PWY-7869	S3_MAGs	S3	MAGs	FALSE
RXN-18560	Unknown	2 CPD-14239 + 1 WATER => 2 CO-A + 1 CPD-14241 + 1 PROTON	PWY-7027	S3_MAGs	S3	MAGs	FALSE
RXN-18561	Unknown	1 CPD-14241 + 1 NADPH + 1 PROTON => 1 CPD-19856 + 1 NADP	PWY-7027	S3_MAGs	S3	MAGs	FALSE
RXN-18562	PFAM AMP-dependent synthetase and ligase	1 CPD-19856 + 1 ATP => 1 AMP + 1 CPD-19857 + 1 PPI	PWY-7027	S3_MAGs	S3	MAGs	FALSE
RXN-18563	Unknown	1 CPD-19857 => 1 CPD-14238 + 1 CARBON-DIOXIDE	PWY-7027	S3_MAGs	S3	MAGs	FALSE
RXN-18571	Unknown	1 CPD-14241 + 1 PROTON => 1 CARBON-DIOXIDE + 1 CPD-14243		S3_MAGs	S3	MAGs	TRUE
RXN-18588	Class II aldolase adducin family protein	1 CPD-19880 + 1 PROTON => 1 DIHYDROXY-ACETONE-PHOSPHATE + 1 CARBON-DIOXIDE	PWY-7874	S3_MAGs	S3	MAGs	FALSE
RXN-18589	Class II aldolase adducin family protein	1 CPD-19881 + 1 PROTON => 1 DIHYDROXY-ACETONE-PHOSPHATE + 1 CARBON-DIOXIDE	PWY-7873	S3_MAGs	S3	MAGs	FALSE
RXN-18590	Unknown	1 L-THREONATE + 1 NAD => 1 CPD-19882 + 1 NADH + 1 PROTON	PWY-7874	S3_MAGs	S3	MAGs	FALSE
RXN-18591	Unknown	1 CPD-19877 + 1 NAD => 1 NADH + 1 CPD-19883 + 1 PROTON	PWY-7873	S3_MAGs	S3	MAGs	FALSE
RXN-18592	Unknown	1 CPD-19882 <=> 1 CPD-19884	PWY-7874	S3_MAGs	S3	MAGs	FALSE
RXN-18593	Unknown	1 CPD-19883 <=> 1 CPD-363	PWY-7873	S3_MAGs	S3	MAGs	FALSE
RXN-18594	Putative sugar-binding N-terminal domain	1 ATP + 1 CPD-363 => 1 CPD-19881 + 1 ADP + 1 PROTON	PWY-7873	S3_MAGs	S3	MAGs	FALSE
RXN-18595	Putative sugar-binding N-terminal domain	1 ATP + 1 CPD-19884 => 1 ADP + 1 CPD-19880 + 1 PROTON	PWY-7874	S3_MAGs	S3	MAGs	FALSE
RXN-18602	cystathionine	1 O-SUCCINYL-L-HOMOSERINE + 1 CPD-7671 <=> 1 MET + 1 SUC + 1 PROTON		S3_MAGs	S3	MAGs	TRUE
RXN-18607	PFAM Glycosyl transferases group 1	1 GDP-MANNOSE + 1 1-PHOSPHATIDYL-MYO-INOSITOL-2-MANNOSE => 1 GDP + 1 CPD-19886 + 1 PROTON		S3_MAGs	S3	MAGs	TRUE
RXN-18608	Bacterial lipid A biosynthesis acyltransferase	1 ACYL-COA + 1 1-PHOSPHATIDYL-MYO-INOSITOL-2-MANNOSE => 1 Phosphatidyl-myo-inositol-6-acyl-mannose + 1 CO-A		S3_MAGs	S3	MAGs	TRUE
RXN-18609	Bacterial lipid A biosynthesis acyltransferase	1 ACYL-COA + 1 CPD-19886 => 1 Phosphatidyl-myo-inositol-Man-6-acyl-Man + 1 CO-A		S3_MAGs	S3	MAGs	TRUE
RXN-18610	PFAM Glycosyl transferases group 1	1 GDP-MANNOSE + 1 Phosphatidyl-myo-inositol-6-acyl-mannose => 1 Phosphatidyl-myo-inositol-Man-6-acyl-Man + 1 GDP + 1 PROTON		S3_MAGs	S3	MAGs	TRUE
RXN-18660	Threonylcarbamoyl adenosine biosynthesis protein TsaE	1 NACMUR + 1 ATP => 1 ADP + 1 CPD0-1643 + 1 PROTON		S3_MAGs	S3	MAGs	TRUE
RXN-18661	Nucleotidyl transferase	1 UDP + 1 CPD0-1643 + 1 PROTON <=> 1 UDP-N-ACETYLMURAMATE + 1 Pi		S3_MAGs	S3	MAGs	TRUE
RXN-18662	Threonylcarbamoyl adenosine biosynthesis protein TsaE	1 N-acetyl-D-glucosamine + 1 ATP => 1 ADP + 1 N-ACETYL-D-GLUCOSAMINE-1-P + 1 PROTON		S3_MAGs	S3	MAGs	TRUE
RXN-18693	Catalyzes the 2-thiolation of uridine at the wobble position (U34) of tRNA, leading to the formation of s(2)U34	1 WATER + 1 SAMP-C-Terminal-thiol + 1 tRNA-uridine34 + 1 ATP => 1 SAMP-C-Terminal-Glycine + 1 tRNA-2-thiouridine34 + 1 AMP + 1 PPI + 2 PROTON		S3_MAGs	S3	MAGs	TRUE
RXN-18694	TIGRFAM molybdenum cofactor synthesis	1 PRECURSOR-Z + 2 SAMP-C-Terminal-thiol + 1 WATER => 2 SAMP-C-Terminal-Glycine + 1 CPD-4 + 4 PROTON		S3_MAGs	S3	MAGs	TRUE
RXN-18702	Unknown	1 3-MERCAPTO-PYRUVATE + 1 TUM1-L-cysteine => 1 PYRUVATE + 1 TUM1-S-sulfanylcysteine		S3_MAGs	S3	MAGs	FALSE
RXN-18703	Unknown	1 TUM1-S-sulfanylcysteine + 1 Red-Thioredoxin => 1 TUM1-L-cysteine + 1 HS + 1 Ox-Thioredoxin		S3_MAGs	S3	MAGs	FALSE
RXN-18719	PA domain	1 Peptide-with-N-terminal-Lysine + 1 WATER => 1 Peptide-Holder-Alternative + 1 LYS		S3_MAGs	S3	MAGs	TRUE
RXN-18737	Alkylated DNA repair protein	1 OXYGEN-MOLECULE + 1 an-Nsup1sup-methyladenine-in-DNA + 1 2-KETOGLUTARATE => 1 DNA-Adenines + 1 CARBON-DIOXIDE + 1 FORMALDEHYDE + 1 SUC		S3_MAGs	S3	MAGs	TRUE
RXN-18738	Alkylated DNA repair protein	1 OXYGEN-MOLECULE + 1 an-Nsup3sup-methylcytosine-in-DNA + 1 2-KETOGLUTARATE => 1 DNA-Cytosines + 1 CARBON-DIOXIDE + 1 FORMALDEHYDE + 1 SUC + 1 PROTON		S3_MAGs	S3	MAGs	TRUE
RXN-18739	Alkylated DNA repair protein	1 OXYGEN-MOLECULE + 1 CPD-20035 + 1 2-KETOGLUTARATE => 1 DAMP + 1 FORMALDEHYDE + 1 SUC + 1 CARBON-DIOXIDE		S3_MAGs	S3	MAGs	TRUE
RXN-18771	PFAM glycosyl transferase group 1	1 ACETYL-D-GLUCOSAMINYLDIPHOSPHO-UNDECAPRE + 1 GDP-MANNOSE => 1 PROTON + 1 GDP + 1 CPD-20067		S3_MAGs	S3	MAGs	TRUE
RXN-18772	PFAM Glycosyl transferase, group 1	1 GDP-MANNOSE + 1 CPD-20067 => 1 PROTON + 1 GDP + 1 CPD-20068		S3_MAGs	S3	MAGs	TRUE
RXN-18773	PFAM Glycosyl transferase, group 1	1 GDP-MANNOSE + 1 CPD-20068 => 1 PROTON + 1 CPD-20069 + 1 GDP		S3_MAGs	S3	MAGs	TRUE
RXN-18777	Catalyzes the formation of the alpha-1,6-glucosidic linkages in glycogen by scission of a 1,4-alpha-linked oligosaccharide from growing alpha-1,4-glucan chains and the subsequent attachment of the oligosaccharide to the alpha-1,6 position	1 1-4-alpha-D-Glucan => 1 GlgE-Glycogen	PWY-7900	S3_MAGs	S3	MAGs	TRUE
RXN-18796	Unknown	1 SoxY-S-Thiocysteine + 1 S2O3 + 2 Cytochromes-C-Oxidized => 2 Cytochromes-C-Reduced + 1 SoxY-Thiocysteine-S-Sulfate + 2 PROTON	PWY-5296	S3_MAGs	S3	MAGs	FALSE
RXN-18797	Unknown	1 SoxY-Thiocysteine-S-Sulfate + 1 WATER => 2 PROTON + 1 SoxY-S-S-Thiocysteine + 1 SULFATE	PWY-5296	S3_MAGs	S3	MAGs	FALSE
RXN-18798	Cytochrome c	1 SoxY-S-S-Thiocysteine + 3 WATER + 6 Cytochromes-C-Oxidized => 6 Cytochromes-C-Reduced + 1 SoxY-Thiocysteine-Sulfate + 6 PROTON	PWY-5296	S3_MAGs	S3	MAGs	TRUE
RXN-18813	Unknown	1 FORMALDEHYDE + 1 CPD8J2-3 => 1 CPD-20111	PWY-7908	S3_MAGs	S3	MAGs	TRUE
RXN-18814	formaldehyde dehydrogenase	1 CPD-20111 + 1 NAD => 1 NADH + 1 CPD-20112 + 1 PROTON	PWY-7908	S3_MAGs	S3	MAGs	TRUE
RXN-18815	Unknown	1 CPD-20112 + 1 WATER => 1 CPD8J2-3 + 1 FORMATE + 1 PROTON	PWY-7908	S3_MAGs	S3	MAGs	FALSE
RXN-18819	Unknown	1 GLY + 1 RIBOSE => 2 WATER + 1 CPD-10204 + 1 GLY		S3_MAGs	S3	MAGs	TRUE
RXN-18910	Glycosyl hydrolase family 47	1 Man8GlcNAc2-protein-A123B13 + 3 WATER => 1 Mannosyl5-N-Glycans + 3 CPD-12601		S3_MAGs	S3	MAGs	TRUE
RXN-18911	Glycosyl hydrolase family 47	1 Man9GlcNAc2-proteins + 4 WATER => 1 Mannosyl5-N-Glycans + 4 CPD-12601		S3_MAGs	S3	MAGs	TRUE
RXN-18913	Alpha-mannosidase	1 CPD-20273 + 8 WATER => 8 CPD-13559 + 1 CPD-20274		S3_MAGs	S3	MAGs	TRUE
RXN-18915	alpha-1,6-mannosyltransferase	1 GDP-MANNOSE + 1 Man-16-Man8GlcNAc2-proteins => 1 Man10GlcNAc2-proteins + 1 GDP + 1 PROTON		S3_MAGs	S3	MAGs	TRUE
RXN-18918	Unknown	1 Man6GlcNAc2-protein-A123 + 1 WATER => 1 CPD-12601 + 1 Mannosyl5-N-Glycans		S3_MAGs	S3	MAGs	FALSE
RXN-18919	Unknown	1 Man8-GlcNAc2-protein-A123B12 + 1 WATER => 1 CPD-12601 + 1 Man7GlcNAc2-protein-A123B2		S3_MAGs	S3	MAGs	FALSE
RXN-18920	Unknown	1 Man7GlcNAc2-protein-A123B2 + 1 WATER => 1 CPD-12601 + 1 Man6-GlcNAc2-protein-A12B2		S3_MAGs	S3	MAGs	FALSE
RXN-18921	Unknown	1 Man6-GlcNAc2-protein-A12B2 + 1 WATER => 1 CPD-12601 + 1 Mannosyl5-N-Glycans		S3_MAGs	S3	MAGs	FALSE
RXN-18922	Unknown	1 Man9GlcNAc2-proteins + 1 WATER => 1 Man8-GlcNAc2-protein-A123B12 + 1 CPD-12601		S3_MAGs	S3	MAGs	FALSE
RXN-18926	Unknown	1 Man8GlcNAc2-protein-A123B13 + 1 WATER => 1 CPD-12601 + 1 Man7GlcNAc2-protein-A123B1		S3_MAGs	S3	MAGs	FALSE
RXN-18929	Unknown	1 Man7GlcNAc2-protein-A123B1 + 1 WATER => 1 Man6GlcNAc2-protein-A123 + 1 CPD-12601		S3_MAGs	S3	MAGs	FALSE
RXN-18933	epoxide hydrolase	1 WATER + 1 CPD-20309 => 1 CPD-20310		S3_MAGs	S3	MAGs	TRUE
RXN-18934	epoxide hydrolase	1 2-Phenyloxirane + 1 WATER => 1 CPD-20312		S3_MAGs	S3	MAGs	TRUE
RXN-18936	epoxide hydrolase	1 WATER + 1 CPD-20318 => 1 CPD-20319		S3_MAGs	S3	MAGs	TRUE
RXN-18993	Belongs to the aldehyde dehydrogenase family	1 Acceptor + 1 CPD-20451 + 1 WATER => 1 CPD-20456 + 1 Donor-H2 + 1 PROTON		S3_MAGs	S3	MAGs	TRUE
RXN-18994	Unknown	1 CPD-13150 + 1 WATER + 1 Acceptor => 1 CPD-20457 + 1 Donor-H2 + 1 PROTON		S3_MAGs	S3	MAGs	FALSE
RXN-18995	Unknown	1 CPD-20457 + 1 WATER + 1 Acceptor => 1 CPD-13151 + 1 Donor-H2 + 1 PROTON		S3_MAGs	S3	MAGs	FALSE
RXN-19022	Unknown	1 L-GLUTAMATE-5-P => 1 PROTON + 1 5-OXOPROLINE + 1 Pi	PWY-7942	S3_MAGs	S3	MAGs	TRUE
RXN-19024	Unknown	1 GLUTATHIONE => 1 CYS-GLY + 1 5-OXOPROLINE	PWY-7942	S3_MAGs	S3	MAGs	FALSE
RXN-19038	Cystathionine beta-synthase	1 CYS + 1 WATER <=> 1 SER + 1 HS		S3_MAGs	S3	MAGs	TRUE
RXN-19040	Sulfurtransferase	1 SO3 + 1 CPD-11281 + 1 PROTON <=> 1 GLUTATHIONE + 1 S2O3		S3_MAGs	S3	MAGs	TRUE
RXN-19051	Involved in the biosynthesis of a nickel-pincer cofactor ((SCS)Ni(II) pincer complex). Binds Ni(2 ), and functions in nickel delivery to pyridinium-3,5-bisthiocarboxylic acid mononucleotide (P2TMN), to form the mature cofactor. Is thus probably required for the activation of nickel-pincer cofactor- dependent enzymes	1 NI+2 + 1 CPD-20518 => 1 CPD-18436 + 2 PROTON		S3_MAGs	S3	MAGs	TRUE
RXN-19124	Pyridoxal-dependent decarboxylase conserved domain	1 CPD-20578 + 1 PROTON => 1 CARBON-DIOXIDE + 1 CPD-20575		S3_MAGs	S3	MAGs	TRUE
RXN-19145	Glutamine cyclotransferase	1 Proteins-with-N-Terminal-L-Glutamine => 1 Protein-N-terminal-5-oxo-prolines + 1 AMMONIUM	PWY-7942	S3_MAGs	S3	MAGs	TRUE
RXN-19146	Unknown	1 Proteins-with-N-Terminal-L-Glutamate => 1 Protein-N-terminal-5-oxo-prolines + 1 WATER	PWY-7942	S3_MAGs	S3	MAGs	TRUE
RXN-19150	lycopene cyclase	1 CPD-7419 => 1 CPD-20647		S3_MAGs	S3	MAGs	TRUE
RXN-19178	lycopene cyclase	1 CPD-12611 => 1 CPD-17309	PWY-7947	S3_MAGs	S3	MAGs	TRUE
RXN-19179	Unknown	1 CPD-17309 + 2 Donor-H2 + 2 OXYGEN-MOLECULE => 1 CPD-20674 + 2 Acceptor + 3 WATER	PWY-7947	S3_MAGs	S3	MAGs	FALSE
RXN-19180	Unknown	1 CPD-17309 + 1 OXYGEN-MOLECULE + 1 Donor-H2 => 1 CPD-20675 + 1 WATER + 1 Acceptor		S3_MAGs	S3	MAGs	FALSE
RXN-19181	Unknown	1 CPD-20675 + 1 OXYGEN-MOLECULE + 1 Donor-H2 => 1 CPD-20676 + 1 WATER + 1 Acceptor		S3_MAGs	S3	MAGs	FALSE
RXN-19182	Unknown	1 CPD-20676 => 1 WATER + 1 CPD-20674		S3_MAGs	S3	MAGs	TRUE
RXN-19183	Unknown	1 CPD-20674 + 1 Donor-H2 + 1 OXYGEN-MOLECULE => 1 CPD-20677 + 1 Acceptor + 1 WATER	PWY-7947	S3_MAGs	S3	MAGs	FALSE
RXN-19229	SMART Elongator protein 3 MiaB NifB	1 S-ADENOSYLMETHIONINE + 1 AMINO-RIBOSYLAMINO-1H-3H-PYR-DIONE + 1 TYR => 1 CPD-20724 + 1 CPD-12279 + 1 CH33ADO + 1 MET + 2 PROTON	PWY-5198	S3_MAGs	S3	MAGs	TRUE
RXN-19230	SMART Elongator protein 3 MiaB NifB	1 S-ADENOSYLMETHIONINE + 1 CPD-20724 => 1 CH33ADO + 1 CPD-7602 + 1 MET + 1 AMMONIUM + 1 PROTON	PWY-5198	S3_MAGs	S3	MAGs	TRUE
RXN-19236	Transglutaminase/protease-like homologues	1 Protein-L-glutamine + 1 SEROTONIN => 1 AMMONIUM + 1 Protein-N6-5-glutamyl-serotonin		S3_MAGs	S3	MAGs	TRUE
RXN-19295	Unknown	1 NICOTINATE_NUCLEOTIDE + 1 ADENINE => 1 NIACINE + 1 CPD-20826 + 1 PROTON	PWY-7964	S3_MAGs	S3	MAGs	TRUE
RXN-19298	Unknown	1 NICOTINATE_NUCLEOTIDE + 1 BENZIMIDAZOLE => 1 CPD-20829 + 1 NIACINE + 1 PROTON	PWY-7970	S3_MAGs	S3	MAGs	TRUE
RXN-19299	Catalyzes the synthesis of alpha-ribazole-5'-phosphate from nicotinate mononucleotide (NAMN) and 5,6- dimethylbenzimidazole (DMB)	1 NICOTINATE_NUCLEOTIDE + 1 CPD-18497 => 1 CPD-20830 + 1 NIACINE + 1 PROTON	PWY-7969	S3_MAGs	S3	MAGs	TRUE
RXN-19300	Catalyzes the synthesis of alpha-ribazole-5'-phosphate from nicotinate mononucleotide (NAMN) and 5,6- dimethylbenzimidazole (DMB)	1 CPD-18321 + 1 NICOTINATE_NUCLEOTIDE => 1 CPD-20831 + 1 NIACINE + 1 PROTON	PWY-7967	S3_MAGs	S3	MAGs	TRUE
RXN-19301	Catalyzes the synthesis of alpha-ribazole-5'-phosphate from nicotinate mononucleotide (NAMN) and 5,6- dimethylbenzimidazole (DMB)	1 NICOTINATE_NUCLEOTIDE + 1 CPD-18495 => 1 CPD-20832 + 1 NIACINE + 1 PROTON	PWY-7966	S3_MAGs	S3	MAGs	TRUE
RXN-19302	Unknown	1 ADENOSYLCOBINAMIDE-GDP + 1 CPD-20829 => 1 CPD-20833 + 1 GMP + 1 PROTON	PWY-7970	S3_MAGs	S3	MAGs	TRUE
RXN-19303	Joins adenosylcobinamide-GDP and alpha-ribazole to generate adenosylcobalamin (Ado-cobalamin). Also synthesizes adenosylcobalamin 5'-phosphate from adenosylcobinamide-GDP and alpha-ribazole 5'-phosphate	1 ADENOSYLCOBINAMIDE-GDP + 1 CPD-20830 => 1 CPD-20855 + 1 GMP + 1 PROTON	PWY-7969	S3_MAGs	S3	MAGs	TRUE
RXN-19304	Joins adenosylcobinamide-GDP and alpha-ribazole to generate adenosylcobalamin (Ado-cobalamin). Also synthesizes adenosylcobalamin 5'-phosphate from adenosylcobinamide-GDP and alpha-ribazole 5'-phosphate	1 ADENOSYLCOBINAMIDE-GDP + 1 CPD-20831 => 1 CPD-13940 + 1 GMP + 1 PROTON	PWY-7967	S3_MAGs	S3	MAGs	TRUE
RXN-19305	Joins adenosylcobinamide-GDP and alpha-ribazole to generate adenosylcobalamin (Ado-cobalamin). Also synthesizes adenosylcobalamin 5'-phosphate from adenosylcobinamide-GDP and alpha-ribazole 5'-phosphate	1 ADENOSYLCOBINAMIDE-GDP + 1 CPD-20832 => 1 GMP + 1 CPD-20836 + 1 PROTON	PWY-7966	S3_MAGs	S3	MAGs	TRUE
RXN-19306	Unknown	1 NICOTINATE_NUCLEOTIDE + 1 CPD-18320 => 1 NIACINE + 1 CPD-20838 + 1 PROTON	PWY-7968	S3_MAGs	S3	MAGs	TRUE
RXN-19307	Unknown	1 ADENOSYLCOBINAMIDE-GDP + 1 CPD-20838 => 1 GMP + 1 CPD-20839 + 1 PROTON	PWY-7968	S3_MAGs	S3	MAGs	TRUE
RXN-19308	Unknown	1 ADENOSYLCOBINAMIDE-GDP + 1 CPD-20826 => 1 CPD-20856 + 1 GMP + 1 PROTON	PWY-7964	S3_MAGs	S3	MAGs	TRUE
RXN-19310	phosphoglycerate mutase	1 CPD-20856 + 1 WATER => 1 CPD-17189 + 1 Pi	PWY-7964	S3_MAGs	S3	MAGs	TRUE
RXN-19311	Serine aminopeptidase, S33	1 2-ACYL-GPE + 1 WATER => 1 L-1-GLYCEROPHOSPHORYLETHANOL-AMINE + 1 Carboxylates + 1 PROTON		S3_MAGs	S3	MAGs	TRUE
RXN-19312	Serine aminopeptidase, S33	1 2-LYSOPHOSPHATIDYLETHANOLAMINES + 1 WATER => 1 L-1-GLYCEROPHOSPHORYLETHANOL-AMINE + 1 Carboxylates + 1 PROTON		S3_MAGs	S3	MAGs	TRUE
RXN-19316	Unknown	1 NICOTINATE_NUCLEOTIDE + 1 CPD-18323 => 1 NIACINE + 1 CPD-20851 + 1 PROTON	PWY-7965	S3_MAGs	S3	MAGs	TRUE
RXN-19318	Unknown	1 ADENOSYLCOBINAMIDE-GDP + 1 CPD-20851 => 1 CPD-20852 + 1 GMP + 1 PROTON	PWY-7965	S3_MAGs	S3	MAGs	TRUE
RXN-19319	phosphoglycerate mutase	1 CPD-20852 + 1 WATER => 1 CPD-20853 + 1 Pi	PWY-7965	S3_MAGs	S3	MAGs	TRUE
RXN-19320	Reverse transcriptase-like	1 CPD-20855 + 1 WATER => 1 CPD-20849 + 1 Pi	PWY-7969	S3_MAGs	S3	MAGs	TRUE
RXN-19322	Reverse transcriptase-like	1 CPD-20836 + 1 WATER => 1 CPD-20848 + 1 Pi	PWY-7966	S3_MAGs	S3	MAGs	TRUE
RXN-19323	Reverse transcriptase-like	1 CPD-13940 + 1 WATER => 1 CPD-20847 + 1 Pi	PWY-7967	S3_MAGs	S3	MAGs	TRUE
RXN-19324	phosphoglycerate mutase	1 CPD-20839 + 1 WATER => 1 CPD-20846 + 1 Pi	PWY-7968	S3_MAGs	S3	MAGs	TRUE
RXN-19326	phosphoglycerate mutase	1 CPD-20833 + 1 WATER => 1 CPD-20845 + 1 Pi	PWY-7970	S3_MAGs	S3	MAGs	TRUE
RXN-19328	epoxide hydrolase	1 WATER + 1 CPD-20886 => 1 CPD-20887		S3_MAGs	S3	MAGs	TRUE
RXN-19334	Unknown	2 CPD-20904 + 1 Reduced-Flavoproteins => 2 CPD-20905 + 1 Oxidized-Flavoproteins + 2 PROTON	PWY-6268	S3_MAGs	S3	MAGs	TRUE
RXN-19335	ATP cob(I)alamin adenosyltransferase	1 Reduced-Flavoproteins + 2 ATP + 2 CPD-1829 => 2 ADENOSYLCOBALAMIN + 2 P3I + 1 Oxidized-Flavoproteins + 2 PROTON		S3_MAGs	S3	MAGs	TRUE
RXN-19338	Unknown	1 Reduced-Flavoproteins + 2 CPD-20906 => 1 Oxidized-Flavoproteins + 2 CPD-20907 + 2 PROTON	PWY-7972	S3_MAGs	S3	MAGs	TRUE
RXN-19339	ATP cob(I)alamin adenosyltransferase	1 Reduced-Flavoproteins + 2 ATP + 2 CPD-689 => 2 CPD-690 + 2 P3I + 1 Oxidized-Flavoproteins + 2 PROTON		S3_MAGs	S3	MAGs	TRUE
RXN-19340	Unknown	1 CPD-1829 + 1 Corrinoid-Adenosyltransferases => 1 CPD-20904	PWY-6268	S3_MAGs	S3	MAGs	FALSE
RXN-19341	Unknown	2 PROTON + 2 COB-I-ALAMIN + 1 Oxidized-Flavoproteins => 2 CPD-1829 + 1 Reduced-Flavoproteins	PWY-6268	S3_MAGs	S3	MAGs	TRUE
RXN-19342	Unknown	1 CPD-20903 + 1 Corrinoid-Adenosyltransferases => 1 CPD-20906	PWY-7972	S3_MAGs	S3	MAGs	FALSE
RXN-19343	Unknown	2 ATP + 2 CPD-20907 => 2 Corrinoid-Adenosyltransferases + 2 ADENOSYLCOBINAMIDE + 2 P3I	PWY-7972	S3_MAGs	S3	MAGs	FALSE
RXN-19344	Unknown	1 CPD-689 + 1 Corrinoid-Adenosyltransferases => 1 CPD-20908	PWY-7962	S3_MAGs	S3	MAGs	FALSE
RXN-19349	Unknown	1 CPD-20918 + 1 Corrinoid-Adenosyltransferases => 1 CPD-20904 + 1 CblD + 1 CblC		S3_MAGs	S3	MAGs	FALSE
RXN-19352	epoxide hydrolase	1 CPD-20926 + 1 WATER => 1 CPD-20927		S3_MAGs	S3	MAGs	TRUE
RXN-19356	Polysaccharide pyruvyl transferase	1 PHOSPHO-ENOL-PYRUVATE + 1 Pombe-galactomannans => 1 Pi + 1 Pombe-pyruvoyl-galactomannans		S3_MAGs	S3	MAGs	TRUE
RXN-19364	Unknown	1 B12-Corrinoid-Adenosyltranferase + 1 Apo-Methylmalonyl-CoA-Mutase + 1 PROTON => 1 Corrinoid-Adenosyltransferases + 1 B12-Methylmalonyl-CoA-Mutase		S3_MAGs	S3	MAGs	FALSE
RXN-19365	Unknown	1 B12-Corrinoid-Adenosyltranferase + 1 Apo-Base-off-His-on-Enzymes + 1 PROTON => 1 Corrinoid-Adenosyltransferases + 1 Holo-Base-off-His-on-Enzymes		S3_MAGs	S3	MAGs	FALSE
RXN-19366	Unknown	1 B12-Corrinoid-Adenosyltranferase => 1 ADENOSYLCOBALAMIN + 1 Corrinoid-Adenosyltransferases	PWY-6268	S3_MAGs	S3	MAGs	FALSE
RXN-19368	ATP cob(I)alamin adenosyltransferase	2 ATP + 2 CPD-20918 + 1 Reduced-Flavoproteins + 2 Apo-Base-off-His-on-Enzymes => 2 Holo-Base-off-His-on-Enzymes + 2 P3I + 1 Oxidized-Flavoproteins + 2 CblC + 2 CblD		S3_MAGs	S3	MAGs	TRUE
RXN-19369	ATP cob(I)alamin adenosyltransferase	1 Reduced-Flavoproteins + 2 ATP + 2 CPD-20918 + 2 Apo-Methylmalonyl-CoA-Mutase => 2 B12-Methylmalonyl-CoA-Mutase + 2 P3I + 1 Oxidized-Flavoproteins + 2 CblC + 2 CblD		S3_MAGs	S3	MAGs	TRUE
RXN-19381	Unknown	1 D-CYSTEINE => 1 HS + 1 2-AMINOACRYLATE		S3_MAGs	S3	MAGs	FALSE
RXN-19387	PFAM aldo keto reductase	1 CPD-8887 + 1 NADH-P-OR-NOP + 1 PROTON => 1 GLYCOLALDEHYDE + 1 NAD-P-OR-NOP		S3_MAGs	S3	MAGs	TRUE
RXN-19391	N,N-dimethylaniline monooxygenase activity	1 NADPH + 1 CPD-20952 + 1 OXYGEN-MOLECULE => 1 CPD-20958 + 1 WATER + 1 NADP		S3_MAGs	S3	MAGs	TRUE
RXN-19392	N,N-dimethylaniline monooxygenase activity	1 NADPH + 1 CPD-20958 + 1 OXYGEN-MOLECULE + 1 PROTON => 1 CPD-20959 + 2 WATER + 1 NADP		S3_MAGs	S3	MAGs	TRUE
RXN-19393	N,N-dimethylaniline monooxygenase activity	1 NADPH + 1 CPD-20960 + 1 OXYGEN-MOLECULE => 1 CPD-20961 + 1 WATER + 1 NADP		S3_MAGs	S3	MAGs	TRUE
RXN-19394	N,N-dimethylaniline monooxygenase activity	1 NADPH + 1 OXYGEN-MOLECULE + 1 CPD-20961 + 1 PROTON => 1 NADP + 1 CPD-20962 + 2 WATER		S3_MAGs	S3	MAGs	TRUE
RXN-19477	Transfers the 4'-phosphopantetheine moiety from coenzyme A to a Ser of acyl-carrier-protein	1 apo-Peptidyl-carrier-proteins + 1 CO-A => 1 holo-Peptidyl-carrier-proteins + 1 3-5-ADP + 1 PROTON		S3_MAGs	S3	MAGs	TRUE
RXN-19490	Involved in the catabolism of oxalate and in the adapatation to low pH via the induction of the oxalate-dependent acid tolerance response (ATR). Catalyzes the transfer of the CoA moiety from formyl-CoA to oxalate	1 FORMYL-COA + 1 SUC <=> 1 FORMATE + 1 SUC-COA		S3_MAGs	S3	MAGs	TRUE
RXN-19493	Transfers the 4'-phosphopantetheine moiety from coenzyme A to a Ser of acyl-carrier-protein	1 Apo-Aryl-Carrier-Proteins + 1 CO-A => 1 Holo-Aryl-Carrier-Proteins + 1 3-5-ADP + 1 PROTON		S3_MAGs	S3	MAGs	TRUE
RXN-19536	Acetyltransferase (GNAT) domain	1 CPD-313 + 1 ACETYL-COA => 1 CPD-21068 + 1 CO-A + 1 PROTON		S3_MAGs	S3	MAGs	TRUE
RXN-19609	Glutathione S-transferase	1 CPD-9674 + 1 WATER => 2 CL- + 1 GLYOX + 2 PROTON		S3_MAGs	S3	MAGs	TRUE
RXN-1961	Ligates lysine onto the cytidine present at position 34 of the AUA codon-specific tRNA(Ile) that contains the anticodon CAU, in an ATP-dependent manner. Cytidine is converted to lysidine, thus changing the amino acid specificity of the tRNA from methionine to isoleucine	1 Cytidine-34-tRNAIle2 + 1 LYS + 1 ATP => 1 Lysidine-tRNA-Ile2 + 1 AMP + 1 PPI + 2 PROTON		S3_MAGs	S3	MAGs	TRUE
RXN-19611	Glutathione S-transferase	1 GLUTATHIONE + 1 CPD-9674 => 1 CL- + 1 CPD-21212 + 1 PROTON		S3_MAGs	S3	MAGs	TRUE
RXN-19612	Unknown	1 CPD-21212 + 1 WATER => 1 GLUTATHIONE + 1 GLYOX + 1 CL- + 1 PROTON		S3_MAGs	S3	MAGs	TRUE
RXN-19631	FMN-dependent dehydrogenase	1 L-LACTATE + 1 OXYGEN-MOLECULE => 1 ACET + 1 CARBON-DIOXIDE + 1 WATER		S3_MAGs	S3	MAGs	TRUE
RXN-19641	Strictosidine synthase	1 TRYPTAMINE + 1 SECOLOGANATE => 1 WATER + 1 CPD-21271		S3_MAGs	S3	MAGs	TRUE
RXN-19659	Unknown	1 CARBAMATE + 1 WATER + 1 PROTON <=> 1 AMMONIUM + 1 HCO3		S3_MAGs	S3	MAGs	FALSE
RXN-19668	UbiA prenyltransferase family	1 GERANYLGERANYL-PP + 1 DIHYDROXYNAPHTHOATE + 1 PROTON => 1 CPD-21306 + 1 PPI + 1 CARBON-DIOXIDE		S3_MAGs	S3	MAGs	TRUE
RXN-19726	D-aminoacyl-tRNA deacylase	1 glycyl-tRNAAla + 1 WATER => 1 GLY + 1 ALA-tRNAs + 1 PROTON		S3_MAGs	S3	MAGs	TRUE
RXN-19727	D-aminoacyl-tRNA deacylase	1 D-tyrosyl-tRNA-Tyr + 1 WATER => 1 D-TYROSINE + 1 TYR-tRNAs + 1 PROTON		S3_MAGs	S3	MAGs	TRUE
RXN-19728	D-aminoacyl-tRNA deacylase	1 D-aspartyl-tRNA-Asp + 1 WATER => 1 CPD-302 + 1 ASP-tRNAs + 1 PROTON		S3_MAGs	S3	MAGs	TRUE
RXN-19729	D-aminoacyl-tRNA deacylase	1 D-Tryptophanyl-tRNA-Trp + 1 WATER => 1 D-TRYPTOPHAN + 1 TRP-tRNAs + 1 PROTON		S3_MAGs	S3	MAGs	TRUE
RXN-19736	Conserved carboxylase domain	1 OXALACETIC_ACID + 1 PROTON + 2 NA+ => 1 PYRUVATE + 1 CARBON-DIOXIDE + 2 NA+		S3_MAGs	S3	MAGs	TRUE
RXN-19738	Belongs to the enoyl-CoA hydratase isomerase family	1 D-METHYL-MALONYL-COA + 1 NA+ + 1 PROTON => 1 CARBON-DIOXIDE + 1 PROPIONYL-COA + 1 NA+	PWY-8086	S3_MAGs	S3	MAGs	FALSE
RXN-19740	hydrolase activity, acting on ester bonds	1 BETA-HCH + 1 WATER => 1 CPD-21373 + 1 CL- + 1 PROTON		S3_MAGs	S3	MAGs	TRUE
RXN-19743	Unknown	1 CAFFEOYL-COA + 1 WATER => 1 CPD-21376	PWY-8003	S3_MAGs	S3	MAGs	FALSE
RXN-19744	Unknown	1 CPD-21376 => 1 CPD-7616 + 1 ACETYL-COA	PWY-8003	S3_MAGs	S3	MAGs	FALSE
RXN-19745	Aldehyde dehydrogenase family	1 CPD-7616 + 1 NAD-P-OR-NOP + 1 WATER => 1 3-4-DIHYDROXYBENZOATE + 1 NADH-P-OR-NOP + 2 PROTON	PWY-8003	S3_MAGs	S3	MAGs	FALSE
RXN-19755	Unknown	1 PROTON + 1 CPD-17070 + 1 HYDROGEN-PEROXIDE => 1 CPD-21388 + 1 CARBON-DIOXIDE + 2 WATER	PWY-7766	S3_MAGs	S3	MAGs	FALSE
RXN-19756	Unknown	1 PROTON + 1 CPD-21388 + 1 HYDROGEN-PEROXIDE => 1 PROTOHEME + 1 CARBON-DIOXIDE + 2 WATER	PWY-7766	S3_MAGs	S3	MAGs	FALSE
RXN-19757	Alpha-L-arabinofuranosidase C-terminus	1 Alpha-1-3-Branched-Arabinans + 1 WATER => 1 CPD-12045 + 1 1-5-L-Arabinooligosaccharides		S3_MAGs	S3	MAGs	TRUE
RXN-19758	Alpha-L-arabinofuranosidase C-terminus	1 Branched-L-arabinans + 1 WATER => 1 Alpha-1-3-Branched-Arabinans + 1 CPD-12045		S3_MAGs	S3	MAGs	TRUE
RXN-19765	Belongs to the glycosyl hydrolase 5 (cellulase A) family	1 CPD-9116 + 1 WATER => 1 P-NITROPHENOL + 1 D-galactopyranose + 1 PROTON		S3_MAGs	S3	MAGs	TRUE
RXN-19769	Alpha-L-arabinofuranosidase C-terminus	1 CPD-13294 + 1 WATER => 1 P-NITROPHENOL + 1 CPD-12045 + 1 PROTON		S3_MAGs	S3	MAGs	TRUE
RXN-19772	Unknown	1 PROTON + 2 E- + 1 NADP => 1 NADPH		S3_MAGs	S3	MAGs	FALSE
RXN-19774	Nitrilase cyanide hydratase and apolipoprotein N-acyltransferase	1 Diacylglycerol-Prolipoproteins + 1 L-1-PHOSPHATIDYL-ETHANOLAMINE <=> 1 2-ACYL-GPE + 1 PROTON + 1 a-mature-triacylated-lipoprotein		S3_MAGs	S3	MAGs	TRUE
RXN-19796	Unknown	1 CPD-21411 + 1 NAD => 1 CPD-21412 + 1 NADH + 1 PROTON	PWY-6944	S3_MAGs	S3	MAGs	FALSE
RXN-19797	Unknown	1 CPD-21412 + 1 NAD => 1 CPD-21413 + 1 NADH + 1 PROTON	PWY-6944	S3_MAGs	S3	MAGs	FALSE
RXN-19798	Unknown	1 CPD-21413 + 1 WATER => 1 CPD-21414 + 1 PROTON	PWY-6944	S3_MAGs	S3	MAGs	FALSE
RXN-19799	Unknown	1 CPD-21414 + 1 WATER => 1 CPD-21415	PWY-6944	S3_MAGs	S3	MAGs	FALSE
RXN-19800	Belongs to the thiolase family	1 CPD-21415 + 1 CO-A => 1 ACETYL-COA + 1 CPD-21416	PWY-6944	S3_MAGs	S3	MAGs	TRUE
RXN-19801	Unknown	1 CPD-21416 + 1 ETF-Oxidized + 1 PROTON => 1 CPD-21417 + 1 ETF-Reduced	PWY-6944	S3_MAGs	S3	MAGs	FALSE
RXN-19802	Unknown	1 CPD-21417 + 1 WATER => 1 CPD-21418	PWY-6944	S3_MAGs	S3	MAGs	FALSE
RXN-19803	3-hydroxyacyl-CoA dehydrogenase	1 CPD-21418 + 1 NAD => 1 NADH + 1 CPD-21419 + 1 PROTON	PWY-6944	S3_MAGs	S3	MAGs	FALSE
RXN-19804	Belongs to the thiolase family	1 CPD-21419 + 1 CO-A => 1 ACETYL-COA + 1 CPD-21420	PWY-6944	S3_MAGs	S3	MAGs	TRUE
RXN-19805	Unknown	1 CPD-21420 + 1 CO-A => 1 SUC-COA + 1 PROPIONYL-COA	PWY-6944	S3_MAGs	S3	MAGs	FALSE
RXN-1981	Endoribonuclease L-PSP	1 ISOCHORISMATE => 1 PYRUVATE + 1 CPD-110	PWY-6406	S3_MAGs	S3	MAGs	TRUE
RXN-19915	COG0524 Sugar kinases, ribokinase family	1 ATP + 1 SEDOHEPTULOSE => 1 ADP + 1 CPD-21527 + 1 PROTON		S3_MAGs	S3	MAGs	TRUE
RXN-19916	PFAM Fructose-bisphosphate aldolase, class-I	1 CPD-21527 <=> 1 DIHYDROXY-ACETONE-PHOSPHATE + 1 ERYTHROSE		S3_MAGs	S3	MAGs	TRUE
RXN-19926	Unknown	1 RNA-Containing-Guanosine => 1 RNA-3-Guanosine-23-Cyclophosphate + 1 5Prime-OH-Terminated-RNAs		S3_MAGs	S3	MAGs	FALSE
RXN-19927	Unknown	1 RNA-3-Guanosine-23-Cyclophosphate + 1 WATER => 1 RNA-3prime-Guanosine-3prime-P + 1 PROTON		S3_MAGs	S3	MAGs	TRUE
RXN-19946	metalloendopeptidase activity	1 CPD-13004 + 1 WATER => 1 CPD-21539 + 1 CPD-12082		S3_MAGs	S3	MAGs	TRUE
RXN-19947	4-alpha-glucanotransferase	1 CPD0-971 => 1 CPD0-1027	PWY-5941	S3_MAGs	S3	MAGs	TRUE
RXN-19953	Unknown	1 Reduced-Cys2-Peroxiredoxins + 1 Alkyl-Hydro-Peroxides => 1 Alcohols + 1 2Cys-Peroxiredoxins-With-HydroxyCys		S3_MAGs	S3	MAGs	FALSE
RXN-19954	Unknown	1 2Cys-Peroxiredoxins-With-HydroxyCys => 1 Cys2-Peroxiredoxin-Disulfide + 1 WATER		S3_MAGs	S3	MAGs	FALSE
RXN-20037	Catalyzes the removal of elemental sulfur and selenium atoms from L-cysteine, L-cystine, L-selenocysteine, and L- selenocystine to produce L-alanine	1 CYS + 1 Adenylated-ThiS-Proteins + 1 Donor-H2 => 1 ThiS-CoASH-proteins + 1 L-ALPHA-ALANINE + 1 AMP + 1 Acceptor + 2 PROTON		S3_MAGs	S3	MAGs	TRUE
RXN-20065	Unknown	1 CPD-578 + 1 WATER => 1 PROTON + 2 CARBAMATE	PWY-5703	S3_MAGs	S3	MAGs	FALSE
RXN-20077	Unknown	2 HYDROXYPROPANAL => 1 CPD-21702		S3_MAGs	S3	MAGs	TRUE
RXN-20079	Unknown	1 HYDROXYPROPANAL + 1 WATER => 1 CPD-21703		S3_MAGs	S3	MAGs	TRUE
RXN-20080	Unknown	1 ATP + 1 L-aspartyl-tRNAAsn => 1 ADP + 1 4-Phosphooxy-L-aspartyl-tRNAAsn	PWY490-4	S3_MAGs	S3	MAGs	FALSE
RXN-20081	Unknown	1 4-Phosphooxy-L-aspartyl-tRNAAsn + 1 AMMONIUM => 1 Charged-ASN-tRNAs + 1 Pi + 1 PROTON	PWY490-4	S3_MAGs	S3	MAGs	FALSE
RXN-20082	Unknown	1 ATP + 1 L-glutamyl-tRNAGln => 1 ADP + 1 5-Phosphooxy-L-glutamyl-tRNAGlln	PWY-5921	S3_MAGs	S3	MAGs	FALSE
RXN-20083	Unknown	1 5-Phosphooxy-L-glutamyl-tRNAGlln + 1 AMMONIUM => 1 Pi + 1 Charged-GLN-tRNAs + 1 PROTON	PWY-5921	S3_MAGs	S3	MAGs	FALSE
RXN-20084	Unknown	1 AMMONIA + 1 2-KETOGLUTARATE + 1 NADPH + 2 PROTON => 1 GLT + 1 NADP + 1 WATER		S3_MAGs	S3	MAGs	FALSE
RXN-20150	Unknown	1 PROT-CYS + 1 3-Oxoacyl-CoAs => 1 Protein-S-Acyl-Cysteines + 1 ACETYL-COA		S3_MAGs	S3	MAGs	FALSE
RXN-20152	Unknown	1 CO-A + 1 Protein-S-Acyl-Cysteines => 1 PROT-CYS + 1 ACYL-COA		S3_MAGs	S3	MAGs	FALSE
RXN-20153	acetyl-CoA C-acyltransferase	1 3-Oxoacyl-CoAs + 1 CO-A => 1 ACYL-COA + 1 ACETYL-COA		S3_MAGs	S3	MAGs	TRUE
RXN-20154	Unknown	1 ACETYL-COA + 1 PROT-CYS <=> 1 CO-A + 1 Protein-S-Acetyl-Cysteines		S3_MAGs	S3	MAGs	FALSE
RXN-20155	Unknown	1 Protein-S-Acetyl-Cysteines + 1 ACETYL-COA <=> 1 PROT-CYS + 1 ACETOACETYL-COA		S3_MAGs	S3	MAGs	FALSE
RXN-20164	Unknown	1 Oxidized-PrdC-Proteins + 1 NADH + 1 PROTON => 1 Reduced-PrdC-Proteins + 1 NAD	PWY-8186	S3_MAGs	S3	MAGs	TRUE
RXN-20165	Sulfatase	1 CPD-21754 + 1 WATER => 1 CPD-158 + 1 SULFATE + 1 PROTON		S3_MAGs	S3	MAGs	TRUE
RXN-20400	Catalyzes the synthesis of gamma-glutamylcysteine (gamma-GC). This compound is used as substrate for the biosynthesis of the low-molecular thiol compound ergothioneine	1 ATP + 1 GLT + 1 CPD0-1942 => 1 CPD-22077 + 1 ADP + 1 Pi + 1 PROTON		S3_MAGs	S3	MAGs	TRUE
RXN-20401	Glutathione synthase	1 GLY + 1 CPD-22077 + 1 ATP => 1 CPD-20340 + 1 ADP + 1 Pi + 1 PROTON		S3_MAGs	S3	MAGs	TRUE
RXN-20406	Catalyzes the synthesis of gamma-glutamylcysteine (gamma-GC). This compound is used as substrate for the biosynthesis of the low-molecular thiol compound ergothioneine	1 ATP + 1 GLT + 1 L-ALPHA-ALANINE => 1 CPD-407 + 1 ADP + 1 Pi + 1 PROTON		S3_MAGs	S3	MAGs	TRUE
RXN-20407	Glutathione synthase	1 GLY + 1 CPD-407 + 1 ATP => 1 CPD0-2056 + 1 ADP + 1 Pi + 1 PROTON		S3_MAGs	S3	MAGs	TRUE
RXN-2043	energy transducer activity	1 CELLULOSE + 1 WATER => 2 Cellodextrins		S3_MAGs	S3	MAGs	TRUE
RXN-20456	Unknown	1 NADPH + 1 WATER => 1 CPD-14133	PWY-8136	S3_MAGs	S3	MAGs	TRUE
RXN-20457	Unknown	1 NADPH + 1 WATER => 1 CPD0-2474	PWY-8136	S3_MAGs	S3	MAGs	TRUE
RXN-20459	Unknown	1 S-ADENOSYLMETHIONINE <=> 1 CPD0-2554		S3_MAGs	S3	MAGs	TRUE
RXN-20481	Acyl transferase domain	1 BryU-ACP + 1 MALONYL-COA => 1 CO-A + 1 Malonyl-BryU-ACP		S3_MAGs	S3	MAGs	TRUE
RXN-20482	Acyl transferase domain	1 MALONYL-COA + 1 BryP-ACP => 1 CO-A + 1 Malonyl-BryP-ACP		S3_MAGs	S3	MAGs	TRUE
RXN-20490	Acyl transferase domain	1 MALONYL-COA + 1 PedD-ACP => 1 CO-A + 1 Malonyl-PedD		S3_MAGs	S3	MAGs	TRUE
RXN-20498	Acyl transferase domain	1 MALONYL-COA + 1 PedN-ACP => 1 CO-A + 1 Malonyl-PedN-ACP		S3_MAGs	S3	MAGs	TRUE
RXN-20504	PFAM Neutral alkaline non-lysosomal ceramidase	1 Alpha-hydroxyphytoceramides + 1 WATER => 1 Phytosphingosines + 1 R2OH-Straight-Chain-234-Sat-FA		S3_MAGs	S3	MAGs	TRUE
RXN-20514	Unknown	1 1-Arachidonoyl-2-Acyl-Glycerol-P + 1 WATER => 1 Pi + 1 1-Arachidonoyl-2-Acyl-Glycerols		S3_MAGs	S3	MAGs	TRUE
RXN-20524	Belongs to the CDS family	1 CTP + 1 1-Acyl-2-Arachidonoyl-Glycerol-P + 1 PROTON => 1 CDP-1-Acyl-2-Arachidonoyl-Glycerols + 1 PPI		S3_MAGs	S3	MAGs	TRUE
RXN-20525	Belongs to the CDP-alcohol phosphatidyltransferase class-I family	1 CDP-1-Acyl-2-Arachidonoyl-Glycerols + 1 MYO-INOSITOL => 1 CMP + 1 1-Acyl-2-Arachindonoyl-PIs + 1 PROTON		S3_MAGs	S3	MAGs	TRUE
RXN-20534	Phosphoesterase family	1 2-arachidonoyl-PC + 1 WATER => 1 1-Acyl-2-Arachidonoyl-Glycerols + 1 PHOSPHORYL-CHOLINE + 1 PROTON		S3_MAGs	S3	MAGs	TRUE
RXN-20535	phosphatidate phosphatase activity	1 1-Acyl-2-Arachidonoyl-Glycerol-P + 1 WATER => 1 Pi + 1 1-Acyl-2-Arachidonoyl-Glycerols		S3_MAGs	S3	MAGs	TRUE
RXN-20555	Unknown	1 N-arachidonoyl-2-lyso-PE + 1 WATER => 1 Fatty-Acids + 1 CPD-22238 + 1 PROTON		S3_MAGs	S3	MAGs	FALSE
RXN-20556	glycerophosphoryl diester phosphodiesterase	1 CPD-22238 + 1 WATER => 1 CPD-7598 + 1 GLYCEROL-3P + 1 PROTON		S3_MAGs	S3	MAGs	TRUE
RXN-20557	glycerophosphoryl diester phosphodiesterase	1 Glycero-3-Phospho-N-Acylethanolamine + 1 WATER => 1 GLYCEROL-3P + 1 N-Acylethanolamines + 1 PROTON		S3_MAGs	S3	MAGs	TRUE
RXN-20561	Unknown	1 N-Arachidonoyl-1-lyso-PE + 1 WATER => 1 Fatty-Acids + 1 CPD-22238 + 1 PROTON		S3_MAGs	S3	MAGs	FALSE
RXN-20566	Unknown	1 1-Palmitoyl-2-Acyl-Glycerol-P + 1 WATER => 1 Pi + 1 1-Palmitoyl-2-Acyl-Glycerols		S3_MAGs	S3	MAGs	TRUE
RXN-20598	Unknown	1 S-ADENOSYLMETHIONINE + 1 Histone-H3-K4 => 1 Histone-H3-K4m1 + 1 ADENOSYL-HOMO-CYS + 1 PROTON		S3_MAGs	S3	MAGs	FALSE
RXN-20599	Unknown	1 S-ADENOSYLMETHIONINE + 1 Histone-H3-K9 => 1 Histone-H3-K9m1 + 1 ADENOSYL-HOMO-CYS + 1 PROTON		S3_MAGs	S3	MAGs	FALSE
RXN-20600	Unknown	1 S-ADENOSYLMETHIONINE + 1 Histone-H3-K27 => 1 Histone-H3-K27m1 + 1 ADENOSYL-HOMO-CYS + 1 PROTON		S3_MAGs	S3	MAGs	FALSE
RXN-20601	Unknown	1 S-ADENOSYLMETHIONINE + 1 Histone-H3-K36 => 1 Histone-H3-K36m1 + 1 ADENOSYL-HOMO-CYS + 1 PROTON		S3_MAGs	S3	MAGs	FALSE
RXN-20602	Unknown	1 S-ADENOSYLMETHIONINE + 1 Histone-H3-K79 => 1 Histone-H3-K79m1 + 1 ADENOSYL-HOMO-CYS + 1 PROTON		S3_MAGs	S3	MAGs	FALSE
RXN-20604	Unknown	1 S-ADENOSYLMETHIONINE + 1 Histone-H3-K4m1 => 1 Histone-H3-K4m2 + 1 ADENOSYL-HOMO-CYS + 1 PROTON		S3_MAGs	S3	MAGs	FALSE
RXN-20605	Unknown	1 S-ADENOSYLMETHIONINE + 1 Histone-H3-K9m1 => 1 Histone-H3-K9m2 + 1 ADENOSYL-HOMO-CYS + 1 PROTON		S3_MAGs	S3	MAGs	FALSE
RXN-20606	Unknown	1 S-ADENOSYLMETHIONINE + 1 Histone-H3-K27m1 => 1 Histone-H3-K27m2 + 1 ADENOSYL-HOMO-CYS + 1 PROTON		S3_MAGs	S3	MAGs	FALSE
RXN-20607	Unknown	1 S-ADENOSYLMETHIONINE + 1 Histone-H3-K36m1 => 1 Histone-H3-K36m2 + 1 ADENOSYL-HOMO-CYS + 1 PROTON		S3_MAGs	S3	MAGs	FALSE
RXN-20608	Unknown	1 S-ADENOSYLMETHIONINE + 1 Histone-H3-K79m1 => 1 Histone-H3-K79m2 + 1 ADENOSYL-HOMO-CYS + 1 PROTON		S3_MAGs	S3	MAGs	FALSE
RXN-20610	Unknown	1 S-ADENOSYLMETHIONINE + 1 Histone-H3-K4m2 => 1 Histone-H3-K4m3 + 1 ADENOSYL-HOMO-CYS + 1 PROTON		S3_MAGs	S3	MAGs	FALSE
RXN-20611	Unknown	1 S-ADENOSYLMETHIONINE + 1 Histone-H3-K9m2 => 1 Histone-H3-K9m3 + 1 ADENOSYL-HOMO-CYS + 1 PROTON		S3_MAGs	S3	MAGs	FALSE
RXN-20612	Unknown	1 S-ADENOSYLMETHIONINE + 1 Histone-H3-K27m2 => 1 Histone-H3-K27m3 + 1 ADENOSYL-HOMO-CYS + 1 PROTON		S3_MAGs	S3	MAGs	FALSE
RXN-20613	Unknown	1 S-ADENOSYLMETHIONINE + 1 Histone-H3-K36m2 => 1 Histone-H3-K36m3 + 1 ADENOSYL-HOMO-CYS + 1 PROTON		S3_MAGs	S3	MAGs	FALSE
RXN-20614	Unknown	1 S-ADENOSYLMETHIONINE + 1 Histone-H3-K79m2 => 1 Histone-H3-K79m3 + 1 ADENOSYL-HOMO-CYS + 1 PROTON		S3_MAGs	S3	MAGs	FALSE
RXN-20616	Belongs to the class V-like SAM-binding methyltransferase superfamily. Histone-lysine methyltransferase family. TRX MLL subfamily	3 S-ADENOSYLMETHIONINE + 1 Histone-H3-K4 => 3 ADENOSYL-HOMO-CYS + 1 Histone-H3-K4m3 + 3 PROTON		S3_MAGs	S3	MAGs	TRUE
RXN-20617	Belongs to the class V-like SAM-binding methyltransferase superfamily. Histone-lysine methyltransferase family. TRX MLL subfamily	3 S-ADENOSYLMETHIONINE + 1 Histone-H3-K9 => 3 ADENOSYL-HOMO-CYS + 1 Histone-H3-K9m3 + 3 PROTON		S3_MAGs	S3	MAGs	TRUE
RXN-20618	Belongs to the class V-like SAM-binding methyltransferase superfamily. Histone-lysine methyltransferase family. TRX MLL subfamily	3 S-ADENOSYLMETHIONINE + 1 Histone-H3-K27 => 3 ADENOSYL-HOMO-CYS + 1 Histone-H3-K27m3 + 3 PROTON		S3_MAGs	S3	MAGs	TRUE
RXN-20619	Belongs to the class V-like SAM-binding methyltransferase superfamily. Histone-lysine methyltransferase family. TRX MLL subfamily	3 S-ADENOSYLMETHIONINE + 1 Histone-H3-K36 => 3 ADENOSYL-HOMO-CYS + 1 Histone-H3-K36m3 + 3 PROTON		S3_MAGs	S3	MAGs	TRUE
RXN-20620	Belongs to the class V-like SAM-binding methyltransferase superfamily. Histone-lysine methyltransferase family. TRX MLL subfamily	3 S-ADENOSYLMETHIONINE + 1 Histone-H3-K79 => 3 ADENOSYL-HOMO-CYS + 1 Histone-H3-K79m3 + 3 PROTON		S3_MAGs	S3	MAGs	TRUE
RXN-20645	Converts heme B (protoheme IX) to heme O by substitution of the vinyl group on carbon 2 of heme B porphyrin ring with a hydroxyethyl farnesyl side group	1 WATER + 1 PROTOHEME + 1 GERANYLGERANYL-PP => 1 CPD-22272 + 1 PPI		S3_MAGs	S3	MAGs	TRUE
RXN-20670	Polyphosphate kinase 2 (PPK2)	1 Long-Chain-Polyphosphate + 1 GDP => 1 GTP + 1 Long-Chain-Polyphosphate		S3_MAGs	S3	MAGs	TRUE
RXN-20673	Unknown	1 3-DEOXY-D-ARABINO-HEPTULOSONATE-7-P => 1 CPD-22307		S3_MAGs	S3	MAGs	FALSE
RXN-20674	Unknown	1 CPD-22307 => 1 DEHYDROQUINATE + 1 Pi		S3_MAGs	S3	MAGs	FALSE
RXN-20675	3-hydroxyacyl-CoA dehydrogenase	1 CPD-7222 + 1 WATER => 1 CPD0-2107	PWY0-1337	S3_MAGs	S3	MAGs	TRUE
RXN-20676	3-hydroxyacyl-CoA dehydrogenase	1 CPD0-2107 + 1 NAD => 1 CPD0-2105 + 1 NADH + 1 PROTON	PWY0-1337	S3_MAGs	S3	MAGs	TRUE
RXN-20678	3-hydroxyacyl-CoA dehydrogenase	1 CPD0-2108 + 1 WATER => 1 CPD-22313	PWY0-1337	S3_MAGs	S3	MAGs	TRUE
RXN-20679	3-hydroxyacyl-CoA dehydrogenase	1 CPD-22313 + 1 NAD => 1 CPD0-2106 + 1 NADH + 1 PROTON	PWY0-1337	S3_MAGs	S3	MAGs	TRUE
RXN-20687	Peroxiredoxin	1 Red-Glutaredoxins + 1 Alkyl-Hydro-Peroxides => 1 WATER + 1 Alcohols + 1 Ox-Glutaredoxins		S3_MAGs	S3	MAGs	TRUE
RXN-20688	Unknown	1 Red-Glutaredoxins + 1 Cys2-Peroxiredoxin-Disulfide => 1 Ox-Glutaredoxins + 1 Reduced-Cys2-Peroxiredoxins		S3_MAGs	S3	MAGs	FALSE
RXN-20689	Unknown	1 Dihydro-Lipoyl-Proteins + 1 Cys2-Peroxiredoxin-Disulfide => 1 Lipoyl-Protein-N6-lipoyllysine + 1 Reduced-Cys2-Peroxiredoxins		S3_MAGs	S3	MAGs	FALSE
RXN-20690	Peroxiredoxin	1 Alkyl-Hydro-Peroxides + 1 Dihydro-Lipoyl-Proteins => 1 Lipoyl-Protein-N6-lipoyllysine + 1 WATER + 1 Alcohols		S3_MAGs	S3	MAGs	TRUE
RXN-20691	Unknown	1 Red-Prx-Disulfide-Reductases + 1 NAD => 1 Ox-Prx-Disulfide-Reductases + 1 NADH + 1 PROTON		S3_MAGs	S3	MAGs	FALSE
RXN-20692	Unknown	1 Cys2-Peroxiredoxin-Disulfide + 1 Red-Prx-Disulfide-Reductases => 1 Reduced-Cys2-Peroxiredoxins + 1 Ox-Prx-Disulfide-Reductases		S3_MAGs	S3	MAGs	FALSE
RXN-20693	Peroxiredoxin	1 Alkyl-Hydro-Peroxides + 2 GLUTATHIONE => 1 OXIDIZED-GLUTATHIONE + 1 Alcohols + 1 WATER		S3_MAGs	S3	MAGs	TRUE
RXN-20694	Unknown	1 Alkyl-Hydro-Peroxides + 1 1-Cys-Peroxiredoxin-L-cysteine => 1 Alcohols + 1 1-Cys-Peroxiredoxin-L-hydroxycysteine		S3_MAGs	S3	MAGs	FALSE
RXN-20695	Unknown	1 1-Cys-Peroxiredoxin-L-hydroxycysteine + 1 GST-S-glutathione + 1 Donor-H2 => 1 1-Cys-Peroxiredoxin-S-S-G + 1 GST-L-cysteine + 1 WATER + 1 Acceptor		S3_MAGs	S3	MAGs	FALSE
RXN-20696	Unknown	1 1-Cys-Peroxiredoxin-S-S-G + 1 GLUTATHIONE => 1 1-Cys-Peroxiredoxin-L-cysteine + 1 OXIDIZED-GLUTATHIONE		S3_MAGs	S3	MAGs	FALSE
RXN-20697	Unknown	1 GST-L-cysteine + 1 GLUTATHIONE + 1 Acceptor => 1 GST-S-glutathione + 1 Donor-H2		S3_MAGs	S3	MAGs	FALSE
RXN-20703	Unknown	1 CPD-22327 + 1 FMNH2 => 1 PROTON + 1 CPD-10333 + 1 FMN	PWY-5198	S3_MAGs	S3	MAGs	FALSE
RXN-20710	F420-dependent oxidoreductase	1 OX-COENZYME-F420 + 1 GLT + 1 GTP => 1 GDP + 1 Pi + 1 PROTON + 1 CPD-19655		S3_MAGs	S3	MAGs	TRUE
RXN-20711	F420-dependent oxidoreductase	1 GTP + 1 CPD-19655 + 1 GLT => 1 CPD-19654 + 1 GDP + 1 Pi + 1 PROTON		S3_MAGs	S3	MAGs	TRUE
RXN-20712	F420-dependent oxidoreductase	1 CPD-19654 + 1 GLT + 1 GTP => 1 CPD-19653 + 1 GDP + 1 Pi + 1 PROTON		S3_MAGs	S3	MAGs	TRUE
RXN-20713	F420-dependent oxidoreductase	1 GTP + 1 CPD-19653 + 1 GLT => 1 CPD-19652 + 1 GDP + 1 Pi + 1 PROTON		S3_MAGs	S3	MAGs	TRUE
RXN-20714	F420-dependent oxidoreductase	1 GTP + 1 CPD-19652 + 1 GLT => 1 CPD-19651 + 1 GDP + 1 Pi + 1 PROTON		S3_MAGs	S3	MAGs	TRUE
RXN-20715	F420-dependent oxidoreductase	1 CPD-19651 + 1 GLT + 1 GTP => 1 CPD-19650 + 1 GDP + 1 Pi + 1 PROTON		S3_MAGs	S3	MAGs	TRUE
RXN-20716	Formiminotransferase domain	1 N5-Formyl-THF-Glu-N + 1 GLT => 1 CPD-600 + 1 THF-GLU-N + 1 PROTON		S3_MAGs	S3	MAGs	TRUE
RXN-20761	ABC-type peptide transporter	1 ATP + 1 General-Protein-Substrates + 1 WATER => 1 General-Protein-Substrates + 1 Pi + 1 ADP + 1 PROTON		S3_MAGs	S3	MAGs	TRUE
RXN-20764	Fumarylacetoacetate (FAA) hydrolase family	1 WATER + 1 CPD-22385 => 1 CPD-13722		S3_MAGs	S3	MAGs	TRUE
RXN-20784	tetraacyldisaccharide 4'-kinase activity	1 CPD-22403 + 1 ATP => 1 ADP + 1 CPD-22402 + 1 PROTON	PWY-8073	S3_MAGs	S3	MAGs	TRUE
RXN-20785	Condensation of UDP-2,3-diacylglucosamine and 2,3- diacylglucosamine-1-phosphate to form lipid A disaccharide, a precursor of lipid A, a phosphorylated glycolipid that anchors the lipopolysaccharide to the outer membrane of the cell	1 CPD-22404 + 1 CPD-22405 => 1 CPD-22403 + 1 UDP + 1 PROTON	PWY-8073	S3_MAGs	S3	MAGs	TRUE
RXN-20786	Hydrolyzes the pyrophosphate bond of UDP-2,3- diacylglucosamine to yield 2,3-diacylglucosamine 1-phosphate (lipid X) and UMP by catalyzing the attack of water at the alpha-P atom. Involved in the biosynthesis of lipid A, a phosphorylated glycolipid that anchors the lipopolysaccharide to the outer membrane of the cell	1 CPD-22405 + 1 WATER => 1 CPD-22404 + 1 UMP + 2 PROTON	PWY-8073	S3_MAGs	S3	MAGs	TRUE
RXN-20787	Catalyzes the N-acylation of UDP-3-O-acylglucosamine using 3-hydroxyacyl-ACP as the acyl donor. Is involved in the biosynthesis of lipid A, a phosphorylated glycolipid that anchors the lipopolysaccharide to the outer membrane of the cell	1 R-3-hydroxydodecanoyl-ACPs + 1 CPD-22406 => 1 CPD-22405 + 1 ACP + 1 PROTON	PWY-8073	S3_MAGs	S3	MAGs	TRUE
RXN-20788	Catalyzes the hydrolysis of UDP-3-O-myristoyl-N- acetylglucosamine to form UDP-3-O-myristoylglucosamine and acetate, the committed step in lipid A biosynthesis	1 CPD-22407 + 1 WATER => 1 CPD-22406 + 1 ACET	PWY-8073	S3_MAGs	S3	MAGs	TRUE
RXN-20789	Involved in the biosynthesis of lipid A, a phosphorylated glycolipid that anchors the lipopolysaccharide to the outer membrane of the cell	1 UDP-N-ACETYL-D-GLUCOSAMINE + 1 Beta-hydroxydecanoyl-ACPs => 1 CPD-22407 + 1 ACP	PWY-8073	S3_MAGs	S3	MAGs	TRUE
RXN-20792	Kdo2-lipid A biosynthetic process	1 CPD-22409 + 1 Dodecanoyl-ACPs => 1 CPD-22410 + 1 ACP		S3_MAGs	S3	MAGs	TRUE
RXN-20868	ABC transporter transmembrane region	1 WATER + 1 ATP + 1 CPD-11926 => 1 ADP + 1 Pi + 1 CPD-11926		S3_MAGs	S3	MAGs	TRUE
RXN-20884	Unknown	1 OXIDIZED-GLUTATHIONE + 1 Polysulfides => 1 Polysulfides + 1 CPD-11281 + 1 GLUTATHIONE		S3_MAGs	S3	MAGs	TRUE
RXN-20894	Beta-lactamase	1 CPD-9195 + 1 WATER => 1 CPD-22517 + 1 PROTON		S3_MAGs	S3	MAGs	TRUE
RXN-20895	amino-acid racemase	1 LEU <=> 1 CPD-12150		S3_MAGs	S3	MAGs	TRUE
RXN-20896	amino-acid racemase	1 ASN <=> 1 CPD-3633		S3_MAGs	S3	MAGs	TRUE
RXN-20900	Unknown	1 CPD-15382 + 1 LYS => 1 WATER + 1 CPD-21707		S3_MAGs	S3	MAGs	TRUE
RXN-20927	Poorly processive, error-prone DNA polymerase involved in untargeted mutagenesis. Copies undamaged DNA at stalled replication forks, which arise in vivo from mismatched or misaligned primer ends. These misaligned primers can be extended by PolIV. Exhibits no 3'-5' exonuclease (proofreading) activity. May be involved in translesional synthesis, in conjunction with the beta clamp from PolIII	1 Deoxy-Ribonucleoside-Triphosphates + 1 DNA-N => 2 Pi + 1 DNA-N		S3_MAGs	S3	MAGs	TRUE
RXN-20992	Cytochrome bd terminal oxidase subunit I	2 ETR-Quinols + 4 PROTON + 1 OXYGEN-MOLECULE => 2 ETR-Quinones + 4 PROTON + 2 WATER		S3_MAGs	S3	MAGs	TRUE
RXN-20993	Cytochrome bd terminal oxidase subunit I	2 Menaquinols + 4 PROTON + 1 OXYGEN-MOLECULE => 2 Menaquinones + 4 PROTON + 2 WATER		S3_MAGs	S3	MAGs	TRUE
RXN-20994	NADH:flavin oxidoreductase / NADH oxidase family	1 TETRADEHYDROACYL-COA + 1 NADPH + 1 PROTON => 1 TRANS-D2-ENOYL-COA + 1 NADP		S3_MAGs	S3	MAGs	TRUE
RXN-20995	NADH:flavin oxidoreductase / NADH oxidase family	1 2-trans-4-cis-dienoyl-CoAs + 1 NADPH + 1 PROTON => 1 TRANS-D2-ENOYL-COA + 1 NADP		S3_MAGs	S3	MAGs	TRUE
RXN-21000	Unknown	1 CPD-15159 => 1 CPD-14202		S3_MAGs	S3	MAGs	TRUE
RXN-21019	Unknown	1 CPD0-2040 + 3 GLUTATHIONE => 3 WATER + 1 CPD-22658	PWY-8266	S3_MAGs	S3	MAGs	TRUE
RXN-21021	Unknown	1 PROTON + 1 CPD-22656 + 1 OXYGEN-MOLECULE + 1 Donor-H2 => 1 CPD0-2040 + 1 CPD-24377 + 1 Acceptor	PWY-8260	S3_MAGs	S3	MAGs	FALSE
RXN-21024	Unknown	1 Arsenate-Reductase-Cysteines + 1 ARSENATE + 1 PROTON => 1 Thiarsahydroxy-ArsC + 1 WATER		S3_MAGs	S3	MAGs	FALSE
RXN-21025	Unknown	1 Thiarsahydroxy-ArsC + 1 GLUTATHIONE + 1 PROTON => 1 Thiarsahydroxy-SG-ArsC + 1 WATER		S3_MAGs	S3	MAGs	FALSE
RXN-21026	Unknown	1 Thiarsahydroxy-SG-ArsC + 1 Red-Glutaredoxins => 1 WATER + 1 ArsC-S-As-OH + 1 Grx-GSH-dithiol		S3_MAGs	S3	MAGs	FALSE
RXN-21027	Unknown	1 ArsC-S-As-OH + 2 WATER => 1 Arsenate-Reductase-Cysteines + 1 CPD-763 + 1 PROTON		S3_MAGs	S3	MAGs	FALSE
RXN-21028	Protein-L-isoaspartate(D-aspartate) O-methyltransferase (PCMT)	3 Red-Thioredoxin + 3 S-ADENOSYLMETHIONINE + 1 CPD-22658 => 3 ADENOSYL-HOMO-CYS + 1 CPD-22659 + 3 GLUTATHIONE + 3 Ox-Thioredoxin + 3 PROTON		S3_MAGs	S3	MAGs	TRUE
RXN-21031	Unknown	1 PROTON + 1 DELTA1-PIPERIDEINE-2-CARBOXYLATE <=> 1 CPD-22667		S3_MAGs	S3	MAGs	TRUE
RXN-21040	Dihydroxyacetone synthase	1 OH-PYR + 1 FORMALDEHYDE + 1 PROTON => 1 DIHYDROXYACETONE + 1 CARBON-DIOXIDE		S3_MAGs	S3	MAGs	TRUE
RXN-21069	Serine aminopeptidase, S33	1 Lysophospholipids + 1 WATER => 1 Glycerophosphodiesters + 1 Carboxylates + 1 PROTON		S3_MAGs	S3	MAGs	TRUE
RXN-21079	Dehydratase large subunit	1 GLYCOL => 1 WATER + 1 ACETALD		S3_MAGs	S3	MAGs	TRUE
RXN-21088	Guanylyltransferase that catalyzes the activation of 2- phospho-L-lactate (LP) as (2S)-lactyl-2-diphospho-5'-guanosine (LPPG), via the condensation of LP with GTP. Is involved in the biosynthesis of coenzyme F420, a hydride carrier cofactor	1 S-PHOSPHOLACTATE + 1 GTP + 1 PROTON => 1 CPD-7601 + 1 PPI		S3_MAGs	S3	MAGs	TRUE
RXN-21089	tigrfam lppg	1 CPD-7601 + 1 CPD-7602 => 1 CPD-10333 + 1 GMP + 1 PROTON		S3_MAGs	S3	MAGs	TRUE
RXN-21090	tigrfam lppg	1 CPD-22709 + 1 CPD-7602 => 1 GMP + 1 CPD-22708 + 1 PROTON		S3_MAGs	S3	MAGs	TRUE
RXN-21092	phosphorylase	1 CPD0-1027 + n Pi => n GLC-1-P + 1 MALTOTRIOSE	GLYCOCAT-PWY	S3_MAGs	S3	MAGs	TRUE
RXN-21214	GlcNAc-PI de-N-acetylase	1 CPD-22832 + 1 WATER => 1 CPD-22833 + 1 CPD1G-0		S3_MAGs	S3	MAGs	TRUE
RXN-21230	Unknown	1 67-DIHYDROPTERIDINE => 1 78-Dihydropteridines		S3_MAGs	S3	MAGs	TRUE
RXN-21237	PFAM cytochrome c oxidase subunit III	1 OXYGEN-MOLECULE + 4 Reduced-Cytochromes-C6 + 8 PROTON => 4 PROTON + 4 Oxidized-Cytochromes-C6 + 2 WATER		S3_MAGs	S3	MAGs	TRUE
RXN-21238	Unknown	1 NAD + 1 PROTON + 2 E- => 1 NADH		S3_MAGs	S3	MAGs	FALSE
RXN-21266	Involved in base excision repair of DNA damaged by oxidation or by mutagenic agents. Acts as DNA glycosylase that recognizes and removes damaged bases. Has a preference for oxidized purines, such as 7,8-dihydro-8-oxoguanine (8-oxoG). Has AP (apurinic apyrimidinic) lyase activity and introduces nicks in the DNA strand. Cleaves the DNA backbone by beta-delta elimination to generate a single-strand break at the site of the removed base with both 3'- and 5'-phosphates	1 WATER + 1 a-purine-base-lesion-in-DNA => 1 3-Prime-Phosphate-Terminated-DNAs + 1 5-Phospho-terminated-DNAs + 1 CPD-21221 + 1 Modified-Bases		S3_MAGs	S3	MAGs	TRUE
RXN-21295	Transfers a GMP moiety from GTP to Mo-molybdopterin (Mo- MPT) cofactor (Moco or molybdenum cofactor) to form Mo- molybdopterin guanine dinucleotide (Mo-MGD) cofactor	1 CPD-22998 + 2 GTP + 2 PROTON => 1 CPD-21374 + 2 PPI	PWY-8168	S3_MAGs	S3	MAGs	TRUE
RXN-21298	PFAM Glycosyl transferase family 2	1 ADP-D-GLUCOSE + 1 G3P => 1 CPD-9189 + 1 ADP + 1 PROTON		S3_MAGs	S3	MAGs	TRUE
RXN-21315	Catalyzes the interconversion of methylthioribose-1- phosphate (MTR-1-P) into methylthioribulose-1-phosphate (MTRu-1- P)	1 CPD-15199 <=> 1 CPD-23219	PWY-8131;PWY-8130	S3_MAGs	S3	MAGs	TRUE
RXN-21316	Unknown	1 CPD-23219 <=> 1 ACETALD + 1 DIHYDROXY-ACETONE-PHOSPHATE	PWY-8131;PWY-8130	S3_MAGs	S3	MAGs	FALSE
RXN-21317	Unknown	1 ATP + 1 CPD0-2167 => 1 CPD-15199 + 1 ADP + 1 PROTON	PWY-8131	S3_MAGs	S3	MAGs	FALSE
RXN-21392	Cytochrome bd terminal oxidase subunit I	2 CPD-12126 + 4 PROTON + 1 OXYGEN-MOLECULE => 2 CPD-9720 + 4 PROTON + 2 WATER		S3_MAGs	S3	MAGs	TRUE
RXN-21393	2Fe-2S iron-sulfur cluster binding domain	1 SUC + 1 CPD-9720 => 1 CPD-12126 + 1 FUM		S3_MAGs	S3	MAGs	TRUE
RXN-21394	2Fe-2S iron-sulfur cluster binding domain	1 CPD-9720 + 2 PROTON + 1 SUC => 2 PROTON + 1 CPD-12126 + 1 FUM		S3_MAGs	S3	MAGs	TRUE
RXN-21399	triglyceride lipase	1 Triacylglycerols + 1 WATER => 1 Fatty-Acids + 1 Diacyl-sn-Glycerols + 1 PROTON		S3_MAGs	S3	MAGs	TRUE
RXN-21400	Unknown	1 L-DEHYDRO-ASCORBATE + 1 WATER => 1 CPD-334		S3_MAGs	S3	MAGs	TRUE
RXN-21404	Unknown	1 CPD-9720 + 2 PROTON + 2 E- => 1 CPD-12126		S3_MAGs	S3	MAGs	FALSE
RXN-21405	Belongs to the FAD-dependent glycerol-3-phosphate dehydrogenase family	1 CPD-9720 + 1 GLYCEROL-3P => 1 CPD-12126 + 1 DIHYDROXY-ACETONE-PHOSPHATE		S3_MAGs	S3	MAGs	TRUE
RXN-21413	Unknown	1 CPD-9720 + 2 E- + 2 PROTON => 1 CPD-12126		S3_MAGs	S3	MAGs	FALSE
RXN-21414	2Fe-2S iron-sulfur cluster binding domain	1 CPD-12126 + 2 PROTON + 1 FUM => 1 CPD-9720 + 2 PROTON + 1 SUC		S3_MAGs	S3	MAGs	TRUE
RXN-21415	NADH-ubiquinone oxidoreductase-F iron-sulfur binding region	1 CPD-9720 + 5 PROTON + 1 NADH => 1 NAD + 4 PROTON + 1 CPD-12126		S3_MAGs	S3	MAGs	TRUE
RXN-21431	HI0933-like protein	1 CPD-23331 + 1 Acceptor => 1 Donor-H2 + 1 CPD-23330		S3_MAGs	S3	MAGs	TRUE
RXN-21432	Belongs to the glycosyl hydrolase 3 family	1 CPD-23334 + 1 WATER => 1 N-ACETYL-D-GLUCOSAMINE + 1 NACMUR		S3_MAGs	S3	MAGs	TRUE
RXN-21451	Unknown	1 CARBON-DIOXIDE + 2 PROTON + 2 E- => 1 WATER + 1 CARBON-MONOXIDE		S3_MAGs	S3	MAGs	FALSE
RXN-21452	[2Fe-2S] binding domain	1 CARBON-MONOXIDE + 1 CPD-9720 + 1 WATER => 1 CPD-12126 + 1 CARBON-DIOXIDE		S3_MAGs	S3	MAGs	TRUE
RXN-21463	Succinate dehydrogenase fumarate reductase flavoprotein subunit	1 CPD-13704 + 1 Donor-H2 => 1 CPD-23354 + 1 Acceptor		S3_MAGs	S3	MAGs	TRUE
RXN-21484	HI0933-like protein	1 TESTOSTERONE + 1 Acceptor => 1 Donor-H2 + 1 CPD-23372	PWY-8155	S3_MAGs	S3	MAGs	TRUE
RXN-21485	Unknown	1 CPD-23372 + 1 Donor-H2 => 1 CPD-23373 + 1 Acceptor	PWY-8155	S3_MAGs	S3	MAGs	FALSE
RXN-21486	Unknown	1 CPD-23373 + 1 WATER => 1 CPD-23374	PWY-8155	S3_MAGs	S3	MAGs	FALSE
RXN-21487	Unknown	1 CPD-23374 + 1 Acceptor => 1 CPD-23375 + 1 Donor-H2	PWY-8155	S3_MAGs	S3	MAGs	FALSE
RXN-21489	Unknown	1 CPD-23375 + 1 Acceptor => 1 CPD-23356 + 1 Donor-H2	PWY-8155	S3_MAGs	S3	MAGs	FALSE
RXN-21496	Unknown	1 CPD-23373 + 1 Acceptor => 1 CPD-23354 + 1 Donor-H2	PWY-8155	S3_MAGs	S3	MAGs	FALSE
RXN-21514	Methyltransferase domain	1 S-ADENOSYLMETHIONINE + 1 CPD-23406 => 1 ADENOSYL-HOMO-CYS + 1 CPD-23405 + 1 PROTON		S3_MAGs	S3	MAGs	TRUE
RXN-21522	Unknown	1 Hydroxymethylbilane-Synthase-Cys + 1 HYDROXYMETHYLBILANE => 1 WATER + 1 Hydroxymethylbilane-Synthase-ES2	PWY-8159	S3_MAGs	S3	MAGs	FALSE
RXN-21523	Unknown	1 Hydroxymethylbilane-Synthase-ES2 + 1 PORPHOBILINOGEN => 1 Hydroxymethylbilane-Synthase-ES3 + 1 AMMONIUM	PWY-8159	S3_MAGs	S3	MAGs	FALSE
RXN-21524	Unknown	1 Hydroxymethylbilane-Synthase-ES3 + 1 PORPHOBILINOGEN => 1 Hydroxymethylbilane-Synthase-ES4 + 1 AMMONIUM	PWY-8159	S3_MAGs	S3	MAGs	FALSE
RXN-21525	Unknown	1 Hydroxymethylbilane-Synthase-ES4 + 1 WATER => 1 HYDROXYMETHYLBILANE + 1 Holo-Hydroxymethylbilane-Synthase	PWY-8159	S3_MAGs	S3	MAGs	FALSE
RXN-21526	Unknown	1 Holo-Hydroxymethylbilane-Synthase + 1 PORPHOBILINOGEN => 1 AMMONIUM + 1 Hydroxymethylbilane-Synthase-ES		S3_MAGs	S3	MAGs	FALSE
RXN-21527	Unknown	1 Hydroxymethylbilane-Synthase-ES + 1 PORPHOBILINOGEN => 1 AMMONIUM + 1 Hydroxymethylbilane-Synthase-ES2		S3_MAGs	S3	MAGs	FALSE
RXN-21538	Unknown	1 METHIONINE-SYNTHASE-METHYLCOBALAMIN + 1 HOMO-CYS => 1 MET + 1 Methionine-synthase-cob-I-alamins + 1 PROTON		S3_MAGs	S3	MAGs	FALSE
RXN-21539	Unknown	1 5-METHYL-THF-GLU-N + 1 Methionine-synthase-cob-I-alamins + 1 PROTON => 1 THF-GLU-N + 1 METHIONINE-SYNTHASE-METHYLCOBALAMIN		S3_MAGs	S3	MAGs	FALSE
RXN-21550	Unknown	1 Loaded-Mo-bis-MGD-Chaperones + 1 Mo-bis-MGD-Chaperone-Cys-Persulfide + 1 Donor-H2 => 1 Mo-bis-MGD-Chaperone-L-cysteine + 1 CPD-23449 + 1 WATER + 1 Acceptor	PWY-8164	S3_MAGs	S3	MAGs	FALSE
RXN-21560	Catalyzes the removal of elemental sulfur and selenium atoms from L-cysteine, L-cystine, L-selenocysteine, and L- selenocystine to produce L-alanine	1 CYS + 1 Loaded-MCD-Chaperones + 1 Donor-H2 => 1 L-ALPHA-ALANINE + 1 CPD-23447 + 1 WATER + 1 Acceptor	PWY-8165	S3_MAGs	S3	MAGs	TRUE
RXN-21561	Unknown	1 CPD-23445 + 1 MCD-Chaperones => 1 Loaded-MCD-Chaperones	PWY-8165	S3_MAGs	S3	MAGs	FALSE
RXN-21562	Unknown	1 CPD-15873 + 1 Mo-bis-MGD-Chaperones => 1 Loaded-Mo-bis-MGD-Chaperones	PWY-8164	S3_MAGs	S3	MAGs	FALSE
RXN-21564	MobA-like NTP transferase domain	1 PROTON + 1 CPD-15870 + 1 CTP => 1 CPD-23445 + 1 PPI		S3_MAGs	S3	MAGs	TRUE
RXN-21565	Unknown	1 L-Cysteine-Desulfurase-persulfide + 1 Mo-bis-MGD-Chaperone-L-cysteine => 1 Mo-bis-MGD-Chaperone-Cys-Persulfide + 1 Cysteine-Desulfurase-L-cysteine	PWY-8164	S3_MAGs	S3	MAGs	FALSE
RXN-21566	Catalyzes the removal of elemental sulfur and selenium atoms from L-cysteine, L-cystine, L-selenocysteine, and L- selenocystine to produce L-alanine	1 CYS + 1 Mo-bis-MGD-Chaperone-L-cysteine => 1 Mo-bis-MGD-Chaperone-Cys-Persulfide + 1 L-ALPHA-ALANINE		S3_MAGs	S3	MAGs	TRUE
RXN-21601	Transfers a GMP moiety from GTP to Mo-molybdopterin (Mo- MPT) cofactor (Moco or molybdenum cofactor) to form Mo- molybdopterin guanine dinucleotide (Mo-MGD) cofactor	1 CPD-4 + 1 CPD-8123 + 2 GTP + 3 PROTON => 1 CPD-15873 + 2 PPI + 1 WATER		S3_MAGs	S3	MAGs	TRUE
RXN-21602	Aldehyde ferredoxin oxidoreductase	1 FORMALDEHYDE + 1 WATER + 2 Oxidized-ferredoxins => 3 PROTON + 1 FORMATE + 2 Reduced-ferredoxins		S3_MAGs	S3	MAGs	TRUE
RXN-21603	Aldehyde ferredoxin oxidoreductase	1 ACETALD + 2 Oxidized-ferredoxins + 1 WATER => 3 PROTON + 1 ACET + 2 Reduced-ferredoxins		S3_MAGs	S3	MAGs	TRUE
RXN-21604	Aldehyde ferredoxin oxidoreductase	1 CPD-23505 + 1 WATER + 2 Oxidized-ferredoxins => 3 PROTON + 1 CROTONATE + 2 Reduced-ferredoxins		S3_MAGs	S3	MAGs	TRUE
RXN-21605	Aldehyde ferredoxin oxidoreductase	1 BUTANAL + 1 WATER + 2 Oxidized-ferredoxins => 3 PROTON + 1 BUTYRIC_ACID + 2 Reduced-ferredoxins		S3_MAGs	S3	MAGs	TRUE
RXN-21606	Aldehyde ferredoxin oxidoreductase	1 CPD-665 + 1 WATER + 2 Oxidized-ferredoxins => 3 PROTON + 1 PROPIONATE + 2 Reduced-ferredoxins		S3_MAGs	S3	MAGs	TRUE
RXN-21607	Aldehyde ferredoxin oxidoreductase	1 CPD-9052 + 1 WATER + 2 Oxidized-ferredoxins => 3 PROTON + 1 CPD-280 + 2 Reduced-ferredoxins		S3_MAGs	S3	MAGs	TRUE
RXN-21711	Asparaginase	1 WATER + 1 CPD-14415 => 1 ARG + 1 L-ASPARTATE		S3_MAGs	S3	MAGs	TRUE
RXN-21730	Catalyzes the phosphorylation of D-fructose 6-phosphate, the first committing step of glycolysis. Uses inorganic phosphate (PPi) as phosphoryl donor instead of ATP like common ATP-dependent phosphofructokinases (ATP-PFKs), which renders the reaction reversible, and can thus function both in glycolysis and gluconeogenesis. Consistently, PPi-PFK can replace the enzymes of both the forward (ATP-PFK) and reverse (fructose-bisphosphatase (FBPase)) reactions	1 D-SEDOHEPTULOSE-7-P + 1 PPI <=> 1 D-SEDOHEPTULOSE-1-7-P2 + 1 Pi + 1 PROTON		S3_MAGs	S3	MAGs	TRUE
RXN-21753	Transcriptional regulator	1 ACRYLATE + 1 CO-A + 1 ATP => 1 ACRYLYL-COA + 1 PPI + 1 AMP	PWY-8180	S3_MAGs	S3	MAGs	TRUE
RXN-21797	Unknown	2 Reduced-ferredoxins + 1 5-METHYL-THF-GLU-N + 2 NAD <=> 1 METHYLENE-THF-GLU-N + 2 Oxidized-ferredoxins + 2 NADH	CODH-PWY	S3_MAGs	S3	MAGs	FALSE
RXN-21817	Cytochrome c oxidase is the component of the respiratory chain that catalyzes the reduction of oxygen to water. Subunits 1- 3 form the functional core of the enzyme complex. CO I is the catalytic subunit of the enzyme. Electrons originating in cytochrome c are transferred via the copper A center of subunit 2 and heme A of subunit 1 to the bimetallic center formed by heme A3 and copper B	2 Ubiquinols + 1 OXYGEN-MOLECULE + 8 PROTON => 2 Ubiquinones + 8 PROTON + 2 WATER		S3_MAGs	S3	MAGs	TRUE
RXN-21989	Nuclear transport factor 2 (NTF2) domain	1 CPD-23979 <=> 1 TESTOSTERONE		S3_MAGs	S3	MAGs	TRUE
RXN-22	Argininosuccinate lyase C-terminal	1 CANAVANINOSUCCINATE <=> 1 FUM + 1 CANAVANINE		S3_MAGs	S3	MAGs	TRUE
RXN-22001	FAD-dependent pyridine nucleotide-disulphide oxidoreductase	2 Oxidized-Flavorubredoxins + 1 NADH => 2 Reduced-Flavorubredoxins + 1 PROTON + 1 NAD		S3_MAGs	S3	MAGs	TRUE
RXN-22002	Unknown	1 BCCP-L-lysine + 1 BIO-5-AMP => 2 PROTON + 1 BCCP-biotin-L-lysine + 1 AMP		S3_MAGs	S3	MAGs	FALSE
RXN-22064	N2-acetyl-L-ornithine:2-oxoglutarate 5-aminotransferase activity	1 SPERMIDINE + 1 2-KETOGLUTARATE <=> 1 CPD-6121 + 1 GLT		S3_MAGs	S3	MAGs	TRUE
RXN-22218	Enoyl-(Acyl carrier protein) reductase	1 CPD-17259 + 1 NADPH + 1 PROTON => 1 3-HYDROXY-PROPIONYL-COA + 1 NADP		S3_MAGs	S3	MAGs	TRUE
RXN-22237	Condensation of UDP-2,3-diacylglucosamine and 2,3- diacylglucosamine-1-phosphate to form lipid A disaccharide, a precursor of lipid A, a phosphorylated glycolipid that anchors the lipopolysaccharide to the outer membrane of the cell	1 CPD-24231 + 1 CPD-24233 => 1 CPD-24230 + 1 UDP + 1 PROTON	PWY-8245	S3_MAGs	S3	MAGs	TRUE
RXN-22238	tetraacyldisaccharide 4'-kinase activity	1 CPD-24230 + 1 ATP => 1 ADP + 1 CPD-24229 + 1 PROTON	PWY-8245	S3_MAGs	S3	MAGs	TRUE
RXN-22239	Hydrolyzes the pyrophosphate bond of UDP-2,3- diacylglucosamine to yield 2,3-diacylglucosamine 1-phosphate (lipid X) and UMP by catalyzing the attack of water at the alpha-P atom. Involved in the biosynthesis of lipid A, a phosphorylated glycolipid that anchors the lipopolysaccharide to the outer membrane of the cell	1 CPD-24232 + 1 WATER => 1 CPD-24231 + 1 UMP + 2 PROTON	PWY-8245	S3_MAGs	S3	MAGs	TRUE
RXN-22241	Catalyzes the N-acylation of UDP-3-O-acylglucosamine using 3-hydroxyacyl-ACP as the acyl donor. Is involved in the biosynthesis of lipid A, a phosphorylated glycolipid that anchors the lipopolysaccharide to the outer membrane of the cell	1 R-3-hydroxy15-methylhexadecanoyl-ACPs + 1 CPD-24234 => 1 CPD-24233 + 1 ACP + 1 PROTON	PWY-8245	S3_MAGs	S3	MAGs	TRUE
RXN-22242	Catalyzes the hydrolysis of UDP-3-O-myristoyl-N- acetylglucosamine to form UDP-3-O-myristoylglucosamine and acetate, the committed step in lipid A biosynthesis	1 CPD-24235 + 1 WATER => 1 CPD-24234 + 1 ACET	PWY-8245	S3_MAGs	S3	MAGs	TRUE
RXN-22244	Involved in the biosynthesis of lipid A, a phosphorylated glycolipid that anchors the lipopolysaccharide to the outer membrane of the cell	1 UDP-N-ACETYL-D-GLUCOSAMINE + 1 3R-3-hydroxy13-methyltetradecanoyl-ACPs => 1 CPD-24235 + 1 ACP	PWY-8245	S3_MAGs	S3	MAGs	TRUE
RXN-22245	Catalyzes the N-acylation of UDP-3-O-acylglucosamine using 3-hydroxyacyl-ACP as the acyl donor. Is involved in the biosynthesis of lipid A, a phosphorylated glycolipid that anchors the lipopolysaccharide to the outer membrane of the cell	1 R-3-hydroxy15-methylhexadecanoyl-ACPs + 1 CPD-24236 => 1 ACP + 1 CPD-24232 + 1 PROTON	PWY-8245	S3_MAGs	S3	MAGs	TRUE
RXN-22246	Involved in the biosynthesis of lipid A, a phosphorylated glycolipid that anchors the lipopolysaccharide to the outer membrane of the cell	1 UDP-N-ACETYL-D-GLUCOSAMINE + 1 R-3-HYDROXYPALMITOYL-ACP => 1 ACP + 1 CPD-24237	PWY-8245;PWYI-14	S3_MAGs	S3	MAGs	TRUE
RXN-22247	Catalyzes the hydrolysis of UDP-3-O-myristoyl-N- acetylglucosamine to form UDP-3-O-myristoylglucosamine and acetate, the committed step in lipid A biosynthesis	1 CPD-24237 + 1 WATER => 1 CPD-24236 + 1 ACET	PWY-8245;PWYI-14	S3_MAGs	S3	MAGs	TRUE
RXN-22250	Kdo2-lipid A biosynthetic process	1 Palmitoyl-ACPs + 1 CPD-24239 => 1 ACP + 1 CPD-24240	PWY-8247	S3_MAGs	S3	MAGs	TRUE
RXN-22251	Unknown	1 CPD-24245 + 1 WATER => 1 CPD-24241 + 1 CPD-24242 + 1 PROTON	PWY-8247	S3_MAGs	S3	MAGs	FALSE
RXN-22252	Unknown	1 CPD-24245 + 1 WATER => 1 CPD-24244 + 1 PROTON + 1 CPD-24243	PWY-8247	S3_MAGs	S3	MAGs	FALSE
RXN-22253	Unknown	1 CPD-24240 + 1 WATER => 1 CPD-24245 + 1 Pi	PWY-8247	S3_MAGs	S3	MAGs	FALSE
RXN-22262	Unknown	1 CPD-24243 + 1 WATER => 1 CPD-24257 + 1 Pi	PWY-8247	S3_MAGs	S3	MAGs	FALSE
RXN-22273	Unknown	1 CPD-24245 + 1 WATER => 1 CPD-24269 + 1 Pi	PWY-8247	S3_MAGs	S3	MAGs	FALSE
RXN-22282	Methionine biosynthesis protein MetW	1 ATP + 1 CPD-24281 => 1 CPD-24282 + 1 ADP + 1 PROTON		S3_MAGs	S3	MAGs	TRUE
RXN-22283	Methionine biosynthesis protein MetW	1 S-ADENOSYLMETHIONINE + 1 CPD-24282 => 1 CPD-24283 + 1 ADENOSYL-HOMO-CYS		S3_MAGs	S3	MAGs	TRUE
RXN-22285	Unknown	1 CPD-678 <=> 1 SE-2 + 2 PROTON		S3_MAGs	S3	MAGs	TRUE
RXN-22286	Unknown	1 CPD-846 + 1 PROTON <=> 1 HS		S3_MAGs	S3	MAGs	TRUE
RXN-22287	Unknown	1 CPD-846 <=> 1 CPD-7046 + 1 PROTON		S3_MAGs	S3	MAGs	TRUE
RXN-22315	Unknown	1 CPD0-2040 <=> 1 CPD-763 + 1 PROTON		S3_MAGs	S3	MAGs	TRUE
RXN-22316	Unknown	1 CPD-763 <=> 1 CPD-24319 + 1 PROTON		S3_MAGs	S3	MAGs	TRUE
RXN-22317	Unknown	1 CPD-24319 <=> 1 CPD-24318 + 1 PROTON		S3_MAGs	S3	MAGs	TRUE
RXN-22318	Unknown	1 METHYLARSONITE <=> 1 CPD-24334 + 2 PROTON		S3_MAGs	S3	MAGs	TRUE
RXN-22319	Unknown	1 CPD-24335 <=> 1 ACET + 1 PROTON		S3_MAGs	S3	MAGs	TRUE
RXN-22323	Unknown	1 METHYLARSONITE + 2 GLUTATHIONE => 2 WATER + 1 CPD-24323		S3_MAGs	S3	MAGs	TRUE
RXN-22324	Unknown	1 DIMETHYLARSINOUS-ACID + 1 GLUTATHIONE => 1 WATER + 1 CPD-24324		S3_MAGs	S3	MAGs	TRUE
RXN-22326	Part of the ABC transporter complex PstSACB involved in phosphate import. Responsible for energy coupling to the transport system	1 ARSENATE + 1 ATP + 1 WATER => 1 ARSENATE + 1 ADP + 1 Pi + 1 PROTON		S3_MAGs	S3	MAGs	TRUE
RXN-22327	Unknown	1 CPD-22659 + 1 HYDROGEN-PEROXIDE => 1 WATER + 1 CPD-22660		S3_MAGs	S3	MAGs	TRUE
RXN-22328	Unknown	1 CPD0-2039 <=> 1 ANTIMONITE + 3 PROTON		S3_MAGs	S3	MAGs	TRUE
RXN-22329	Unknown	1 Methylarsenite-Arsenite-Methyltranferase + 2 WATER => 1 Arsenite-methyltransferases + 1 METHYLARSONITE	PWY-8266	S3_MAGs	S3	MAGs	FALSE
RXN-22330	Protein-L-isoaspartate(D-aspartate) O-methyltransferase (PCMT)	2 WATER + 1 S-ADENOSYLMETHIONINE + 1 CPD-22658 + 1 Red-Thioredoxin => 1 ADENOSYL-HOMO-CYS + 1 METHYLARSONITE + 1 Ox-Thioredoxin + 1 PROTON + 3 GLUTATHIONE		S3_MAGs	S3	MAGs	TRUE
RXN-22332	Unknown	1 CPD-22658 + 1 Arsenite-methyltransferases => 1 Arsenite-Arsenite-Methyltranferase + 3 GLUTATHIONE	PWY-8266	S3_MAGs	S3	MAGs	FALSE
RXN-22333	Unknown	1 S-ADENOSYLMETHIONINE + 1 Arsenite-Arsenite-Methyltranferase + 1 Red-Thioredoxin => 1 Methylarsenite-Arsenite-Methyltranferase + 1 ADENOSYL-HOMO-CYS + 1 Ox-Thioredoxin + 1 PROTON	PWY-8266	S3_MAGs	S3	MAGs	FALSE
RXN-22334	Unknown	1 S-ADENOSYLMETHIONINE + 1 Methylarsenite-Arsenite-Methyltranferase + 1 Red-Thioredoxin => 1 ADENOSYL-HOMO-CYS + 1 Dimethylarsenite-Arsenite-Methyltranferase + 1 Ox-Thioredoxin + 1 PROTON	PWY-8266	S3_MAGs	S3	MAGs	FALSE
RXN-22335	Unknown	1 Dimethylarsenite-Arsenite-Methyltranferase + 1 WATER => 1 Arsenite-methyltransferases + 1 DIMETHYLARSINOUS-ACID	PWY-8266	S3_MAGs	S3	MAGs	FALSE
RXN-22336	Unknown	1 S-ADENOSYLMETHIONINE + 1 Dimethylarsenite-Arsenite-Methyltranferase + 1 Red-Thioredoxin => 1 ADENOSYL-HOMO-CYS + 1 CPD-22659 + 1 Arsenite-methyltransferases + 1 Ox-Thioredoxin + 1 PROTON	PWY-8266	S3_MAGs	S3	MAGs	FALSE
RXN-22337	Unknown	2 METHYLARSONITE + 1 OXYGEN-MOLECULE => 2 PROTON + 2 METHYLARSONATE		S3_MAGs	S3	MAGs	TRUE
RXN-22348	Unknown	1 CPD-24361 <=> 1 METHYLARSONATE + 1 PROTON		S3_MAGs	S3	MAGs	TRUE
RXN-22349	Unknown	1 CPD-24362 <=> 1 DIMETHYLARSINATE + 1 PROTON		S3_MAGs	S3	MAGs	TRUE
RXN-22358	Protein-L-isoaspartate(D-aspartate) O-methyltransferase (PCMT)	1 WATER + 1 S-ADENOSYLMETHIONINE + 1 CPD-24369 + 1 Red-Thioredoxin => 1 ADENOSYL-HOMO-CYS + 1 CPD-24370 + 2 GLUTATHIONE + 1 Ox-Thioredoxin		S3_MAGs	S3	MAGs	TRUE
RXN-22360	Unknown	2 CPD-24370 + 1 OXYGEN-MOLECULE => 2 PROTON + 2 CPD-24367		S3_MAGs	S3	MAGs	TRUE
RXN-22361	Unknown	2 CPD-24371 + 1 OXYGEN-MOLECULE => 2 PROTON + 2 CPD-24368		S3_MAGs	S3	MAGs	TRUE
RXN-22363	Protein-L-isoaspartate(D-aspartate) O-methyltransferase (PCMT)	1 WATER + 1 S-ADENOSYLMETHIONINE + 1 CPD-24372 + 1 Red-Thioredoxin => 1 ADENOSYL-HOMO-CYS + 1 CPD-24371 + 2 GLUTATHIONE + 1 Ox-Thioredoxin + 1 PROTON		S3_MAGs	S3	MAGs	TRUE
RXN-22366	Arsenical pump membrane protein	1 ATP + 1 Arsenite-ArsD + 4 WATER => 1 ADP + 1 Pi + 1 CPD0-2040 + 1 ArsD + 1 PROTON		S3_MAGs	S3	MAGs	TRUE
RXN-22383	ABC transporter transmembrane region	1 ATP + 1 PENICILLIN + 1 WATER <=> 1 ADP + 1 PENICILLIN + 1 PROTON + 1 Pi		S3_MAGs	S3	MAGs	TRUE
RXN-22384	ABC transporter transmembrane region	1 ATP + 1 Macrolide-Antibiotics + 1 WATER <=> 1 ADP + 1 Macrolide-Antibiotics + 1 Pi + 1 PROTON		S3_MAGs	S3	MAGs	TRUE
RXN-22388	Unknown	1 CPD-16459 <=> 1 Pi + 1 PROTON		S3_MAGs	S3	MAGs	TRUE
RXN-22389	Evidence 3 Function proposed based on presence of conserved amino acid motif, structural feature or limited homology	1 ATP + 1 CPD0-2039 + 1 WATER => 1 ADP + 1 Pi + 1 CPD0-2039 + 1 PROTON		S3_MAGs	S3	MAGs	TRUE
RXN-22427	release of prolipoprotein	1 ATP + 1 WATER + 1 a-mature-triacylated-lipoprotein + 1 LolA => 1 PROTON + 1 Pi + 1 ADP + 1 LolA-Lipoprotein-Complex	PWY-7884	S3_MAGs	S3	MAGs	FALSE
RXN-22438	Unknown	1 METHYLENE-THF-GLU-N + 1 NADH + 1 PROTON => 1 5-METHYL-THF-GLU-N + 1 NAD	CODH-PWY;1CMET2-PWY	S3_MAGs	S3	MAGs	FALSE
RXN-22445	Alpha-mannosidase	1 CPD-20284 + 1 WATER => 1 P-NITROPHENOL + 1 D-mannopyranose + 1 PROTON		S3_MAGs	S3	MAGs	TRUE
RXN-22450	Uncharacterized protein conserved in bacteria (DUF2330)	1 Menaquinones + 1 NA+ + 1 NADH + 1 PROTON => 1 NAD + 1 NA+ + 1 Menaquinols		S3_MAGs	S3	MAGs	TRUE
RXN-22452	exo-alpha-(2->6)-sialidase activity	1 CPD-24470 + 1 WATER => 1 N-ACETYLNEURAMINATE + 1 CPD-15972		S3_MAGs	S3	MAGs	TRUE
RXN-22455	Unknown	1 PROTON + 1 Octadec-2-enoyl-ACPs + 1 NADPH => 1 Stearoyl-ACPs + 1 NADP	PWY-8280	S3_MAGs	S3	MAGs	FALSE
RXN-22480	Involved in the biosynthesis of lipid A, a phosphorylated glycolipid that anchors the lipopolysaccharide to the outer membrane of the cell	1 UDP-N-ACETYL-D-GLUCOSAMINE + 1 OH-ACYL-ACP => 1 UDP-3R-hydroxyacyl-GlcNAc + 1 ACP	PWY-8283	S3_MAGs	S3	MAGs	TRUE
RXN-22481	Catalyzes the hydrolysis of UDP-3-O-myristoyl-N- acetylglucosamine to form UDP-3-O-myristoylglucosamine and acetate, the committed step in lipid A biosynthesis	1 UDP-3R-hydroxyacyl-GlcNAc + 1 WATER => 1 ACET + 1 UDP-3R-hydroxyacyl-GlcN	PWY-8283	S3_MAGs	S3	MAGs	TRUE
RXN-22482	Catalyzes the N-acylation of UDP-3-O-acylglucosamine using 3-hydroxyacyl-ACP as the acyl donor. Is involved in the biosynthesis of lipid A, a phosphorylated glycolipid that anchors the lipopolysaccharide to the outer membrane of the cell	1 OH-ACYL-ACP + 1 UDP-3R-hydroxyacyl-GlcN => 1 ACP + 1 PROTON + 1 UDP-2N-3R-hydroxyacyl-3O-3R-hydroxyacyl-GlcN	PWY-8283	S3_MAGs	S3	MAGs	TRUE
RXN-22483	Unknown	1 UDP-2N-3R-hydroxyacyl-3O-3R-hydroxyacyl-GlcN + 1 WATER => 1 UMP + 1 Lipid-X + 2 PROTON	PWY-8283	S3_MAGs	S3	MAGs	FALSE
RXN-22484	Condensation of UDP-2,3-diacylglucosamine and 2,3- diacylglucosamine-1-phosphate to form lipid A disaccharide, a precursor of lipid A, a phosphorylated glycolipid that anchors the lipopolysaccharide to the outer membrane of the cell	1 UDP-2N-3R-hydroxyacyl-3O-3R-hydroxyacyl-GlcN + 1 Lipid-X => 1 UDP + 1 Lipid-A-Disaccharide + 1 PROTON	PWY-8283	S3_MAGs	S3	MAGs	TRUE
RXN-22485	Unknown	1 Lipid-A-Disaccharide + 1 ATP => 1 ADP + 1 Lipid-IVA + 1 PROTON	PWY-8283	S3_MAGs	S3	MAGs	TRUE
RXN-22486	3-deoxy-D-manno-octulosonic-acid transferase	1 CMP-KDO + 1 Lipid-IVA => 1 Kdo-2-6-Lipid-IVA + 1 CMP + 1 PROTON	PWY-8284	S3_MAGs	S3	MAGs	TRUE
RXN-22487	3-deoxy-D-manno-octulosonic-acid transferase	1 Kdo-2-6-Lipid-IVA + 1 CMP-KDO => 1 Kdo-2-4-Kdo-2-6-Lipid-IVA + 1 CMP + 1 PROTON	PWY-8284	S3_MAGs	S3	MAGs	TRUE
RXN-22488	Kdo2-lipid A biosynthetic process	1 Kdo-2-4-Kdo-2-6-Lipid-IVA + 1 Fatty-acyl-ACPs => 1 Kdo-2-4-Kdo-2-6-acyl-Lipid-IVA + 1 ACP	PWY-8285	S3_MAGs	S3	MAGs	TRUE
RXN-22489	Unknown	1 Fatty-acyl-ACPs + 1 Kdo-2-4-Kdo-2-6-acyl-Lipid-IVA => 1 Kdo-2-4-Kdo-2-6-acyl2-Lipid-IVA + 1 ACP	PWY-8285	S3_MAGs	S3	MAGs	FALSE
RXN-22497	Lyase	1 CPD-24552 => 1 FUM + 1 CPD-24553		S3_MAGs	S3	MAGs	TRUE
RXN-22498	Essential for recycling GMP and indirectly, cGMP	1 ATP + 1 CPD-24553 => 1 ADP + 1 CPD-24554		S3_MAGs	S3	MAGs	TRUE
RXN-22505	Pyrimidine nucleoside phosphorylase C-terminal domain	1 CYTIDINE + 1 Pi <=> 1 CYTOSINE + 1 RIBOSE-1P		S3_MAGs	S3	MAGs	TRUE
RXN-22515	N-acetylneuraminate lyase activity	1 CPD-24744 => 1 N-glycolyl-D-mannosamine + 1 PYRUVATE		S3_MAGs	S3	MAGs	TRUE
RXN-22553	Unknown	1 LolA-Lipoprotein-Complex => 1 a-mature-triacylated-lipoprotein + 1 LolA	PWY-7884	S3_MAGs	S3	MAGs	FALSE
RXN-22554	Unknown	1 Prolipoprotein-Cysteines <=> 1 Prolipoprotein-Cysteines	PWY-7884	S3_MAGs	S3	MAGs	FALSE
RXN-22566	CO dehydrogenase/acetyl-CoA synthase delta subunit	2 Oxidized-ferredoxins + 1 THMPT + 1 ACETYL-COA + 1 WATER <=> 1 METHYL-THMPT + 1 CARBON-DIOXIDE + 1 CO-A + 2 Reduced-ferredoxins + 2 PROTON		S3_MAGs	S3	MAGs	TRUE
RXN-22577	Unknown	1 DNA-Cytosines + 1 WATER => 1 AMMONIA + 1 DNA-with-Uracils		S3_MAGs	S3	MAGs	TRUE
RXN-22585	Unknown	1 DFA-III + 1 WATER => 1 INULOBIOSE	PWY-8314	S3_MAGs	S3	MAGs	FALSE
RXN-22587	beta-fructofuranosidase activity	1 INULOBIOSE + 1 WATER => 2 Fructofuranose	PWY-8314	S3_MAGs	S3	MAGs	TRUE
RXN-22591	Belongs to the glycosyl hydrolase 3 family	1 Peptidoglycans + 1 WATER => 1 NAcMur-Peptide-Peptidoglycan + 1 GlcNAC-Peptidoglycan		S3_MAGs	S3	MAGs	TRUE
RXN-22592	Belongs to the LeuD family. LeuD type 2 subfamily	1 CPD-152 => 1 CPD-285		S3_MAGs	S3	MAGs	TRUE
RXN-22593	Belongs to the LeuD family. LeuD type 2 subfamily	1 CPD-301 => 1 CPD-336		S3_MAGs	S3	MAGs	TRUE
RXN-22594	Nickel-dependent hydrogenase	1 ETR-Quinones + 1 HYDROGEN-MOLECULE <=> 1 ETR-Quinols		S3_MAGs	S3	MAGs	TRUE
RXN-22603	Unknown	1 CPD-24843 <=> 1 CPD-24844		S3_MAGs	S3	MAGs	TRUE
RXN-22604	Unknown	1 D-LACTATE + 1 PROTON <=> 1 CPD-24843		S3_MAGs	S3	MAGs	TRUE
RXN-22605	Unknown	1 L-LACTATE + 1 PROTON => 1 CPD-24844		S3_MAGs	S3	MAGs	TRUE
RXN-22606	Unknown	1 CYS + 1 FUM => 1 CPD8J2-27		S3_MAGs	S3	MAGs	TRUE
RXN-22608	Involved in cell wall formation. Catalyzes the final step in the synthesis of UDP-N-acetylmuramoyl-pentapeptide, the precursor of murein	1 UDP-AAGM-DIAMINOHEPTANEDIOATE + 1 CPD-12247 + 1 ATP => 1 CPD-24846 + 1 ADP + 1 Pi + 1 PROTON		S3_MAGs	S3	MAGs	TRUE
RXN-22610	First step of the lipid cycle reactions in the biosynthesis of the cell wall peptidoglycan	1 CPD-24846 + 1 CPD-9646 => 1 UMP + 1 CPD-24847		S3_MAGs	S3	MAGs	TRUE
RXN-22611	Cell wall formation. Catalyzes the transfer of a GlcNAc subunit on undecaprenyl-pyrophosphoryl-MurNAc-pentapeptide (lipid intermediate I) to form undecaprenyl-pyrophosphoryl-MurNAc- (pentapeptide)GlcNAc (lipid intermediate II)	1 CPD-24847 + 1 UDP-N-ACETYL-D-GLUCOSAMINE => 1 UDP + 1 CPD-24848 + 1 PROTON		S3_MAGs	S3	MAGs	TRUE
RXN-22612	Belongs to the glycosyl hydrolase 3 family	1 PEPTIDOGLYCANS-L-PLANTARUM + 1 WATER => 1 A-PEPTIDOGLYCAN-WITH-N-ACETYLMURAMOYL-PENTADEPSIPEPTIDE + 1 A-PEPTIDOGLYCAN-WITH-N-ACETYL-BETA-D-GLUC-REDUCING		S3_MAGs	S3	MAGs	TRUE
RXN-22613	N-acetylmuramoyl-L-alanine amidase	1 CPD-24848 + 1 WATER => 1 CPD-15797 + 1 CPD-24852 + 1 PROTON		S3_MAGs	S3	MAGs	TRUE
RXN-22615	Cell wall formation. Catalyzes the transfer of a GlcNAc subunit on undecaprenyl-pyrophosphoryl-MurNAc-pentapeptide (lipid intermediate I) to form undecaprenyl-pyrophosphoryl-MurNAc- (pentapeptide)GlcNAc (lipid intermediate II)	1 UDP-N-ACETYL-D-GLUCOSAMINE + 1 Lipid-I => 1 NAcMur-Peptide-NAcGlc-Undecaprenols + 1 UDP + 1 PROTON		S3_MAGs	S3	MAGs	TRUE
RXN-22616	Unknown	1 1-Cys-Peroxiredoxin-L-hydroxycysteine + 1 Red-Thioredoxin => 1 WATER + 1 1-Cys-Peroxiredoxin-L-cysteine + 1 Ox-Thioredoxin		S3_MAGs	S3	MAGs	FALSE
RXN-22617	Peroxiredoxin	1 Red-Thioredoxin + 1 Alkyl-Hydro-Peroxides => 1 Ox-Thioredoxin + 1 WATER + 1 Alcohols		S3_MAGs	S3	MAGs	TRUE
RXN-22618	Unknown	1 HYDROGEN-PEROXIDE + 1 1-Cys-Peroxiredoxin-L-cysteine => 1 WATER + 1 1-Cys-Peroxiredoxin-L-hydroxycysteine		S3_MAGs	S3	MAGs	FALSE
RXN-22619	Unknown	1 Reduced-Cys2-Peroxiredoxins + 1 HYDROGEN-PEROXIDE => 1 WATER + 1 2Cys-Peroxiredoxins-With-HydroxyCys		S3_MAGs	S3	MAGs	FALSE
RXN-22620	Peroxiredoxin	1 Red-Thioredoxin + 1 HYDROGEN-PEROXIDE => 1 Ox-Thioredoxin + 2 WATER		S3_MAGs	S3	MAGs	TRUE
RXN-22623	D-isomer specific 2-hydroxyacid dehydrogenase	1 NADP + 1 BENZYL-ALCOHOL <=> 1 BENZALDEHYDE + 1 NADPH + 1 PROTON		S3_MAGs	S3	MAGs	TRUE
RXN-2301	Belongs to the class-III pyridoxal-phosphate-dependent aminotransferase family	1 TAURINE + 1 2-KETOGLUTARATE => 1 SULFOACETALDEHYDE + 1 GLT	TAURINEDEG-PWY	S3_MAGs	S3	MAGs	TRUE
RXN-2401	benzoyl-CoA oxygenase	1 BENZOYLCOA + 1 NADPH + 1 PROTON + 1 OXYGEN-MOLECULE => 1 CYCLOHEX-13-DIENE-56-DIHYDROXY-1-CARBO + 1 NADP + 1 WATER	PWY-1361	S3_MAGs	S3	MAGs	TRUE
RXN-2424	Unknown	1 CIS-34-DEHYDROADIPYL-COA => 1 TRANS-23-DEHYDROADIPYL-COA	PWY-1361	S3_MAGs	S3	MAGs	FALSE
RXN-2425	Enoyl-CoA hydratase/isomerase	1 TRANS-23-DEHYDROADIPYL-COA + 1 WATER => 1 3-HYDROXYADIPYL-COA	PWY0-321;PWY-1361	S3_MAGs	S3	MAGs	TRUE
RXN-2462	Amidohydrolase	1 CPD-184 + 1 WATER => 1 4-OXALOMESACONATE + 1 PROTON	P184-PWY	S3_MAGs	S3	MAGs	FALSE
RXN-2463	Amidohydrolase	1 CPD-12849 + 1 WATER => 1 4-OH-4-ACETYL-2-OXOGLUTARATE	P184-PWY	S3_MAGs	S3	MAGs	TRUE
RXN-2464	Aldolase/RraA	1 4-OH-4-ACETYL-2-OXOGLUTARATE <=> 1 OXALACETIC_ACID + 1 PYRUVATE	P184-PWY	S3_MAGs	S3	MAGs	TRUE
RXN-2562	COGs COG2230 Cyclopropane fatty acid synthase and related methyltransferase	1 S-ADENOSYLMETHIONINE + 1 DELTA-TOCOPHEROL => 1 ADENOSYL-HOMO-CYS + 1 BETA-TOCOPHEROL + 1 PROTON		S3_MAGs	S3	MAGs	TRUE
RXN-2881	Unknown	1 FORMALDEHYDE + 1 THF-GLU-N => 1 WATER + 1 METHYLENE-THF-GLU-N	PWY-7909	S3_MAGs	S3	MAGs	TRUE
RXN-2882	Formaldehyde-activating enzyme (Fae)	1 FORMALDEHYDE + 1 THMPT => 1 METHYLENETETRAHYDROMETHANOPTERIN + 1 WATER	PWY-1723	S3_MAGs	S3	MAGs	TRUE
RXN-2883	Unknown	1 METHYLENETETRAHYDROMETHANOPTERIN + 1 NAD-P-OR-NOP <=> 1 METHENYLTETRAHYDROMETHANOPTERIN + 1 NADH-P-OR-NOP	PWY-1723	S3_MAGs	S3	MAGs	FALSE
RXN-2884	Unknown	1 FORMYL-THMPT + 1 WATER => 1 PROTON + 1 FORMATE + 1 THMPT	PWY-1723	S3_MAGs	S3	MAGs	FALSE
RXN-2902	Dehydrogenase	1 CO-A + 1 MALONATE-S-ALD + 1 NAD <=> 1 ACETYL-COA + 1 CARBON-DIOXIDE + 1 NADH	P562-PWY	S3_MAGs	S3	MAGs	TRUE
RXN-2961	Unknown	1 FORMALDEHYDE + 1 GLUTATHIONE => 1 S-HYDROXYMETHYLGLUTATHIONE	PWY-1801	S3_MAGs	S3	MAGs	TRUE
RXN-2962	alcohol dehydrogenase	1 S-HYDROXYMETHYLGLUTATHIONE + 1 NAD-P-OR-NOP => 1 CPD-548 + 1 NADH-P-OR-NOP + 1 PROTON	PWY-1801	S3_MAGs	S3	MAGs	TRUE
RXN-3341	6-phosphogluconate dehydrogenase	1 CPD-2961 + 1 NAD <=> 1 RIBULOSE-5P + 1 CARBON-DIOXIDE + 1 NADH		S3_MAGs	S3	MAGs	TRUE
RXN-34	Arginase family	1 CANAVANINE + 1 WATER <=> 1 L-CANALINE + 1 PROTON + 1 UREA		S3_MAGs	S3	MAGs	TRUE
RXN-3482	Unknown	1 HYDROXYLAMINE + 1 PYRUVATE => 1 CPD-3344 + 1 WATER		S3_MAGs	S3	MAGs	TRUE
RXN-3521	Unknown	2 ASCORBATE + 2 PROTON + 1 HYDROGEN-PEROXIDE => 2 CPD-318 + 2 WATER		S3_MAGs	S3	MAGs	FALSE
RXN-3523	Unknown	2 CPD-318 => 1 L-DEHYDRO-ASCORBATE + 1 ASCORBATE + 2 PROTON		S3_MAGs	S3	MAGs	TRUE
RXN-3562	NAD dependent epimerase/dehydratase family	1 VESTITONE + 1 NADP <=> 1 NADPH + 1 2-HYDROXYFORMONONETIN + 1 PROTON		S3_MAGs	S3	MAGs	TRUE
RXN-3641	Belongs to the thiolase family	1 3-KETO-ADIPYL-COA + 1 CO-A => 1 SUC-COA + 1 ACETYL-COA	PWY0-321;PWY-1361;PWY-2361	S3_MAGs	S3	MAGs	TRUE
RXN-3766	NAD dependent epimerase/dehydratase family	1 CPD-3630 + 1 NADP <=> 1 NADPH + 1 CPD-3629 + 1 PROTON		S3_MAGs	S3	MAGs	TRUE
RXN-3945	Belongs to the TPP enzyme family	1 ALPHA-AMINOPHENYL-GLYOXYLATE + 1 PROTON => 1 CPD-16172 + 1 CARBON-DIOXIDE		S3_MAGs	S3	MAGs	TRUE
RXN-4301	Belongs to the glycosyl hydrolase 13 family	1 Glycogens + n WATER => n Maltodextrins	PWY-2661	S3_MAGs	S3	MAGs	TRUE
RXN-4444	Long-chain-alcohol oxidase	1 OXYGEN-MOLECULE + 1 Long-chain-alcohols => 1 HYDROGEN-PEROXIDE + 1 Long-Chain-Aldehydes		S3_MAGs	S3	MAGs	TRUE
RXN-4821	Unknown	1 PROTON + 1 DELTA1-PIPERIDEINE-2-6-DICARBOXYLATE + 1 WATER <=> 1 L-ALPHA-AMINO-EPSILON-KETO-PIMELATE		S3_MAGs	S3	MAGs	TRUE
RXN-4961	TIGRFAM squalene oxidosqualene cyclase	1 HOPAN-22-OL <=> 1 SQUALENE + 1 WATER	PWY-7072	S3_MAGs	S3	MAGs	TRUE
RXN-5061	Unknown	2 PROTON + 1 METHYLENE-THF-GLU-N + 2 Reduced-ferredoxins => 1 5-METHYL-THF-GLU-N + 2 Oxidized-ferredoxins	CODH-PWY	S3_MAGs	S3	MAGs	FALSE
RXN-5285	Enoyl-(Acyl carrier protein) reductase	1 NADPH + 1 DIVINYL-PROTOCHLOROPHYLLIDE-A + 1 PROTON + 1 Light => 1 NADP + 1 DIVINYLCHLOROPHYLLIDE-A		S3_MAGs	S3	MAGs	TRUE
RXN-5464	GDP-Man:Man3GlcNAc2-PP-Dol alpha-1,2-mannosyltransferase	2 GDP-MANNOSE + 1 CPD-5162 <=> 2 GDP + 1 CPD-5164 + 2 PROTON		S3_MAGs	S3	MAGs	TRUE
RXN-5581	Aldehyde dehydrogenase family	1 INDOLE_ACETALDEHYDE + 1 NAD-P-OR-NOP + 1 WATER <=> 1 INDOLE_ACETATE_AUXIN + 1 NADH-P-OR-NOP + 2 PROTON		S3_MAGs	S3	MAGs	TRUE
RXN-5721	Unknown	1 2-AMINO-3-3-OXOPROP-2-ENYL-BUT-2-ENEDI => 1 PROTON + 1 QUINOLINATE + 1 WATER	PWY-5653	S3_MAGs	S3	MAGs	TRUE
RXN-5821	Flavin containing amine oxidoreductase	1 TYRAMINE + 1 OXYGEN-MOLECULE + 1 WATER => 1 AMMONIUM + 1 HYDRPHENYLAC-CPD + 1 HYDROGEN-PEROXIDE	PWY-7431	S3_MAGs	S3	MAGs	TRUE
RXN-5841	Survival protein SurE	1 NICOTINAMIDE_NUCLEOTIDE + 1 WATER => 1 Pi + 1 NICOTINAMIDE_RIBOSE		S3_MAGs	S3	MAGs	TRUE
RXN-5901	Enoyl-(Acyl carrier protein) reductase	1 CPD-650 + 1 NADP <=> 1 ACETOACETYL-COA + 1 NADPH + 1 PROTON		S3_MAGs	S3	MAGs	TRUE
RXN-600	Male sterility protein	1 CPD-590 + 1 NADP <=> 1 NADPH + 1 CPD-474 + 2 PROTON		S3_MAGs	S3	MAGs	TRUE
RXN-6081	Unknown	1 2-ACETO-LACTATE + 1 Acceptor + 1 PROTON => 1 DIACETYL + 1 CARBON-DIOXIDE + 1 Donor-H2	PWY-5938	S3_MAGs	S3	MAGs	TRUE
RXN-6201	OHCU decarboxylase	1 PROTON + 1 CPD-5821 <=> 1 S-ALLANTOIN + 1 CARBON-DIOXIDE	PWY-5691	S3_MAGs	S3	MAGs	TRUE
RXN-6261	Converts cobyric acid to cobinamide by the addition of aminopropanol on the F carboxylic group	1 ATP + 1 CPD-691 + 1 R-1-AMINOPROPAN-2-YL-PHOSPHATE => 1 ADP + 1 ADENOSYLCOBINAMIDE-P + 1 Pi + 1 PROTON	PWY-7972;PWY-6269;PWY-7962	S3_MAGs	S3	MAGs	TRUE
RXN-6268	Unknown	1 BETAINE-ALDEHYDE-HYDRATE <=> 1 BETAINE_ALDEHYDE + 1 WATER		S3_MAGs	S3	MAGs	TRUE
RXN-6341	Belongs to the folylpolyglutamate synthase family	1 N5-Formyl-THF-Glu-N + 1 GLT + 1 ATP => 1 N5-Formyl-THF-Glu-N + 1 ADP + 1 Pi		S3_MAGs	S3	MAGs	TRUE
RXN-6380	UDP-N-acetylmuramyl pentapeptide phosphotransferase UDP-N-acetylglucosamine-1-phosphate transferase	1 UDP-N-ACETYL-D-GLUCOSAMINE + 1 CPD-11994 <=> 1 CPD-2209 + 1 UMP		S3_MAGs	S3	MAGs	TRUE
RXN-6382	Belongs to the aldehyde dehydrogenase family	1 CPD-6082 + 1 NAD-P-OR-NOP + 1 WATER => 1 B-ALANINE + 1 NADH-P-OR-NOP + 2 PROTON		S3_MAGs	S3	MAGs	TRUE
RXN-6383	Unknown	1 3-HYDROXY-PROPIONYL-COA <=> 1 WATER + 1 ACRYLYL-COA	PWY-6373;PWY-8180;PWY-3941	S3_MAGs	S3	MAGs	FALSE
RXN-6384	Unknown	1 3-HYDROXY-PROPIONYL-COA + 1 WATER => 1 PROTON + 1 3-HYDROXY-PROPIONATE + 1 CO-A	PWY-3941	S3_MAGs	S3	MAGs	FALSE
RXN-6423	Unknown	1 4-AMINO-BUTYRALDEHYDE <=> 1 CPD-6124 + 1 WATER	PWY-2	S3_MAGs	S3	MAGs	TRUE
RXN-6424	Unknown	1 CPD-6121 => 1 CPD-6123 + 1 WATER		S3_MAGs	S3	MAGs	TRUE
RXN-6425	Unknown	1 CPD-6123 => 1 PROTON + 1 CPD-6122		S3_MAGs	S3	MAGs	TRUE
RXN-6501	Catalyzes the transfer of a N-acetyl-glucosamine moiety to 1D-myo-inositol 3-phosphate to produce 1D-myo-inositol 2- acetamido-2-deoxy-glucopyranoside 3-phosphate in the mycothiol biosynthesis pathway	1 UDP-N-ACETYL-D-GLUCOSAMINE + 1 1-L-MYO-INOSITOL-1-P <=> 1 CPD-11975 + 1 UDP + 1 PROTON	PWY1G-0	S3_MAGs	S3	MAGs	TRUE
RXN-6581	Unknown	1 CPD1G-2 + 1 FORMALDEHYDE => 1 S-HYDROXYMETHYLMYCOTHIOL	PWY1G-170	S3_MAGs	S3	MAGs	TRUE
RXN-709	Nuclear transport factor 2 (NTF2) domain	1 CPD-707 <=> 1 CPD-708		S3_MAGs	S3	MAGs	TRUE
RXN-7101	Unknown	2 BCCP-biotin-L-lysine => 1 biotin-L-lysine-in-BCCP-dimers	PWY0-1264	S3_MAGs	S3	MAGs	TRUE
RXN-7253	Inositol monophosphatase	1 CPD-6746 + 1 WATER => 1 Pi + 1 MYO-INOSITOL		S3_MAGs	S3	MAGs	TRUE
RXN-7282	Unknown	1 OXOPENTENOATE <=> 1 CPD-14447		S3_MAGs	S3	MAGs	TRUE
RXN-7421	COGs COG2230 Cyclopropane fatty acid synthase and related methyltransferase	1 S-ADENOSYLMETHIONINE + 1 Phospholipid-Oleate => 1 Lipid-dihydrosterculate + 1 ADENOSYL-HOMO-CYS + 1 PROTON		S3_MAGs	S3	MAGs	TRUE
RXN-745	Unknown	1 CPD-731 <=> 1 CPD-734		S3_MAGs	S3	MAGs	TRUE
RXN-7563	FAD dependent oxidoreductase	1 Acceptor + 1 CPD-220 + 1 WATER => 1 CPD-824 + 1 AMMONIUM + 1 Donor-H2		S3_MAGs	S3	MAGs	TRUE
RXN-7566	In the first step of glycine, betaine and sarcosine reductases, the substrate is bound to component PB via a Schiff base intermediate. Then the PB-activated substrate is nucleophilically attacked by the selenol anion of component PA to transform it to a carboxymethylated selenoether and the respective amine. By action of component PC, acetyl phosphate is formed, leaving component PA in its oxidized state. Finally component PA becomes reduced by the thioredoxin system to start a new catalytic cycle of reductive deamination	1 GLY + 1 Pi + 1 Red-Thioredoxin + 1 PROTON => 1 Ox-Thioredoxin + 1 ACETYL-P + 1 AMMONIUM + 1 WATER	PWY-8015	S3_MAGs	S3	MAGs	TRUE
RXN-7567	indole-3-acetonitrile hydratase	1 INDOLEYL-CPD + 1 WATER => 1 CPD-237		S3_MAGs	S3	MAGs	FALSE
RXN-7572	lactate/malate dehydrogenase, alpha/beta C-terminal domain	1 IMIDAZOLE-LACTATE + 1 NAD <=> 1 IMIDAZOLE-PYRUVATE + 1 NADH + 1 PROTON		S3_MAGs	S3	MAGs	TRUE
RXN-7587	Unknown	1 4-IMIDAZOLONE-5-PROPIONATE + 1 WATER => 1 FORMYL-ISOGLUTAMINE		S3_MAGs	S3	MAGs	TRUE
RXN-7592	Unknown	1 FORMYL-ISOGLUTAMINE + 1 WATER => 1 FORMATE + 1 ISOGLUTAMINE		S3_MAGs	S3	MAGs	TRUE
RXN-7593	Unknown	1 Donor-H2 + 1 4-IMIDAZOLONE-5-PROPIONATE + 1 OXYGEN-MOLECULE + 1 WATER => 1 4-OXOGLUTARAMATE + 1 AMMONIUM + 1 FORMATE + 1 Acceptor		S3_MAGs	S3	MAGs	TRUE
RXN-7594	Unknown	1 4-OXOGLUTARAMATE + 1 WATER => 1 AMMONIUM + 1 2-KETOGLUTARATE		S3_MAGs	S3	MAGs	TRUE
RXN-7605	Unknown	1 S-ADENOSYLMETHIONINE + 1 Demethylated-methyl-acceptors => 1 Methylated-methyl-acceptors + 1 ADENOSYL-HOMO-CYS + 1 PROTON	METHIONINE-DEG1-PWY	S3_MAGs	S3	MAGs	FALSE
RXN-7607	Survival protein SurE	1 IMP + 1 WATER => 1 Pi + 1 INOSINE		S3_MAGs	S3	MAGs	TRUE
RXN-7609	Survival protein SurE	1 GMP + 1 WATER => 1 Pi + 1 GUANOSINE	PWY-6608	S3_MAGs	S3	MAGs	TRUE
RXN-761	Unknown	1 ADP-D-GLUCOSE + 1 D-glucopyranose-6-phosphate => 1 TREHALOSE-6P + 1 ADP + 1 PROTON	PWY-881;PWY-7900	S3_MAGs	S3	MAGs	TRUE
RXN-7637	Aldehyde oxidase and xanthine dehydrogenase, a/b hammerhead domain	1 NIACINE + 1 WATER + 1 NADP <=> 1 6-HYDROXY-NICOTINATE + 1 NADPH + 1 PROTON		S3_MAGs	S3	MAGs	TRUE
RXN-7644	D-sorbitol 2-dehydrogenase	1 NAD + 1 SORBITOL => 1 CPD-15382 + 1 NADH + 1 PROTON	PWY-4101	S3_MAGs	S3	MAGs	TRUE
RXN-7648	Aldolase/RraA	1 2-KETOGLUTARATE + 1 CPD-6991 + 1 OXYGEN-MOLECULE => 1 CPD-6992 + 1 SUC + 1 CARBON-DIOXIDE		S3_MAGs	S3	MAGs	TRUE
RXN-7658	Unknown	1 CPD-7002 + 1 NADP <=> 1 GERANYLGERANYL-PP + 1 PROTON + 1 NADPH		S3_MAGs	S3	MAGs	FALSE
RXN-7659	Unknown	1 CPD-7003 + 1 NADP <=> 1 CPD-7002 + 1 NADPH + 1 PROTON		S3_MAGs	S3	MAGs	FALSE
RXN-7660	Unknown	1 PHYTYL-PYROPHOSPHATE + 1 NADP <=> 1 CPD-7003 + 1 NADPH + 1 PROTON		S3_MAGs	S3	MAGs	FALSE
RXN-7664	Unknown	1 CPD-7005 + 1 NADPH + 1 PROTON => 1 CPD-7004 + 1 NADP		S3_MAGs	S3	MAGs	FALSE
RXN-7665	Unknown	1 CPD-7004 + 1 NADPH + 1 PROTON => 1 CPD-7006 + 1 NADP		S3_MAGs	S3	MAGs	FALSE
RXN-7666	Unknown	1 CPD-7006 + 1 NADPH + 1 PROTON => 1 CHLOROPHYLL-A + 1 NADP		S3_MAGs	S3	MAGs	FALSE
RXN-7668	Starch synthase catalytic domain	1 CPD-12575 + 1 POLY-GLUCOSYLATED-GLYCOGENINS <=> 1 POLY-GLUCOSYLATED-GLYCOGENINS + 1 UDP		S3_MAGs	S3	MAGs	TRUE
RXN-7669	Catalyzes the formation of the alpha-1,6-glucosidic linkages in glycogen by scission of a 1,4-alpha-linked oligosaccharide from growing alpha-1,4-glucan chains and the subsequent attachment of the oligosaccharide to the alpha-1,6 position	1 POLY-GLUCOSYLATED-GLYCOGENINS <=> 1 Glycogens		S3_MAGs	S3	MAGs	TRUE
RXN-7682	Molybdopterin dehydrogenase	1 NAD + 1 HYPOXANTHINE + 1 WATER <=> 1 XANTHINE + 1 NADH + 1 PROTON	SALVADEHYPOX-PWY	S3_MAGs	S3	MAGs	TRUE
RXN-7697	Unknown	1 MALONYL-COA + 1 Very-long-Chain-234-Saturated-acyl-CoAs => 1 Very-Long-Chain-oxoacyl-CoAs + 1 CARBON-DIOXIDE + 1 CO-A	PWY-5080	S3_MAGs	S3	MAGs	FALSE
RXN-7698	acetoacetyl-CoA reductase	1 Very-Long-Chain-oxoacyl-CoAs + 1 NADPH + 1 PROTON => 1 Very-Long-Chain-3-Hydroxyacyl-CoAs + 1 NADP	PWY-5080	S3_MAGs	S3	MAGs	TRUE
RXN-7700	Zinc-binding dehydrogenase	1 CPD-7035 + 1 NAD <=> 1 PHENYLACETALDEHYDE + 1 PROTON + 1 NADH	PWY-5751	S3_MAGs	S3	MAGs	TRUE
RXN-7710	Catalyzes the formation of the alpha-1,6-glucosidic linkages in glycogen by scission of a 1,4-alpha-linked oligosaccharide from growing alpha-1,4-glucan chains and the subsequent attachment of the oligosaccharide to the alpha-1,6 position	n 1-4-alpha-D-Glucan => n Starch		S3_MAGs	S3	MAGs	TRUE
RXN-7711	Unknown	1 Very-Long-Chain-Trans-23-Dehydroacyl-CoA + 1 NADPH + 1 PROTON => 1 Very-long-Chain-234-Saturated-acyl-CoAs + 1 NADP	PWY-5080	S3_MAGs	S3	MAGs	FALSE
RXN-7716	dihydrolipoyl dehydrogenase	1 NAD + 1 Oxo-glutarate-dehydrogenase-DH-lipoyl => 1 Oxo-glutarate-dehydrogenase-lipoyl + 1 NADH + 1 PROTON	PWY-5084	S3_MAGs	S3	MAGs	TRUE
RXN-7719	dihydrolipoyl dehydrogenase	1 NAD + 1 BCAA-dehydrogenase-DH-lipoyl <=> 1 BCAA-dehydrogenase-lipoyl + 1 NADH + 1 PROTON	PWY-5046	S3_MAGs	S3	MAGs	TRUE
RXN-7737	PFAM Aminotransferase class I and II	1 LL-DIAMINOPIMELATE + 1 2-KETOGLUTARATE <=> 1 DELTA1-PIPERIDEINE-2-6-DICARBOXYLATE + 1 GLT + 1 WATER + 1 PROTON	PWY-5097	S3_MAGs	S3	MAGs	TRUE
RXN-7738	Chlorophyllase enzyme	1 CHLOROPHYLL-A + 1 WATER => 1 PROTON + 1 CHLOROPHYLLIDE-A + 1 PHYTOL		S3_MAGs	S3	MAGs	TRUE
RXN-7774	Dehydrogenase E1 component	1 2-KETOGLUTARATE + 1 PROTON => 1 SUCC-S-ALD + 1 CARBON-DIOXIDE	P105-PWY	S3_MAGs	S3	MAGs	TRUE
RXN-7784	Male sterility protein	1 CPD-7088 + 1 NADP <=> 1 NADPH + 1 CPD-7087 + 2 PROTON		S3_MAGs	S3	MAGs	TRUE
RXN-7793	Hopanoid biosynthesis associated glycosyl transferase protein HpnI	1 CPD-12575 + 1 CPD3DJ-82 <=> 1 UDP + 1 Glucosyl-acyl-sphinganines + 1 PROTON		S3_MAGs	S3	MAGs	TRUE
RXN-7800	Unknown	1 PROTON + 1 CPD-7100 => 1 CARBON-DIOXIDE + 1 2K-4CH3-PENTANOATE	LEUSYN-PWY	S3_MAGs	S3	MAGs	TRUE
RXN-7817	ketosteroid monooxygenase	1 OXYGEN-MOLECULE + 1 PROGESTERONE + 1 NADPH + 1 PROTON => 1 CPD-271 + 1 NADP + 1 WATER		S3_MAGs	S3	MAGs	TRUE
RXN-7819	ketosteroid monooxygenase	1 17-ALPHA-HYDROXYPROGESTERONE + 1 NADPH + 1 OXYGEN-MOLECULE => 1 ANDROST4ENE + 1 NADP + 1 WATER + 1 ACET		S3_MAGs	S3	MAGs	TRUE
RXN-7902	Acyl-ACP thioesterase	1 Fatty-acyl-ACPs + 1 WATER => 1 ACP + 1 PROTON + 1 Fatty-Acids	PWY-5142	S3_MAGs	S3	MAGs	TRUE
RXN-7903	PFAM Fatty acid desaturase, type 2	2 PROTON + 1 Stearoyl-ACPs + 2 Reduced-ferredoxins + 1 OXYGEN-MOLECULE => 1 Oleoyl-ACPs + 2 Oxidized-ferredoxins + 2 WATER		S3_MAGs	S3	MAGs	TRUE
RXN-7904	AMP-forming long-chain acyl-CoA synthetase	1 ATP + 1 Long-Chain-Fatty-Acids + 1 CO-A => 1 Long-Chain-Acyl-CoAs + 1 PPI + 1 AMP	PWY-5885;PWY-5143	S3_MAGs	S3	MAGs	TRUE
RXN-7908	pterin-4-alpha-carbinolamine dehydratase	1 CPD-5881 => 1 CPD-15159 + 1 WATER		S3_MAGs	S3	MAGs	TRUE
RXN-7913	Belongs to the cytidylate kinase family. Type 1 subfamily	1 ATP + 1 DCMP => 1 ADP + 1 DCDP	PWY-7197	S3_MAGs	S3	MAGs	TRUE
RXN-7919	Metallo-beta-lactamase superfamily	1 2-hydroxyacyl-glutathiones + 1 WATER => 1 GLUTATHIONE + 1 2-Hydroxy-carboxylates + 1 PROTON		S3_MAGs	S3	MAGs	TRUE
RXN-7929	Belongs to the HpcH HpaI aldolase family	1 3S-CITRYL-COA <=> 1 ACETYL-COA + 1 OXALACETIC_ACID		S3_MAGs	S3	MAGs	TRUE
RXN-7931	Unknown	1 CPD-7221 <=> 1 CPD-7222	PWY0-1337	S3_MAGs	S3	MAGs	FALSE
RXN-7933	COG0624 Acetylornithine deacetylase Succinyl-diaminopimelate desuccinylase and related deacylases	1 CPD-7224 + 1 WATER <=> 1 L-CITRULLINE + 1 ACET	PWY-5154	S3_MAGs	S3	MAGs	TRUE
RXN-7952	Unknown	1 CPD-409 + 1 WATER => 1 GLYCEROL + 1 Fatty-Acids + 1 PROTON	LIPAS-PWY	S3_MAGs	S3	MAGs	FALSE
RXN-8001	Catalyzes the sequential NAD-dependent oxidations of L- histidinol to L-histidinaldehyde and then to L-histidine	2 NAD + 1 WATER + 1 HISTIDINOL => 2 NADH + 3 PROTON + 1 HIS		S3_MAGs	S3	MAGs	TRUE
RXN-8022	Unknown	1 Acceptor + 1 CPD1F-98 => 1 NEUROSPORENE + 1 Donor-H2	PWY-6287	S3_MAGs	S3	MAGs	FALSE
RXN-8023	15-cis-phytoene desaturase	1 CPD-12321 + 1 Acceptor => 1 CPD-7408 + 1 Donor-H2	PWY-6287	S3_MAGs	S3	MAGs	FALSE
RXN-8024	Unknown	1 CPD-7408 + 1 Acceptor => 1 CPD1F-98 + 1 Donor-H2	PWY-6287	S3_MAGs	S3	MAGs	FALSE
RXN-8038	lycopene cyclase	1 NEUROSPORENE => 1 CPD-7419		S3_MAGs	S3	MAGs	TRUE
RXN-8077	phospholactate guanylyltransferase	1 GTP + 1 PHOSPHO-ENOL-PYRUVATE + 1 PROTON => 1 CPD-22326 + 1 PPI	PWY-5198	S3_MAGs	S3	MAGs	TRUE
RXN-8078	Unknown	1 CPD-22326 + 1 CPD-7602 => 1 CPD-22327 + 1 GMP + 1 PROTON	PWY-5198	S3_MAGs	S3	MAGs	TRUE
RXN-8080	F420-dependent oxidoreductase	1 CPD-10333 + 1 GLT + 1 GTP => 1 PROTON + 1 CPD-7607 + 1 GDP + 1 Pi	PWY-5199	S3_MAGs	S3	MAGs	TRUE
RXN-8081	F420-dependent oxidoreductase	1 CPD-7607 + 1 GLT + 1 GTP => 1 OX-COENZYME-F420 + 1 GDP + 1 Pi + 1 PROTON	PWY-5199	S3_MAGs	S3	MAGs	TRUE
RXN-8102	Trimethylamine methyltransferase (MTTB)	1 TRIMETHYLAMINE + 1 MttC-Proteins + 1 PROTON <=> 1 DIMETHYLAMINE + 1 Methylated-MttC-Proteins		S3_MAGs	S3	MAGs	TRUE
RXN-8141	Belongs to the CDP-alcohol phosphatidyltransferase class-I family	1 CDPDIACYLGLYCEROL + 1 L-1-PHOSPHATIDYL-GLYCEROL <=> 1 CARDIOLIPIN + 1 CMP + 1 PROTON		S3_MAGs	S3	MAGs	TRUE
RXN-8162	Unknown	1 CPD-7682 + 1 NAD + 2 WATER => 1 CPD-468 + 1 NADH + 1 PROTON	PWY-5298	S3_MAGs	S3	MAGs	FALSE
RXN-8163	Glycine D-amino acid oxidase (deaminating)	1 OXYGEN-MOLECULE + 1 WATER + 1 CPD-219 => 1 AMMONIUM + 1 HYDROGEN-PEROXIDE + 1 2-KETO-6-AMINO-CAPROATE		S3_MAGs	S3	MAGs	TRUE
RXN-8172	Unknown	1 PROTON + 1 DELTA1-PIPERIDEINE-2-CARBOXYLATE + 1 WATER <=> 1 2-KETO-6-AMINO-CAPROATE		S3_MAGs	S3	MAGs	TRUE
RXN-8173	Unknown	1 ALLYSINE <=> 1 PROTON + 1 CPD-7682 + 1 WATER	PWY-5298	S3_MAGs	S3	MAGs	TRUE
RXN-8182	belongs to the aldehyde dehydrogenase family	1 WATER + 1 CPD-280 + 1 NADP <=> 1 GLUTARATE + 1 NADPH + 2 PROTON		S3_MAGs	S3	MAGs	TRUE
RXN-8243	Unknown	1 2-KETO-6-AMINO-CAPROATE + 1 HYDROGEN-PEROXIDE => 1 5-AMINOPENTANOATE + 1 CARBON-DIOXIDE + 1 WATER		S3_MAGs	S3	MAGs	TRUE
RXN-8269	Polysulphide reductase, NrfD	1 Polysulfides + 1 HYDROGEN-MOLECULE => 1 Polysulfides + 1 HS	PWY-5364	S3_MAGs	S3	MAGs	TRUE
RXN-8315	Unknown	1 PROTON + 1 SO3 <=> 1 HSO3		S3_MAGs	S3	MAGs	TRUE
RXN-8340	Catalyzes the cyclization of GTP to (8S)-3',8-cyclo-7,8- dihydroguanosine 5'-triphosphate	1 Donor-H2 + 1 S-ADENOSYLMETHIONINE + 1 GTP => 1 CPD-19179 + 1 MET + 1 CH33ADO + 1 Acceptor + 1 PROTON	PWY-6823	S3_MAGs	S3	MAGs	TRUE
RXN-8342	TIGRFAM molybdenum cofactor synthesis	1 PRECURSOR-Z + 2 Thiocarboxylated-MPT-synthases + 1 WATER => 1 CPD-4 + 2 MPT-Synthase-small-subunits + 4 PROTON	PWY-6823	S3_MAGs	S3	MAGs	TRUE
RXN-8344	molybdopterin adenylyltransferase	1 ATP + 1 PROTON + 1 CPD-4 <=> 1 CPD-8122 + 1 PPI	PWY-8171	S3_MAGs	S3	MAGs	TRUE
RXN-8348	TIGRFAM molybdenum cofactor synthesis domain	1 CPD-8122 + 1 CPD-3 + 1 PROTON => 1 CPD-8123 + 1 AMP + 1 WATER	PWY-8171	S3_MAGs	S3	MAGs	TRUE
RXN-8357	Chlorophyllase enzyme	1 CPD-8155 + 1 WATER => 1 CPD-7061 + 1 PHYTOL + 2 PROTON		S3_MAGs	S3	MAGs	TRUE
RXN-8380	Unknown	n Elemental-Sulfur + 1 CPD-846 => 1 PROTON + 1 Polysulfides	PWY-5364	S3_MAGs	S3	MAGs	TRUE
RXN-8388	PFAM Fatty acid desaturase, type 2	2 PROTON + 1 Palmitoyl-ACPs + 1 OXYGEN-MOLECULE + 2 Reduced-ferredoxins => 1 Delta6-hexadecenoyl-ACPs + 2 WATER + 2 Oxidized-ferredoxins		S3_MAGs	S3	MAGs	TRUE
RXN-8389	PFAM Fatty acid desaturase, type 2	1 OXYGEN-MOLECULE + 1 Palmitoyl-ACPs + 2 Reduced-ferredoxins + 2 PROTON => 1 Palmitoleoyl-ACPs + 2 Oxidized-ferredoxins + 2 WATER	PWY-5366	S3_MAGs	S3	MAGs	FALSE
RXN-8390	PFAM Fatty acid desaturase, type 2	2 PROTON + 1 Palmitoyl-ACPs + 2 Reduced-ferredoxins + 1 OXYGEN-MOLECULE => 1 Delta4-hexadecenoyl-ACPs + 2 Oxidized-ferredoxins + 2 WATER		S3_MAGs	S3	MAGs	TRUE
RXN-8457	pyruvate	1 WATER + 1 ATP + 1 2-KETOGLUTARATE + 1 CARBON-DIOXIDE => 2 PROTON + 1 OXALO-SUCCINATE + 1 ADP + 1 Pi		S3_MAGs	S3	MAGs	TRUE
RXN-8505	Unknown	1 FADH2 + 1 4-HYDROXYPHENYLACETATE + 1 OXYGEN-MOLECULE => 1 PROTON + 1 CPD-782 + 1 WATER + 1 FAD	PWY-7431	S3_MAGs	S3	MAGs	FALSE
RXN-8527	PFAM Aldehyde dehydrogenase family	1 HYDROXYMUCONATE-SALD + 1 WATER + 1 NAD <=> 1 CPD-13339 + 1 NADH + 2 PROTON		S3_MAGs	S3	MAGs	FALSE
RXN-8529	4-Oxalocrotonate Tautomerase	1 CPD-13339 <=> 1 CPD-8742		S3_MAGs	S3	MAGs	FALSE
RXN-8629	dihydrolipoyl dehydrogenase	1 DIHYDROLIPOYL-GCVH + 1 NAD <=> 1 PROTEIN-LIPOYLLYSINE + 1 NADH + 1 PROTON	GLYCLEAV-PWY	S3_MAGs	S3	MAGs	TRUE
RXN-8631	PFAM Fructose-bisphosphate aldolase, class-I	1 FRU1P <=> 1 DIHYDROXY-ACETONE-PHOSPHATE + 1 GLYCERALD		S3_MAGs	S3	MAGs	TRUE
RXN-8638	glycine betaine	1 Quaternary-Amines + 1 WATER + 1 ATP => 1 Quaternary-Amines + 1 Pi + 1 ADP + 1 PROTON		S3_MAGs	S3	MAGs	TRUE
RXN-864	Involved in the catabolism of oxalate and in the adapatation to low pH via the induction of the oxalate-dependent acid tolerance response (ATR). Catalyzes the transfer of the CoA moiety from formyl-CoA to oxalate	1 BENZYLSUCCINATE + 1 SUC-COA <=> 1 SUC + 1 BENZYLSUCCINYL-COA		S3_MAGs	S3	MAGs	TRUE
RXN-8642	Unknown	1 OXALO-SUCCINATE + 1 PROTON <=> 1 2-KETOGLUTARATE + 1 CARBON-DIOXIDE		S3_MAGs	S3	MAGs	FALSE
RXN-8643	Isocitrate/isopropylmalate dehydrogenase	1 MESO-TARTRATE + 1 NAD <=> 1 CPD-66 + 1 PROTON + 1 NADH		S3_MAGs	S3	MAGs	TRUE
RXN-8654	Unknown	1 LIPOIC-ACID + 1 ATP + 1 PROTON => 1 PPI + 1 LIPOYL-AMP	PWY-6984;PWY0-522	S3_MAGs	S3	MAGs	FALSE
RXN-8655	Unknown	1 LIPOYL-AMP + 1 Lipoyl-Protein-L-Lysine => 1 Lipoyl-Protein-N6-lipoyllysine + 1 AMP + 2 PROTON	PWY0-522	S3_MAGs	S3	MAGs	FALSE
RXN-8665	Heme-dependent dioxygenase that catalyzes the oxidative cleavage of the L-tryptophan (L-Trp) pyrrole ring and converts L- tryptophan to N-formyl-L-kynurenine. Catalyzes the oxidative cleavage of the indole moiety	1 TRP + 1 OXYGEN-MOLECULE => 1 N-FORMYLKYNURENINE	TRPCAT-PWY;PWY-5651	S3_MAGs	S3	MAGs	TRUE
RXN-8667	Bifunctional enzyme with both catalase and broad- spectrum peroxidase activity	1 Donor-H2 + 1 HYDROGEN-PEROXIDE <=> 2 WATER + 1 Acceptor		S3_MAGs	S3	MAGs	TRUE
RXN-8668	Has an important function as a repair enzyme for proteins that have been inactivated by oxidation. Catalyzes the reversible oxidation-reduction of methionine sulfoxide in proteins to methionine	1 WATER + 1 Protein-L-methionine + 1 Ox-Thioredoxin <=> 1 Protein-L-methionine-S-S-oxides + 1 Red-Thioredoxin		S3_MAGs	S3	MAGs	TRUE
RXN-8672	TIGRFAM glycine oxidase ThiO	1 OXYGEN-MOLECULE + 1 D-ALANINE + 1 WATER => 1 PYRUVATE + 1 AMMONIUM + 1 HYDROGEN-PEROXIDE		S3_MAGs	S3	MAGs	TRUE
RXN-8673	TIGRFAM glycine oxidase ThiO	1 OXYGEN-MOLECULE + 1 SARCOSINE + 1 WATER => 1 GLYOX + 1 METHYLAMINE + 1 HYDROGEN-PEROXIDE		S3_MAGs	S3	MAGs	TRUE
RXN-8674	TIGRFAM glycine oxidase ThiO	1 OXYGEN-MOLECULE + 1 CPD-10490 + 1 WATER + 1 PROTON => 1 GLYOX + 1 ETHANAMINE + 1 HYDROGEN-PEROXIDE		S3_MAGs	S3	MAGs	TRUE
RXN-8675	Unknown	1 CPD-9038 + 1 S-ADENOSYLMETHIONINE => 1 ADENOSYL-HOMO-CYS + 1 DIHYDROSIROHYDROCHLORIN	PWY-7377;PWY-5194;PWY-7376	S3_MAGs	S3	MAGs	FALSE
RXN-8751	Molybdopterin dehydrogenase	1 WATER + 1 HYPOXANTHINE + 1 NAD <=> 1 CPD-9016 + 1 NADH + 1 PROTON		S3_MAGs	S3	MAGs	TRUE
RXN-8752	Molybdopterin dehydrogenase	1 CPD-9016 + 1 WATER + 1 NAD => 1 URATE + 1 NADH + 1 PROTON		S3_MAGs	S3	MAGs	TRUE
RXN-8753	Molybdopterin dehydrogenase	1 WATER + 1 PURINE + 1 NAD => 1 CPD-9017 + 1 NADH + 1 PROTON		S3_MAGs	S3	MAGs	TRUE
RXN-8761	Unknown	1 S-ADENOSYLMETHIONINE + 1 CPD-9040 => 1 CPD-9041 + 1 ADENOSYL-HOMO-CYS	PWY-7377	S3_MAGs	S3	MAGs	FALSE
RXN-8762	PFAM Uroporphyrin-III C tetrapyrrole (Corrin Porphyrin) methyltransferase	1 S-ADENOSYLMETHIONINE + 1 CPD-9041 => 1 ADENOSYL-HOMO-CYS + 1 CPD-9042 + 1 PROTON	PWY-7377	S3_MAGs	S3	MAGs	FALSE
RXN-8763	Belongs to the precorrin methyltransferase family	1 CPD-9042 + 1 WATER => 1 PROTON + 1 CPD-9047 + 1 ACETALD	PWY-7377	S3_MAGs	S3	MAGs	FALSE
RXN-8764	Catalyzes the methylation of C-1 in cobalt-precorrin-5B to form cobalt-precorrin-6A	1 S-ADENOSYLMETHIONINE + 1 CPD-9047 => 1 ADENOSYL-HOMO-CYS + 1 CPD-9043	PWY-7377	S3_MAGs	S3	MAGs	FALSE
RXN-8765	Unknown	1 CPD-9043 + 1 NADH => 1 CPD-9044 + 1 NAD	PWY-7377	S3_MAGs	S3	MAGs	FALSE
RXN-8766	cobalt-precorrin-6B methylase	1 S-ADENOSYLMETHIONINE + 1 CPD-9044 + 1 PROTON => 1 CPD-9048 + 1 ADENOSYL-HOMO-CYS + 1 CARBON-DIOXIDE	PWY-7377	S3_MAGs	S3	MAGs	FALSE
RXN-8767	Unknown	1 S-ADENOSYLMETHIONINE + 1 CPD-9048 => 1 CPD-9045 + 1 ADENOSYL-HOMO-CYS	PWY-7377	S3_MAGs	S3	MAGs	FALSE
RXN-8768	Precorrin-8X methylmutase	1 CPD-9045 => 1 CPD-9049 + 1 PROTON	PWY-7377	S3_MAGs	S3	MAGs	TRUE
RXN-8769	Unknown	2 ATP + 1 CPD-9049 + 2 GLN + 2 WATER => 2 GLT + 2 ADP + 2 Pi + 2 PROTON + 1 CPD-689	PWY-7377	S3_MAGs	S3	MAGs	FALSE
RXN-8770	Reverse transcriptase-like	1 ADENOSYLCOBALAMIN-5-P + 1 WATER => 1 ADENOSYLCOBALAMIN + 1 Pi	PWY-6269;PWY-5509	S3_MAGs	S3	MAGs	TRUE
RXN-8775	Aldehyde dehydrogenase family	1 NAD-P-OR-NOP + 1 CPD-654 + 1 WATER <=> 1 2-KETOGLUTARATE + 1 NADH-P-OR-NOP + 2 PROTON		S3_MAGs	S3	MAGs	TRUE
RXN-8777	fumarylacetoacetate (FAA) hydrolase	1 2-DH-3-DO-D-ARABINONATE <=> 1 WATER + 1 CPD-654		S3_MAGs	S3	MAGs	FALSE
RXN-8779	Unknown	1 L-SORBOSONE => 1 CPD-9056		S3_MAGs	S3	MAGs	TRUE
RXN-8780	Unknown	1 L-SORBOSONE => 1 CPD-9055		S3_MAGs	S3	MAGs	TRUE
RXN-8782	Glucose / Sorbosone dehydrogenase	1 CPD-15616 + 1 Acceptor <=> 1 L-SORBOSONE + 1 Donor-H2		S3_MAGs	S3	MAGs	TRUE
RXN-8783	SMP-30/Gluconolaconase/LRE-like region	1 L-GULONO-1-4-LACTONE + 1 WATER <=> 1 PROTON + 1 L-GULONATE		S3_MAGs	S3	MAGs	TRUE
RXN-8784	Unknown	1 CPD-329 => 1 PROTON + 1 ASCORBATE		S3_MAGs	S3	MAGs	TRUE
RXN-8828	Unknown	1 CPD-701 + 2 NADPH + 2 PROTON => 1 CPD-9146 + 1 WATER + 2 NADP	PWY-5644	S3_MAGs	S3	MAGs	FALSE
RXN-8829	Unknown	1 CPD-9146 => 1 CPD-9147	PWY-5644	S3_MAGs	S3	MAGs	FALSE
RXN-8831	PFAM Aldehyde dehydrogenase family	1 CPD-9148 + 1 WATER + 1 NAD <=> 2 PROTON + 1 CPD-9150 + 1 NADH	PWY-5644	S3_MAGs	S3	MAGs	TRUE
RXN-8832	Unknown	1 CPD-9147 + 1 OXYGEN-MOLECULE => 1 CPD-9148 + 1 PROTON	PWY-5644	S3_MAGs	S3	MAGs	FALSE
RXN-8834	Unknown	1 CPD-9155 + 1 NADPH + 1 PROTON => 1 CPD-9156 + 1 NADP	PWY-5645	S3_MAGs	S3	MAGs	FALSE
RXN-8835	Unknown	1 CPD-9156 => 1 CPD-9158	PWY-5645	S3_MAGs	S3	MAGs	FALSE
RXN-8836	Unknown	1 CPD-9158 + 1 OXYGEN-MOLECULE => 1 CPD-19778 + 1 PROTON	PWY-5645	S3_MAGs	S3	MAGs	FALSE
RXN-8837	PFAM Aldehyde dehydrogenase family	1 WATER + 1 CPD-19778 + 1 NAD => 1 CPD-19779 + 1 NADH + 2 PROTON	PWY-5645	S3_MAGs	S3	MAGs	TRUE
RXN-8838	Unknown	1 CPD-19779 + 1 WATER + 1 PROTON => 1 CPD-19780 + 1 AMMONIUM	PWY-5645	S3_MAGs	S3	MAGs	FALSE
RXN-8840	endoribonuclease L-PSP	1 PROTON + 1 CPD-9150 + 1 WATER => 1 CPD-9164 + 1 AMMONIUM	PWY-5644	S3_MAGs	S3	MAGs	TRUE
RXN-8841	Unknown	1 PROTON + 1 CPD-9164 => 1 CARBON-DIOXIDE + 1 CPD-9165	PWY-5644	S3_MAGs	S3	MAGs	FALSE
RXN-8842	Unknown	1 CPD-9165 + 1 WATER + 1 Acceptor => 1 CPD-9166 + 1 Donor-H2	PWY-5644	S3_MAGs	S3	MAGs	FALSE
RXN-8850	Catalyzes the reductive methylation of 2'-deoxyuridine- 5'-monophosphate (dUMP) to 2'-deoxythymidine-5'-monophosphate (dTMP) while utilizing 5,10-methylenetetrahydrofolate (mTHF) as the methyl donor, and NADPH and FADH(2) as the reductant	1 NADPH + 1 DUMP + 1 METHYLENE-THF-GLU-N + 1 PROTON => 1 TMP + 1 THF-GLU-N + 1 NADP	PWY-6545	S3_MAGs	S3	MAGs	TRUE
RXN-8851	a NDP-glucose glucosyl-3-phosphoglycerate synthase	1 NDP-alpha-D-glucoses + 1 G3P <=> 1 PROTON + 1 CPD-9189 + 1 Nucleoside-Diphosphates		S3_MAGs	S3	MAGs	TRUE
RXN-8852	Belongs to the phosphoglycerate mutase family	1 CPD-9189 + 1 WATER => 1 Pi + 1 CPD-9190	PWY-5662	S3_MAGs	S3	MAGs	FALSE
RXN-8899	Unknown	1 2-AMINOACRYLATE + 1 WATER => 1 AMMONIUM + 1 PYRUVATE		S3_MAGs	S3	MAGs	TRUE
RXN-8926	holo-[acyl-carrier protein]	2 MALONYL-ACP + 1 ISOBUTYRYL-COA + 9 NADPH + 10 PROTON <=> 1 CPD-9329 + 2 ACP + 1 CO-A + 5 WATER + 9 NADP		S3_MAGs	S3	MAGs	FALSE
RXN-8930	TIGRFAM amidohydrolase, AtzE family	1 CPD-809 + 1 WATER <=> 1 AMMONIUM + 1 CPD-578		S3_MAGs	S3	MAGs	FALSE
RXN-8940	Unknown	1 ISOPROPYLAMINE + 1 GLT + 1 ATP => 1 PROTON + 1 CPD-9372 + 1 ADP + 1 Pi	PWY-5736	S3_MAGs	S3	MAGs	FALSE
RXN-8941	ferredoxin	1 PROTON + 1 CPD-9372 + 1 OXYGEN-MOLECULE + 1 NADH-P-OR-NOP => 1 CPD-9373 + 1 WATER + 1 NAD-P-OR-NOP	PWY-5736	S3_MAGs	S3	MAGs	TRUE
RXN-8942	Unknown	1 CPD-9373 + 1 WATER => 1 GLT + 1 CPD-9374	PWY-5736	S3_MAGs	S3	MAGs	FALSE
RXN-8943	Unknown	1 CPD-9374 + 1 NAD-P-OR-NOP => 1 NADH-P-OR-NOP + 1 CPD-9375 + 1 PROTON	PWY-5736	S3_MAGs	S3	MAGs	FALSE
RXN-8944	Unknown	1 CPD-9374 => 1 CPD-665 + 1 AMMONIUM	PWY-5736	S3_MAGs	S3	MAGs	FALSE
RXN-8945	Unknown	1 CPD-9375 + 1 WATER + 1 NAD-P-OR-NOP => 1 L-ALPHA-ALANINE + 1 NADH-P-OR-NOP + 2 PROTON	PWY-5736	S3_MAGs	S3	MAGs	FALSE
RXN-8946	Unknown	1 CPD-665 + 1 WATER + 1 NAD-P-OR-NOP => 1 PROPIONATE + 1 NADH-P-OR-NOP + 2 PROTON	PWY-5736	S3_MAGs	S3	MAGs	FALSE
RXN-8953	Belongs to the DegT DnrJ EryC1 family	1 CPD-9387 + 1 2-KETOGLUTARATE <=> 1 GDP-4-DEHYDRO-6-DEOXY-D-MANNOSE + 1 GLT	PWY-5739	S3_MAGs	S3	MAGs	TRUE
RXN-8957	COG0604 NADPH quinone reductase and related Zn-dependent oxidoreductases	1 CARBON-DIOXIDE + 1 CROTONYL-COA + 1 NADPH => 1 CPD-9406 + 1 NADP		S3_MAGs	S3	MAGs	TRUE
RXN-8958	Methylmalonyl-CoA mutase	1 CPD-17635 <=> 1 CPD-9407		S3_MAGs	S3	MAGs	TRUE
RXN-8960	PFAM MaoC domain protein dehydratase	1 CPD-9409 <=> 1 CPD-9408 + 1 WATER		S3_MAGs	S3	MAGs	FALSE
RXN-8961	HpcH/HpaI aldolase/citrate lyase family	1 CPD-9409 <=> 1 PROPIONYL-COA + 1 GLYOX		S3_MAGs	S3	MAGs	TRUE
RXN-8975	First step of the lipid cycle reactions in the biosynthesis of the cell wall peptidoglycan	1 C3 + 1 CPD-9646 <=> 1 UMP + 1 C4		S3_MAGs	S3	MAGs	TRUE
RXN-8976	Cell wall formation. Catalyzes the transfer of a GlcNAc subunit on undecaprenyl-pyrophosphoryl-MurNAc-pentapeptide (lipid intermediate I) to form undecaprenyl-pyrophosphoryl-MurNAc- (pentapeptide)GlcNAc (lipid intermediate II)	1 C4 + 1 UDP-N-ACETYL-D-GLUCOSAMINE <=> 1 CPD-7695 + 1 PROTON + 1 UDP		S3_MAGs	S3	MAGs	TRUE
RXN-8990	Unknown	1 WATER + 1 PROTON + 1 PHE + 1 OXYGEN-MOLECULE => 1 PHENYLACETALDEHYDE + 1 AMMONIUM + 1 HYDROGEN-PEROXIDE + 1 CARBON-DIOXIDE	PWY-5751	S3_MAGs	S3	MAGs	FALSE
RXN-8991	3-isopropylmalate dehydratase	1 2-D-THREO-HYDROXY-3-CARBOXY-ISOCAPROATE <=> 1 CPD-9451 + 1 WATER	LEUSYN-PWY	S3_MAGs	S3	MAGs	FALSE
RXN-8992	Belongs to the FPP GGPP synthase family	5 DELTA3-ISOPENTENYL-PP + 1 FARNESYL-PP => 5 PPI + 1 OCTAPRENYL-DIPHOSPHATE	PWY-5783	S3_MAGs	S3	MAGs	TRUE
RXN-8999	Catalyzes the condensation of isopentenyl diphosphate (IPP) with allylic pyrophosphates generating different type of terpenoids	1 FARNESYL-PP + 8 DELTA3-ISOPENTENYL-PP => 8 PPI + 1 UNDECAPRENYL-DIPHOSPHATE	PWY-5785	S3_MAGs	S3	MAGs	TRUE
RXN-9003	UbiA prenyltransferase family	1 ALL-TRANS-HEXAPRENYL-DIPHOSPHATE + 1 4-hydroxybenzoate => 1 3-HEXAPRENYL-4-HYDROXYBENZOATE + 1 PPI		S3_MAGs	S3	MAGs	TRUE
RXN-9023	4-alpha-glucanotransferase	1 CPD0-971 <=> 1 Truncated-Limit-Dextrins		S3_MAGs	S3	MAGs	TRUE
RXN-9024	Unknown	1 CPD0-1027 + n WATER => n Glucopyranose	PWY-5941	S3_MAGs	S3	MAGs	TRUE
RXN-9025	phosphorylase	1 CPD0-1027 + n Pi => n GLC-1-P	PWY-5941	S3_MAGs	S3	MAGs	TRUE
RXN-9028	Unknown	1 CHORISMATE + 1 GLN <=> 1 GLT + 1 CPD-9517	PWY-5770	S3_MAGs	S3	MAGs	FALSE
RXN-9030	Unknown	1 CPD-9517 + 1 WATER => 1 PYRUVATE + 1 CPD-9518	PWY-5770	S3_MAGs	S3	MAGs	FALSE
RXN-9031	Phenazine biosynthesis-like protein	1 CPD-9518 <=> 1 CPD-9521	PWY-5770	S3_MAGs	S3	MAGs	TRUE
RXN-9087	Unknown	1 ACRYLYL-COA + 1 NADPH + 1 PROTON => 1 PROPIONYL-COA + 1 NADP	PWY-8180	S3_MAGs	S3	MAGs	FALSE
RXN-9101	Transfers 2'-(5-triphosphoribosyl)-3'-dephosphocoenzyme- A to the apo- acyl-carrier-protein of the malonate decarboxylase to yield holo- acyl-carrier-protein	1 2-5-TRIPHOSPHORIBOSYL-3-DEPHOSPHO- + 1 apo-malonate-decarboxylases => 1 PPI + 1 Holo-malonate-decarboxylases	PWY-5796	S3_MAGs	S3	MAGs	TRUE
RXN-9160	Male sterility protein	1 CDP-36-DIDEOXY-D-MANNOSE <=> 1 CPD-9698		S3_MAGs	S3	MAGs	TRUE
RXN-9190	Belongs to the MenA family. Type 1 subfamily	1 DIHYDROXYNAPHTHOATE + 1 PROTON + 1 ALL-TRANS-HEPTAPRENYL-DIPHOSPHATE => 1 CPD-12117 + 1 PPI + 1 CARBON-DIOXIDE	PWY-5839	S3_MAGs	S3	MAGs	TRUE
RXN-9191	Methyltransferase required for the conversion of demethylmenaquinol (DMKH2) to menaquinol (MKH2)	1 CPD-12117 + 1 S-ADENOSYLMETHIONINE => 1 CPD-12125 + 1 ADENOSYL-HOMO-CYS + 1 PROTON	PWY-5839	S3_MAGs	S3	MAGs	TRUE
RXN-9204	Belongs to the MenA family. Type 1 subfamily	1 PROTON + 1 CPD-21340 + 1 DIHYDROXYNAPHTHOATE => 1 CPD-12118 + 1 PPI + 1 CARBON-DIOXIDE	PWY-5851	S3_MAGs	S3	MAGs	TRUE
RXN-9205	Methyltransferase required for the conversion of demethylmenaquinol (DMKH2) to menaquinol (MKH2)	1 CPD-12118 + 1 S-ADENOSYLMETHIONINE => 1 CPD-12126 + 1 ADENOSYL-HOMO-CYS + 1 PROTON	PWY-5844	S3_MAGs	S3	MAGs	TRUE
RXN-9217	Belongs to the MenA family. Type 1 subfamily	1 DIHYDROXYNAPHTHOATE + 1 PROTON + 1 ALL-TRANS-HEXAPRENYL-DIPHOSPHATE => 1 CPD-12116 + 1 PPI + 1 CARBON-DIOXIDE	PWY-5853	S3_MAGs	S3	MAGs	TRUE
RXN-9220	Methyltransferase required for the conversion of demethylmenaquinol (DMKH2) to menaquinol (MKH2)	1 CPD-12116 + 1 S-ADENOSYLMETHIONINE => 1 CPD-12124 + 1 ADENOSYL-HOMO-CYS + 1 PROTON	PWY-5849	S3_MAGs	S3	MAGs	TRUE
RXN-9222	UbiA prenyltransferase family	1 ALL-TRANS-HEPTAPRENYL-DIPHOSPHATE + 1 4-hydroxybenzoate => 1 PPI + 1 CPD-9852		S3_MAGs	S3	MAGs	TRUE
RXN-9223	Belongs to the UbiD family	1 PROTON + 1 CPD-9852 <=> 1 CARBON-DIOXIDE + 1 CPD-9853		S3_MAGs	S3	MAGs	TRUE
RXN-9227	2-heptaprenyl-6-methoxy-1,4-benzoquinone methyltransferase	1 S-ADENOSYLMETHIONINE + 1 CPD-9858 => 1 PROTON + 1 CPD-9859 + 1 ADENOSYL-HOMO-CYS		S3_MAGs	S3	MAGs	TRUE
RXN-9230	UbiA prenyltransferase family	1 CPD-9610 + 1 4-hydroxybenzoate => 1 PPI + 1 CPD-9864		S3_MAGs	S3	MAGs	TRUE
RXN-9231	Belongs to the UbiD family	1 PROTON + 1 CPD-9864 <=> 1 CARBON-DIOXIDE + 1 CPD-9862		S3_MAGs	S3	MAGs	TRUE
RXN-9235	Methyltransferase required for the conversion of 2- polyprenyl-6-methoxy-1,4-benzoquinol (DDMQH2) to 2-polyprenyl-3- methyl-6-methoxy-1,4-benzoquinol (DMQH2)	1 S-ADENOSYLMETHIONINE + 1 CPD-9869 => 1 CPD-9871 + 1 PROTON + 1 ADENOSYL-HOMO-CYS		S3_MAGs	S3	MAGs	TRUE
RXN-9238	Belongs to the UbiD family	1 NONAPRENYL-4-HYDROXYBENZOATE + 1 PROTON <=> 1 CARBON-DIOXIDE + 1 CPD-9863		S3_MAGs	S3	MAGs	TRUE
RXN-9242	Methyltransferase required for the conversion of 2- polyprenyl-6-methoxy-1,4-benzoquinol (DDMQH2) to 2-polyprenyl-3- methyl-6-methoxy-1,4-benzoquinol (DMQH2)	1 S-ADENOSYLMETHIONINE + 1 CPD-9870 => 1 ADENOSYL-HOMO-CYS + 1 PROTON + 1 CPD-9872		S3_MAGs	S3	MAGs	TRUE
RXN-9310	Unknown	1 CPD-9924 <=> 1 CPD-9923 + 1 PYRUVATE	PWY-5837	S3_MAGs	S3	MAGs	TRUE
RXN-9311	Unknown	1 CPD-9925 + 1 WATER => 1 DIHYDROXYNAPHTHOATE + 1 PROTON + 1 CO-A	PWY-5837	S3_MAGs	S3	MAGs	FALSE
RXN-9356	1-dodecanol-O-arachinoyltransferase	1 CPD-9965 + 1 CPD-7867 <=> 1 CO-A + 1 CPD-14270		S3_MAGs	S3	MAGs	TRUE
RXN-9358	Belongs to the MenA family. Type 1 subfamily	1 PROTON + 1 CPD-9610 + 1 DIHYDROXYNAPHTHOATE => 1 CPD-12119 + 1 PPI + 1 CARBON-DIOXIDE	PWY-5890	S3_MAGs	S3	MAGs	TRUE
RXN-9359	Belongs to the MenA family. Type 1 subfamily	1 PROTON + 1 CPD-9649 + 1 DIHYDROXYNAPHTHOATE => 1 CPD-12120 + 1 PPI + 1 CARBON-DIOXIDE	PWY-5891	S3_MAGs	S3	MAGs	TRUE
RXN-9360	UbiA prenyltransferase family	1 PROTON + 1 CPD-9650 + 1 DIHYDROXYNAPHTHOATE => 1 CPD-12121 + 1 PPI + 1 CARBON-DIOXIDE		S3_MAGs	S3	MAGs	TRUE
RXN-9361	Methyltransferase required for the conversion of demethylmenaquinol (DMKH2) to menaquinol (MKH2)	1 CPD-12119 + 1 S-ADENOSYLMETHIONINE => 1 PROTON + 1 CPD-12127 + 1 ADENOSYL-HOMO-CYS	PWY-5890	S3_MAGs	S3	MAGs	TRUE
RXN-9362	Methyltransferase required for the conversion of demethylmenaquinol (DMKH2) to menaquinol (MKH2)	1 S-ADENOSYLMETHIONINE + 1 CPD-12120 => 1 ADENOSYL-HOMO-CYS + 1 CPD-12128 + 1 PROTON	PWY-5891	S3_MAGs	S3	MAGs	TRUE
RXN-9365	UbiA prenyltransferase family	1 PROTON + 1 CPD-9972 + 1 DIHYDROXYNAPHTHOATE => 1 CPD-12122 + 1 PPI + 1 CARBON-DIOXIDE		S3_MAGs	S3	MAGs	TRUE
RXN-9382	GCN5 family acetyltransferase	1 L-PHOSPHINOTHRICIN + 1 ACETYL-COA => 1 PROTON + 1 CO-A + 1 CPD-9999		S3_MAGs	S3	MAGs	TRUE
RXN-9383	Methyltransferase FkbM domain	1 S-ADENOSYLMETHIONINE + 1 CPD-10014 => 1 CPD-10016 + 1 PROTON + 1 ADENOSYL-HOMO-CYS		S3_MAGs	S3	MAGs	TRUE
RXN-9384	cystathionine	1 O-SUCCINYL-L-HOMOSERINE + 1 HS <=> 1 PROTON + 1 HOMO-CYS + 1 SUC		S3_MAGs	S3	MAGs	TRUE
RXN-9385	Coenzyme F390 synthetase	1 PROTON + 1 OX-COENZYME-F420 + 1 ATP => 1 CPD-10017 + 1 PPI		S3_MAGs	S3	MAGs	TRUE
RXN-9386	Unknown	1 GLN-tRNAs + 1 GLT + 1 ATP => 1 L-glutamyl-tRNAGln + 1 AMP + 1 PPI	PWY-5921	S3_MAGs	S3	MAGs	FALSE
RXN-9406	Unknown	1 ATP + 1 CPD-10053 + 1 CO-A => 1 CPD-10054 + 1 ADP + 1 Pi	PWY-5923	S3_MAGs	S3	MAGs	FALSE
RXN-9407	Unknown	1 PROTON + 1 CPD-8785 + 1 NADH-P-OR-NOP + 1 OXYGEN-MOLECULE => 1 4R-Limonene-1-2-epoxides + 1 NAD-P-OR-NOP + 1 WATER	PWY-5923	S3_MAGs	S3	MAGs	FALSE
RXN-9409	Unknown	1 OXYGEN-MOLECULE + 1 CPD-4886 + 1 NADH-P-OR-NOP + 1 PROTON => 1 4S-limonene-1-2-epoxides + 1 NAD-P-OR-NOP + 1 WATER	PWY-5924	S3_MAGs	S3	MAGs	FALSE
RXN-9410	Unknown	1 CPD-8222 + 1 Mycofactocinones => 1 CPD-10057 + 1 Mycofactocinols	PWY-5923	S3_MAGs	S3	MAGs	FALSE
RXN-9411	Unknown	1 CPD-10055 + 1 Mycofactocinones => 1 Mycofactocinols + 1 CPD-10058	PWY-5924	S3_MAGs	S3	MAGs	FALSE
RXN-9412	Limonene-1,2-epoxide hydrolase catalytic domain	1 Limonene-1-2-epoxides + 1 WATER => 1 Limonene-1-2-diols		S3_MAGs	S3	MAGs	TRUE
RXN-9413	Limonene-1,2-epoxide hydrolase catalytic domain	1 4S-limonene-1-2-epoxides + 1 WATER => 1 CPD-10055	PWY-5924	S3_MAGs	S3	MAGs	TRUE
RXN-9415	Unknown	1 PROTON + 1 CPD-10057 + 1 NADPH + 1 OXYGEN-MOLECULE => 1 CPD-10059 + 1 NADP + 1 WATER	PWY-5923	S3_MAGs	S3	MAGs	FALSE
RXN-9416	Unknown	1 OXYGEN-MOLECULE + 1 CPD-10058 + 1 NADPH + 1 PROTON => 1 CPD-10060 + 1 NADP + 1 WATER	PWY-5924	S3_MAGs	S3	MAGs	FALSE
RXN-9417	Unknown	1 CPD-10059 => 1 CPD-10053 + 1 PROTON	PWY-5923	S3_MAGs	S3	MAGs	TRUE
RXN-9418	Unknown	1 CPD-10060 => 1 PROTON + 1 CPD-10063	PWY-5924	S3_MAGs	S3	MAGs	TRUE
RXN-9423	Unknown	1 CPD-10063 + 1 CO-A + 1 ATP => 1 CPD-10066 + 1 ADP + 1 Pi	PWY-5924	S3_MAGs	S3	MAGs	FALSE
RXN-9464	(+)-(1S,4R)-limonene-1,2- epoxide hydrolase	1 CPD-10139 + 1 WATER => 1 CPD-8222		S3_MAGs	S3	MAGs	TRUE
RXN-9510	FMN reductase	1 NADH + 1 FMN + 2 PROTON => 1 FMNH2 + 1 NAD		S3_MAGs	S3	MAGs	FALSE
RXN-9514	acetoacetyl-[acyl-carrier protein] reductase	1 Acetoacetyl-ACPs + 1 NADPH + 1 PROTON => 1 Beta-3-hydroxybutyryl-ACPs + 1 NADP	PWY-7388;PWY1A0-6120;PWY-5971;PWY-8279	S3_MAGs	S3	MAGs	TRUE
RXN-9515	crotonyl-[acyl-carrier protein] reductase (NADP)	1 Crotonyl-ACPs + 1 NADPH + 1 PROTON => 1 Butanoyl-ACPs + 1 NADP	PWY-8279;PWY-7388	S3_MAGs	S3	MAGs	TRUE
RXN-9516	3-oxo-hexanoyl-[acyl-carrier protein] synthase	1 Butanoyl-ACPs + 1 MALONYL-ACP + 1 PROTON => 1 3-oxo-hexanoyl-ACPs + 1 CARBON-DIOXIDE + 1 ACP	PWY1A0-6120;PWY-5971;PWY-8279;PWY-7388	S3_MAGs	S3	MAGs	TRUE
RXN-9518	3-hydroxyhexanoyl-[acyl-carrier protein] reductase	1 3-oxo-hexanoyl-ACPs + 1 NADPH + 1 PROTON => 1 NADP + 1 R-3-hydroxyhexanoyl-ACPs	PWY-8279;PWY1A0-6120;PWY-5971;PWY-7388	S3_MAGs	S3	MAGs	TRUE
RXN-9520	Unknown	1 R-3-hydroxyhexanoyl-ACPs => 1 Hex-2-enoyl-ACPs + 1 WATER	PWY-5971;PWY1A0-6120;PWY-8279;PWY-7388	S3_MAGs	S3	MAGs	TRUE
RXN-9521	trans hex-2-enoyl-[acp] reductase	1 Hex-2-enoyl-ACPs + 1 NADPH + 1 PROTON => 1 Hexanoyl-ACPs + 1 NADP	PWY-8279;PWY-7388	S3_MAGs	S3	MAGs	TRUE
RXN-9523	3-oxo-octanoyl-[acyl-carrier protein] synthase	1 PROTON + 1 Hexanoyl-ACPs + 1 MALONYL-ACP => 1 3-Oxo-octanoyl-ACPs + 1 CARBON-DIOXIDE + 1 ACP	PWY-8279;PWY-5971;PWY1A0-6120;PWY-7388	S3_MAGs	S3	MAGs	TRUE
RXN-9524	3-oxo-octanoyl-[acyl-carrier protein] reductase	1 3-Oxo-octanoyl-ACPs + 1 NADPH + 1 PROTON => 1 3-Hydroxy-octanoyl-ACPs + 1 NADP	PWY1A0-6120;PWY-5971;PWY-8279;PWY-7388	S3_MAGs	S3	MAGs	TRUE
RXN-9526	trans oct-2-enoyl-[acyl-carrier protein] reductase	1 2-Octenoyl-ACPs + 1 NADPH + 1 PROTON => 1 NADP + 1 Octanoyl-ACPs	PWY-8279;PWY-7388	S3_MAGs	S3	MAGs	TRUE
RXN-9527	3-oxo-decanoyl-[acyl-carrier protein] synthase	1 PROTON + 1 Octanoyl-ACPs + 1 MALONYL-ACP => 1 3-oxo-decanoyl-ACPs + 1 CARBON-DIOXIDE + 1 ACP	PWY1A0-6120;PWY-5971;PWY-8279	S3_MAGs	S3	MAGs	TRUE
RXN-9528	3-oxo-decanoyl-[acyl-carrier protein] reductase	1 3-oxo-decanoyl-ACPs + 1 NADPH + 1 PROTON => 1 NADP + 1 Beta-hydroxydecanoyl-ACPs	PWY1A0-6120;PWY-5971;PWY-8279	S3_MAGs	S3	MAGs	TRUE
RXN-9530	trans-&Delta;2-decenoyl-[acp]reductase	1 NADPH + 1 Trans-D2-decenoyl-ACPs + 1 PROTON => 1 Decanoyl-ACPs + 1 NADP	PWY-8279	S3_MAGs	S3	MAGs	TRUE
RXN-9531	3-oxo-dodecanoyl-[acyl-carrier protein] synthase	1 PROTON + 1 Decanoyl-ACPs + 1 MALONYL-ACP => 1 3-oxo-dodecanoyl-ACPs + 1 CARBON-DIOXIDE + 1 ACP	PWY-5971;PWY1A0-6120;PWY-8279	S3_MAGs	S3	MAGs	TRUE
RXN-9532	3-oxo-dodecanoyl-[acyl-carrier protein] reductase	1 3-oxo-dodecanoyl-ACPs + 1 NADPH + 1 PROTON => 1 NADP + 1 R-3-hydroxydodecanoyl-ACPs	PWY1A0-6120;PWY-5971;PWY-8279	S3_MAGs	S3	MAGs	TRUE
RXN-9533	Unknown	1 R-3-hydroxydodecanoyl-ACPs => 1 Dodec-2-enoyl-ACPs + 1 WATER	PWY-5971;PWY1A0-6120;PWY-8279	S3_MAGs	S3	MAGs	TRUE
RXN-9534	trans dodec-2-enoyl-[acyl-carrier protein] reductase	1 PROTON + 1 Dodec-2-enoyl-ACPs + 1 NADPH => 1 Dodecanoyl-ACPs + 1 NADP	PWY-8279	S3_MAGs	S3	MAGs	TRUE
RXN-9535	Catalyzes the condensation reaction of fatty acid synthesis by the addition to an acyl acceptor of two carbons from malonyl-ACP	1 PROTON + 1 Dodecanoyl-ACPs + 1 MALONYL-ACP => 1 3-oxo-myristoyl-ACPs + 1 CARBON-DIOXIDE + 1 ACP	PWY-8279;PWY-5971	S3_MAGs	S3	MAGs	TRUE
RXN-9536	3-oxo-meristoyl-[acyl-carrier protein] reductase	1 3-oxo-myristoyl-ACPs + 1 NADPH + 1 PROTON => 1 R-3-hydroxymyristoyl-ACPs + 1 NADP	PWY-8279;PWY-5971	S3_MAGs	S3	MAGs	TRUE
RXN-9537	Unknown	1 R-3-hydroxymyristoyl-ACPs => 1 Tetradec-2-enoyl-ACPs + 1 WATER	PWY-8279;PWY-5971	S3_MAGs	S3	MAGs	TRUE
RXN-9538	trans tetradec-2-enoyl-[acyl-carrier-protein] reductase	1 Tetradec-2-enoyl-ACPs + 1 NADPH + 1 PROTON => 1 Myristoyl-ACPs + 1 NADP	PWY-8279	S3_MAGs	S3	MAGs	TRUE
RXN-9539	3-oxo-palmitoyl-[acyl-carrier protein] synthase	1 Myristoyl-ACPs + 1 MALONYL-ACP + 1 PROTON => 1 CARBON-DIOXIDE + 1 3-oxo-palmitoyl-ACPs + 1 ACP	PWY-5971;PWY-8279	S3_MAGs	S3	MAGs	TRUE
RXN-9540	3-oxo-palmitoyl-[acyl-carrier protein] reductase	1 3-oxo-palmitoyl-ACPs + 1 NADPH + 1 PROTON => 1 R-3-Hydroxypalmitoyl-ACPs + 1 NADP	PWY-5971;PWY-8279	S3_MAGs	S3	MAGs	TRUE
RXN-9542	trans hexadecenoyl-[acp] reductase (NADPH, B-specific)	1 2-Hexadecenoyl-ACPs + 1 NADPH + 1 PROTON => 1 Palmitoyl-ACPs + 1 NADP	PWY-8279	S3_MAGs	S3	MAGs	TRUE
RXN-9544	3-oxo-stearoyl-CoA-reductase	1 CPD-10261 + 1 NADP <=> 1 PROTON + 1 CPD-10260 + 1 NADPH		S3_MAGs	S3	MAGs	FALSE
RXN-9548	Unknown	1 Stearoyl-ACPs + 1 WATER => 1 PROTON + 1 STEARIC_ACID + 1 ACP	PWY-8280;PWY-5989	S3_MAGs	S3	MAGs	FALSE
RXN-9549	Unknown	1 Palmitoyl-ACPs + 1 WATER => 1 PROTON + 1 PALMITATE + 1 ACP	PWY-5971;PWY-8279	S3_MAGs	S3	MAGs	FALSE
RXN-9550	Unknown	1 Palmitoleoyl-ACPs + 1 WATER => 1 ACP + 1 CPD-9245 + 1 PROTON	PWY-5366	S3_MAGs	S3	MAGs	FALSE
RXN-9555	Unknown	1 Cis-vaccenoyl-ACPs + 1 WATER => 1 PROTON + 1 CPD-9247 + 1 ACP	PWY-5973	S3_MAGs	S3	MAGs	FALSE
RXN-9556	3-oxo-cis-vaccenoyl-[acyl-carrier protein] reductase	1 3-oxo-cis-vaccenoyl-ACPs + 1 NADPH + 1 PROTON => 1 R-3-hydroxy-cis-vaccenoyl-ACPs + 1 NADP	PWY-5973	S3_MAGs	S3	MAGs	TRUE
RXN-9557	3-hydroxy-cis-vaccenoyl-[acyl-carrier protein] dehydratase	1 R-3-hydroxy-cis-vaccenoyl-ACPs => 1 cis-vaccen-2-enoyl-ACPs + 1 WATER	PWY-5973	S3_MAGs	S3	MAGs	TRUE
RXN-9558	Enoyl- acyl-carrier-protein reductase NADH	1 PROTON + 1 cis-vaccen-2-enoyl-ACPs + 1 NADH => 1 Cis-vaccenoyl-ACPs + 1 NAD	PWY-5973	S3_MAGs	S3	MAGs	TRUE
RXN-9559	Unknown	1 CPD-10204 + 1 FORMALDEHYDE => 1 WATER + 1 CPD-10205		S3_MAGs	S3	MAGs	TRUE
RXN-9560	Unknown	1 CPD-10204 + 1 ACETALD => 1 WATER + 1 CPD-10206		S3_MAGs	S3	MAGs	TRUE
RXN-9561	Unknown	1 CPD-10204 + 1 CPD-665 => 1 WATER + 1 CPD-10207		S3_MAGs	S3	MAGs	TRUE
RXN-9562	Unknown	1 CPD-10204 + 1 BUTANAL => 1 WATER + 1 CPD-10208		S3_MAGs	S3	MAGs	TRUE
RXN-9603	Glycosyl transferases group 1	1 Glucopyranose + 1 NDP-alpha-D-glucoses <=> 1 TREHALOSE + 1 PROTON + 1 Nucleoside-Diphosphates		S3_MAGs	S3	MAGs	TRUE
RXN-961	D-ribulose-1,5-bisphosphate cleaving dioxygenase	1 D-RIBULOSE-15-P2 + 1 OXYGEN-MOLECULE => 1 CPD-67 + 1 G3P + 2 PROTON		S3_MAGs	S3	MAGs	TRUE
RXN-9623	Acyl-CoA synthetase (AMP-forming) AMP-acid ligase II	1 ATP + 1 PALMITATE + 1 CO-A => 1 PALMITYL-COA + 1 PPI + 1 AMP	PWY-5971;PWY-8279	S3_MAGs	S3	MAGs	TRUE
RXN-9632	3-oxo-stearoyl-[acyl-carrier protein] synthase	1 Palmitoyl-ACPs + 1 MALONYL-ACP + 1 PROTON => 1 CARBON-DIOXIDE + 1 3-oxo-stearoyl-ACPs + 1 ACP	PWY-8280;PWY-5989	S3_MAGs	S3	MAGs	FALSE
RXN-9633	3-oxo-stearoyl-[acyl-carrier protein] reductase	1 3-oxo-stearoyl-ACPs + 1 NADPH + 1 PROTON => 1 R-3-hydroxystearoyl-ACPs + 1 NADP	PWY-8280;PWY-5989	S3_MAGs	S3	MAGs	TRUE
RXN-9634	Unknown	1 R-3-hydroxystearoyl-ACPs => 1 Octadec-2-enoyl-ACPs + 1 WATER	PWY-8280;PWY-5989	S3_MAGs	S3	MAGs	TRUE
RXN-9635	trans-octadec-2-enoyl-[acyl-carrier-protein] reductase	1 Octadec-2-enoyl-ACPs + 1 NADH + 1 PROTON => 1 Stearoyl-ACPs + 1 NAD	PWY-5989	S3_MAGs	S3	MAGs	FALSE
RXN-9644	AMP-forming long-chain acyl-CoA synthetase	1 ATP + 1 OLEATE-CPD + 1 CO-A => 1 OLEOYL-COA + 1 AMP + 1 PPI	PWY0-1337	S3_MAGs	S3	MAGs	TRUE
RXN-9655	Unknown	1 Beta-hydroxydecanoyl-ACPs => 1 Trans-D2-decenoyl-ACPs + 1 WATER	PWY1A0-6120;PWY-5971;PWY-8279	S3_MAGs	S3	MAGs	TRUE
RXN-9657	crotonyl-[acp] reductase	1 PROTON + 1 Crotonyl-ACPs + 1 NADH => 1 Butanoyl-ACPs + 1 NAD	PWY1A0-6120;PWY-5971	S3_MAGs	S3	MAGs	TRUE
RXN-9658	trans hex-2-enoyl-[acp]-reductase	1 PROTON + 1 Hex-2-enoyl-ACPs + 1 NADH => 1 Hexanoyl-ACPs + 1 NAD	PWY-5971;PWY1A0-6120	S3_MAGs	S3	MAGs	TRUE
RXN-9659	trans oct-2-enoyl-[acp] reductase	1 2-Octenoyl-ACPs + 1 NADH + 1 PROTON => 1 Octanoyl-ACPs + 1 NAD	PWY1A0-6120;PWY-5971	S3_MAGs	S3	MAGs	TRUE
RXN-9660	trans-&Delta;2-decenoyl-[acp]-reductase	1 Trans-D2-decenoyl-ACPs + 1 NADH + 1 PROTON => 1 Decanoyl-ACPs + 1 NAD	PWY1A0-6120;PWY-5971	S3_MAGs	S3	MAGs	TRUE
RXN-9661	trans dodec-2-enoyl-[acp] reductase	1 PROTON + 1 Dodec-2-enoyl-ACPs + 1 NADH => 1 Dodecanoyl-ACPs + 1 NAD	PWY1A0-6120;PWY-5971	S3_MAGs	S3	MAGs	TRUE
RXN-9662	trans tetradec-2-enoyl-[acp] reductase	1 Tetradec-2-enoyl-ACPs + 1 NADH + 1 PROTON => 1 Myristoyl-ACPs + 1 NAD	PWY-5971	S3_MAGs	S3	MAGs	TRUE
RXN-9663	trans hexadecenoyl-[acp] reductase	1 PROTON + 1 2-Hexadecenoyl-ACPs + 1 NADH => 1 Palmitoyl-ACPs + 1 NAD	PWY-5971	S3_MAGs	S3	MAGs	TRUE
RXN-969	Glycolate oxidase subunit GlcD	1 OXYGEN-MOLECULE + 1 GLYCOLLATE => 1 GLYOX + 1 HYDROGEN-PEROXIDE		S3_MAGs	S3	MAGs	TRUE
RXN-9728	Unknown	1 MALONYL-COA + 1 Holo-malonate-decarboxylases => 1 CO-A + 1 Malonate-Decarboxylases-Malonyl-Form	PWY-5794	S3_MAGs	S3	MAGs	FALSE
RXN-9729	malonate decarboxylase alpha subunit	1 Malonate-Decarboxylases-Acetyl-Form + 1 MALONATE => 1 Malonate-Decarboxylases-Malonyl-Form + 1 ACET	PWY-5794	S3_MAGs	S3	MAGs	TRUE
RXN-9730	The beta subunit catalyzes the decarboxylation of the malonyl moiety on coenzyme A	1 Malonate-Decarboxylases-Malonyl-Form + 1 PROTON => 1 Malonate-Decarboxylases-Acetyl-Form + 1 CARBON-DIOXIDE	PWY-5794	S3_MAGs	S3	MAGs	TRUE
RXN-9731	protocatechuate 3,4-dioxygenase	1 CPD-10418 + 1 OXYGEN-MOLECULE => 2 PROTON + 1 CPD-10419	PWY-6041	S3_MAGs	S3	MAGs	TRUE
RXN-9732	Unknown	1 PROTON + 1 CPD-10419 => 1 CPD-10420	PWY-6041	S3_MAGs	S3	MAGs	FALSE
RXN-9733	Unknown	1 CPD-10420 + 1 WATER => 1 CPD-294 + 1 SO3 + 2 PROTON	PWY-6041	S3_MAGs	S3	MAGs	FALSE
RXN-9758	PFAM Aldehyde dehydrogenase family	1 CPD-10472 + 1 WATER + 1 NAD => 1 SS-DIMETHYL-BETA-PROPIOTHETIN + 1 NADH + 2 PROTON		S3_MAGs	S3	MAGs	TRUE
RXN-9778	Belongs to the ATCase OTCase family	1 CARBAMOYL-P + 1 N2-SUCCINYLORNITHINE <=> 1 Pi + 1 PROTON + 1 CPD-10483		S3_MAGs	S3	MAGs	TRUE
RXN-9780	Phosphorylase superfamily	1 CPD-10477 + 1 WATER => 1 CPD-10484 + 1 HYPOXANTHINE	PWY-7374	S3_MAGs	S3	MAGs	FALSE
RXN-9787	cysteine:[ThiI sulfur-carrier protein]-L-cysteine sulfurtransferase desulfurase	1 CYS + 1 Sulfur-Carrier-Proteins-ThiI => 1 Sulfurylated-ThiI + 1 L-ALPHA-ALANINE		S3_MAGs	S3	MAGs	TRUE
RXN-9788	Unknown	1 Sulfurylated-ThiI + 1 Adenylated-ThiS-Proteins + 2 Reduced-ferredoxins => 1 Sulfur-Carrier-Proteins-ThiI + 1 AMP + 1 ThiS-CoASH-proteins + 2 Oxidized-ferredoxins	PWY-6892	S3_MAGs	S3	MAGs	FALSE
RXN-9789	Unknown	1 Thi-S + 1 ATP + 1 PROTON => 1 Adenylated-ThiS-Proteins + 1 PPI	PWY-6892;PWY-6891	S3_MAGs	S3	MAGs	FALSE
RXN-9797	PFAM L-carnitine dehydratase bile acid-inducible protein F	1 CPD-10505 <=> 1 CPD-71		S3_MAGs	S3	MAGs	TRUE
RXN-982	Seems to confer resistance to arsenite by allowing cells to extrude this compound. Could be part of an arsenite extrusion pump	2 PROTON + 1 ARSENATE + 1 GLUTATHIONE + 1 Red-Glutaredoxins => 1 CPD0-2040 + 1 Grx-GSH-dithiol + 1 WATER		S3_MAGs	S3	MAGs	TRUE
RXN-9845	PFAM L-carnitine dehydratase bile acid-inducible protein F	1 CPD-10588 <=> 1 CPD-72		S3_MAGs	S3	MAGs	TRUE
RXN-9850	Sterol carrier protein	1 CO-A + 1 CPD-10591 => 1 CPD-10556 + 1 PROPIONYL-COA		S3_MAGs	S3	MAGs	TRUE
RXN-9855	Unknown	1 35-DICHLOROCATECHOL + 1 OXYGEN-MOLECULE => 2 PROTON + 1 CPD-10632	PWY-6084	S3_MAGs	S3	MAGs	FALSE
RXN-9856	Unknown	1 PROTON + 1 CPD-10632 => 1 24-DICHLORO-25-DIHYDRO-5-OXOFURAN-2-AC	PWY-6084	S3_MAGs	S3	MAGs	FALSE
RXN-9857	Dienelactone hydrolase family	1 CIS-2-CHLORO-4-CARBOXYMETHYLENEBUT-2-EN- + 1 WATER => 1 2-CHLOROMALEYLACETATE + 1 PROTON	PWY-6084	S3_MAGs	S3	MAGs	TRUE
RXN-9868	dienelactone hydrolase	1 CPD-10608 + 1 WATER => 1 PROTON + 1 CPD-294		S3_MAGs	S3	MAGs	TRUE
RXN-9885	Iron-containing alcohol dehydrogenase	1 PROTON + 1 CPD-10634 + 1 NADH-P-OR-NOP => 1 NAD-P-OR-NOP + 1 CPD-19731		S3_MAGs	S3	MAGs	TRUE
RXN-9887	Dienelactone hydrolase family	1 CPD-10633 + 1 WATER => 1 CPD-10634 + 1 PROTON		S3_MAGs	S3	MAGs	TRUE
RXN-9890	Dienelactone hydrolase family	1 CPD-10636 + 1 WATER => 1 PROTON + 1 CPD-10637		S3_MAGs	S3	MAGs	TRUE
RXN-9891	Iron-containing alcohol dehydrogenase	1 NADH-P-OR-NOP + 1 CPD-10637 + 1 PROTON => 1 CPD-19732 + 1 NAD-P-OR-NOP		S3_MAGs	S3	MAGs	TRUE
RXN-9910	Chlorobenzaldehyde dehydrogenase (NAD+)	1 CPD-10660 + 1 WATER + 1 NAD <=> 1 CPD-3486 + 1 NADH + 2 PROTON		S3_MAGs	S3	MAGs	TRUE
RXN-9922	Unknown	1 3-HYDROXY-CISCIS-MUCONATE <=> 1 CPD-294		S3_MAGs	S3	MAGs	TRUE
RXN-9926	FAD linked oxidase domain protein	1 Sugar-alcohols + 1 OXYGEN-MOLECULE => 1 HYDROGEN-PEROXIDE + 1 Aldoses		S3_MAGs	S3	MAGs	TRUE
RXN-9929	Bacterial protein of unknown function (DUF916)	1 DI-H-OROTATE + 1 FUM => 1 OROTATE + 1 SUC	PWY-7790	S3_MAGs	S3	MAGs	TRUE
RXN-9939	Acetyltransferase (GNAT) domain	1 SPERMINE + 1 ACETYL-COA <=> 1 N1-ACETYLSPERMINE + 1 CO-A + 1 PROTON		S3_MAGs	S3	MAGs	TRUE
RXN-9948	Unknown	1 CPD-10055 + 1 NAD => 1 NADH + 1 CPD-10058 + 1 PROTON	PWY-5924	S3_MAGs	S3	MAGs	FALSE
RXN-9949	Unknown	1 CPD-8222 + 1 NAD => 1 CPD-10057 + 1 NADH + 1 PROTON	PWY-5923	S3_MAGs	S3	MAGs	FALSE
RXN-9951	isocitrate dehydrogenase (NADP+)	1 THREO-DS-ISO-CITRATE + 1 NADP <=> 1 OXALO-SUCCINATE + 1 NADPH + 1 PROTON		S3_MAGs	S3	MAGs	FALSE
RXN-9952	6-phosphogluconate dehydrogenase	1 NADP + 1 CPD-2961 => 1 CARBON-DIOXIDE + 1 RIBULOSE-5P + 1 NADPH	OXIDATIVEPENT-PWY	S3_MAGs	S3	MAGs	TRUE
RXN-9958	Dehydrogenase	1 NAD-P-OR-NOP + 1 MALONATE-S-ALD + 1 CO-A => 1 ACETYL-COA + 1 CARBON-DIOXIDE + 1 NADH-P-OR-NOP	PWY-6373	S3_MAGs	S3	MAGs	TRUE
RXN-9983	protein conserved in bacteria	1 4-OXALOMESACONATE <=> 1 CPD-12849	P184-PWY	S3_MAGs	S3	MAGs	TRUE
RXN-9985	beta-fructofuranosidase activity	1 Beta-D-Fructofuranosides + 1 WATER => 1 Glycosides + 1 BETA-D-FRUCTOSE		S3_MAGs	S3	MAGs	TRUE
RXN-9987	UDP-N-acetylglucosamine 2-epimerase	1 WATER + 1 UDP-N-ACETYL-D-GLUCOSAMINE => 1 CPD-13462 + 1 UDP + 1 PROTON	PWY-6139	S3_MAGs	S3	MAGs	TRUE
RXN-9990	Cytidylyltransferase	1 CPD0-1123 + 1 CTP => 1 PPI + 1 CMP-N-ACETYL-NEURAMINATE	PWY-6139	S3_MAGs	S3	MAGs	TRUE
RXN-MG-PROTOPORPHYRIN-METHYLESTER-SYN	3-demethylubiquinone-9 3-O-methyltransferase activity	1 MG-PROTOPORPHYRIN + 1 S-ADENOSYLMETHIONINE => 1 MG-PROTOPORPHYRIN-MONOMETHYL-ESTER + 1 ADENOSYL-HOMO-CYS		S3_MAGs	S3	MAGs	TRUE
RXN0-1132	dihydrolipoyl dehydrogenase	1 NAD + 1 Pyruvate-dehydrogenase-dihydrolipoate => 1 Pyruvate-dehydrogenase-lipoate + 1 NADH + 1 PROTON	PYRUVDEHYD-PWY	S3_MAGs	S3	MAGs	TRUE
RXN0-1133	Dihydrolipoamide acetyltransferase component of pyruvate dehydrogenase complex	1 Pyruvate-dehydrogenase-acetylDHlipoyl + 1 CO-A => 1 ACETYL-COA + 1 Pyruvate-dehydrogenase-dihydrolipoate	PYRUVDEHYD-PWY	S3_MAGs	S3	MAGs	TRUE
RXN0-1134	E1 component, alpha subunit	1 PYRUVATE + 1 Pyruvate-dehydrogenase-lipoate + 1 PROTON => 1 Pyruvate-dehydrogenase-acetylDHlipoyl + 1 CARBON-DIOXIDE	PYRUVDEHYD-PWY	S3_MAGs	S3	MAGs	TRUE
RXN0-1141	lipoate--GcvH protein ligase	1 Gcv-H + 1 ATP + 1 LIPOIC-ACID => 1 PPI + 1 PROTEIN-LIPOYLLYSINE + 1 AMP + 1 PROTON		S3_MAGs	S3	MAGs	TRUE
RXN0-1147	Dihydrolipoamide acetyltransferase component of pyruvate dehydrogenase complex	1 Oxo-glutarate-dehydro-suc-DH-lipoyl + 1 CO-A <=> 1 SUC-COA + 1 Oxo-glutarate-dehydrogenase-DH-lipoyl	PWY-5084	S3_MAGs	S3	MAGs	TRUE
RXN0-1321	Catalyzes the base-exchange of a guanine (G) residue with the queuine precursor 7-aminomethyl-7-deazaguanine (PreQ1) at position 34 (anticodon wobble position) in tRNAs with GU(N) anticodons (tRNA-Asp, -Asn, -His and -Tyr). Catalysis occurs through a double-displacement mechanism. The nucleophile active site attacks the C1' of nucleotide 34 to detach the guanine base from the RNA, forming a covalent enzyme-RNA intermediate. The proton acceptor active site deprotonates the incoming PreQ1, allowing a nucleophilic attack on the C1' of the ribose to form the product. After dissociation, two additional enzymatic reactions on the tRNA convert PreQ1 to queuine (Q), resulting in the hypermodified nucleoside queuosine (7-(((4,5-cis-dihydroxy-2- cyclopenten-1-yl)amino)methyl)-7-deazaguanosine)	1 Guanine34-in-tRNAs + 1 7-AMINOMETHYL-7-DEAZAGUANINE <=> 1 GUANINE + 1 tRNA-with-7-aminomethyl-7-deazaguanine	PWY-6700	S3_MAGs	S3	MAGs	TRUE
RXN0-1342	Transfers and isomerizes the ribose moiety from AdoMet to the 7-aminomethyl group of 7-deazaguanine (preQ1-tRNA) to give epoxyqueuosine (oQ-tRNA)	1 tRNA-with-7-aminomethyl-7-deazaguanine + 1 S-ADENOSYLMETHIONINE <=> 1 tRNAs-containing-epoxy-quenosine + 1 ADENINE + 1 MET + 1 PROTON	PWY-6700	S3_MAGs	S3	MAGs	TRUE
RXN0-1382	Involved in the catabolism of oxalate and in the adapatation to low pH via the induction of the oxalate-dependent acid tolerance response (ATR). Catalyzes the transfer of the CoA moiety from formyl-CoA to oxalate	1 FORMYL-COA + 1 OXALATE <=> 1 FORMATE + 1 OXALYL-COA	PWY-6695	S3_MAGs	S3	MAGs	TRUE
RXN0-1401	Unknown	1 RIBOSE-15-BISPHOSPHATE + 1 ATP => 1 ADP + 1 PRPP	PWY-7807;PWY-7805	S3_MAGs	S3	MAGs	FALSE
RXN0-1441	pfam nudix	1 ADENOSINE_DIPHOSPHATE_RIBOSE + 1 WATER => 1 AMP + 1 CPD-15317 + 2 PROTON		S3_MAGs	S3	MAGs	TRUE
RXN0-1483	Bacterioferritin (cytochrome b1)	4 FE+2 + 4 PROTON + 1 OXYGEN-MOLECULE => 2 WATER + 4 FE+3		S3_MAGs	S3	MAGs	TRUE
RXN0-1602	TIGRFAM MazG family protein	1 WATER + 1 DITP <=> 1 PROTON + 1 DIMP + 1 PPI		S3_MAGs	S3	MAGs	TRUE
RXN0-1603	TIGRFAM MazG family protein	1 WATER + 1 XTP <=> 1 PROTON + 1 XANTHOSINE-5-PHOSPHATE + 1 PPI		S3_MAGs	S3	MAGs	TRUE
RXN0-1661	enterobactin hydrolase	1 ENTEROBACTIN + 3 WATER => 3 PROTON + 3 N-23-DIHYDROXYBENZOYL-L-SERINE		S3_MAGs	S3	MAGs	TRUE
RXN0-1922	DNA glycosylase	1 CPD-8521 + 1 WATER => 1 Modified-Bases + 1 DNA-containing-abasic-Sites		S3_MAGs	S3	MAGs	TRUE
RXN0-20	Unknown	1 Prolipoprotein-Cysteines + 1 L-1-PHOSPHATIDYL-GLYCEROL => 1 PROTON + 1 MONOMER0-4342 + 1 SN-GLYCEROL-1-PHOSPHATE	PWY-7884	S3_MAGs	S3	MAGs	FALSE
RXN0-2001	4-amino-4-deoxy-L-arabinose transferase and related glycosyltransferases of PMT family	1 CPD0-1189 + 1 KDO2-LIPID-A => 1 L-ARA4N-MODIFIED-KDO2-LIPID-A + 1 CPD-9646		S3_MAGs	S3	MAGs	TRUE
RXN0-2023	Catalyzes the 2-thiolation of uridine at the wobble position (U34) of tRNA, leading to the formation of s(2)U34	1 Donor-H2 + 1 tRNA-uridine34 + 1 TusE-S-sulfanylcysteine + 1 ATP => 1 tRNA-2-thiouridine34 + 1 TusE-L-cysteine + 1 AMP + 1 PPI + 1 Acceptor + 1 PROTON		S3_MAGs	S3	MAGs	TRUE
RXN0-2042	Unknown	1 NADPH + 1 CPD-207 + 1 OXYGEN-MOLECULE + 1 PROTON => 1 CPD0-2362 + 1 NADP + 1 WATER	PWY0-321	S3_MAGs	S3	MAGs	TRUE
RXN0-2044	Belongs to the enoyl-CoA hydratase isomerase family	1 3-HYDROXYADIPYL-COA + 1 NAD => 1 PROTON + 1 3-KETO-ADIPYL-COA + 1 NADH	PWY0-321;PWY-1361	S3_MAGs	S3	MAGs	TRUE
RXN0-2061	LD-carboxypeptidase	1 UDP-MURNAC-TETRAPEPTIDE + 1 WATER <=> 1 D-ALANINE + 1 UDP-AAGM-DIAMINOHEPTANEDIOATE		S3_MAGs	S3	MAGs	TRUE
RXN0-2161	Catalyzes the attachment of serine to tRNA(Ser). Is also able to aminoacylate tRNA(Sec) with serine, to form the misacylated tRNA L-seryl-tRNA(Sec), which will be further converted into selenocysteinyl-tRNA(Sec)	1 ATP + 1 SER + 1 tRNA-Sec => 1 L-seryl-SEC-tRNAs + 1 PPI + 1 AMP	PWY0-901	S3_MAGs	S3	MAGs	TRUE
RXN0-2201	Unknown	1 SER + 1 NADP => 1 2-AMINOMALONATE-SEMIALDEHYDE + 1 NADPH + 1 PROTON		S3_MAGs	S3	MAGs	FALSE
RXN0-2301	Unknown	1 PROTON + 1 ISOVALERYL-COA + 1 ETF-Oxidized => 1 3-METHYL-CROTONYL-COA + 1 ETF-Reduced	LEU-DEG2-PWY	S3_MAGs	S3	MAGs	FALSE
RXN0-2361	Unknown	1 UDP-N-ACETYLMURAMATE + 1 L-ALA-GAMMA-D-GLU-DAP + 1 ATP => 1 PROTON + 1 UDP-AAGM-DIAMINOHEPTANEDIOATE + 1 ADP + 1 Pi	PWY0-1261	S3_MAGs	S3	MAGs	TRUE
RXN0-2381	Unknown	1 INDOLE-3-GLYCEROL-P => 1 GAP + 1 INDOLE	TRPSYN-PWY	S3_MAGs	S3	MAGs	FALSE
RXN0-2382	Unknown	1 SER + 1 INDOLE => 1 TRP + 1 WATER	TRPSYN-PWY	S3_MAGs	S3	MAGs	FALSE
RXN0-2441	Catalyzes the S-adenosylmethionine monomethyl esterification of trans-aconitate	1 S-ADENOSYLMETHIONINE + 1 CPD-225 => 1 MONOMETHYL-ESTER-OF-TRANS-ACONITATE + 1 ADENOSYL-HOMO-CYS		S3_MAGs	S3	MAGs	TRUE
RXN0-2584	Excises uracil residues from the DNA which can arise as a result of misincorporation of dUMP residues by DNA polymerase or due to deamination of cytosine	1 WATER + 1 DNA-with-Uracils => 1 DNA-containing-abasic-Sites + 1 URACIL		S3_MAGs	S3	MAGs	TRUE
RXN0-2605	Evidence 3 Function proposed based on presence of conserved amino acid motif, structural feature or limited homology	1 Double-Stranded-DNAs + n WATER => n+1 5-phosphooligonucleotides		S3_MAGs	S3	MAGs	TRUE
RXN0-262	Transfers a GMP moiety from GTP to Mo-molybdopterin (Mo- MPT) cofactor (Moco or molybdenum cofactor) to form Mo- molybdopterin guanine dinucleotide (Mo-MGD) cofactor	1 CPD-8123 + 1 GTP + 1 PROTON => 1 CPD-582 + 1 PPI	PWY-5964	S3_MAGs	S3	MAGs	TRUE
RXN0-2661	a g-specific adenine glycosylase	1 DNA-With-GO-A-Mismatch + 1 WATER => 1 DNA-containing-abasic-Sites + 1 ADENINE		S3_MAGs	S3	MAGs	TRUE
RXN0-267	Peroxiredoxin	1 Red-Thioredoxin + 1 HYDROGEN-PEROXIDE => 1 Ox-Thioredoxin + 2 WATER		S3_MAGs	S3	MAGs	TRUE
RXN0-268	Unknown	1 PROPIONYL-COA + 1 SUC => 1 PROPIONATE + 1 SUC-COA	P108-PWY;PWY-8086	S3_MAGs	S3	MAGs	FALSE
RXN0-280	PFAM Luciferase-like	1 FMNH2 + 1 Alkanesulfonates + 1 OXYGEN-MOLECULE => 1 Aldehydes + 1 SO3 + 1 WATER + 1 FMN + 2 PROTON	ALKANEMONOX-PWY	S3_MAGs	S3	MAGs	TRUE
RXN0-2921	Belongs to the folylpolyglutamate synthase family	1 GLT + 1 METHYLENE-THF-GLU-N + 1 ATP => 1 METHYLENE-THF-GLU-N + 1 ADP + 1 Pi	PWY-2161	S3_MAGs	S3	MAGs	TRUE
RXN0-300	hydroxypyruvate reductase (NADP+)	1 GLYCERATE + 1 NADP <=> 1 OH-PYR + 1 PROTON + 1 NADPH		S3_MAGs	S3	MAGs	TRUE
RXN0-302	Involved in the biosynthesis of isopentenyl diphosphate (IPP) and dimethylallyl diphosphate (DMAPP), two major building blocks of isoprenoid compounds. Catalyzes the conversion of 4- diphosphocytidyl-2-C-methyl-D-erythritol 2-phosphate (CDP-ME2P) to 2-C-methyl-D-erythritol 2,4-cyclodiphosphate (ME-CPP) with a corresponding release of cytidine 5-monophosphate (CMP)	1 2-PHOSPHO-4-CYTIDINE-5-DIPHOSPHO-2-C-MET <=> 1 2C-METH-D-ERYTHRITOL-CYCLODIPHOSPHATE + 1 CMP	PWY-7560;NONMEVIPP-PWY	S3_MAGs	S3	MAGs	TRUE
RXN0-305	Xylose isomerase-like TIM barrel	1 OH-PYR <=> 1 TARTRONATE-S-ALD		S3_MAGs	S3	MAGs	TRUE
RXN0-308	Unknown	1 CYS + 1 Cysteine-Desulfurase-L-cysteine => 1 L-Cysteine-Desulfurase-persulfide + 1 L-ALPHA-ALANINE	PWY-8164;PWY-6891;PWY-6823;PWY0-1021;PWY-6892	S3_MAGs	S3	MAGs	FALSE
RXN0-313	Transaldolase/Fructose-6-phosphate aldolase	1 FRUCTOSE-6P <=> 1 GAP + 1 DIHYDROXYACETONE		S3_MAGs	S3	MAGs	TRUE
RXN0-3201	Unknown	n WATER + 1 Lipoprotein-signal-peptide => n+1 Peptides-holder	PWY-7884	S3_MAGs	S3	MAGs	FALSE
RXN0-3221	Zinc metalloprotease (Elastase)	1 General-Protein-Substrates + 1 WATER => 2 Peptides-holder + 2 PROTON		S3_MAGs	S3	MAGs	TRUE
RXN0-3241	Asparaginase	1 CPD-12991 + 1 WATER => 1 L-ASPARTATE + 1 Amino-Acids-20		S3_MAGs	S3	MAGs	TRUE
RXN0-3281	Unknown	1 Oxidized-hydrogenase-3 + 1 FORMATE => 1 CARBON-DIOXIDE + 1 Reduced-hydrogenase-3		S3_MAGs	S3	MAGs	FALSE
RXN0-3461	Murein peptide amidase A	1 WATER + 1 CPD0-2579 => 1 CPD-17931 + 1 CPD-17986		S3_MAGs	S3	MAGs	TRUE
RXN0-3521	Glycosyl transferase family 2	1 UDP-L-ARA4-FORMYL-N + 1 CPD-9646 <=> 1 CPD0-888 + 1 UDP		S3_MAGs	S3	MAGs	TRUE
RXN0-3601	L-carnitine dehydratase bile acid-inducible protein F	1 GAMMA-BUTYROBETAINYL-COA + 1 CARNITINE <=> 1 L-CARNITINYL-COA + 1 GAMMA-BUTYROBETAINE		S3_MAGs	S3	MAGs	TRUE
RXN0-363	Inosine-uridine preferring nucleoside hydrolase	1 XANTHOSINE + 1 WATER => 1 XANTHINE + 1 D-Ribofuranose		S3_MAGs	S3	MAGs	TRUE
RXN0-366	guanosine hydrolase	1 GUANOSINE + 1 WATER => 1 D-Ribofuranose + 1 GUANINE	PWY-6599	S3_MAGs	S3	MAGs	TRUE
RXN0-3922	PFAM Aldehyde dehydrogenase family	1 GAMMA-GLUTAMYL-GAMMA-AMINOBUTYRALDEH + 1 NAD-P-OR-NOP + 1 WATER => 1 CPD-9000 + 1 NADH-P-OR-NOP + 2 PROTON		S3_MAGs	S3	MAGs	FALSE
RXN0-3962	Unknown	1 ACETALD + 1 WATER + 1 NADP => 1 NADPH + 2 PROTON + 1 ACET		S3_MAGs	S3	MAGs	FALSE
RXN0-4022	Unknown	1 7-CYANO-7-DEAZAGUANINE + 2 NADPH + 3 PROTON => 1 7-AMINOMETHYL-7-DEAZAGUANINE + 2 NADP	PWY-6700	S3_MAGs	S3	MAGs	TRUE
RXN0-4141	Ni,Fe-hydrogenase I large subunit	1 HYDROGEN-MOLECULE + 1 Acceptor <=> 1 Donor-H2	P283-PWY	S3_MAGs	S3	MAGs	TRUE
RXN0-4181	Putative diguanylate phosphodiesterase	1 C-DI-GMP + 1 WATER => 1 L-DI-GMP + 1 PROTON		S3_MAGs	S3	MAGs	TRUE
RXN0-4222	Unknown	1 CPD0-2351 + 1 WATER => 1 CPD0-2354 + 1 Ribonucleoside-Monophosphates	PWY0-1479	S3_MAGs	S3	MAGs	FALSE
RXN0-4261	helicase	1 Supercoiled-Duplex-DNAs + 1 ATP + 1 WATER => 1 ADP + 1 Pi + 2 Single-Stranded-DNAs		S3_MAGs	S3	MAGs	TRUE
RXN0-4301	SIS domain	1 D-SEDOHEPTULOSE-7-P <=> 1 D-ALPHABETA-D-HEPTOSE-7-PHOSPHATE	PWY-6478;PWY0-1241	S3_MAGs	S3	MAGs	TRUE
RXN0-4341	Catalyzes the ADP transfer from ATP to D-glycero-beta-D- manno-heptose 1-phosphate, yielding ADP-D-glycero-beta-D-manno- heptose	1 D-ALPHABETA-D-HEPTOSE-7-PHOSPHATE + 1 ATP <=> 1 PROTON + 1 D-BETA-D-HEPTOSE-17-DIPHOSPHATE + 1 ADP	PWY0-1241	S3_MAGs	S3	MAGs	TRUE
RXN0-4342	Catalyzes the ADP transfer from ATP to D-glycero-beta-D- manno-heptose 1-phosphate, yielding ADP-D-glycero-beta-D-manno- heptose	1 ATP + 1 PROTON + 1 D-BETA-D-HEPTOSE-1-P <=> 1 ADP-D-GLYCERO-D-MANNO-HEPTOSE + 1 PPI	PWY0-1241	S3_MAGs	S3	MAGs	TRUE
RXN0-4361	D,D-heptose 1,7-bisphosphate phosphatase	1 D-BETA-D-HEPTOSE-17-DIPHOSPHATE + 1 WATER => 1 D-BETA-D-HEPTOSE-1-P + 1 Pi	PWY0-1241	S3_MAGs	S3	MAGs	TRUE
RXN0-4401	NADH pyrophosphatase	1 NADH + 1 WATER <=> 1 AMP + 1 NMNH + 2 PROTON		S3_MAGs	S3	MAGs	TRUE
RXN0-4621	Catalyzes the specific phosphorylation of 1,6-anhydro-N- acetylmuramic acid (anhMurNAc) with the simultaneous cleavage of the 1,6-anhydro ring, generating MurNAc-6-P. Is required for the utilization of anhMurNAc either imported from the medium or derived from its own cell wall murein, and thus plays a role in cell wall recycling	1 CPD0-882 + 1 ATP + 1 WATER => 1 PROTON + 1 CPD0-881 + 1 ADP	PWY0-1261	S3_MAGs	S3	MAGs	FALSE
RXN0-4641	SIS domain	1 CPD0-881 + 1 WATER <=> 1 D-LACTATE + 1 N-ACETYL-D-GLUCOSAMINE-6-P	PWY0-1261	S3_MAGs	S3	MAGs	TRUE
RXN0-4961	DNA polymerase III, delta' subunit	1 DNA-N + n WATER => n Deoxy-Ribonucleoside-Monophosphates		S3_MAGs	S3	MAGs	TRUE
RXN0-5021	DNA primase, small subunit	n Ribonucleoside-Triphosphates + 1 Single-Stranded-DNAs => 1 ssDNA-RNA-primer-hybrid + n-1 PPI		S3_MAGs	S3	MAGs	TRUE
RXN0-5038	Calcineurin-like phosphoesterase	1 CAMP + 1 WATER => 1 AMP + 1 PROTON		S3_MAGs	S3	MAGs	TRUE
RXN0-5052	aminopeptidase	1 Aminopeptidase-Substrates + 1 WATER => 1 Peptides-holder + 1 Amino-Acids-20 + 2 PROTON		S3_MAGs	S3	MAGs	TRUE
RXN0-5055	Biotin carboxylase	1 ACETYL-COA + 1 carboxybiotin-L-lysine-in-BCCP-dimers => 1 MALONYL-COA + 1 biotin-L-lysine-in-BCCP-dimers	PWY0-1264;PWY-4381	S3_MAGs	S3	MAGs	TRUE
RXN0-5061	ADP-heptose-lipopolysaccharide heptosyltransferase	1 ADP-L-GLYCERO-D-MANNO-HEPTOSE + 1 CPD0-929 => 1 ADP + 1 CPD0-930 + 1 PROTON		S3_MAGs	S3	MAGs	TRUE
RXN0-5062	2'-5' RNA ligase	1 Pre-tRNA-5-prime-half-molecules + 1 Pre-tRNA-3-prime-half-molecules <=> 1 ligated-tRNAs-with-2prime-5prime-linkage		S3_MAGs	S3	MAGs	TRUE
RXN0-5063	Catalyzes the methylthiolation of N6- (dimethylallyl)adenosine (i(6)A), leading to the formation of 2- methylthio-N6-(dimethylallyl)adenosine (ms(2)i(6)A) at position 37 in tRNAs that read codons beginning with uridine	2 S-ADENOSYLMETHIONINE + 1 6-Dimethylallyladenosine37-tRNAs + 1 Sulfurated-Sulfur-Acceptors + 1 Donor-H2 => 1 MET + 1 CPD-11592 + 1 ADENOSYL-HOMO-CYS + 1 Unsulfurated-Sulfur-Acceptors + 1 CH33ADO + 1 Acceptor + 2 PROTON		S3_MAGs	S3	MAGs	TRUE
RXN0-5098	Biotin/lipoate A/B protein ligase family	1 Lipoyl-Protein-L-Lysine + 1 CPD-195 + 1 ATP => 1 PPI + 1 PROTON + 1 Octanoylated-domains + 1 AMP	PWY0-1275	S3_MAGs	S3	MAGs	TRUE
RXN0-5100	recombinase XerD	1 DNA-Segment-Placeholder <=> 1 DNA-Segment-in-Reverse-Orientations		S3_MAGs	S3	MAGs	TRUE
RXN0-5114	Serine phosphatase RsbU, regulator of sigma subunit	1 3-P-SERINE + 1 WATER => 1 SER + 1 Pi	SERSYN-PWY	S3_MAGs	S3	MAGs	TRUE
RXN0-5116	Unknown	1 L-RIBULOSE + 1 ATP => 1 L-RIBULOSE-5-P + 1 PROTON + 1 ADP	ARABCAT-PWY	S3_MAGs	S3	MAGs	FALSE
RXN0-5126	lipopolysaccharide glucosyltransferase I	1 CPD-12575 + 1 CPD0-937 => 1 UDP + 1 CPD0-938 + 1 PROTON		S3_MAGs	S3	MAGs	TRUE
RXN0-5131	Transposase	1 IS30-Insertion-Sequences <=> 1 IS30-with-Integrated-Transposon		S3_MAGs	S3	MAGs	TRUE
RXN0-5141	PFAM aldo keto reductase	1 CPD-703 + 1 NADPH + 1 PROTON => 1 CPD-702 + 1 NADP		S3_MAGs	S3	MAGs	TRUE
RXN0-5146	Carbohydrate-binding module 48 (Isoamylase N-terminal domain)	1 CPD0-971 + 1 WATER => 1 MALTOTETRAOSE + 1 CPD0-1027	GLYCOCAT-PWY	S3_MAGs	S3	MAGs	TRUE
RXN0-5181	Alpha-amylase domain	1 1-4-alpha-D-Glucan + n WATER => 1 MALTOHEXAOSE + 1 1-4-alpha-D-Glucan		S3_MAGs	S3	MAGs	TRUE
RXN0-5182	phosphorylase	1 MALTOTETRAOSE + 1 Pi => 1 GLC-1-P + 1 MALTOTRIOSE	GLYCOCAT-PWY	S3_MAGs	S3	MAGs	TRUE
RXN0-5183	alpha amylase, catalytic	1 MALTOTRIOSE + 1 WATER => 1 Glucopyranose + 1 MALTOSE	GLYCOCAT-PWY	S3_MAGs	S3	MAGs	TRUE
RXN0-5187	hydrolase	1 WATER + 1 FMN => 1 Pi + 1 RIBOFLAVIN		S3_MAGs	S3	MAGs	TRUE
RXN0-5189	TIGRFAM DNA-3-methyladenine glycosylase I	1 WATER + 1 DNA-3-methyladenines => 1 DNA-containing-abasic-Sites + 1 3-Methyl-Adenines		S3_MAGs	S3	MAGs	TRUE
RXN0-5190	Membrane-bound lytic murein transglycosylase	1 Peptidoglycan-dimer => 1 GlcNAc-1-6-anhydro-MurNAc-pentapeptide + 1 NAcMur-Peptide-NAcGlc-Undecaprenols		S3_MAGs	S3	MAGs	TRUE
RXN0-5195	endopeptidase	1 General-Protein-Substrates + 1 WATER => 2 Peptides-holder + 2 PROTON		S3_MAGs	S3	MAGs	TRUE
RXN0-5199	The purine nucleoside phosphorylases catalyze the phosphorolytic breakdown of the N-glycosidic bond in the beta- (deoxy)ribonucleoside molecules, with the formation of the corresponding free purine bases and pentose-1-phosphate	1 GUANOSINE + 1 Pi <=> 1 GUANINE + 1 RIBOSE-1P	PWY-6608;PWY0-1296;PWY-6620	S3_MAGs	S3	MAGs	TRUE
RXN0-5205	heavy metal translocating P-type ATPase	1 WATER + 1 ZN+2 + 1 ATP => 1 ZN+2 + 1 ADP + 1 Pi + 1 PROTON		S3_MAGs	S3	MAGs	TRUE
RXN0-5222	cyanase	1 CARBAMATE + 2 PROTON => 1 CARBON-DIOXIDE + 1 AMMONIUM	CITRULLINE-DEG-PWY;CYANCAT-PWY;PWY-5703	S3_MAGs	S3	MAGs	TRUE
RXN0-5223	lipid kinase activity	1 L-1-PHOSPHATIDYL-GLYCEROL + 1 ATP => 1 L-1-PHOSPHATIDYL-GLYCEROL-P + 1 ADP + 1 PROTON		S3_MAGs	S3	MAGs	TRUE
RXN0-5224	Carbonic anhydrase	1 HCO3 + 1 PROTON <=> 1 WATER + 1 CARBON-DIOXIDE	CYANCAT-PWY	S3_MAGs	S3	MAGs	TRUE
RXN0-5225	N-acetylmuramoyl-L-alanine amidase	1 CPD0-1080 + 1 WATER <=> 1 CPD0-1081 + 1 CPD0-1082	PWY0-1261	S3_MAGs	S3	MAGs	TRUE
RXN0-5226	Belongs to the glycosyl hydrolase 3 family	1 CPD0-1081 + 1 WATER => 1 CPD0-882 + 1 N-ACETYL-D-GLUCOSAMINE	PWY0-1261	S3_MAGs	S3	MAGs	TRUE
RXN0-5227	Unknown	1 CPD0-1082 + 1 WATER => 1 L-ALA-GAMMA-D-GLU-DAP + 1 D-ALANINE	PWY0-1546;PWY0-1261	S3_MAGs	S3	MAGs	TRUE
RXN0-5228	Mandelate racemase / muconate lactonizing enzyme, C-terminal domain	1 CPD0-2190 => 1 CPD0-1445	PWY0-1546	S3_MAGs	S3	MAGs	TRUE
RXN0-5244	Unknown	1 Ubiquinones + 2 PROTON + 2 E- => 1 Ubiquinols		S3_MAGs	S3	MAGs	FALSE
RXN0-5244-yeast	Unknown	1 UBIQUINONE-6 + 2 PROTON + 2 E- => 1 UBIQUINOL-30		S3_MAGs	S3	MAGs	FALSE
RXN0-5245	Unknown	1 FUM + 2 PROTON + 2 E- => 1 SUC		S3_MAGs	S3	MAGs	FALSE
RXN0-5248	Unknown	1 NAD + 1 PROTON + 2 E- => 1 NADH		S3_MAGs	S3	MAGs	FALSE
RXN0-5253	Unknown	1 CARBON-DIOXIDE + 1 PROTON + 2 E- => 1 FORMATE		S3_MAGs	S3	MAGs	FALSE
RXN0-5254	Unknown	2 PROTON + 1 Menaquinones + 2 E- => 1 Menaquinols		S3_MAGs	S3	MAGs	FALSE
RXN0-5255	Unknown	2 PROTON + 2 E- => 1 HYDROGEN-MOLECULE		S3_MAGs	S3	MAGs	FALSE
RXN0-5256	hydrogen:menaquinone oxidoreductase	1 Menaquinones + 2 PROTON + 1 HYDROGEN-MOLECULE <=> 1 Menaquinols + 2 PROTON	PWY0-1576	S3_MAGs	S3	MAGs	TRUE
RXN0-5257	Unknown	1 DIHYDROXY-ACETONE-PHOSPHATE + 2 PROTON + 2 E- => 1 GLYCEROL-3P		S3_MAGs	S3	MAGs	FALSE
RXN0-5258-Yeast	sn-glycerol 3-phosphate:ubiquinone oxidoreductase	1 UBIQUINONE-6 + 1 GLYCEROL-3P => 1 UBIQUINOL-30 + 1 DIHYDROXY-ACETONE-PHOSPHATE		S3_MAGs	S3	MAGs	TRUE
RXN0-5259	Unknown	1 ETR-Quinones + 2 PROTON + 2 E- => 1 ETR-Quinols		S3_MAGs	S3	MAGs	FALSE
RXN0-5260	sn-glycerol 3-phosphate:ubiquinone oxidoreductase	1 GLYCEROL-3P + 1 Ubiquinones => 1 Ubiquinols + 1 DIHYDROXY-ACETONE-PHOSPHATE	PWY0-1561	S3_MAGs	S3	MAGs	TRUE
RXN0-5265	Unknown	1 OXYGEN-MOLECULE + 4 PROTON + 4 E- => 2 WATER		S3_MAGs	S3	MAGs	FALSE
RXN0-5266	Cytochrome bd terminal oxidase subunit I	1 OXYGEN-MOLECULE + 2 Ubiquinols + 4 PROTON => 2 Ubiquinones + 4 PROTON + 2 WATER	PWY0-1353;PWY0-1334;PWY0-1568;PWY-7545	S3_MAGs	S3	MAGs	TRUE
RXN0-5268	Unknown	1 OXYGEN-MOLECULE + 5 PROTON + 2 Ubiquinols => 2 WATER + 2 Ubiquinones + 5 PROTON	PWY0-1544;PWY0-1329;PWY0-1561;PWY0-1335;PWY0-1567;PWY-7544	S3_MAGs	S3	MAGs	TRUE
RXN0-5289	Unknown	1 GLYCERATE + 1 NAD <=> 1 TARTRONATE-S-ALD + 1 PROTON + 1 NADH	GLYCOLATEMET-PWY	S3_MAGs	S3	MAGs	FALSE
RXN0-5293	belongs to the aldehyde dehydrogenase family	1 WATER + 1 SUCC-S-ALD + 1 NAD-P-OR-NOP <=> 1 NADH-P-OR-NOP + 1 SUC + 2 PROTON	PWY-6536	S3_MAGs	S3	MAGs	TRUE
RXN0-5298	Unknown	1 CPD-10329 <=> 1 CPD0-1107	FUCCAT-PWY	S3_MAGs	S3	MAGs	TRUE
RXN0-5304	Catalyzes the interconversion of beta-pyran and beta- furan forms of D-ribose	1 CPD0-1110 => 1 CPD0-1108	RIBOKIN-PWY	S3_MAGs	S3	MAGs	TRUE
RXN0-5305	Unknown	1 CPD0-1108 <=> 1 CPD-15818		S3_MAGs	S3	MAGs	TRUE
RXN0-5306	L-rhamnose mutarotase	1 RHAMNOSE => 1 CPD0-1112	RHAMCAT-PWY	S3_MAGs	S3	MAGs	TRUE
RXN0-5330	NADH dehydrogenase (ubiquinone)	1 Ubiquinones + 1 NADH + 1 PROTON => 1 Ubiquinols + 1 NAD	PWY0-1567;PWY0-1568	S3_MAGs	S3	MAGs	TRUE
RXN0-5359	diguanylate cyclase	2 GTP => 1 C-DI-GMP + 2 PPI		S3_MAGs	S3	MAGs	TRUE
RXN0-5390	Unknown	1 CPD0-1158 + 1 WATER => 1 PROTON + 1 CPD0-1159 + 1 CO-A	PWY0-1337	S3_MAGs	S3	MAGs	FALSE
RXN0-5391	Unknown	1 CPD0-1162 <=> 1 CPD0-1158	PWY0-1337	S3_MAGs	S3	MAGs	FALSE
RXN0-5393	3-hydroxyacyl-CoA dehydrogenase	1 CPD0-1162 + 1 WATER => 1 CPD0-1163	PWY0-1337	S3_MAGs	S3	MAGs	TRUE
RXN0-5398	Indigoidine synthase A like protein	1 WATER + 1 PSEUDOURIDINE-5-P => 1 URACIL + 1 CPD-15317	PWY-6019	S3_MAGs	S3	MAGs	TRUE
RXN0-5401	L,D-transpeptidase catalytic domain	1 a-murein-lipoprotein + 1 CPD-17931 => 1 CPD0-1171 + 1 D-ALANINE		S3_MAGs	S3	MAGs	TRUE
RXN0-5408	Inositol monophosphatase	1 WATER + 1 D-MYO-INOSITOL-1-MONOPHOSPHATE => 1 Pi + 1 MYO-INOSITOL		S3_MAGs	S3	MAGs	TRUE
RXN0-5419	Ribosomal protein L11 methyltransferase	1 S-ADENOSYLMETHIONINE + 1 Nonmethylated-Ribosomal-Protein-L11s => 1 Methylated-Ribosomal-Protein-L11s + 1 ADENOSYL-HOMO-CYS		S3_MAGs	S3	MAGs	TRUE
RXN0-5433	2-keto-3-deoxy-L-rhamnonate aldolase activity	1 DEHYDRO-3-DEOXY-L-RHAMNONATE <=> 1 PYRUVATE + 1 LACTALD	PWY-6713	S3_MAGs	S3	MAGs	TRUE
RXN0-5455	PFAM Aldehyde dehydrogenase family	1 HYDROXYPROPANAL + 1 NAD-P-OR-NOP + 1 WATER => 1 3-HYDROXY-PROPIONATE + 1 NADH-P-OR-NOP + 2 PROTON		S3_MAGs	S3	MAGs	TRUE
RXN0-5461	Unknown	1 DIHYDROXYPENTANEDIONE + 1 ATP => 1 CPD-10551 + 1 PROTON + 1 ADP	PWY0-1569	S3_MAGs	S3	MAGs	FALSE
RXN0-5462	Involved in targeting and insertion of nascent membrane proteins into the cytoplasmic membrane. Binds to the hydrophobic signal sequence of the ribosome-nascent chain (RNC) as it emerges from the ribosomes. The SRP-RNC complex is then targeted to the cytoplasmic membrane where it interacts with the SRP receptor FtsY	1 WATER + 1 GTP => 1 PROTON + 1 GDP + 1 Pi		S3_MAGs	S3	MAGs	TRUE
RXN0-5468	Unknown	1 Red-Thioredoxin + 1 Cys2-Peroxiredoxin-Disulfide => 1 Ox-Thioredoxin + 1 Reduced-Cys2-Peroxiredoxins		S3_MAGs	S3	MAGs	FALSE
RXN0-5507	Unknown	1 DIHYDRONEOPTERIN-P3 + 1 WATER => 1 CPD0-1699 + 1 ACETALD + 1 P3I + 2 PROTON	PWY-6703	S3_MAGs	S3	MAGs	TRUE
RXN0-5515	Belongs to the CDS family	1 CTP + 1 2-3-4-Saturated-L-Phosphatidates + 1 PROTON => 1 PPI + 1 CDP-2-3-4-Saturated-Diacylglycerols		S3_MAGs	S3	MAGs	TRUE
RXN0-6254	MobA-like NTP transferase domain	1 CPD-8123 + 1 CTP + 1 PROTON => 1 CPD0-1882 + 1 PPI	PWY-6476	S3_MAGs	S3	MAGs	TRUE
RXN0-6274	Catalyzes the transfer of a dimethylallyl group onto the adenine at position 37 in tRNAs that read codons beginning with uridine, leading to the formation of N6-(dimethylallyl)adenosine (i(6)A)	1 CPD-4211 + 1 tRNA-Adenosines-37 => 1 PPI + 1 6-Dimethylallyladenosine37-tRNAs		S3_MAGs	S3	MAGs	TRUE
RXN0-6359	Sulfurtransferase	1 HCN + 1 Sulfurated-Sulfur-Acceptors => 1 Unsulfurated-Sulfur-Acceptors + 1 HSCN + 1 PROTON		S3_MAGs	S3	MAGs	TRUE
RXN0-6366	Catalyzes the methylthiolation of an aspartic acid residue of ribosomal protein S12	2 S-ADENOSYLMETHIONINE + 1 Ribosomal-protein-S12-Asp89 + 1 Sulfurated-Sulfur-Acceptors + 1 Donor-H2 => 1 Ribosomal-protein-S12-3-methylthio-Asp89 + 1 ADENOSYL-HOMO-CYS + 1 Unsulfurated-Sulfur-Acceptors + 1 MET + 1 CH33ADO + 1 Acceptor + 2 PROTON		S3_MAGs	S3	MAGs	TRUE
RXN0-6372	Unknown	1 GLC-D-LACTONE + 2 E- + 2 PROTON => 1 Glucopyranose		S3_MAGs	S3	MAGs	FALSE
RXN0-6373	Unknown	1 Ubiquinones + 1 Glucopyranose => 1 Ubiquinols + 1 GLC-D-LACTONE	GLUCOSE1PMETAB-PWY;DHGLUCONATE-PYR-CAT-PWY	S3_MAGs	S3	MAGs	FALSE
RXN0-6375	Unknown	1 ACET + 1 CARBON-DIOXIDE + 2 PROTON + 2 E- => 1 PYRUVATE + 1 WATER		S3_MAGs	S3	MAGs	FALSE
RXN0-6377	nitrite reductase [NAD(P)H] activity	2 WATER + 1 AMMONIUM + 3 NAD-P-OR-NOP <=> 1 NITRITE + 3 NADH-P-OR-NOP + 5 PROTON		S3_MAGs	S3	MAGs	TRUE
RXN0-6382	TIGRFAM MazG family protein	1 ITP + 1 WATER => 1 PPI + 1 IMP + 1 PROTON		S3_MAGs	S3	MAGs	TRUE
RXN0-6427	In eubacteria ppGpp (guanosine 3'-diphosphate 5-' diphosphate) is a mediator of the stringent response that coordinates a variety of cellular activities in response to changes in nutritional abundance	1 GDP-TP + 1 WATER => 1 GTP + 1 PPI	PPGPPMET-PWY	S3_MAGs	S3	MAGs	TRUE
RXN0-6452	Unknown	1 PROTON + 1 CPD0-2339 + 1 WATER => 1 MALONATE-S-ALD + 1 AMMONIUM		S3_MAGs	S3	MAGs	TRUE
RXN0-6460	peroxyureidoacrylate/ureidoacrylate amidohydrolase	1 CPD0-2331 + 1 WATER => 1 CARBAMATE + 1 CPD0-2339 + 1 PROTON		S3_MAGs	S3	MAGs	FALSE
RXN0-6478	Unknown	1 CPD0-2350 + 1 WATER => 1 CPD0-2351 + 1 CPD0-2350	PWY0-1479	S3_MAGs	S3	MAGs	TRUE
RXN0-6479	Unknown	1 CPD0-2351 + n WATER => 1 CPD0-2352 + n Nucleoside-Monophosphates	PWY0-1479	S3_MAGs	S3	MAGs	FALSE
RXN0-6480	Unknown	1 CPD0-2354 + 1 WATER => 1 tRNA-fragment + 1 tRNAs	PWY0-1479	S3_MAGs	S3	MAGs	TRUE
RXN0-6481	Phosphorolytic exoribonuclease that removes nucleotide residues following the -CCA terminus of tRNA and adds nucleotides to the ends of RNA molecules by using nucleoside diphosphates as substrates	n Pi + 1 CPD0-2352 => 1 CPD0-2354 + 1 Ribonucleoside-Diphosphates	PWY0-1479	S3_MAGs	S3	MAGs	TRUE
RXN0-6482	Phosphorolytic exoribonuclease that removes nucleotide residues following the -CCA terminus of tRNA and adds nucleotides to the ends of RNA molecules by using nucleoside diphosphates as substrates	1 CPD0-2353 + n Pi => 1 tRNAs + n Ribonucleoside-Diphosphates	PWY0-1479	S3_MAGs	S3	MAGs	TRUE
RXN0-6483	3'-5' exonuclease	1 CPD0-2352 => 1 CPD0-2354 + 1 Ribonucleoside-Monophosphates	PWY0-1479	S3_MAGs	S3	MAGs	TRUE
RXN0-6484	3'-5' exonuclease	1 CPD0-2353 => 1 tRNAs + n Nucleoside-Monophosphates	PWY0-1479	S3_MAGs	S3	MAGs	TRUE
RXN0-6485	Unknown	1 CPD0-2350 + 1 WATER => 1 CPD0-2350 + 1 CPD0-2352	PWY0-1479	S3_MAGs	S3	MAGs	TRUE
RXN0-6490	Unknown	1 OROTATE + 2 PROTON + 2 E- => 1 DI-H-OROTATE		S3_MAGs	S3	MAGs	FALSE
RXN0-6491	dihydroorotate dehydrogenase	1 Ubiquinones + 1 DI-H-OROTATE => 1 Ubiquinols + 1 OROTATE		S3_MAGs	S3	MAGs	TRUE
RXN0-6510	Belongs to the enoyl-CoA hydratase isomerase family	1 CPD0-2362 => 1 CPD0-2363	PWY0-321	S3_MAGs	S3	MAGs	TRUE
RXN0-6511	TIGRFAM phenylacetic acid degradation protein paaN	1 CPD0-2363 + 1 NADP + 2 WATER => 1 CPD0-2364 + 1 NADPH + 2 PROTON		S3_MAGs	S3	MAGs	TRUE
RXN0-6512	Belongs to the thiolase family	1 CPD0-2364 + 1 CO-A => 1 ACETYL-COA + 1 TRANS-23-DEHYDROADIPYL-COA	PWY0-321	S3_MAGs	S3	MAGs	FALSE
RXN0-6515	methyltransferase	1 S-ADENOSYLMETHIONINE + 1 16S-rRNA-guanine-966 => 1 ADENOSYL-HOMO-CYS + 1 16S-rRNA-N2-methylguanine966 + 1 PROTON		S3_MAGs	S3	MAGs	TRUE
RXN0-6521	ribonuclease, Rne Rng family	1 RNASE-E-MRNA-PROCESSING-SUBSTRATE + n WATER => 1 RNASE-E-PROCESSING-PRODUCT-MRNA + n mRNA-Fragments		S3_MAGs	S3	MAGs	TRUE
RXN0-6522	ribonuclease, Rne Rng family	1 9S-RRNA + 2 WATER => 1 5S-rRNAs + 2 rRNA-fragments		S3_MAGs	S3	MAGs	TRUE
RXN0-6523	ribonuclease, Rne Rng family	1 RNASE-G-DEGRADATION-SUBSTRATE-MRNA + 1 WATER => 2 mRNA-Fragments		S3_MAGs	S3	MAGs	TRUE
RXN0-6524	RNB	1 RNASE-II-POLY-A-SUBSTRATE-MRNA + n WATER => n AMP + 1 RNASE-II-SUBSTRATE-WITH-NO-POLY-A-TAIL		S3_MAGs	S3	MAGs	TRUE
RXN0-6525	RNB	1 MUTATED-TRNA + n WATER => n Nucleoside-Monophosphates		S3_MAGs	S3	MAGs	TRUE
RXN0-6550	Phosphorylase superfamily	1 CH33ADO + 1 WATER => 1 CPD0-2167 + 1 ADENINE	PWY-8131	S3_MAGs	S3	MAGs	TRUE
RXN0-6554	Dihydroorotate dehydrogenase	1 DI-H-OROTATE + 1 Menaquinones => 1 OROTATE + 1 Menaquinols		S3_MAGs	S3	MAGs	TRUE
RXN0-6563	Beta-eliminating lyase	1 CPD0-2189 <=> 1 GLYCOLALDEHYDE + 1 GLY		S3_MAGs	S3	MAGs	TRUE
RXN0-6565	catalyzes the conversion of pyrimidines to 5,6-dihydro compounds in pyrimidine degradation	1 DIHYDRO-THYMINE + 1 NAD <=> 1 THYMINE + 1 NADH + 1 PROTON		S3_MAGs	S3	MAGs	TRUE
RXN0-6575	Catalyzes the complex heterocyclic radical-mediated conversion of 6-carboxy-5,6,7,8-tetrahydropterin (CPH4) to 7- carboxy-7-deazaguanine (CDG), a step common to the biosynthetic pathways of all 7-deazapurine-containing compounds	1 PROTON + 1 CPD0-1699 => 1 CPD-13043 + 1 AMMONIUM	PWY-6703	S3_MAGs	S3	MAGs	TRUE
RXN0-6710	phosphoribosyl 1,2-cyclic phosphodiesterase	1 CPD0-2463 + 1 WATER => 1 PROTON + 1 RIBOSE-15-BISPHOSPHATE	PWY-7805;PWY-7807	S3_MAGs	S3	MAGs	TRUE
RXN0-6721	Unknown	1 MET + 1 HYDROGEN-PEROXIDE => 1 WATER + 1 L-Methionine-sulfoxides		S3_MAGs	S3	MAGs	TRUE
RXN0-6727	Bifunctional enzyme that catalyzes the epimerization of the S- and R-forms of NAD(P)HX and the dehydration of the S-form of NAD(P)HX at the expense of ADP, which is converted to AMP. This allows the repair of both epimers of NAD(P)HX, a damaged form of NAD(P)H that is a result of enzymatic or heat-dependent hydration	1 CPD-653 + 1 ADP => 1 PROTON + 1 NADH + 1 AMP + 1 Pi	PWY-6938-1	S3_MAGs	S3	MAGs	TRUE
RXN0-6732	Unknown	1 CPD0-1068 + 1 ATP => 1 ADENINE + 1 CPD0-2479	PWY-7399	S3_MAGs	S3	MAGs	FALSE
RXN0-6733	Unknown	1 CPD0-2479 + 1 WATER => 1 PPI + 1 CPD0-2480 + 1 PROTON	PWY-7399	S3_MAGs	S3	MAGs	FALSE
RXN0-6734	Unknown	1 S-ADENOSYLMETHIONINE + 1 CPD0-2480 + 1 Donor-H2 => 1 CPD0-2463 + 1 CH4 + 1 CH33ADO + 1 MET + 1 PROTON + 1 Acceptor	PWY-7399	S3_MAGs	S3	MAGs	FALSE
RXN0-6948	N-acetylglutamate synthase	1 MET + 1 ACETYL-COA => 1 CPD0-2015 + 1 CO-A + 1 PROTON		S3_MAGs	S3	MAGs	TRUE
RXN0-6973	PFAM Luciferase-like	1 CPD-3744 + 1 OXYGEN-MOLECULE + 1 FMNH2 => 1 BUTANAL + 1 SO3 + 1 WATER + 1 FMN + 2 PROTON		S3_MAGs	S3	MAGs	TRUE
RXN0-6981	Unknown	1 CPD0-1445 + 1 WATER => 1 L-ALPHA-ALANINE + 1 GLT	PWY0-1546	S3_MAGs	S3	MAGs	FALSE
RXN0-6994	family 4	1 CPD0-2499 + 1 WATER => 1 GLC-6-P + 1 METOH		S3_MAGs	S3	MAGs	TRUE
RXN0-6998	Ribosomal RNA large subunit methyltransferase J	1 S-ADENOSYLMETHIONINE + 1 23S-rRNA-adenine-2030 => 1 PROTON + 1 23S-rRNA-N6-methyladenine-2030 + 1 ADENOSYL-HOMO-CYS		S3_MAGs	S3	MAGs	TRUE
RXN0-7001	Probably catalyzes the deacetylation of acetylated carbohydrates an important step in the degradation of oligosaccharides	1 DIACETYLCHITOBIOSE-6-PHOSPHATE + 1 WATER <=> 1 CPD0-2501 + 1 ACET		S3_MAGs	S3	MAGs	TRUE
RXN0-7002	family 4	1 CPD0-2501 + 1 WATER <=> 1 N-ACETYL-D-GLUCOSAMINE-6-P + 1 GLUCOSAMINE		S3_MAGs	S3	MAGs	TRUE
RXN0-7005	Unknown	1 L-DELTA1-PYRROLINE_5-CARBOXYLATE + 2 E- + 3 PROTON => 1 PRO		S3_MAGs	S3	MAGs	FALSE
RXN0-7008	Proline dehydrogenase	1 PRO + 1 Ubiquinones => 1 Ubiquinols + 1 PROTON + 1 L-DELTA1-PYRROLINE_5-CARBOXYLATE	PWY0-1544	S3_MAGs	S3	MAGs	TRUE
RXN0-7010	Glutathione S-transferase, C-terminal domain	1 CPD0-2511 + 1 GLUTATHIONE => 1 CPD-16720 + 1 OXIDIZED-GLUTATHIONE		S3_MAGs	S3	MAGs	TRUE
RXN0-7012	Belongs to the CDP-alcohol phosphatidyltransferase class-I family	1 L-1-PHOSPHATIDYL-ETHANOLAMINE + 1 L-1-PHOSPHATIDYL-GLYCEROL => 1 ETHANOL-AMINE + 1 CARDIOLIPIN	PWY0-1545	S3_MAGs	S3	MAGs	TRUE
RXN0-7014	Unknown	1 CPD0-1074 + 1 ACETYL-COA => 1 CPD0-2518 + 1 CO-A	PWY-7805	S3_MAGs	S3	MAGs	FALSE
RXN0-7020	Aldo keto	1 CPD-13059 + 1 NADP <=> 1 NADPH + 1 25-DIDEHYDRO-D-GLUCONATE + 1 PROTON		S3_MAGs	S3	MAGs	TRUE
RXN0-7022	Reutilizes the intact tripeptide L-alanyl-gamma-D- glutamyl-meso-diaminopimelate by linking it to UDP-N- acetylmuramate	1 UDP-N-ACETYLMURAMATE + 1 CPD0-1082 + 1 ATP => 1 UDP-MURNAC-TETRAPEPTIDE + 1 ADP + 1 Pi + 1 PROTON		S3_MAGs	S3	MAGs	TRUE
RXN0-7024	Malate/L-lactate dehydrogenase	1 CPD-1091 + 1 NAD <=> 1 CPD-389 + 1 NADH + 1 PROTON		S3_MAGs	S3	MAGs	TRUE
RXN0-7075	PFAM CoA-transferase family III	1 ACETYL-COA + 1 OXALATE <=> 1 ACET + 1 OXALYL-COA		S3_MAGs	S3	MAGs	TRUE
RXN0-7080	Unknown	1 CTP + 2 CPD-12377 => 1 WATER + 1 5-HYDROXY-CTP		S3_MAGs	S3	MAGs	TRUE
RXN0-7139	Unknown	1 CPD0-1096 + 1 Phosphoglucosamine-Mutase <=> 1 Phosphorylated-Phosphoglucosamine-Mutase + 1 GLUCOSAMINE-1P		S3_MAGs	S3	MAGs	FALSE
RXN0-7165	spermidine N8-acetyltransferase	1 SPERMIDINE + 1 ACETYL-COA <=> 1 CPD-3462 + 1 PROTON + 1 CO-A		S3_MAGs	S3	MAGs	TRUE
RXN0-7187	Unknown	1 MET + 1 HYDROGEN-PEROXIDE => 1 WATER + 1 CPD-8989		S3_MAGs	S3	MAGs	TRUE
RXN0-7188	Unknown	1 MET + 1 HYDROGEN-PEROXIDE => 1 WATER + 1 CPD-8990		S3_MAGs	S3	MAGs	TRUE
RXN0-7192	Unknown	1 BIOTIN + 1 ATP + 1 PROTON => 1 BIO-5-AMP + 1 PPI		S3_MAGs	S3	MAGs	FALSE
RXN0-722	Catalyzes the reduction of ribonucleotides to deoxyribonucleotides. May function to provide a pool of deoxyribonucleotide precursors for DNA repair during oxygen limitation and or for immediate growth after restoration of oxygen	1 UDP + 1 Reduced-NrdH-Proteins => 1 DUDP + 1 Oxidized-NrdH-Proteins + 1 WATER		S3_MAGs	S3	MAGs	TRUE
RXN0-7229	glycolate dehydrogenase	1 ETR-Quinones + 1 GLYCOLLATE => 1 ETR-Quinols + 1 GLYOX		S3_MAGs	S3	MAGs	TRUE
RXN0-7230	GMC oxidoreductase	1 ETR-Quinones + 1 CHOLINE => 1 BETAINE_ALDEHYDE + 1 ETR-Quinols		S3_MAGs	S3	MAGs	TRUE
RXN0-7280	Alkylated DNA repair protein	1 OXYGEN-MOLECULE + 1 CPD-20036 + 1 2-KETOGLUTARATE => 1 DATP + 1 FORMALDEHYDE + 1 SUC + 1 CARBON-DIOXIDE		S3_MAGs	S3	MAGs	TRUE
RXN0-7298	Unknown	1 PRENOL + 1 ATP => 1 CPD-14332 + 1 ADP + 1 PROTON	PWY0-1597	S3_MAGs	S3	MAGs	FALSE
RXN0-7309	Unknown	1 CPD-4211 + 1 WATER => 1 CPD-14332 + 1 Pi + 1 PROTON	PWY0-1597	S3_MAGs	S3	MAGs	FALSE
RXN0-7317	N2-acetyl-L-ornithine:2-oxoglutarate 5-aminotransferase activity	1 CADAVERINE + 1 2-KETOGLUTARATE <=> 1 CPD-12763 + 1 Glutamates		S3_MAGs	S3	MAGs	TRUE
RXN0-7318	belongs to the aldehyde dehydrogenase family	1 CPD-12763 + 1 NAD + 1 WATER => 1 5-AMINOPENTANOATE + 1 NADH + 2 PROTON		S3_MAGs	S3	MAGs	TRUE
RXN0-7378	Modifies, by uridylylation and deuridylylation, the PII regulatory proteins (GlnB and homologs), in response to the nitrogen status of the cell that GlnD senses through the glutamine level. Under low glutamine levels, catalyzes the conversion of the PII proteins and UTP to PII-UMP and PPi, while under higher glutamine levels, GlnD hydrolyzes PII-UMP to PII and UMP (deuridylylation). Thus, controls uridylylation state and activity of the PII proteins, and plays an important role in the regulation of nitrogen	1 PIIPROTEIN-CPLX + 1 UTP => 1 PPI + 1 CPLX0-8568		S3_MAGs	S3	MAGs	TRUE
RXN0-7388	ATP-dependent helicase	1 DNA-RNA-duplexes + 1 ATP + 1 WATER => 1 Single-Stranded-DNAs + 1 RNA-Holder + 1 ADP + 1 Pi		S3_MAGs	S3	MAGs	TRUE
RXN0-7389	Unknown	1 CPD0-2701 <=> 1 CPD0-1123	PWY0-1324	S3_MAGs	S3	MAGs	FALSE
RXN0-7390	Unknown	1 CPD0-2701 => 1 PYRUVATE + 1 N-acetyl-D-mannosamine	PWY0-1324	S3_MAGs	S3	MAGs	FALSE
RXN0-742	Catalyzes the ATP-dependent conversion of 5- aminoimidazole ribonucleotide (AIR) and HCO(3)(-) to N5- carboxyaminoimidazole ribonucleotide (N5-CAIR)	1 HCO3 + 1 5-PHOSPHORIBOSYL-5-AMINOIMIDAZOLE + 1 ATP => 2 PROTON + 1 CPD0-181 + 1 ADP + 1 Pi	PWY-6123	S3_MAGs	S3	MAGs	TRUE
RXN0-743	Catalyzes the conversion of N5-carboxyaminoimidazole ribonucleotide (N5-CAIR) to 4-carboxy-5-aminoimidazole ribonucleotide (CAIR)	1 CPD0-181 <=> 1 PHOSPHORIBOSYL-CARBOXY-AMINOIMIDAZOLE	PWY-6123	S3_MAGs	S3	MAGs	TRUE
RXN0-747	Catalyzes the reduction of ribonucleotides to deoxyribonucleotides. May function to provide a pool of deoxyribonucleotide precursors for DNA repair during oxygen limitation and or for immediate growth after restoration of oxygen	1 WATER + 1 DADP + 1 Oxidized-NrdH-Proteins <=> 1 ADP + 1 Reduced-NrdH-Proteins		S3_MAGs	S3	MAGs	TRUE
RXN0-748	Catalyzes the reduction of ribonucleotides to deoxyribonucleotides. May function to provide a pool of deoxyribonucleotide precursors for DNA repair during oxygen limitation and or for immediate growth after restoration of oxygen	1 WATER + 1 DGDP + 1 Oxidized-NrdH-Proteins <=> 1 GDP + 1 Reduced-NrdH-Proteins		S3_MAGs	S3	MAGs	TRUE
RXN0-801	Modifies, by uridylylation and deuridylylation, the PII regulatory proteins (GlnB and homologs), in response to the nitrogen status of the cell that GlnD senses through the glutamine level. Under low glutamine levels, catalyzes the conversion of the PII proteins and UTP to PII-UMP and PPi, while under higher glutamine levels, GlnD hydrolyzes PII-UMP to PII and UMP (deuridylylation). Thus, controls uridylylation state and activity of the PII proteins, and plays an important role in the regulation of nitrogen	1 PII2-CPLX + 1 UTP => 1 PPI + 1 CPLX0-8570		S3_MAGs	S3	MAGs	TRUE
RXN0-882	Converts 2C-methyl-D-erythritol 2,4-cyclodiphosphate (ME-2,4cPP) into 1-hydroxy-2-methyl-2-(E)-butenyl 4-diphosphate	1 2C-METH-D-ERYTHRITOL-CYCLODIPHOSPHATE + 2 Reduced-ferredoxins + 1 PROTON <=> 2 Oxidized-ferredoxins + 1 HYDROXY-METHYL-BUTENYL-DIP + 1 WATER	PWY-7560	S3_MAGs	S3	MAGs	TRUE
RXN0-884	Catalyzes the conversion of 1-hydroxy-2-methyl-2-(E)- butenyl 4-diphosphate (HMBPP) into a mixture of isopentenyl diphosphate (IPP) and dimethylallyl diphosphate (DMAPP). Acts in the terminal step of the DOXP MEP pathway for isoprenoid precursor biosynthesis	1 HYDROXY-METHYL-BUTENYL-DIP + 2 Reduced-ferredoxins + 2 PROTON <=> 1 CPD-4211 + 2 Oxidized-ferredoxins + 1 WATER	PWY-7560;NONMEVIPP-PWY	S3_MAGs	S3	MAGs	TRUE
RXN0-901	Molybdopterin dehydrogenase	1 XANTHINE + 1 NAD + 1 WATER <=> 1 URATE + 1 NADH + 1 PROTON	PWY-5695;PWY-6608;SALVADEHYPOX-PWY	S3_MAGs	S3	MAGs	TRUE
RXN0-947	Catalyzes the transfer of endogenously produced octanoic acid from octanoyl-acyl-carrier-protein onto the lipoyl domains of lipoate-dependent enzymes. Lipoyl-ACP can also act as a substrate although octanoyl-ACP is likely to be the physiological substrate	1 Octanoyl-ACPs + 1 Lipoyl-Protein-L-Lysine => 1 Octanoylated-domains + 1 ACP + 1 PROTON	PWY0-501	S3_MAGs	S3	MAGs	TRUE
RXN0-949	Catalyzes the radical-mediated insertion of two sulfur atoms into the C-6 and C-8 positions of the octanoyl moiety bound to the lipoyl domains of lipoate-dependent enzymes, thereby converting the octanoylated domains into lipoylated derivatives	1 Fe4S4-Cluster-Protein + 2 S-ADENOSYLMETHIONINE + 1 Octanoylated-domains + 6 PROTON + 2 Reduced-ferredoxins => 1 Dihydro-Lipoyl-Proteins + 2 CH33ADO + 2 MET + 1 Iron-Sulfur-Cluster-Scaffold-Proteins + 2 CPD-7046 + 4 FE+2 + 2 Oxidized-ferredoxins	PWY0-501;PWY-6987;PWY0-1275	S3_MAGs	S3	MAGs	TRUE
RXN0-961	Unknown	1 L-ALA-GAMMA-D-GLU-DAP + 1 WATER => 1 CPD0-2190 + 1 MESO-DIAMINOPIMELATE	PWY0-1546	S3_MAGs	S3	MAGs	FALSE
RXN0-984	Alkylated DNA repair protein	1 2-KETOGLUTARATE + 1 N1-METHYLADENINE + 1 OXYGEN-MOLECULE => 1 ADENINE + 1 CARBON-DIOXIDE + 1 FORMALDEHYDE + 1 SUC		S3_MAGs	S3	MAGs	TRUE
RXN0-986	Alkylated DNA repair protein	1 OXYGEN-MOLECULE + 1 N1-ETHYLADENINE-IN-DNA + 1 2-KETOGLUTARATE => 1 DNA-Adenines + 1 ACETALD + 1 SUC + 1 CARBON-DIOXIDE		S3_MAGs	S3	MAGs	TRUE
RXN185E-8	Cytochrome C oxidase subunit II, periplasmic domain	2 CPD-12126 + 8 PROTON + 1 OXYGEN-MOLECULE => 2 CPD-9720 + 8 PROTON + 2 WATER		S3_MAGs	S3	MAGs	TRUE
RXN18C3-61	acibenzolar-S-methyl esterase	1 CPD-19219 + 1 WATER <=> 1 CPD-19221 + 1 METOH		S3_MAGs	S3	MAGs	TRUE
RXN1A0-6094	Unknown	1 Dodecanoyl-RedQ + 1 CPD1A0-6182 + 1 PROTON => 1 CPD1A0-6185 + 1 CARBON-DIOXIDE + 1 RedQ-ACP	PWY1A0-6120	S3_MAGs	S3	MAGs	FALSE
RXN1A0-6097	Unknown	1 CPD1A0-6185 + 1 GLY => 1 CARBON-DIOXIDE + 1 CPD1A0-6187 + 1 RedL-PKS + 1 WATER	PWY1A0-6120	S3_MAGs	S3	MAGs	FALSE
RXN1A0-6098	Unknown	1 CPD1A0-6187 + 1 NADH-P-OR-NOP + 1 PROTON => 1 WATER + 1 CPD-17026 + 1 NAD-P-OR-NOP	PWY1A0-6120	S3_MAGs	S3	MAGs	FALSE
RXN1A0-6102	Unknown	1 Donor-H2 + 1 CPD-17025 + 1 OXYGEN-MOLECULE => 1 CPD1A0-6177 + 2 WATER + 1 Acceptor	PWY1A0-6120	S3_MAGs	S3	MAGs	FALSE
RXN1A0-6104	Unknown	1 PRO + 1 ATP + 1 Holo-RedO => 1 RedO-L-proline + 1 PPI + 1 AMP + 1 PROTON	PWY1A0-6120	S3_MAGs	S3	MAGs	FALSE
RXN1A0-6108	Unknown	2 PROTON + 1 RedO-L-proline + 2 ETF-Oxidized => 1 RedO-pyrrole-2-carboxylate + 2 ETF-Reduced	PWY1A0-6120	S3_MAGs	S3	MAGs	FALSE
RXN1A0-6110	Unknown	1 RedO-pyrrole-2-carboxylate + 1 RedX-L-cysteine => 1 Holo-RedO + 1 RedX-pyrrole-2-carboxylate	PWY1A0-6120	S3_MAGs	S3	MAGs	FALSE
RXN1A0-6112	Unknown	1 RedX-pyrrole-2-carboxylate + 1 malonyl-RedN + 1 PROTON => 1 ReN-3-oxo-3-1H-pyrrol-2-yl-propanoate + 1 CARBON-DIOXIDE + 1 RedX-L-cysteine	PWY1A0-6120	S3_MAGs	S3	MAGs	FALSE
RXN1A0-6114	Unknown	1 ReN-3-oxo-3-1H-pyrrol-2-yl-propanoate + 1 SER => 1 RedN-ACP + 1 CPD-17011 + 1 CARBON-DIOXIDE + 1 WATER	PWY1A0-6120	S3_MAGs	S3	MAGs	FALSE
RXN1F-10	Enoyl-(Acyl carrier protein) reductase	1 MONO-VINYL-PROTOCHLOROPHYLLIDE-A + 1 NADPH + 1 PROTON + 1 Light => 1 CHLOROPHYLLIDE-A + 1 NADP		S3_MAGs	S3	MAGs	TRUE
RXN1F-148	lycopene cyclase	1 CPD1F-115 => 1 CPD1F-118		S3_MAGs	S3	MAGs	TRUE
RXN1F-150	lycopene cyclase	1 CPD1F-114 => 1 CPD1F-126	PWY-5943	S3_MAGs	S3	MAGs	TRUE
RXN1F-151	lycopene cyclase	1 CPD1F-126 => 1 CPD1F-129	PWY-5943	S3_MAGs	S3	MAGs	TRUE
RXN1F-20	magnesium chelatase	1 MG+2 + 1 ATP + 1 PROTOPORPHYRIN_IX + 1 WATER => 3 PROTON + 1 MG-PROTOPORPHYRIN + 1 Pi + 1 ADP		S3_MAGs	S3	MAGs	TRUE
RXN1G-0	Unknown	1 CPD1G-2 + 1 CPD1G-159 => 1 PROTON + 1 CPD1G-130 + 1 BR-	PWY1G-1	S3_MAGs	S3	MAGs	TRUE
RXN1G-121	Unknown	1 ATP + 1 CPD1G-0 + 1 CYS => 1 PROTON + 1 CPD1G-120 + 1 AMP + 1 PPI	PWY1G-0	S3_MAGs	S3	MAGs	TRUE
RXN1G-129	Unknown	1 CPD1G-121 + 1 WATER => 1 PROTON + 1 CPD1G-2 + 1 FORMATE	PWY1G-170	S3_MAGs	S3	MAGs	FALSE
RXN1G-1435	Glycosyl hydrolases family 15	1 CPD1G-768 + 1 WATER => 1 Pi + 1 CPD1G-1344		S3_MAGs	S3	MAGs	TRUE
RXN1G-1436	Glycosyl hydrolases family 15	1 CPD1G-771 + 1 WATER => 1 Pi + 1 CPD1G-1345		S3_MAGs	S3	MAGs	TRUE
RXN1G-1437	Glycosyl hydrolases family 15	1 CPD1G-772 + 1 WATER => 1 Pi + 1 CPD1G-1346		S3_MAGs	S3	MAGs	TRUE
RXN1G-1438	Glycosyl hydrolases family 15	1 CPD1G-773 + 1 WATER => 1 Pi + 1 CPD1G-1353		S3_MAGs	S3	MAGs	TRUE
RXN1G-1439	Glycosyl hydrolases family 15	1 CPD1G-774 + 1 WATER => 1 Pi + 1 CPD1G-1354		S3_MAGs	S3	MAGs	TRUE
RXN1G-186	GlcNAc-PI de-N-acetylase	1 CPD1G-130 + 1 WATER => 1 CPD1G-0 + 1 CPD1G-185	PWY1G-1	S3_MAGs	S3	MAGs	TRUE
RXN1G-2	GlcNAc-PI de-N-acetylase	1 CPD1G-1 + 1 WATER => 1 CPD1G-0 + 1 ACET	PWY1G-0	S3_MAGs	S3	MAGs	FALSE
RXN1G-2544	cis-cyclopropane-&Delta;19-37-hydroxy-38-methyl-C57:1-[acp] synthase	1 S-ADENOSYLMETHIONINE + 1 cis-D19-37-MOH-38-Me-C57-1-ACPs => 1 ADENOSYL-HOMO-CYS + 1 cis-19-CP-37-Mex-38-Me-C59-ACPs + 1 PROTON		S3_MAGs	S3	MAGs	TRUE
RXN1G-3641	cis-&Delta;21-39-hydroxy-40-methyl-C59:1-[acp] reductase	1 S-ADENOSYLMETHIONINE + 1 cis-D21-39-oxo-40-Me-C59-1-ACPs => 1 PROTON + 1 cis-21-CP-39-keto-40-Me-C60-ACPs + 1 ADENOSYL-HOMO-CYS		S3_MAGs	S3	MAGs	TRUE
RXN1G-4	Catalyzes the transfer of acetyl from acetyl-CoA to desacetylmycothiol (Cys-GlcN-Ins) to form mycothiol	1 CPD1G-120 + 1 ACETYL-COA <=> 1 PROTON + 1 CPD1G-2 + 1 CO-A	PWY1G-0	S3_MAGs	S3	MAGs	TRUE
RXN1G-4355	Biotin carboxylase C-terminal domain	1 ATP + 1 CPD1G-277 + 1 HCO3 => 1 CPD1G-332 + 1 ADP + 1 Pi + 1 PROTON		S3_MAGs	S3	MAGs	TRUE
RXN1G-6	Unknown	2 CPD1G-2 + 1 HYDROGEN-PEROXIDE => 1 MYCOTHIONE + 2 WATER	PWY1G-126	S3_MAGs	S3	MAGs	FALSE
RXN1G01-39	acyl-CoA dehydrogenase	1 CPD-22508 + 1 ETF-Oxidized + 1 PROTON => 1 CPD1G01-2 + 1 ETF-Reduced		S3_MAGs	S3	MAGs	TRUE
RXN1G01-41	PQQ enzyme repeat	1 GLYCOL + 2 Cytochromes-C550-Ox => 1 GLYCOLALDEHYDE + 2 Cytochromes-C550-Red + 2 PROTON		S3_MAGs	S3	MAGs	TRUE
RXN1G01-42	PQQ enzyme repeat	1 BUTANOL + 2 Cytochromes-C550-Ox => 2 PROTON + 1 BUTANAL + 2 Cytochromes-C550-Red		S3_MAGs	S3	MAGs	TRUE
RXN1G01-46	amino-acid racemase	1 GLN <=> 1 GLUTAMIDE		S3_MAGs	S3	MAGs	TRUE
RXN1G01-65	COGs COG2230 Cyclopropane fatty acid synthase and related methyltransferase	1 S-ADENOSYLMETHIONINE + 1 Palmitoleoyl-phospholipid => 1 ADENOSYL-HOMO-CYS + 1 Lipid-8-2-hexylcyclopropyloctanoate + 1 PROTON		S3_MAGs	S3	MAGs	TRUE
RXN1P3V-74	exo-alpha-(2->6)-sialidase activity	1 CPD-24469 + 1 WATER => 1 CPD-15972 + 1 N-ACETYLNEURAMINATE		S3_MAGs	S3	MAGs	TRUE
RXN1UA-7905	Unknown	1 MALONYL-COA + 1 RedN-ACP => 1 malonyl-RedN + 1 CO-A	PWY1A0-6120	S3_MAGs	S3	MAGs	FALSE
RXN1UA-7906	Unknown	1 MALONYL-COA + 1 RedL-PKS => 1 CPD1A0-6182 + 1 CO-A	PWY1A0-6120	S3_MAGs	S3	MAGs	FALSE
RXN1YI0-14	2Fe-2S iron-sulfur cluster binding domain	1 SUC + 1 PLASTOQUINONE => 1 Plastoquinols + 1 FUM		S3_MAGs	S3	MAGs	TRUE
RXN1YI0-16	NAD(P)H dehydrogenase (quinone)	1 PLASTOQUINONE + 1 PROTON + 1 NADH => 1 NAD + 1 Plastoquinols		S3_MAGs	S3	MAGs	TRUE
RXN1YI0-19	Unknown	1 Oxidized-Cytochromes-C6 + 1 E- => 1 Reduced-Cytochromes-C6		S3_MAGs	S3	MAGs	FALSE
RXN1YI0-20	Rieske [2Fe-2S] domain	2 PROTON + 2 Oxidized-Cytochromes-C6 + 1 Plastoquinols => 4 PROTON + 2 Reduced-Cytochromes-C6 + 1 PLASTOQUINONE		S3_MAGs	S3	MAGs	TRUE
RXN1YI0-21	Unknown	1 OXYGEN-MOLECULE + 4 PROTON + 4 E- => 2 WATER		S3_MAGs	S3	MAGs	FALSE
RXN1YI0-22	PFAM cytochrome c oxidase subunit III	4 Plastocyanin-Reduced + 1 OXYGEN-MOLECULE + 8 PROTON => 4 PROTON + 4 Oxidized-Plastocyanins + 2 WATER		S3_MAGs	S3	MAGs	TRUE
RXN1YI0-23	Unknown	4 PROTON + 1 OXYGEN-MOLECULE + 2 Plastoquinols => 4 PROTON + 2 WATER + 2 PLASTOQUINONE		S3_MAGs	S3	MAGs	FALSE
RXN1YI0-24	Unknown	1 FUM + 2 PROTON + 2 E- => 1 SUC		S3_MAGs	S3	MAGs	FALSE
RXN1ZN3-10	Unknown	1 CPD1ZN3-1 + 1 ATP => 1 Pi + 1 DETHIOBIOTIN + 1 ADP + 1 PROTON		S3_MAGs	S3	MAGs	FALSE
RXN1ZN3-9	Unknown	1 DIAMINONONANOATE + 1 CARBON-DIOXIDE => 1 CPD1ZN3-1 + 2 PROTON		S3_MAGs	S3	MAGs	FALSE
RXN2B4Q-49	Catalyzes the hydrolysis of UDP-3-O-myristoyl-N- acetylglucosamine to form UDP-3-O-myristoylglucosamine and acetate, the committed step in lipid A biosynthesis	1 CPD2B4Q-11 + 1 WATER => 1 ACET + 1 CPD2B4Q-12		S3_MAGs	S3	MAGs	TRUE
RXN2B4Q-50	Catalyzes the N-acylation of UDP-3-O-acylglucosamine using 3-hydroxyacyl-ACP as the acyl donor. Is involved in the biosynthesis of lipid A, a phosphorylated glycolipid that anchors the lipopolysaccharide to the outer membrane of the cell	1 R-3-hydroxydodecanoyl-ACPs + 1 CPD2B4Q-12 => 1 ACP + 1 CPD2B4Q-13 + 1 PROTON		S3_MAGs	S3	MAGs	TRUE
RXN2B4Q-51	Hydrolyzes the pyrophosphate bond of UDP-2,3- diacylglucosamine to yield 2,3-diacylglucosamine 1-phosphate (lipid X) and UMP by catalyzing the attack of water at the alpha-P atom. Involved in the biosynthesis of lipid A, a phosphorylated glycolipid that anchors the lipopolysaccharide to the outer membrane of the cell	1 CPD2B4Q-13 + 1 WATER => 1 UMP + 1 CPD2B4Q-14 + 2 PROTON		S3_MAGs	S3	MAGs	TRUE
RXN2B4Q-52	Condensation of UDP-2,3-diacylglucosamine and 2,3- diacylglucosamine-1-phosphate to form lipid A disaccharide, a precursor of lipid A, a phosphorylated glycolipid that anchors the lipopolysaccharide to the outer membrane of the cell	1 CPD2B4Q-14 + 1 CPD2B4Q-13 => 1 CPD2B4Q-15 + 1 UDP + 1 PROTON		S3_MAGs	S3	MAGs	TRUE
RXN2B4Q-53	tetraacyldisaccharide 4'-kinase activity	1 CPD2B4Q-15 + 1 ATP => 1 ADP + 1 CPD2B4Q-16 + 1 PROTON		S3_MAGs	S3	MAGs	TRUE
RXN2B4Q-56	Kdo2-lipid A biosynthetic process	1 CPD2B4Q-18 + 1 Palmitoyl-ACPs => 1 ACP + 1 CPD2B4Q-19		S3_MAGs	S3	MAGs	TRUE
RXN2B4Q-66	Kdo2-lipid A biosynthetic process	1 27-hydroxy-octacosanoyl-ACP + 1 CPD2B4Q-18 => 1 ACP + 1 CPD2B4Q-30		S3_MAGs	S3	MAGs	TRUE
RXN2DNV-1	Hydrolyzes the pyrophosphate bond of UDP-2,3- diacylglucosamine to yield 2,3-diacylglucosamine 1-phosphate (lipid X) and UMP by catalyzing the attack of water at the alpha-P atom. Involved in the biosynthesis of lipid A, a phosphorylated glycolipid that anchors the lipopolysaccharide to the outer membrane of the cell	1 CPD-24807 + 1 WATER => 1 UMP + 1 CPD2DNV-1 + 2 PROTON	PWYI-14	S3_MAGs	S3	MAGs	TRUE
RXN2DNV-2	Condensation of UDP-2,3-diacylglucosamine and 2,3- diacylglucosamine-1-phosphate to form lipid A disaccharide, a precursor of lipid A, a phosphorylated glycolipid that anchors the lipopolysaccharide to the outer membrane of the cell	1 CPD2DNV-1 + 1 CPD-24807 => 1 CPD2DNV-2 + 1 UDP + 1 PROTON	PWYI-14	S3_MAGs	S3	MAGs	TRUE
RXN2DNV-3	tetraacyldisaccharide 4'-kinase activity	1 CPD2DNV-2 + 1 ATP => 1 ADP + 1 CPD2DNV-3 + 1 PROTON	PWYI-14	S3_MAGs	S3	MAGs	TRUE
RXN2DNV-42	Unknown	1 7-8-DIHYDROPTEROATE + 1 FADH2 => 1 PROTON + 1 CPD-9020 + 1 FAD	PWY2DNV-11	S3_MAGs	S3	MAGs	FALSE
RXN2DNV-43	Unknown	1 GLT + 1 CPD-9020 + 1 ATP => 1 THF + 1 Pi + 1 ADP + 1 PROTON	PWY2DNV-11	S3_MAGs	S3	MAGs	TRUE
RXN2DNV-6	Kdo2-lipid A biosynthetic process	1 Stearoyl-ACPs + 1 CPD2DNV-5 => 1 ACP + 1 CPD2DNV-6		S3_MAGs	S3	MAGs	TRUE
RXN3DJ-170	Pyridoxal-dependent decarboxylase conserved domain	1 5-HYDROXY-TRYPTOPHAN + 1 PROTON <=> 1 SEROTONIN + 1 CARBON-DIOXIDE		S3_MAGs	S3	MAGs	TRUE
RXN3O-1983	Unknown	1 HOMO-CIT => 1 HOMO-CIS-ACONITATE + 1 WATER		S3_MAGs	S3	MAGs	TRUE
RXN3O-54	Methyltransferase required for the conversion of 2- polyprenyl-6-methoxy-1,4-benzoquinol (DDMQH2) to 2-polyprenyl-3- methyl-6-methoxy-1,4-benzoquinol (DMQH2)	1 S-ADENOSYLMETHIONINE + 1 2-HEXAPRENYL-6-METHOXY-14-BENZOQUINOL => 1 ADENOSYL-HOMO-CYS + 1 PROTON + 1 2-HEXAPRENYL-3-METHYL-6-METHOXY-14-BENZ		S3_MAGs	S3	MAGs	TRUE
RXN490-3616	Aspartate--tRNA ligase	1 ASN-tRNAs + 1 L-ASPARTATE + 1 ATP => 1 L-aspartyl-tRNAAsn + 1 PPI + 1 AMP	PWY490-4	S3_MAGs	S3	MAGs	FALSE
RXN4FS-2	Phospholipid methyltransferase	1 S-ADENOSYLMETHIONINE + 1 CPD-160 => 1 PHOSPHATIDYLCHOLINE + 1 ADENOSYL-HOMO-CYS + 1 PROTON	PWY-6825	S3_MAGs	S3	MAGs	TRUE
RXN66-1	serves to protect cells from the toxic effects of hydrogen peroxide	1 ETOH + 1 HYDROGEN-PEROXIDE => 2 WATER + 1 ACETALD		S3_MAGs	S3	MAGs	TRUE
RXN66-221	Pyridoxal-dependent decarboxylase conserved domain	1 L-DIHYDROXY-PHENYLALANINE + 1 PROTON <=> 1 DOPAMINE + 1 CARBON-DIOXIDE		S3_MAGs	S3	MAGs	TRUE
RXN66-281	squalene synthase	1 CPD-465 + 1 NADH-P-OR-NOP + 1 PROTON => 1 SQUALENE + 1 NAD-P-OR-NOP + 1 PPI		S3_MAGs	S3	MAGs	FALSE
RXN66-3	Unknown	1 NAD + 1 ACETALD + 1 WATER => 1 ACET + 1 NADH + 2 PROTON	PWY66-21	S3_MAGs	S3	MAGs	TRUE
RXN66-337	LTD4 dipeptidase	1 CPD66-21 + 1 WATER => 1 7E9E11Z14Z-5S6R-6-CYSTEIN-S-YL + 1 GLY		S3_MAGs	S3	MAGs	TRUE
RXN66-351	Nuclear transport factor 2 (NTF2) domain	1 CPD66-27 <=> 1 17-ALPHA-HYDROXYPROGESTERONE		S3_MAGs	S3	MAGs	TRUE
RXN66-354	Nuclear transport factor 2 (NTF2) domain	1 CPD66-28 <=> 1 PROGESTERONE		S3_MAGs	S3	MAGs	TRUE
RXN66-362	Nuclear transport factor 2 (NTF2) domain	1 CPD66-29 <=> 1 ANDROST4ENE		S3_MAGs	S3	MAGs	TRUE
RXN66-470	3-methyl-branched fatty acyl-CoA 2-hydroxylase	1 3-Methyl-Saturated-Fatty-Acyl-CoA + 1 2-KETOGLUTARATE + 1 OXYGEN-MOLECULE => 1 2-OH-3-Methyl-Saturated-Fatty-Acyl-CoA + 1 SUC + 1 CARBON-DIOXIDE		S3_MAGs	S3	MAGs	TRUE
RXN66-474	straight chain (R)-2-hydroxy fatty acyl-CoA ligase	1 R2OH-Straight-Chain-234-Sat-FA + 1 ATP + 1 CO-A => 1 R2-2OH-Straight-Chain-234-Sat-FA-CoA + 1 AMP + 1 PPI		S3_MAGs	S3	MAGs	FALSE
RXN66-526	Unknown	1 D-glucopyranose-6-phosphate + 1 WATER => 1 Pi + 1 Glucopyranose	PWY66-399	S3_MAGs	S3	MAGs	FALSE
RXN66-534	Cystathionine beta-synthase	2 CYS => 1 HS + 1 CPD-3736		S3_MAGs	S3	MAGs	TRUE
RXN66-546	Catalyzes the reduction of 1-pyrroline-5-carboxylate (PCA) to L-proline	1 NADH-P-OR-NOP + 1 PYRROLINE-HYDROXY-CARBOXYLATE + 2 PROTON => 1 4-HYDROXY-L-PROLINE + 1 NAD-P-OR-NOP		S3_MAGs	S3	MAGs	TRUE
RXN66-548	Unknown	1 ETF-Oxidized + 2 E- + 3 PROTON => 1 ETF-Reduced		S3_MAGs	S3	MAGs	FALSE
RXN66-550	Electron transfer flavoprotein-ubiquinone oxidoreductase, 4Fe-4S	1 Ubiquinones + 1 ETF-Reduced => 1 Ubiquinols + 1 ETF-Oxidized + 1 PROTON		S3_MAGs	S3	MAGs	TRUE
RXN66-562	Cystathionine beta-synthase	1 CYS + 1 HOMO-CYS => 1 L-CYSTATHIONINE + 1 HS		S3_MAGs	S3	MAGs	TRUE
RXN66-569	Biopterin-dependent aromatic amino acid hydroxylase	1 OXYGEN-MOLECULE + 1 PHE + 1 5678-TETRAHYDROPTERIDINE => 1 TYR + 1 4a-Hydroxytetrahydroopteridines	PHENYLALANINE-DEG1-PWY	S3_MAGs	S3	MAGs	TRUE
RXN66-579	PFAM Myo-inositol-1-phosphate synthase	1 GLC-6-P => 1 1-L-MYO-INOSITOL-1-P		S3_MAGs	S3	MAGs	TRUE
RXN66-81	N,N-dimethylaniline monooxygenase activity	1 OXYGEN-MOLECULE + 1 NICOTINE + 1 NADPH => 1 CPD-24747 + 1 NADP + 1 WATER		S3_MAGs	S3	MAGs	TRUE
RXN6666-2	anandamide amidohydrolase activity	1 CPD-7598 + 1 WATER => 1 ETHANOL-AMINE + 1 ARACHIDONIC_ACID		S3_MAGs	S3	MAGs	TRUE
RXN6666-4	Flavin containing amine oxidoreductase	1 DOPAMINE + 1 WATER + 1 OXYGEN-MOLECULE => 1 34-DIHYDROXYPHENYLACETALDEHYDE + 1 AMMONIUM + 1 HYDROGEN-PEROXIDE	PWY-7431	S3_MAGs	S3	MAGs	TRUE
RXN6666-5	Aldehyde dehydrogenase family	1 WATER + 1 34-DIHYDROXYPHENYLACETALDEHYDE + 1 NAD => 1 NADH + 2 PROTON + 1 CPD-782	PWY-7431	S3_MAGs	S3	MAGs	TRUE
RXN8J2-1	N-acetyl-alpha-D-glucosaminyl L-malate synthase	1 UDP-N-ACETYL-D-GLUCOSAMINE + 1 MAL => 1 CPD8J2-1 + 1 PROTON + 1 UDP	PWY8J2-1	S3_MAGs	S3	MAGs	TRUE
RXN8J2-2	Unknown	1 CPD8J2-1 + 1 WATER => 1 CPD8J2-2 + 1 ACET	PWY8J2-1	S3_MAGs	S3	MAGs	FALSE
RXN8J2-3	Unknown	1 CPD8J2-2 + 1 ATP + 1 CYS => 1 PROTON + 1 Pi + 1 ADP + 1 CPD8J2-3	PWY8J2-1	S3_MAGs	S3	MAGs	FALSE
RXNARA-8002	Unknown	1 CPD-464 <=> 1 CPD-12321 + 1 PPI	PWY-5942;PWY-6287	S3_MAGs	S3	MAGs	FALSE
RXNI-2	coenzyme A transferase	1 SUC-COA + 1 3-KETOBUTYRATE <=> 1 SUC + 1 ACETOACETYL-COA	REDCITCYC	S3_MAGs	S3	MAGs	TRUE
RXNI-27	Catalyzes the N-acylation of UDP-3-O-acylglucosamine using 3-hydroxyacyl-ACP as the acyl donor. Is involved in the biosynthesis of lipid A, a phosphorylated glycolipid that anchors the lipopolysaccharide to the outer membrane of the cell	1 R-3-hydroxystearoyl-ACPs + 1 CPD-24236 => 1 CPD-24807 + 1 ACP + 1 PROTON	PWYI-14	S3_MAGs	S3	MAGs	TRUE
RXNI-3	Unknown	1 MAL + 1 Menaquinones => 1 Menaquinols + 1 OXALACETIC_ACID	REDCITCYC	S3_MAGs	S3	MAGs	FALSE
RXNMETA-12671	Unknown	1 CPD0-2363 + 1 WATER => 1 CPDMETA-13650	PWY0-321	S3_MAGs	S3	MAGs	FALSE
RXNMETA-12672	Unknown	1 WATER + 1 CPDMETA-13650 + 1 NADP => 1 CPD0-2364 + 1 NADPH + 2 PROTON	PWY0-321	S3_MAGs	S3	MAGs	FALSE
RXNN-404	Amidase	1 CPD-237 + 1 WATER => 1 AMMONIUM + 1 INDOLE_ACETATE_AUXIN		S3_MAGs	S3	MAGs	TRUE
RXNQT-4165	Catalyzes the oxidation of 3-carboxy-2-hydroxy-4- methylpentanoate (3-isopropylmalate) to 3-carboxy-4-methyl-2- oxopentanoate. The product decarboxylates to 4-methyl-2 oxopentanoate	1 CPDQT-36 + 1 NAD => 1 CPDQT-27 + 1 CARBON-DIOXIDE + 1 NADH		S3_MAGs	S3	MAGs	TRUE
RXNQT-4168	Catalyzes the oxidation of 3-carboxy-2-hydroxy-4- methylpentanoate (3-isopropylmalate) to 3-carboxy-4-methyl-2- oxopentanoate. The product decarboxylates to 4-methyl-2 oxopentanoate	1 CPDQT-37 + 1 NAD => 1 CPDQT-28 + 1 CARBON-DIOXIDE + 1 NADH		S3_MAGs	S3	MAGs	TRUE
RXNQT-4171	Catalyzes the oxidation of 3-carboxy-2-hydroxy-4- methylpentanoate (3-isopropylmalate) to 3-carboxy-4-methyl-2- oxopentanoate. The product decarboxylates to 4-methyl-2 oxopentanoate	1 CPDQT-38 + 1 NAD => 1 CPDQT-29 + 1 CARBON-DIOXIDE + 1 NADH		S3_MAGs	S3	MAGs	TRUE
RXNQT-4174	Catalyzes the oxidation of 3-carboxy-2-hydroxy-4- methylpentanoate (3-isopropylmalate) to 3-carboxy-4-methyl-2- oxopentanoate. The product decarboxylates to 4-methyl-2 oxopentanoate	1 CPDQT-39 + 1 NAD => 1 CPDQT-30 + 1 CARBON-DIOXIDE + 1 NADH		S3_MAGs	S3	MAGs	TRUE
RXNQT-4178	Catalyzes the oxidation of 3-carboxy-2-hydroxy-4- methylpentanoate (3-isopropylmalate) to 3-carboxy-4-methyl-2- oxopentanoate. The product decarboxylates to 4-methyl-2 oxopentanoate	1 NAD + 1 CPDQT-40 => 1 CPDQT-41 + 1 CARBON-DIOXIDE + 1 NADH		S3_MAGs	S3	MAGs	TRUE
RXNQT-4191	acid phosphatase	1 THIAMINE-P + 1 WATER => 1 THIAMINE + 1 Pi	PWY-7356;PWY-6907	S3_MAGs	S3	MAGs	TRUE
RXNQT-4193	long-chain-alcohol O-fatty-acyltransferase	1 Very-Long-Chain-Alcohols + 1 Long-Chain-Acyl-CoAs <=> 1 CO-A + 1 VLC-alcohol-LC-acyl-ester		S3_MAGs	S3	MAGs	TRUE
RXNQT-4366	carboxylic ester hydrolase activity	1 WATER + 1 CPD-6442 => 1 PROTON + 1 CPD-110 + 1 METOH		S3_MAGs	S3	MAGs	TRUE
S-2-HYDROXY-ACID-OXIDASE-RXN	Glycolate oxidase subunit GlcD	1 OXYGEN-MOLECULE + 1 S-2-Hydroxyacids1 => 1 HYDROGEN-PEROXIDE + 1 2-Oxo-carboxylates		S3_MAGs	S3	MAGs	TRUE
S-ADENMETSYN-RXN	Catalyzes the formation of S-adenosylmethionine (AdoMet) from methionine and ATP. The overall synthetic reaction is composed of two sequential steps, AdoMet formation and the subsequent tripolyphosphate hydrolysis which occurs prior to release of AdoMet from the enzyme	1 ATP + 1 MET + 1 WATER => 1 S-ADENOSYLMETHIONINE + 1 Pi + 1 PPI	SAM-PWY;PWY-5041;METHIONINE-DEG1-PWY	S3_MAGs	S3	MAGs	TRUE
S-ADENOSYLHOMOCYSTEINE-DEAMINASE-RXN	Amidohydrolase family	1 ADENOSYL-HOMO-CYS + 1 WATER + 1 PROTON => 1 AMMONIUM + 1 CPD-601		S3_MAGs	S3	MAGs	TRUE
S-FORMYLGLUTATHIONE-HYDROLASE-RXN	Unknown	1 CPD-548 + 1 WATER => 1 FORMATE + 1 PROTON + 1 GLUTATHIONE	PWY-1801	S3_MAGs	S3	MAGs	FALSE
SAICARSYN-RXN	SAICAR synthetase	1 ATP + 1 PHOSPHORIBOSYL-CARBOXY-AMINOIMIDAZOLE + 1 L-ASPARTATE => 1 PROTON + 1 ADP + 1 Pi + 1 P-RIBOSYL-4-SUCCCARB-AMINOIMIDAZOLE	PWY-6124;PWY-6123	S3_MAGs	S3	MAGs	TRUE
SAMDECARB-RXN	Catalyzes the decarboxylation of S-adenosylmethionine to S-adenosylmethioninamine (dcAdoMet), the propylamine donor required for the synthesis of the polyamines spermine and spermidine from the diamine putrescine	1 S-ADENOSYLMETHIONINE + 1 PROTON => 1 CARBON-DIOXIDE + 1 S-ADENOSYLMETHIONINAMINE	PWY-6834;BSUBPOLYAMSYN-PWY;ARGSPECAT-PWY	S3_MAGs	S3	MAGs	TRUE
SARCOSINE-DEHYDROGENASE-RXN	Unknown	1 ETF-Oxidized + 1 SARCOSINE + 1 WATER + 1 PROTON => 1 GLY + 1 FORMALDEHYDE + 1 ETF-Reduced	PWY-4722;CRNFORCAT-PWY	S3_MAGs	S3	MAGs	FALSE
SARCOX-RXN	Unknown	1 SARCOSINE + 1 OXYGEN-MOLECULE + 1 WATER => 1 GLY + 1 FORMALDEHYDE + 1 HYDROGEN-PEROXIDE	PWY-4722;CRNFORCAT-PWY;PWY-3661	S3_MAGs	S3	MAGs	TRUE
SEDOBISALDOL-RXN	PFAM Fructose-bisphosphate aldolase, class-I	1 D-SEDOHEPTULOSE-1-7-P2 <=> 1 DIHYDROXY-ACETONE-PHOSPHATE + 1 ERYTHROSE-4P	CALVIN-PWY	S3_MAGs	S3	MAGs	TRUE
SEDOHEPTULOSE-BISPHOSPHATASE-RXN	Fructose-1-6-bisphosphatase, N-terminal domain	1 WATER + 1 D-SEDOHEPTULOSE-1-7-P2 => 1 Pi + 1 D-SEDOHEPTULOSE-7-P	CALVIN-PWY	S3_MAGs	S3	MAGs	FALSE
SERINE--GLYOXYLATE-AMINOTRANSFERASE-RXN	PFAM aminotransferase	1 GLYOX + 1 SER <=> 1 OH-PYR + 1 GLY		S3_MAGs	S3	MAGs	TRUE
SERINE--PYRUVATE-AMINOTRANSFERASE-RXN	serine-pyruvate transaminase	1 PYRUVATE + 1 SER <=> 1 OH-PYR + 1 L-ALPHA-ALANINE		S3_MAGs	S3	MAGs	TRUE
SERINE--TRNA-LIGASE-RXN	Catalyzes the attachment of serine to tRNA(Ser). Is also able to aminoacylate tRNA(Sec) with serine, to form the misacylated tRNA L-seryl-tRNA(Sec), which will be further converted into selenocysteinyl-tRNA(Sec)	1 SER + 1 SER-tRNAs + 1 ATP => 1 Charged-SER-tRNAs + 1 PPI + 1 AMP	TRNA-CHARGING-PWY	S3_MAGs	S3	MAGs	TRUE
SERINE-GLYOXYLATE-AMINOTRANSFERASE-RXN	PFAM aminotransferase	1 GLY + 1 OH-PYR <=> 1 GLYOX + 1 SER		S3_MAGs	S3	MAGs	TRUE
SERINE-O-ACETTRAN-RXN	Unknown	1 SER + 1 ACETYL-COA => 1 ACETYLSERINE + 1 CO-A	CYSTSYN-PWY	S3_MAGs	S3	MAGs	FALSE
SHIKIMATE-5-DEHYDROGENASE-RXN	PFAM Shikimate dehydrogenase substrate binding	1 PROTON + 1 3-DEHYDRO-SHIKIMATE + 1 NADPH => 1 SHIKIMATE + 1 NADP	PWY-6163	S3_MAGs	S3	MAGs	TRUE
SHIKIMATE-KINASE-RXN	Catalyzes the specific phosphorylation of the 3-hydroxyl group of shikimic acid using ATP as a cosubstrate	1 SHIKIMATE + 1 ATP => 1 SHIKIMATE-5P + 1 PROTON + 1 ADP	PWY-6163	S3_MAGs	S3	MAGs	TRUE
SIROHEME-FERROCHELAT-RXN	Uroporphyrin-III C-methyltransferase	1 SIROHYDROCHLORIN + 1 FE+2 => 1 SIROHEME + 2 PROTON	PWY-5194	S3_MAGs	S3	MAGs	TRUE
SORB6PDEHYDROG-RXN	Rhamnulose-1-phosphate aldolase alcohol dehydrogenase	1 D-SORBITOL-6-P + 1 NAD => 1 CPD-15709 + 1 NADH + 1 PROTON	SORBDEG-PWY	S3_MAGs	S3	MAGs	TRUE
SORBITOL-6-PHOSPHATASE-RXN	Unknown	1 D-SORBITOL-6-P + 1 WATER => 1 Pi + 1 SORBITOL		S3_MAGs	S3	MAGs	FALSE
SPERMACTRAN-RXN	Acetyltransferase (GNAT) domain	1 SPERMIDINE + 1 ACETYL-COA <=> 1 CPD-568 + 1 PROTON + 1 CO-A		S3_MAGs	S3	MAGs	TRUE
SPERMIDINESYN-RXN	spermidine synthase activity	1 S-ADENOSYLMETHIONINAMINE + 1 PUTRESCINE => 1 PROTON + 1 SPERMIDINE + 1 5-METHYLTHIOADENOSINE	BSUBPOLYAMSYN-PWY	S3_MAGs	S3	MAGs	TRUE
SPERMINE-SYNTHASE-RXN	Spermine/spermidine synthase domain	1 SPERMIDINE + 1 S-ADENOSYLMETHIONINAMINE => 1 SPERMINE + 1 PROTON + 1 5-METHYLTHIOADENOSINE	ARGSPECAT-PWY	S3_MAGs	S3	MAGs	TRUE
SPONTPRO-RXN	Unknown	1 PROTON + 1 WATER + 1 L-DELTA1-PYRROLINE_5-CARBOXYLATE <=> 1 L-GLUTAMATE_GAMMA-SEMIALDEHYDE	PROSYN-PWY;PROUT-PWY;ARG-PRO-PWY	S3_MAGs	S3	MAGs	TRUE
STEROID-9-ALPHA-MONOOXYGENASE-RXN	steroid 9-alpha-monooxygenase	1 OXYGEN-MOLECULE + 1 Donor-H2 + 1 PREGNA-4911-DIENE-320-DIONE => 1 WATER + 1 Acceptor + 1 911-ALPHA-EPOXYPREGN-4-ENE-320-DIONE		S3_MAGs	S3	MAGs	TRUE
STEROID-DELTA-ISOMERASE-RXN	ketosteroid isomerase	1 3-oxo-D5-steroids <=> 1 3-Oxo-Delta-4-Steroids		S3_MAGs	S3	MAGs	TRUE
STREPTOMYCIN-3-ADENYLYLTRANSFERASE-RXN	nucleotidyltransferase activity	1 STREPTOMYCIN + 1 ATP => 1 CPD-484 + 1 PPI		S3_MAGs	S3	MAGs	TRUE
STREPTOMYCIN-6-KINASE-RXN	aminoglycoside hydroxyurea antibiotic resistance kinase	1 STREPTOMYCIN + 1 ATP <=> 1 PROTON + 1 CPD-529 + 1 ADP		S3_MAGs	S3	MAGs	TRUE
STRICTOSIDINE-SYNTHASE-RXN	Strictosidine synthase	1 TRYPTAMINE + 1 SECOLOGANIN-CPD <=> 1 WATER + 1 STRICTOSIDINE		S3_MAGs	S3	MAGs	TRUE
SUCCCOASYN-RXN	Succinyl-CoA synthetase functions in the citric acid cycle (TCA), coupling the hydrolysis of succinyl-CoA to the synthesis of either ATP or GTP and thus represents the only step of substrate-level phosphorylation in the TCA. The beta subunit provides nucleotide specificity of the enzyme and binds the substrate succinate, while the binding sites for coenzyme A and phosphate are found in the alpha subunit	1 SUC + 1 CO-A + 1 ATP <=> 1 SUC-COA + 1 ADP + 1 Pi	PWY-6969	S3_MAGs	S3	MAGs	TRUE
SUCCDIAMINOPIMDESUCC-RXN	succinyl-diaminopimelate desuccinylase	1 N-SUCCINYLLL-2-6-DIAMINOPIMELATE + 1 WATER <=> 1 LL-DIAMINOPIMELATE + 1 SUC	DAPLYSINESYN-PWY	S3_MAGs	S3	MAGs	TRUE
SUCCGLUDESUCC-RXN	Succinylglutamate desuccinylase / Aspartoacylase family	1 N2-SUCCINYLGLUTAMATE + 1 WATER <=> 1 SUC + 1 GLT		S3_MAGs	S3	MAGs	FALSE
SUCCINATE-DEHYDROGENASE-UBIQUINONE-RXN	2Fe-2S iron-sulfur cluster binding domain	1 SUC + 1 Ubiquinones => 1 FUM + 1 Ubiquinols	PWY0-1329;PWY0-1353	S3_MAGs	S3	MAGs	TRUE
SUCCINATE-DEHYDROGENASE-UBIQUINONE6-RXN	2Fe-2S iron-sulfur cluster binding domain	1 SUC + 1 UBIQUINONE-6 => 1 UBIQUINOL-30 + 1 FUM		S3_MAGs	S3	MAGs	TRUE
SUCCINATE-SEMIALDEHYDE-DEHYDROGENASE-RXN	Unknown	1 NAD + 1 SUCC-S-ALD + 1 WATER => 1 SUC + 1 NADH + 2 PROTON	PWY-6535	S3_MAGs	S3	MAGs	FALSE
SUCCINYLDIAMINOPIMTRANS-RXN	Cys/Met metabolism PLP-dependent enzyme	1 GLT + 1 N-SUCCINYL-2-AMINO-6-KETOPIMELATE <=> 1 N-SUCCINYLLL-2-6-DIAMINOPIMELATE + 1 2-KETOGLUTARATE	DAPLYSINESYN-PWY	S3_MAGs	S3	MAGs	TRUE
SUCCSEMIALDDEHYDROG-RXN	belongs to the aldehyde dehydrogenase family	1 WATER + 1 SUCC-S-ALD + 1 NADP <=> 1 SUC + 1 NADPH + 2 PROTON	PWY-6537;P181-PWY;P105-PWY	S3_MAGs	S3	MAGs	TRUE
SUCROSE-PHOSPHATASE-RXN	Sucrose-6F-phosphate phosphohydrolase	1 SUCROSE-6P + 1 WATER => 1 SUCROSE + 1 Pi		S3_MAGs	S3	MAGs	TRUE
SUGAR-PHOSPHATASE-RXN	Haloacid dehalogenase-like hydrolase	1 WATER + 1 Sugar-Phosphate => 1 Sugar + 1 Pi		S3_MAGs	S3	MAGs	TRUE
SULFATE-ADENYLYLTRANS-RXN	sulfate adenylyltransferase	1 PROTON + 1 SULFATE + 1 ATP <=> 1 APS + 1 PPI	PWY1ZNC-1;PWY-5340;PWY-6683	S3_MAGs	S3	MAGs	TRUE
SULFITE-REDUCT-RXN	Unknown	1 SO3 + 3 NADPH + 5 PROTON => 1 HS + 3 NADP + 3 WATER	PWY-6683	S3_MAGs	S3	MAGs	TRUE
SULFITE-REDUCTASE-FERREDOXIN-RXN	Belongs to the nitrite and sulfite reductase 4Fe-4S domain family	1 SO3 + 6 Reduced-ferredoxins + 8 PROTON => 3 WATER + 1 HS + 6 Oxidized-ferredoxins	PWY1ZNC-1	S3_MAGs	S3	MAGs	TRUE
SUPEROX-DISMUT-RXN	Nickel-containing superoxide dismutase	2 SUPER-OXIDE + 2 PROTON => 1 HYDROGEN-PEROXIDE + 1 OXYGEN-MOLECULE	DETOX1-PWY-1;DETOX1-PWY	S3_MAGs	S3	MAGs	TRUE
SYNEPHRINE-DEHYDRATASE-RXN	Unknown	1 1-4-HYDROXYPHENYL-2-METHYLAMINOETHAN => 1 METHYLAMINE + 1 HYDRPHENYLAC-CPD	PWY-7431	S3_MAGs	S3	MAGs	FALSE
TAGAALDOL-RXN	Aldolase	1 TAGATOSE-1-6-DIPHOSPHATE <=> 1 GAP + 1 DIHYDROXY-ACETONE-PHOSPHATE		S3_MAGs	S3	MAGs	TRUE
TANNASE-RXN	Tannase and feruloyl esterase	1 WATER + 1 CPD-1118 => 1 PROTON + 2 CPD-183		S3_MAGs	S3	MAGs	TRUE
TARTRATE-DECARBOXYLASE-RXN	Isocitrate/isopropylmalate dehydrogenase	1 PROTON + 1 TARTRATE <=> 1 CARBON-DIOXIDE + 1 GLYCERATE		S3_MAGs	S3	MAGs	TRUE
TARTRATE-DEHYDROGENASE-RXN	Isocitrate/isopropylmalate dehydrogenase	1 NAD + 1 TARTRATE <=> 1 NADH + 1 PROTON + 1 CPD-66		S3_MAGs	S3	MAGs	TRUE
TDCEACT-RXN	Radical SAM superfamily	1 S-ADENOSYLMETHIONINE + 1 Formate-acetyltransferase-glycine + 1 Reduced-flavodoxins => 1 PROTON + 1 CH33ADO + 1 Formate-acetyltrans-glycine-radical + 1 MET + 1 Flavodoxins-Semiquinones		S3_MAGs	S3	MAGs	TRUE
TECH1REDHAL-RXN	Glutathione S-transferase	1 TETRACHLOROHYDROQUINONE + 2 GLUTATHIONE => 1 236-TRICHLOROHYDROQUINONE + 1 CL- + 1 OXIDIZED-GLUTATHIONE		S3_MAGs	S3	MAGs	TRUE
TECH2REDHAL-RXN	Glutathione S-transferase	1 236-TRICHLOROHYDROQUINONE + 2 GLUTATHIONE => 1 PROTON + 1 26-DICHLORO-P-HYDROQUINONE + 1 CL- + 1 OXIDIZED-GLUTATHIONE		S3_MAGs	S3	MAGs	TRUE
TEICHOICSYN2-RXN	Catalyzes the conversion of GlcNAc-PP-undecaprenol into ManNAc-GlcNAc-PP-undecaprenol, the first committed lipid intermediate in the de novo synthesis of teichoic acid	1 UDP-MANNAC + 1 ACETYL-D-GLUCOSAMINYLDIPHOSPHO-UNDECAPRE => 1 UDP + 1 ACETYL-ETCETERA-GLUCOSAMINYLDIPHOSPHOUND + 1 PROTON		S3_MAGs	S3	MAGs	TRUE
TEICHOICSYN4-RXN	CDP-glycerol poly(glycerophosphate) glycerophosphotransferase	1 CPD-5802 + n CPD-606 => 1 Teichoic-P-Gro + n CMP		S3_MAGs	S3	MAGs	TRUE
TETHYDPICSUCC-RXN	Catalyzes the conversion of the cyclic tetrahydrodipicolinate (THDP) into the acyclic N-succinyl-L-2- amino-6-oxopimelate using succinyl-CoA	1 DELTA1-PIPERIDEINE-2-6-DICARBOXYLATE + 1 WATER + 1 SUC-COA => 1 N-SUCCINYL-2-AMINO-6-KETOPIMELATE + 1 CO-A	DAPLYSINESYN-PWY	S3_MAGs	S3	MAGs	TRUE
TETRAACYLDISACC4KIN-RXN	tetraacyldisaccharide 4'-kinase activity	1 BISOHMYR-GLC + 1 ATP => 1 ADP + 1 LIPID-IV-A + 1 PROTON	NAGLIPASYN-PWY	S3_MAGs	S3	MAGs	TRUE
THI-P-KIN-RXN	AIR synthase related protein, N-terminal domain	1 THIAMINE-P + 1 ATP => 1 THIAMINE-PYROPHOSPHATE + 1 ADP	PWY-6897;PWY-6893;PWY-6894	S3_MAGs	S3	MAGs	TRUE
THI-P-SYN-RXN	Condenses 4-methyl-5-(beta-hydroxyethyl)thiazole monophosphate (THZ-P) and 2-methyl-4-amino-5-hydroxymethyl pyrimidine pyrophosphate (HMP-PP) to form thiamine monophosphate (TMP)	1 AMINO-HYDROXYMETHYL-METHYLPYRIMIDINE-PP + 1 THZ-P + 1 PROTON => 1 THIAMINE-P + 1 PPI	PWY-7356;PWY-6897	S3_MAGs	S3	MAGs	TRUE
THIAMIN-PYROPHOSPHOKINASE-RXN	Unknown	1 THIAMINE + 1 ATP => 1 PROTON + 1 THIAMINE-PYROPHOSPHATE + 1 AMP	PWY-7356;PWY-6907	S3_MAGs	S3	MAGs	FALSE
THIAMINASE-RXN	Catalyzes an amino-pyrimidine hydrolysis reaction at the C5' of the pyrimidine moiety of thiamine compounds, a reaction that is part of a thiamine salvage pathway	1 WATER + 1 THIAMINE => 1 PROTON + 1 HMP + 1 THZ	PWY-7356	S3_MAGs	S3	MAGs	TRUE
THIAZOLSYN2-RXN	Catalyzes the rearrangement of 1-deoxy-D-xylulose 5- phosphate (DXP) to produce the thiazole phosphate moiety of thiamine. Sulfur is provided by the thiocarboxylate moiety of the carrier protein ThiS. In vitro, sulfur can be provided by H(2)S	1 ThiS-CoASH-proteins + 1 DEOXYXYLULOSE-5P + 1 CPD-12279 <=> 1 CPD-13575 + 2 WATER + 1 Thi-S	PWY-6892;PWY-6891	S3_MAGs	S3	MAGs	TRUE
THIAZOLSYN3-RXN	Unknown	1 ATP + 1 THZ => 1 PROTON + 1 ADP + 1 THZ-P	PWY-7356;PWY-6897	S3_MAGs	S3	MAGs	FALSE
THIKIN-RXN	thiamine kinase activity	1 THIAMINE + 1 ATP => 1 PROTON + 1 THIAMINE-P + 1 ADP		S3_MAGs	S3	MAGs	FALSE
THIOESTER-RXN	Acyl-CoA thioesterase	1 Saturated-Fatty-Acyl-CoA + 1 WATER => 1 CPD66-39 + 1 CO-A + 1 PROTON	PWY-5148	S3_MAGs	S3	MAGs	TRUE
THIOPURINE-S-METHYLTRANSFERASE-RXN	Thiopurine S-methyltransferase (TPMT)	1 S-ADENOSYLMETHIONINE + 1 Thiopurines => 1 Thiopurine-Methylethers + 1 ADENOSYL-HOMO-CYS + 1 PROTON		S3_MAGs	S3	MAGs	TRUE
THIOREDOXIN-REDUCT-NADPH-RXN	Belongs to the thioredoxin family	1 Ox-Thioredoxin + 1 NADPH + 1 PROTON => 1 Red-Thioredoxin + 1 NADP	THIOREDOX-PWY	S3_MAGs	S3	MAGs	TRUE
THIOREDOXIN-RXN	Unknown	1 Red-Thioredoxin + 1 Acceptor => 1 Ox-Thioredoxin + 1 Donor-H2	THIOREDOX-PWY	S3_MAGs	S3	MAGs	FALSE
THIOSULFATE-SULFURTRANSFERASE-RXN	Sulfurtransferase	1 S2O3 + 1 HCN => 2 PROTON + 1 SO3 + 1 HSCN	PWY-5350	S3_MAGs	S3	MAGs	TRUE
THREDEHYD-RXN	Threonine dehydratase	1 THR => 1 AMMONIUM + 1 2-OXOBUTANOATE		S3_MAGs	S3	MAGs	TRUE
THREODEHYD-RXN	Catalyzes the NAD( )-dependent oxidation of L-threonine to 2-amino-3-ketobutyrate	1 THR + 1 NAD => 1 AMINO-OXOBUT + 1 NADH + 1 PROTON	THREONINE-DEG2-PWY	S3_MAGs	S3	MAGs	TRUE
THREONINE--TRNA-LIGASE-RXN	Catalyzes the attachment of threonine to tRNA(Thr) in a two-step reaction L-threonine is first activated by ATP to form Thr-AMP and then transferred to the acceptor end of tRNA(Thr)	1 THR-tRNAs + 1 THR + 1 ATP => 1 Charged-THR-tRNAs + 1 PPI + 1 AMP	TRNA-CHARGING-PWY	S3_MAGs	S3	MAGs	TRUE
THREONINE-ALDOLASE-RXN	Threonine aldolase	1 THR <=> 1 GLY + 1 ACETALD	PWY-5436;GLYSYN-THR-PWY	S3_MAGs	S3	MAGs	TRUE
THREOSPON-RXN	Unknown	1 AMINO-OXOBUT + 1 PROTON => 1 AMINO-ACETONE + 1 CARBON-DIOXIDE		S3_MAGs	S3	MAGs	TRUE
THRESYN-RXN	Threonine synthase	1 O-PHOSPHO-L-HOMOSERINE + 1 WATER => 1 Pi + 1 THR	HOMOSER-THRESYN-PWY	S3_MAGs	S3	MAGs	TRUE
THYKI-RXN	thymidine kinase	1 THYMIDINE + 1 ATP => 1 TMP + 1 PROTON + 1 ADP	PWY-7199	S3_MAGs	S3	MAGs	TRUE
THYM-PHOSPH-RXN	Pyrimidine nucleoside phosphorylase C-terminal domain	1 Pi + 1 THYMIDINE <=> 1 DEOXY-D-RIBOSE-1-PHOSPHATE + 1 THYMINE	PWY-7181	S3_MAGs	S3	MAGs	TRUE
THYMIDYLATESYN-RXN	thymidylate synthase	1 METHYLENE-THF-GLU-N + 1 DUMP => 1 TMP + 1 DIHYDROFOLATE-GLU-N	PWY-7184;PWY-7199;1CMET2-PWY;PWY-7210	S3_MAGs	S3	MAGs	TRUE
TIGLYLCOA-HYDROXY-RXN	tiglyl-CoA hydratase	1 CPD-1083 + 1 WATER => 1 2-METHYL-3-HYDROXY-BUTYRYL-COA	ILEUDEG-PWY	S3_MAGs	S3	MAGs	FALSE
TOCOPHEROL-O-METHYLTRANSFERASE-RXN	COGs COG2230 Cyclopropane fatty acid synthase and related methyltransferase	1 S-ADENOSYLMETHIONINE + 1 GAMA-TOCOPHEROL => 1 ADENOSYL-HOMO-CYS + 1 ALPHA-TOCOPHEROL + 1 PROTON		S3_MAGs	S3	MAGs	TRUE
TRANS-HEXAPRENYLTRANSTRANSFERASE-RXN	Belongs to the FPP GGPP synthase family	4 DELTA3-ISOPENTENYL-PP + 1 FARNESYL-PP => 1 ALL-TRANS-HEPTAPRENYL-DIPHOSPHATE + 4 PPI	PWY-5807	S3_MAGs	S3	MAGs	TRUE
TRANS-PENTAPRENYLTRANSFERASE-RXN	Belongs to the FPP GGPP synthase family	1 FARNESYL-PP + 3 DELTA3-ISOPENTENYL-PP => 1 ALL-TRANS-HEXAPRENYL-DIPHOSPHATE + 3 PPI	HEXPPSYN-PWY	S3_MAGs	S3	MAGs	TRUE
TRANS-RXN-106A	aspartate:succinate antiport	1 SUC + 1 L-ASPARTATE <=> 1 L-ASPARTATE + 1 SUC	PWY-8294	S3_MAGs	S3	MAGs	FALSE
TRANS-RXN-131	Unknown	1 GLYCEROL <=> 1 GLYCEROL	PWY-4261	S3_MAGs	S3	MAGs	FALSE
TRANS-RXN-155B	transport of chitobiose	1 Hpr-pi-phospho-L-histidines + 1 CHITOBIOSE => 1 DIACETYLCHITOBIOSE-6-PHOSPHATE + 1 Hpr-Histidine		S3_MAGs	S3	MAGs	TRUE
TRANS-RXN-165	PFAM PTS system fructose subfamily IIA component	1 D-mannopyranose + 1 Hpr-pi-phospho-L-histidines => 1 CPD-15979 + 1 Hpr-Histidine	MANNCAT-PWY	S3_MAGs	S3	MAGs	TRUE
TRANS-RXN-167A	PFAM PTS system fructose subfamily IIA component	1 Hpr-pi-phospho-L-histidines + 1 GLUCOSAMINE => 1 Hpr-Histidine + 1 D-GLUCOSAMINE-6-P		S3_MAGs	S3	MAGs	TRUE
TRANS-RXN-178	heavy metal translocating P-type ATPase	1 WATER + 1 CU+2 + 1 ATP => 1 CU+2 + 1 ADP + 1 Pi + 1 PROTON		S3_MAGs	S3	MAGs	TRUE
TRANS-RXN-189	Unknown	1 NA+ => 1 NA+		S3_MAGs	S3	MAGs	FALSE
TRANS-RXN-214	Uncharacterized protein conserved in bacteria (DUF2330)	1 NADH + 1 PROTON + 1 Ubiquinones + 1 NA+ => 1 NAD + 1 Ubiquinols + 1 NA+		S3_MAGs	S3	MAGs	TRUE
TRANS-RXN-220	ABC transporter transmembrane region	1 WATER + 1 ATP + 1 CPD-13949 => 1 ADP + 1 CPD-13949 + 1 Pi + 1 PROTON	PWY-6972	S3_MAGs	S3	MAGs	TRUE
TRANS-RXN-240	Cytochrome C and Quinol oxidase polypeptide I	1 PROTON + 2 CPD-15301 + 1 OXYGEN-MOLECULE => 1 PROTON + 2 CPD-9612 + 2 WATER		S3_MAGs	S3	MAGs	TRUE
TRANS-RXN-314	ABC-type polysaccharide polyol phosphate transport system, ATPase component	1 CPD-19311 + 1 ATP + 1 WATER => 1 CPD-19311 + 1 ADP + 1 Pi + 1 PROTON		S3_MAGs	S3	MAGs	TRUE
TRANS-RXN-321	ABC-type polysaccharide polyol phosphate transport system, ATPase component	1 ATP + 1 CPD-19345 + 1 WATER => 1 CPD-19345 + 1 ADP + 1 Pi + 1 PROTON		S3_MAGs	S3	MAGs	TRUE
TRANS-RXN-324	glycine betaine	1 CPD-821 + 1 ATP + 1 WATER => 1 CPD-821 + 1 ADP + 1 Pi + 1 PROTON		S3_MAGs	S3	MAGs	TRUE
TRANS-RXN-332	ribose ABC transporter	1 RIBOSE + 1 ATP + 1 WATER => 1 ADP + 1 RIBOSE + 1 Pi + 1 PROTON		S3_MAGs	S3	MAGs	TRUE
TRANS-RXN-333	D-galactofuranose ABC transporter	1 D-galactofuransoe + 1 ATP + 1 WATER => 1 ADP + 1 D-galactofuransoe + 1 Pi + 1 PROTON		S3_MAGs	S3	MAGs	TRUE
TRANS-RXN-334	D-galactose ABC transporter	1 ATP + 1 D-Galactose + 1 WATER => 1 ADP + 1 D-Galactose + 1 Pi + 1 PROTON		S3_MAGs	S3	MAGs	TRUE
TRANS-RXN-366	ABC transporter transmembrane region	1 WATER + 1 ATP + 1 CPD-19953 => 1 ADP + 1 CPD-19953 + 1 Pi + 1 PROTON		S3_MAGs	S3	MAGs	TRUE
TRANS-RXN-379	L-aspartate:fumarate antiport	1 L-ASPARTATE + 1 FUM <=> 1 L-ASPARTATE + 1 FUM	PWY-8291	S3_MAGs	S3	MAGs	FALSE
TRANS-RXN-395	Unknown	4 PROTON <=> 4 PROTON		S3_MAGs	S3	MAGs	FALSE
TRANS-RXN-477	Basic membrane lipoprotein	1 WATER + 1 ATP + 1 TYPEIV-EFFECTOR-PROTEINS => 1 TYPEIV-EFFECTOR-PROTEINS + 1 ADP + 1 Pi + 1 PROTON		S3_MAGs	S3	MAGs	TRUE
TRANS-RXN0-162	ATPases associated with a variety of cellular activities	1 ATP + 1 WATER + 1 PROTOHEME => 1 PROTOHEME + 1 ADP + 1 Pi + 1 PROTON		S3_MAGs	S3	MAGs	TRUE
TRANS-RXN0-222	ATPases associated with a variety of cellular activities	1 WATER + 1 ATP + 1 L-ASPARTATE => 1 ADP + 1 L-ASPARTATE + 1 Pi + 1 PROTON		S3_MAGs	S3	MAGs	TRUE
TRANS-RXN0-234	Unknown	1 Menaquinones + 2 PROTON + 2 E- => 1 Menaquinols		S3_MAGs	S3	MAGs	FALSE
TRANS-RXN0-237	Unknown	1 Ubiquinones + 2 PROTON + 2 E- => 1 Ubiquinols		S3_MAGs	S3	MAGs	FALSE
TRANS-RXN0-277	NAD(P) transhydrogenase, alpha subunit	1 NADPH + 1 NAD + 1 PROTON <=> 1 NADP + 1 NADH + 1 PROTON	NADPHOS-DEPHOS-PWY-1	S3_MAGs	S3	MAGs	TRUE
TRANS-RXN0-286	lipid II flippase	1 C6 + 1 PROTON <=> 1 C6 + 1 PROTON	PEPTIDOGLYCANSYN-PWY	S3_MAGs	S3	MAGs	FALSE
TRANS-RXN0-491	ABC transporter related	1 CPD0-2486 + 1 ATP + 1 WATER => 1 CPD0-2486 + 1 Pi + 1 ADP + 1 PROTON		S3_MAGs	S3	MAGs	TRUE
TRANS-RXN0-492	ABC transporter related	1 CPD0-2485 + 1 ATP + 1 WATER => 1 CPD0-2485 + 1 ADP + 1 Pi + 1 PROTON		S3_MAGs	S3	MAGs	TRUE
TRANSALDOL-RXN	Transaldolase is important for the balance of metabolites in the pentose-phosphate pathway	1 D-SEDOHEPTULOSE-7-P + 1 GAP <=> 1 FRUCTOSE-6P + 1 ERYTHROSE-4P	PWY-5723;NONOXIPENT-PWY	S3_MAGs	S3	MAGs	TRUE
TREHALA-RXN	alpha,alpha-trehalase	1 TREHALOSE + 1 WATER => 1 GLC + 1 ALPHA-GLUCOSE	PWY0-1466;PWY0-1182	S3_MAGs	S3	MAGs	TRUE
TREHALOSE6PSYN-RXN	PFAM Glycosyl transferase, family 20	1 D-glucopyranose-6-phosphate + 1 CPD-12575 => 1 TREHALOSE-6P + 1 UDP + 1 PROTON	TRESYN-PWY	S3_MAGs	S3	MAGs	TRUE
TREHALOSEPHOSPHA-RXN	Glycosyl hydrolases family 15	1 TREHALOSE-6P + 1 WATER => 1 TREHALOSE + 1 Pi	PWY-7900;PWY-881;TRESYN-PWY	S3_MAGs	S3	MAGs	TRUE
TRIACYLGLYCEROL-LIPASE-RXN	triglyceride lipase	1 Triacylglycerols + 1 WATER => 1 DIACYLGLYCEROL + 1 Fatty-Acids + 1 PROTON	LIPAS-PWY	S3_MAGs	S3	MAGs	TRUE
TRIOSEPISOMERIZATION-RXN	Involved in the gluconeogenesis. Catalyzes stereospecifically the conversion of dihydroxyacetone phosphate (DHAP) to D-glyceraldehyde-3-phosphate (G3P)	1 GAP <=> 1 DIHYDROXY-ACETONE-PHOSPHATE	PWY-1042;CALVIN-PWY;ANAGLYCOLYSIS-PWY;PWY66-399;GLUCONEO-PWY	S3_MAGs	S3	MAGs	TRUE
TRNA-CYTIDYLYLTRANSFERASE-RXN	Poly A polymerase, head domain	1 tRNA-precursors + 2 CTP + 1 ATP => 1 tRNAs-with-CCA + 3 PPI		S3_MAGs	S3	MAGs	TRUE
TRNA-GUANINE-N7--METHYLTRANSFERASE-RXN	Catalyzes the formation of N(7)-methylguanine at position 46 (m7G46) in tRNA	1 S-ADENOSYLMETHIONINE + 1 Guanine46-in-tRNA => 1 tRNA-Containing-N7-Methylguanine-46 + 1 ADENOSYL-HOMO-CYS		S3_MAGs	S3	MAGs	TRUE
TRNA-NUCLEOTIDYLTRANSFERASE-RXN	Phosphorolytic exoribonuclease that removes nucleotide residues following the -CCA terminus of tRNA and adds nucleotides to the ends of RNA molecules by using nucleoside diphosphates as substrates	1 Pi + 1 RNA-Holder <=> 1 Nucleoside-Diphosphates + 1 RNA-Holder		S3_MAGs	S3	MAGs	TRUE
TRNA-PSEUDOURIDINE-SYNTHASE-I-RXN	Formation of pseudouridine at positions 38, 39 and 40 in the anticodon stem and loop of transfer RNAs	1 tRNA-uridine-38-40 => 1 tRNA-pseudouridine-38-40		S3_MAGs	S3	MAGs	TRUE
TRNA-URACIL-5--METHYLTRANSFERASE-RXN	tRNA (Uracil-5-)-methyltransferase	1 S-ADENOSYLMETHIONINE + 1 Uracil-54-in-tRNA => 1 ADENOSYL-HOMO-CYS + 1 tRNA-containing-5Me-uridine54 + 1 PROTON		S3_MAGs	S3	MAGs	TRUE
TRYPSYN-RXN	The alpha subunit is responsible for the aldol cleavage of indoleglycerol phosphate to indole and glyceraldehyde 3- phosphate	1 SER + 1 INDOLE-3-GLYCEROL-P => 1 TRP + 1 WATER + 1 GAP		S3_MAGs	S3	MAGs	TRUE
TRYPTOPHAN--TRNA-LIGASE-RXN	Tryptophanyl-tRNA synthetase	1 TRP-tRNAs + 1 TRP + 1 ATP => 1 AMP + 1 PPI + 1 Charged-TRP-tRNAs	TRNA-CHARGING-PWY	S3_MAGs	S3	MAGs	TRUE
TRYPTOPHAN-AMINOTRANSFERASE-RXN	Cys/Met metabolism PLP-dependent enzyme	1 TRP + 1 2-KETOGLUTARATE <=> 1 INDOLE_PYRUVATE + 1 GLT		S3_MAGs	S3	MAGs	TRUE
TRYPTOPHAN-RXN	Beta-eliminating lyase	1 TRP + 1 WATER => 1 INDOLE + 1 PYRUVATE + 1 AMMONIUM		S3_MAGs	S3	MAGs	TRUE
TSA-REDUCT-RXN	NAD-binding of NADP-dependent 3-hydroxyisobutyrate dehydrogenase	1 TARTRONATE-S-ALD + 1 NADH-P-OR-NOP + 1 PROTON <=> 1 NAD-P-OR-NOP + 1 GLYCERATE	GALACTARDEG-PWY;GLUCARDEG-PWY	S3_MAGs	S3	MAGs	TRUE
TYROSINE--TRNA-LIGASE-RXN	tRNA synthetases class I (W and Y)	1 TYR-tRNAs + 1 TYR + 1 ATP => 1 Charged-TYR-tRNAs + 1 PPI + 1 AMP	TRNA-CHARGING-PWY	S3_MAGs	S3	MAGs	TRUE
TYROSINE-AMINOTRANSFERASE-RXN	Cys/Met metabolism PLP-dependent enzyme	1 2-KETOGLUTARATE + 1 TYR <=> 1 P-HYDROXY-PHENYLPYRUVATE + 1 GLT	TYRSYN;PWY-5886	S3_MAGs	S3	MAGs	TRUE
TYROSINE-DECARBOXYLASE-RXN	Pyridoxal-dependent decarboxylase conserved domain	1 TYR + 1 PROTON => 1 CARBON-DIOXIDE + 1 TYRAMINE		S3_MAGs	S3	MAGs	TRUE
UDP-GLUCURONATE-DECARBOXYLASE-RXN	epimerase dehydratase	1 UDP-GLUCURONATE + 1 PROTON => 1 UDP-D-XYLOSE + 1 CARBON-DIOXIDE	PWY-4821	S3_MAGs	S3	MAGs	TRUE
UDP-NACMUR-ALA-LIG-RXN	Unknown	1 ATP + 1 L-ALPHA-ALANINE + 1 UDP-N-ACETYLMURAMATE => 1 PROTON + 1 CPD0-1456 + 1 Pi + 1 ADP	PWY-6387	S3_MAGs	S3	MAGs	TRUE
UDP-NACMURALA-GLU-LIG-RXN	Cell wall formation. Catalyzes the addition of glutamate to the nucleotide precursor UDP-N-acetylmuramoyl-L-alanine (UMA)	1 CPD0-1456 + 1 D-GLT + 1 ATP => 1 UDP-AA-GLUTAMATE + 1 Pi + 1 ADP + 1 PROTON	PWY-6387	S3_MAGs	S3	MAGs	TRUE
UDP-NACMURALGLDAPAALIG-RXN	UDP-N-acetylmuramoyl-L-alanyl-D-glutamyl-meso-2,6-diaminopimelate ligase	1 UDP-AAGM-DIAMINOHEPTANEDIOATE + 1 D-ALA-D-ALA + 1 ATP => 1 PROTON + 1 C1 + 1 Pi + 1 ADP	PWY-6387	S3_MAGs	S3	MAGs	TRUE
UDP-NACMURALGLDAPLIG-RXN	Catalyzes the addition of meso-diaminopimelic acid to the nucleotide precursor UDP-N-acetylmuramoyl-L-alanyl-D-glutamate (UMAG) in the biosynthesis of bacterial cell-wall peptidoglycan	1 UDP-AA-GLUTAMATE + 1 MESO-DIAMINOPIMELATE + 1 ATP => 1 PROTON + 1 UDP-AAGM-DIAMINOHEPTANEDIOATE + 1 Pi + 1 ADP	PWY-6387	S3_MAGs	S3	MAGs	TRUE
UDPACYLGLCNACDEACETYL-RXN	Catalyzes the hydrolysis of UDP-3-O-myristoyl-N- acetylglucosamine to form UDP-3-O-myristoylglucosamine and acetate, the committed step in lipid A biosynthesis	1 UDP-OHMYR-ACETYLGLUCOSAMINE + 1 WATER <=> 1 ACET + 1 UDP-OHMYR-GLUCOSAMINE	NAGLIPASYN-PWY	S3_MAGs	S3	MAGs	TRUE
UDPGLCNACEPIM-RXN	UDP-N-acetylglucosamine 2-epimerase	1 UDP-N-ACETYL-D-GLUCOSAMINE <=> 1 UDP-MANNAC	PWY-7335	S3_MAGs	S3	MAGs	TRUE
UDPGLUCEPIM-RXN	Belongs to the NAD(P)-dependent epimerase dehydratase family	1 CPD-12575 <=> 1 CPD-14553	PWY-6317;PWY-7344	S3_MAGs	S3	MAGs	TRUE
UDPHYDROXYMYRGLUCOSAMNACETYLTRANS-RXN	Catalyzes the N-acylation of UDP-3-O-acylglucosamine using 3-hydroxyacyl-ACP as the acyl donor. Is involved in the biosynthesis of lipid A, a phosphorylated glycolipid that anchors the lipopolysaccharide to the outer membrane of the cell	1 R-3-hydroxymyristoyl-ACPs + 1 UDP-OHMYR-GLUCOSAMINE => 1 OH-MYRISTOYL + 1 ACP + 1 PROTON	NAGLIPASYN-PWY	S3_MAGs	S3	MAGs	TRUE
UDPKIN-RXN	Unknown	1 ATP + 1 UDP => 1 ADP + 1 UTP	PWY-7176	S3_MAGs	S3	MAGs	TRUE
UDPMANACATRANS-RXN	Catalyzes the synthesis of Und-PP-GlcNAc-ManNAcA (Lipid II), the second lipid-linked intermediate involved in enterobacterial common antigen (ECA) synthesis	1 UDP-MANNACA + 1 ACETYL-D-GLUCOSAMINYLDIPHOSPHO-UNDECAPRE => 1 UDP + 1 C55-PP-GLCNAC-MANNACA + 1 PROTON		S3_MAGs	S3	MAGs	TRUE
UDPMANNACADEHYDROG-RXN	Belongs to the UDP-glucose GDP-mannose dehydrogenase family	1 UDP-MANNAC + 2 NAD + 1 WATER => 1 UDP-MANNACA + 2 NADH + 3 PROTON	PWY-7335	S3_MAGs	S3	MAGs	TRUE
UDPNACETYLGLUCOSAMACYLTRANS-RXN	Involved in the biosynthesis of lipid A, a phosphorylated glycolipid that anchors the lipopolysaccharide to the outer membrane of the cell	1 UDP-N-ACETYL-D-GLUCOSAMINE + 1 R-3-hydroxymyristoyl-ACPs => 1 UDP-OHMYR-ACETYLGLUCOSAMINE + 1 ACP	NAGLIPASYN-PWY	S3_MAGs	S3	MAGs	TRUE
UDPNACETYLGLUCOSAMENOLPYRTRANS-RXN	Cell wall formation. Adds enolpyruvyl to UDP-N- acetylglucosamine	1 UDP-N-ACETYL-D-GLUCOSAMINE + 1 PHOSPHO-ENOL-PYRUVATE <=> 1 Pi + 1 UDP-ACETYL-CARBOXYVINYL-GLUCOSAMINE	PWY0-1261;PWY-6387	S3_MAGs	S3	MAGs	TRUE
UDPNACETYLMURAMATEDEHYDROG-RXN	Unknown	1 NADPH + 1 PROTON + 1 UDP-ACETYL-CARBOXYVINYL-GLUCOSAMINE <=> 1 NADP + 1 UDP-N-ACETYLMURAMATE	PWY0-1261;PWY-6387	S3_MAGs	S3	MAGs	TRUE
UDPREDUCT-RXN	Unknown	1 UDP + 1 Red-Thioredoxin => 1 DUDP + 1 Ox-Thioredoxin + 1 WATER	PWY-7184;PWY-6545	S3_MAGs	S3	MAGs	TRUE
UDPSUGARHYDRO-RXN	Calcineurin-like phosphoesterase	1 UDP-sugar + 1 WATER => 1 UMP + 1 Alpha-D-aldose-1-phosphates + 2 PROTON		S3_MAGs	S3	MAGs	TRUE
UGD-RXN	Belongs to the UDP-glucose GDP-mannose dehydrogenase family	1 WATER + 1 CPD-12575 + 2 NAD => 1 UDP-GLUCURONATE + 2 NADH + 3 PROTON	PWY-7346	S3_MAGs	S3	MAGs	TRUE
UNDECAPRENOL-KINASE-RXN	Diacylglycerol kinase	1 CPD-9647 + 1 ATP => 1 ADP + 1 CPD-9646 + 1 PROTON		S3_MAGs	S3	MAGs	TRUE
UNDECAPRENYL-DIPHOSPHATASE-RXN	Catalyzes the dephosphorylation of undecaprenyl diphosphate (UPP). Confers resistance to bacitracin	1 UNDECAPRENYL-DIPHOSPHATE + 1 WATER => 1 Pi + 1 PROTON + 1 CPD-9646	PWY-5785	S3_MAGs	S3	MAGs	TRUE
URA-PHOSPH-RXN	Pyrimidine nucleoside phosphorylase C-terminal domain	1 DEOXYURIDINE + 1 Pi => 1 DEOXY-D-RIBOSE-1-PHOSPHATE + 1 URACIL	PWY-7181	S3_MAGs	S3	MAGs	TRUE
URACIL-PRIBOSYLTRANS-RXN	Also displays a weak uracil phosphoribosyltransferase activity which is not physiologically significant	1 PRPP + 1 URACIL => 1 UMP + 1 PPI	PWY-7183	S3_MAGs	S3	MAGs	TRUE
URATE-OXIDASE-RXN	Catalyzes the oxidation of uric acid to 5- hydroxyisourate, which is further processed to form (S)-allantoin	1 URATE + 1 OXYGEN-MOLECULE + 1 WATER => 1 5-HYDROXYISOURATE + 1 HYDROGEN-PEROXIDE	PWY-5691	S3_MAGs	S3	MAGs	TRUE
UREA-CARBOXYLASE-RXN	Biotin carboxylase C-terminal domain	1 CARBON-DIOXIDE + 1 ATP + 1 UREA + 1 WATER => 2 PROTON + 1 ADP + 1 Pi + 1 CPD-578	PWY-5703	S3_MAGs	S3	MAGs	TRUE
UREASE-RXN	Urease, gamma subunit	2 PROTON + 1 UREA + 1 WATER => 2 AMMONIUM + 1 CARBON-DIOXIDE	PWY-5704	S3_MAGs	S3	MAGs	TRUE
URIDINE-NUCLEOSIDASE-RXN	Inosine-uridine preferring nucleoside hydrolase	1 URIDINE + 1 WATER => 1 D-Ribofuranose + 1 URACIL	PWY-6556	S3_MAGs	S3	MAGs	TRUE
URIDINEKIN-RXN	Phosphoribulokinase / Uridine kinase family	1 ATP + 1 URIDINE => 1 PROTON + 1 UMP + 1 ADP	PWY-7193	S3_MAGs	S3	MAGs	TRUE
URITRANS-RXN	Modifies, by uridylylation and deuridylylation, the PII regulatory proteins (GlnB and homologs), in response to the nitrogen status of the cell that GlnD senses through the glutamine level. Under low glutamine levels, catalyzes the conversion of the PII proteins and UTP to PII-UMP and PPi, while under higher glutamine levels, GlnD hydrolyzes PII-UMP to PII and UMP (deuridylylation). Thus, controls uridylylation state and activity of the PII proteins, and plays an important role in the regulation of nitrogen	1 Gln-B + 1 UTP => 1 URIDYLYL-PROTEIN-PII + 1 PPI		S3_MAGs	S3	MAGs	TRUE
URKI-RXN	GTP:uridine 5'-phosphotransferase	1 URIDINE + 1 GTP => 1 PROTON + 1 UMP + 1 GDP		S3_MAGs	S3	MAGs	TRUE
UROCANATE-HYDRATASE-RXN	Urocanase Rossmann-like domain	1 4-IMIDAZOLONE-5-PROPIONATE <=> 1 UROCANATE + 1 WATER	PWY-5030;HISDEG-PWY	S3_MAGs	S3	MAGs	TRUE
UROGENDECARBOX-RXN	Catalyzes the decarboxylation of four acetate groups of uroporphyrinogen-III to yield coproporphyrinogen-III	1 UROPORPHYRINOGEN-III + 4 PROTON <=> 1 COPROPORPHYRINOGEN_III + 4 CARBON-DIOXIDE	PWY-7766	S3_MAGs	S3	MAGs	TRUE
UROGENIIISYN-RXN	Uroporphyrinogen-III synthase	1 HYDROXYMETHYLBILANE <=> 1 UROPORPHYRINOGEN-III + 1 WATER	PWY-5188	S3_MAGs	S3	MAGs	TRUE
URONATE-DEHYDROGENASE-RXN	3-beta hydroxysteroid dehydrogenase/isomerase family	1 CPD-12524 + 1 NAD => 1 CPD-17138 + 1 NADH + 1 PROTON	PWY-6486	S3_MAGs	S3	MAGs	TRUE
UROPORIIIMETHYLTRANSA-RXN	Unknown	1 UROPORPHYRINOGEN-III + 1 S-ADENOSYLMETHIONINE => 1 PROTON + 1 ADENOSYL-HOMO-CYS + 1 CPD-9038	PWY-7377;PWY-5194;PWY-7376	S3_MAGs	S3	MAGs	FALSE
URPHOS-RXN	Pyrimidine nucleoside phosphorylase C-terminal domain	1 Pi + 1 URIDINE => 1 RIBOSE-1P + 1 URACIL	PWY0-1295	S3_MAGs	S3	MAGs	TRUE
URUR-RXN	Unknown	1 CPD0-2298 + 1 WATER => 1 AMMONIUM + 1 CPD-1091	PWY-5698	S3_MAGs	S3	MAGs	FALSE
VALINE--TRNA-LIGASE-RXN	amino acids such as threonine, to avoid such errors, it has a posttransfer editing activity that hydrolyzes mischarged Thr-tRNA(Val) in a tRNA-dependent manner	1 VAL + 1 VAL-tRNAs + 1 ATP => 1 Charged-VAL-tRNAs + 1 PPI + 1 AMP	TRNA-CHARGING-PWY	S3_MAGs	S3	MAGs	TRUE
VALINE-PYRUVATE-AMINOTRANSFER-RXN	PFAM Aminotransferase class I and II	1 PYRUVATE + 1 VAL => 1 L-ALPHA-ALANINE + 1 2-KETO-ISOVALERATE	ALANINE-VALINESYN-PWY	S3_MAGs	S3	MAGs	TRUE
XANPRIBOSYLTRAN-RXN	Unknown	1 PRPP + 1 XANTHINE => 1 XANTHOSINE-5-PHOSPHATE + 1 PPI	SALVPURINE2-PWY	S3_MAGs	S3	MAGs	FALSE
XANTHOSINEPHOSPHORY-RXN	The purine nucleoside phosphorylases catalyze the phosphorolytic breakdown of the N-glycosidic bond in the beta- (deoxy)ribonucleoside molecules, with the formation of the corresponding free purine bases and pentose-1-phosphate	1 XANTHOSINE + 1 Pi <=> 1 XANTHINE + 1 RIBOSE-1P	PWY-5695;SALVPURINE2-PWY;PWY0-1296	S3_MAGs	S3	MAGs	TRUE
XMPXAN-RXN	Survival protein SurE	1 XANTHOSINE-5-PHOSPHATE + 1 WATER => 1 XANTHOSINE + 1 Pi	PWY-5695	S3_MAGs	S3	MAGs	TRUE
XYLISOM-RXN	Unknown	1 D-Xylose <=> 1 D-XYLULOSE	XYLCAT-PWY	S3_MAGs	S3	MAGs	FALSE
XYLONATE-DEHYDRATASE-RXN	Belongs to the IlvD Edd family	1 D-XYLONATE <=> 1 WATER + 1 2-DH-3-DO-D-ARABINONATE		S3_MAGs	S3	MAGs	TRUE
XYLULOKIN-RXN	PFAM FGGY family of carbohydrate kinases, N-terminal domain	1 D-XYLULOSE + 1 ATP => 1 PROTON + 1 XYLULOSE-5-PHOSPHATE + 1 ADP	XYLCAT-PWY	S3_MAGs	S3	MAGs	TRUE
1-ACYLGLYCEROL-3-P-ACYLTRANSFER-RXN	NIL	1 ACYL-ACP + 1 ACYL-SN-GLYCEROL-3P => 1 L-PHOSPHATIDATE + 1 ACP	PWY0-1319	S3_metagenome	S3	metagenome	TRUE
1.1.1.127-RXN	NIL	1 2-DEHYDRO-3-DEOXY-D-GLUCONATE + 1 NAD <=> 1 CPD-343 + 1 NADH + 1 PROTON	PWY-7562;PWY-6507	S3_metagenome	S3	metagenome	TRUE
1.1.1.136-RXN	NIL	1 UDP-N-ACETYL-D-GLUCOSAMINE + 2 NAD + 1 WATER => 1 UDP-N-ACETYL-2-AMINO-D-GLUCURONATE + 2 NADH + 3 PROTON	PWY-7090;PWY-7336	S3_metagenome	S3	metagenome	TRUE
1.1.1.170-RXN	NIL	1 CPD-5846 + 1 NAD-P-OR-NOP => 1 4-ALPHA-METHYL-5-ALPHA-CHOLEST-7-EN-3-ON + 1 CARBON-DIOXIDE + 1 NADH-P-OR-NOP	-	S3_metagenome	S3	metagenome	TRUE
1.1.1.178-RXN	Unknown	1 2-METHYL-3-HYDROXY-BUTYRYL-COA + 1 NAD => 1 PROTON + 1 2-METHYL-ACETO-ACETYL-COA + 1 NADH	ILEUDEG-PWY	S3_metagenome	S3	metagenome	FALSE
1.1.1.191-RXN	indole acetaldehyde reductase	1 CPD-341 + 1 NADP <=> 1 NADPH + 1 PROTON + 1 INDOLE_ACETALDEHYDE	PWY-6307	S3_metagenome	S3	metagenome	TRUE
1.1.1.209-RXN	androsterone 3-dehydrogenase	1 ANDROSTERONE + 1 NAD-P-OR-NOP <=> 1 NADH-P-OR-NOP + 1 CPD-342 + 1 PROTON	PWY-6943	S3_metagenome	S3	metagenome	FALSE
1.1.1.215-RXN	NIL	1 GLUCONATE + 1 NADP <=> 1 NADPH + 1 PROTON + 1 CPD-377	-	S3_metagenome	S3	metagenome	TRUE
1.1.1.220-RXN	Unknown	1 6-PYRUVOYL-5678-TETRAHYDROPTERIN + 1 NADPH + 1 PROTON => 1 6-LACTOYL-5678-TETRAHYDROPTERIN + 1 NADP	PWY-6983	S3_metagenome	S3	metagenome	FALSE
1.1.1.250-RXN	NIL	1 NAD + 1 CPD-355 => 1 NADH + 1 PROTON + 1 D-RIBULOSE	-	S3_metagenome	S3	metagenome	TRUE
1.1.1.253-RXN	NIL	1 CPD-14053 + 2 NADP <=> 2 NADPH + 1 CPD-10819 + 2 PROTON	-	S3_metagenome	S3	metagenome	TRUE
1.1.1.255-RXN	Unknown	1 NAD + 1 MANNITOL <=> 1 PROTON + 1 CPD-15373 + 1 NADH	-	S3_metagenome	S3	metagenome	TRUE
1.1.1.259-RXN	Unknown	1 3-HYDROXYPIMELYL-COA + 1 NAD <=> 1 PROTON + 1 NADH + 1 3-OXOPIMELOYL-COA	CENTBENZCOA-PWY	S3_metagenome	S3	metagenome	FALSE
1.1.1.261-RXN	NIL	1 NAD-P-OR-NOP + 1 SN-GLYCEROL-1-PHOSPHATE <=> 1 DIHYDROXY-ACETONE-PHOSPHATE + 1 NADH-P-OR-NOP + 1 PROTON	-	S3_metagenome	S3	metagenome	TRUE
1.1.1.264-RXN	Unknown	1 L-IDONATE + 1 NAD-P-OR-NOP <=> 1 5-DEHYDROGLUCONATE + 1 NADH-P-OR-NOP + 1 PROTON	IDNCAT-PWY	S3_metagenome	S3	metagenome	TRUE
1.1.1.268-RXN	Unknown	1 NAD + 1 2-R-HYDROXYPROPYL-COM => 1 NADH + 1 2-OXOPROPYL-COM + 1 PROTON	PWY-5534	S3_metagenome	S3	metagenome	FALSE
1.1.1.269-RXN	Unknown	1 NAD + 1 2-S-HYDROXYPROPYL-COM => 1 PROTON + 1 2-OXOPROPYL-COM + 1 NADH	PWY-5534	S3_metagenome	S3	metagenome	FALSE
1.1.1.271-RXN	NIL	1 GDP-4-DEHYDRO-6-DEOXY-D-MANNOSE + 1 NADPH + 1 PROTON => 1 CPD-13118 + 1 NADP	-	S3_metagenome	S3	metagenome	TRUE
1.1.1.289-RXN	sorbose reductase	1 SORBITOL + 1 NADP <=> 1 CPD-15616 + 1 NADPH + 1 PROTON	-	S3_metagenome	S3	metagenome	TRUE
1.1.1.291-RXN	NIL	1 CPD-9438 + 1 NAD <=> 1 CPD-9437 + 1 NADH + 1 PROTON	-	S3_metagenome	S3	metagenome	TRUE
1.1.1.292-RXN	NIL	1 NADH-P-OR-NOP + 1 15-ANHYDRO-D-FRUCTOSE + 1 PROTON => 1 CPD-9446 + 1 NAD-P-OR-NOP	PWY-6992	S3_metagenome	S3	metagenome	TRUE
1.1.1.34-RXN	NIL	1 MEVALONATE + 2 NADP + 1 CO-A <=> 2 PROTON + 2 NADPH + 1 3-HYDROXY-3-METHYL-GLUTARYL-COA	-	S3_metagenome	S3	metagenome	TRUE
1.1.1.39-RXN	NIL	1 MAL + 1 NAD => 1 PYRUVATE + 1 CARBON-DIOXIDE + 1 NADH	GLUCONEO-PWY;PWY-7686;PWY-7118	S3_metagenome	S3	metagenome	TRUE
1.1.1.43-RXN	Unknown	1 NADH-P-OR-NOP + 1 CPD-339 + 1 PROTON => 1 CPD-2961 + 1 NAD-P-OR-NOP	DHGLUCONATE-PYR-CAT-PWY	S3_metagenome	S3	metagenome	TRUE
1.1.1.51-RXN	Unknown	1 TESTOSTERONE + 1 NAD-P-OR-NOP <=> 1 NADH-P-OR-NOP + 1 ANDROST4ENE + 1 PROTON	PWY-6943	S3_metagenome	S3	metagenome	TRUE
1.1.1.53-RXN	NIL	1 ANDROSTAN-3-ALPHA17-BETA-DIOL + 1 NAD => 1 NADH + 1 17-BETA-HYDROXYANDROSTAN-3-ONE + 1 PROTON	-	S3_metagenome	S3	metagenome	TRUE
1.1.1.64-RXN	Unknown	1 TESTOSTERONE + 1 NADP <=> 1 ANDROST4ENE + 1 NADPH + 1 PROTON	-	S3_metagenome	S3	metagenome	FALSE
1.1.1.8-RXN	glycerol-3-phosphate dehydrogenase [NAD+]	1 NADH + 1 DIHYDROXY-ACETONE-PHOSPHATE + 1 PROTON => 1 GLYCEROL-3P + 1 NAD	-	S3_metagenome	S3	metagenome	TRUE
1.1.1.83-RXN	NIL	1 CPD-660 + 1 NAD => 1 PYRUVATE + 1 NADH + 1 CARBON-DIOXIDE	PWY0-1465	S3_metagenome	S3	metagenome	TRUE
1.1.3.41-RXN	NIL	1 OXYGEN-MOLECULE + 1 XYLITOL => 1 XYLOSE + 1 HYDROGEN-PEROXIDE	-	S3_metagenome	S3	metagenome	TRUE
1.1.4.1-RXN	NIL	1 23-EPOXY-23-DIHYDRO-2-METHYL-14-NAPHTHOQ + 1 Protein-Red-Disulfides => 1 2-METHYL-3-PHYTYL-14-NAPHTHOQUINONE + 1 WATER + 1 Protein-Ox-Disulfides	-	S3_metagenome	S3	metagenome	TRUE
1.1.4.2-RXN	vitamin-K-epoxide reductase (warfarin-insensitive)	1 DITHIOTHREITOL + 1 23-EPOXY-23-DIHYDRO-2-METHYL-14-NAPHTHOQ => 1 OXIDIZED-DITHIOTHREITOL + 1 3-HYDROXY-2-METHYL-3-PHYTYL-23-DIHYDRONA	-	S3_metagenome	S3	metagenome	TRUE
1.1.99.25-RXN	Unknown	1 QUINATE + 1 Quinones => 1 DEHYDROQUINATE + 1 Reduced-Quinones	QUINATEDEG-PWY	S3_metagenome	S3	metagenome	TRUE
1.1.99.28-RXN	NIL	1 CPD-15382 + 1 Glucopyranose <=> 1 GLC-D-LACTONE + 1 SORBITOL	-	S3_metagenome	S3	metagenome	TRUE
1.10.2.2-RXN	NIL	1 Ubiquinols + 2 Cytochromes-C-Oxidized => 1 Ubiquinones + 2 PROTON + 2 Cytochromes-C-Reduced	PWY-3781;PWY-7279	S3_metagenome	S3	metagenome	TRUE
1.11.1.12-RXN	Unknown	2 GLUTATHIONE + 1 A-LIPID-HYDROPEROXIDE => 1 OXIDIZED-GLUTATHIONE + 1 Lipid-hydroxy-fatty-acids + 1 WATER	PWY-4081	S3_metagenome	S3	metagenome	TRUE
1.11.1.15-RXN	NIL	1 Red-Thioredoxin + 1 Alkyl-Hydro-Peroxides => 1 Ox-Thioredoxin + 1 WATER + 1 Alcohols	-	S3_metagenome	S3	metagenome	TRUE
1.12.1.3-RXN	NIL	1 NADP + 1 HYDROGEN-MOLECULE <=> 1 PROTON + 1 NADPH	PWY-6512	S3_metagenome	S3	metagenome	TRUE
1.12.5.1-RXN	NIL	1 HYDROGEN-MOLECULE + 1 Menaquinones <=> 1 Menaquinols	-	S3_metagenome	S3	metagenome	TRUE
1.13.11.14-RXN	NIL	1 OXYGEN-MOLECULE + 1 2-3-DIHYDROXYBENZOATE => 1 CPD-247 + 1 PROTON	-	S3_metagenome	S3	metagenome	TRUE
1.13.11.15-RXN	NIL	1 OXYGEN-MOLECULE + 1 CPD-782 => 1 PROTON + 1 CPD-783	-	S3_metagenome	S3	metagenome	TRUE
1.13.11.16-RXN	NIL	1 2-3-DIHYDROXYPHENYL-PROPIONATE + 1 OXYGEN-MOLECULE => 1 PROTON + 1 CPD-157	-	S3_metagenome	S3	metagenome	TRUE
1.13.11.25-RXN	NIL	1 OXYGEN-MOLECULE + 1 CPD-13709 => 1 PROTON + 1 3-HYDROXY-5917-TRIOXO-45910-DISECOA	PWY-6944	S3_metagenome	S3	metagenome	TRUE
1.13.11.38-RXN	NIL	1 OXYGEN-MOLECULE + 1 HYDROXYNAPHTHOATE => 1 CPD-241 + 1 PROTON	-	S3_metagenome	S3	metagenome	TRUE
1.13.11.41-RXN	NIL	1 OXYGEN-MOLECULE + 1 CPD-242 => 1 FORMATE + 2 PROTON + 1 4-hydroxybenzoate	-	S3_metagenome	S3	metagenome	TRUE
1.13.11.46-RXN	NIL	1 OXYGEN-MOLECULE + 1 P-HYDROXY-PHENYLPYRUVATE => 1 4-HYDROXYMANDELATE + 1 CARBON-DIOXIDE	-	S3_metagenome	S3	metagenome	TRUE
1.13.11.49-RXN	NIL	1 OXYGEN-MOLECULE + 1 CL- <=> 1 CHLORITE	-	S3_metagenome	S3	metagenome	TRUE
1.13.11.6-RXN	Unknown	1 3-HYDROXY-ANTHRANILATE + 1 OXYGEN-MOLECULE => 1 2-AMINO-3-3-OXOPROP-2-ENYL-BUT-2-ENEDI	PWY-5651	S3_metagenome	S3	metagenome	TRUE
1.13.11.9-RXN	NIL	1 2-5-DIHYDROXYPYRIDINE + 1 OXYGEN-MOLECULE => 1 CPD-12278 + 1 PROTON	-	S3_metagenome	S3	metagenome	TRUE
1.14.11.1-RXN	NIL	1 GAMMA-BUTYROBETAINE + 1 2-KETOGLUTARATE + 1 OXYGEN-MOLECULE => 1 CARNITINE + 1 SUC + 1 CARBON-DIOXIDE	-	S3_metagenome	S3	metagenome	TRUE
1.14.11.18-RXN	NIL	1 CPD-206 + 1 2-KETOGLUTARATE + 1 OXYGEN-MOLECULE => 1 2-HYDROXYPHYTANOYL-COA + 1 SUC + 1 CARBON-DIOXIDE	-	S3_metagenome	S3	metagenome	TRUE
1.14.11.2-RXN	NIL	1 PROCOLLAGEN-L-PROLINE + 1 2-KETOGLUTARATE + 1 OXYGEN-MOLECULE => 1 CPD-6321 + 1 SUC + 1 CARBON-DIOXIDE	-	S3_metagenome	S3	metagenome	TRUE
1.14.11.21-RXN	NIL	1 OXYGEN-MOLECULE + 1 DEOXYAMIDINOPROCLAVAMINATE + 1 2-KETOGLUTARATE => 1 AMIDINOPROCLAVAMINATE + 1 SUC + 1 CARBON-DIOXIDE	-	S3_metagenome	S3	metagenome	TRUE
1.14.12.1-RXN	NIL	1 NADH-P-OR-NOP + 1 ANTHRANILATE + 1 OXYGEN-MOLECULE + 3 PROTON => 1 CATECHOL + 1 CARBON-DIOXIDE + 1 AMMONIUM + 1 NAD-P-OR-NOP	PWY-6079	S3_metagenome	S3	metagenome	TRUE
1.14.12.15-RXN	NIL	1 PROTON + 1 OXYGEN-MOLECULE + 1 TEREPHTHALATE + 1 NADH => 1 CPD-1943 + 1 NAD	PWY-7795	S3_metagenome	S3	metagenome	TRUE
1.14.13.10-RXN	NIL	1 OXYGEN-MOLECULE + 1 PROTON + 1 CPD-123 + 1 NADH => 1 WATER + 1 NAD + 1 CPD-2301	-	S3_metagenome	S3	metagenome	TRUE
1.14.13.54-RXN	ketosteroid monooxygenase	1 PROTON + 1 Oxosteroids + 1 OXYGEN-MOLECULE + 1 NADPH => 1 Steryl-Esters + 1 NADP + 1 WATER	-	S3_metagenome	S3	metagenome	TRUE
1.14.13.59-RXN	NIL	1 NADPH + 1 LYS + 1 OXYGEN-MOLECULE => 1 CPD-265 + 1 NADP + 1 WATER	-	S3_metagenome	S3	metagenome	TRUE
1.14.13.69-RXN	Unknown	1 NADH + 1 PROPENE + 1 OXYGEN-MOLECULE + 1 PROTON => 1 R-12-EPOXYPROPANE + 1 WATER + 1 NAD	PWY-5534	S3_metagenome	S3	metagenome	TRUE
1.14.13.70-RXN	NIL	3 Red-NADPH-Hemoprotein-Reductases + 1 OBTUSIFOLIOL + 3 OXYGEN-MOLECULE => 1 ALPHA-METHYL-5-ALPHA-ERGOSTA + 1 FORMATE + 4 WATER + 3 Ox-NADPH-Hemoprotein-Reductases + 1 PROTON	-	S3_metagenome	S3	metagenome	TRUE
1.14.13.8-RXN	NIL	1 NADPH + 1 NN-DIMETHYLANILINE + 1 OXYGEN-MOLECULE + 1 PROTON => 1 NN-DIMETHYLANILINE-N-OXIDE + 1 WATER + 1 NADP	-	S3_metagenome	S3	metagenome	TRUE
1.14.13.84-RXN	NIL	1 OXYGEN-MOLECULE + 1 CPD-10598 + 1 NADH-P-OR-NOP + 1 PROTON => 1 CPD-22670 + 1 NAD-P-OR-NOP + 1 WATER	-	S3_metagenome	S3	metagenome	TRUE
1.14.13.92-RXN	NIL	1 OXYGEN-MOLECULE + 1 CPD-7233 + 1 NADH-P-OR-NOP + 1 PROTON => 1 CPD-6501 + 1 NAD-P-OR-NOP + 1 WATER	-	S3_metagenome	S3	metagenome	TRUE
1.14.18.2-RXN	N-acetylneuraminate monooxygenase	1 CMP-N-ACETYL-NEURAMINATE + 2 FERROCYTOCHROME-B5 + 1 OXYGEN-MOLECULE + 2 PROTON => 1 CPD-262 + 2 FERRICYTOCHROME-B5 + 1 WATER	-	S3_metagenome	S3	metagenome	TRUE
1.14.19.1-RXN	NIL	2 PROTON + 1 STEAROYL-COA + 2 FERROCYTOCHROME-B5 + 1 OXYGEN-MOLECULE => 1 OLEOYL-COA + 2 FERRICYTOCHROME-B5 + 2 WATER	-	S3_metagenome	S3	metagenome	TRUE
1.14.19.3-RXN	NIL	2 FERROCYTOCHROME-B5 + 1 CPD-18 + 1 OXYGEN-MOLECULE + 2 PROTON => 1 GAMMA-LINOLENOYL-COA + 2 WATER + 2 FERRICYTOCHROME-B5	-	S3_metagenome	S3	metagenome	TRUE
1.14.21.6-RXN	NIL	2 PROTON + 1 CPD-4186 + 2 FERROCYTOCHROME-B5 + 1 OXYGEN-MOLECULE => 1 CPD-4187 + 2 FERRICYTOCHROME-B5 + 2 WATER	-	S3_metagenome	S3	metagenome	TRUE
1.14.99.15-RXN	4-methoxybenzoate monooxygenase (O-demethylating)	1 Donor-H2 + 1 CPD-1076 + 1 OXYGEN-MOLECULE => 1 Acceptor + 1 WATER + 1 4-hydroxybenzoate + 1 FORMALDEHYDE	-	S3_metagenome	S3	metagenome	TRUE
1.15.1.2-RXN	NIL	2 PROTON + 1 SUPER-OXIDE + 1 Reduced-Rubredoxins <=> 1 HYDROGEN-PEROXIDE + 1 Oxidized-Rubredoxins	-	S3_metagenome	S3	metagenome	TRUE
1.17.1.1-RXN	NIL	1 WATER + 1 CPD-1078 + 1 NAD-P-OR-NOP <=> 1 CPD-658 + 1 NADH-P-OR-NOP + 1 PROTON	-	S3_metagenome	S3	metagenome	TRUE
1.17.99.1-RXN	NIL	1 WATER + 4 Oxidized-Azurins + 1 CPD-108 => 1 4-HYDROXYBENZALDEHYDE + 4 Reduced-Azurins + 4 PROTON	-	S3_metagenome	S3	metagenome	TRUE
1.18.1.2-RXN	NIL	1 NADP + 1 PROTON + 2 Reduced-ferredoxins <=> 2 Oxidized-ferredoxins + 1 NADPH	-	S3_metagenome	S3	metagenome	TRUE
1.2.1.13-RXN	Unknown	1 DPG + 1 PROTON + 1 NADPH => 1 GAP + 1 Pi + 1 NADP	CALVIN-PWY	S3_metagenome	S3	metagenome	FALSE
1.2.1.18-RXN	Malonate-semialdehyde dehydrogenase (acetylating)	1 NADP + 1 MALONATE-S-ALD + 1 CO-A <=> 1 ACETYL-COA + 1 CARBON-DIOXIDE + 1 NADPH	-	S3_metagenome	S3	metagenome	TRUE
1.2.1.2-RXN	NIL	1 FORMATE + 1 NAD => 1 CARBON-DIOXIDE + 1 NADH	PWY-1881;PWY-7985	S3_metagenome	S3	metagenome	TRUE
1.2.1.27-RXN	NIL	1 CO-A + 1 CPD-12179 + 1 NAD + 1 WATER <=> 1 PROPIONYL-COA + 1 HCO3 + 1 NADH + 1 PROTON	-	S3_metagenome	S3	metagenome	TRUE
1.2.1.32-RXN	NIL	1 NAD + 1 2-AMINOMUCONATE_SEMIALDEHYDE + 1 WATER <=> 1 2-AMINO-MUCONATE + 1 NADH + 2 PROTON	PWY-5654;PWY-6210	S3_metagenome	S3	metagenome	TRUE
1.2.1.45-RXN	NIL	1 CPD-2542 + 1 NADP <=> 1 CPD-184 + 1 NADPH + 1 PROTON	P184-PWY	S3_metagenome	S3	metagenome	TRUE
1.2.1.53-RXN	Unknown	1 HYDRPHENYLAC-CPD + 1 NAD + 1 WATER => 1 NADH + 1 4-HYDROXYPHENYLACETATE + 2 PROTON	PWY-7431	S3_metagenome	S3	metagenome	FALSE
1.2.1.54-RXN	NIL	1 WATER + 1 CPD-825 + 1 NAD <=> 1 CPD-592 + 1 NADH + 2 PROTON	-	S3_metagenome	S3	metagenome	TRUE
1.2.1.61-RXN	Unknown	1 WATER + 1 CPD-18635 + 1 NAD => 1 CPD-294 + 1 NADH + 2 PROTON	PWY-7002	S3_metagenome	S3	metagenome	FALSE
1.2.1.66-RXN	NIL	1 NAD + 1 S-HYDROXYMETHYLMYCOTHIOL <=> 1 CPD1G-121 + 1 NADH + 1 PROTON	-	S3_metagenome	S3	metagenome	TRUE
1.2.1.67-RXN	Unknown	1 VANILLIN + 1 WATER + 1 NAD => 1 VANILLATE + 1 NADH + 2 PROTON	PWY-7097;PWY-7098	S3_metagenome	S3	metagenome	FALSE
1.2.1.9-RXN	glyceraldehyde-3-phosphate dehydrogenase (NADP+) (non-phosphorylating)	1 GAP + 1 NADP + 1 WATER => 1 G3P + 1 NADPH + 2 PROTON	PWY-1042	S3_metagenome	S3	metagenome	TRUE
1.2.2.3-RXN	Unknown	1 CARBON-DIOXIDE + 2 Reduced-cytochromes-c553 + 1 PROTON => 2 Oxidized-cytochromes-c553 + 1 FORMATE	PWY-8303	S3_metagenome	S3	metagenome	FALSE
1.2.3.3-RXN	NIL	1 PYRUVATE + 1 PROTON + 1 Pi + 1 OXYGEN-MOLECULE => 1 ACETYL-P + 1 CARBON-DIOXIDE + 1 HYDROGEN-PEROXIDE	-	S3_metagenome	S3	metagenome	TRUE
1.2.4.4-RXN	NIL	1 2-KETO-ISOVALERATE + 1 BCAA-dehydrogenase-lipoyl + 1 PROTON <=> 1 BCAA-dehydrogenase-2MP-DH-lipoyl + 1 CARBON-DIOXIDE	PWY-5046	S3_metagenome	S3	metagenome	TRUE
1.2.7.5-RXN	NIL	1 Aldehydes + 1 WATER + 2 Oxidized-ferredoxins <=> 3 PROTON + 1 Carboxylates + 2 Reduced-ferredoxins	-	S3_metagenome	S3	metagenome	TRUE
1.2.7.8-RXN	NIL	1 CO-A + 2 Oxidized-ferredoxins + 1 INDOLE_PYRUVATE => 1 S-2-INDOL-3-YLACETYL-COA + 1 CARBON-DIOXIDE + 1 PROTON + 2 Reduced-ferredoxins	-	S3_metagenome	S3	metagenome	TRUE
1.2.99.7-RXN	NIL	1 Acceptor + 1 Aldehydes + 1 WATER => 1 Carboxylates + 1 Donor-H2 + 1 PROTON	-	S3_metagenome	S3	metagenome	TRUE
1.20.1.1-RXN	NIL	1 PHOSPHONATE + 1 WATER + 1 NAD <=> 1 Pi + 1 NADH + 1 PROTON	-	S3_metagenome	S3	metagenome	TRUE
1.20.4.2-RXN	methylarsonate reductase	2 GLUTATHIONE + 1 METHYLARSONATE + 1 PROTON => 1 OXIDIZED-GLUTATHIONE + 1 METHYLARSONITE + 1 WATER	-	S3_metagenome	S3	metagenome	TRUE
1.20.98.1-RXN	NIL	2 Oxidized-Azurins + 1 CPD0-2040 + 1 WATER => 2 Reduced-Azurins + 4 PROTON + 1 ARSENATE	-	S3_metagenome	S3	metagenome	TRUE
1.21.4.1-RXN	NIL	1 Reduced-PrdC-Proteins + 1 D-PROLINE => 1 5-AMINOPENTANOATE + 1 Oxidized-PrdC-Proteins	PWY-8186	S3_metagenome	S3	metagenome	TRUE
1.21.4.3-RXN	NIL	1 SARCOSINE + 1 Pi + 1 Red-Thioredoxin + 1 PROTON => 1 Ox-Thioredoxin + 1 METHYLAMINE + 1 WATER + 1 ACETYL-P	-	S3_metagenome	S3	metagenome	TRUE
1.21.4.4-RXN	NIL	1 BETAINE + 1 Pi + 1 Red-Thioredoxin + 1 PROTON => 1 ACETYL-P + 1 TRIMETHYLAMINE + 1 WATER + 1 Ox-Thioredoxin	-	S3_metagenome	S3	metagenome	TRUE
1.3.1.19-RXN	Unknown	1 CPD-288 + 1 NAD => 1 CATECHOL + 1 NADH + 1 PROTON	PWY-5450	S3_metagenome	S3	metagenome	FALSE
1.3.1.2-RXN	Unknown	1 URACIL + 1 NADPH + 1 PROTON => 1 DI-H-URACIL + 1 NADP	PWY-3982	S3_metagenome	S3	metagenome	TRUE
1.3.1.25-RXN	NIL	1 CPD-290 + 1 NAD <=> 1 CARBON-DIOXIDE + 1 CATECHOL + 1 NADH	-	S3_metagenome	S3	metagenome	TRUE
1.3.1.53-RXN	Unknown	1 CPD-1943 + 1 NAD => 1 3-4-DIHYDROXYBENZOATE + 1 CARBON-DIOXIDE + 1 NADH	PWY-7795	S3_metagenome	S3	metagenome	FALSE
1.3.1.54-RXN	NIL	1 CPD-675 + 1 NADPH + 1 PROTON <=> 1 NADP + 1 CPD-679	PWY-7376	S3_metagenome	S3	metagenome	TRUE
1.3.1.56-RXN	NIL	1 CIS-3-PHENYLCYCLOHEXA-35-DIENE-12-DIOL + 1 NAD <=> 1 NADH + 1 BIPHENYL-23-DIOL + 1 PROTON	-	S3_metagenome	S3	metagenome	TRUE
1.3.1.64-RXN	NIL	1 CPD-12651 + 1 NAD <=> 1 NADH + 1 CPD-636 + 1 PROTON	-	S3_metagenome	S3	metagenome	TRUE
1.3.1.71-RXN	NIL	1 ERGOSTEROL + 1 NADP <=> 1 57222428-ERGOSTATETRAENOL + 1 NADPH + 1 PROTON	-	S3_metagenome	S3	metagenome	TRUE
1.3.7.5-RXN	NIL	4 Oxidized-ferredoxins + 1 3Z-PHYCOCYANOBILIN <=> 1 BILIVERDINE + 4 Reduced-ferredoxins + 4 PROTON	-	S3_metagenome	S3	metagenome	TRUE
1.3.99.15-RXN	Unknown	1 BENZOYLCOA + 2 Reduced-ferredoxins + 2 ATP + 2 WATER => 2 ADP + 1 CYCLOHEXA-15-DIENE-1-CARBONYL-COA + 2 Oxidized-ferredoxins + 2 Pi	CENTBENZCOA-PWY	S3_metagenome	S3	metagenome	TRUE
1.3.99.16-RXN	NIL	1 ISOQUINOLINE + 1 Acceptor + 1 WATER => 1 ISOQUINOLIN-12H-ONE + 1 Donor-H2	-	S3_metagenome	S3	metagenome	TRUE
1.3.99.23-RXN	NIL	1 CPD-7247 + 1 Acceptor <=> 1 CPD-13524 + 1 Donor-H2	-	S3_metagenome	S3	metagenome	TRUE
1.4.1.11-RXN	Unknown	1 WATER + 1 CPD-1067 + 1 NAD => 1 PROTON + 1 CPD-159 + 1 AMMONIUM + 1 NADH	P163-PWY	S3_metagenome	S3	metagenome	TRUE
1.4.1.21-RXN	NIL	1 NAD-P-OR-NOP + 1 L-ASPARTATE + 1 WATER <=> 1 OXALACETIC_ACID + 1 AMMONIUM + 1 NADH-P-OR-NOP + 1 PROTON	-	S3_metagenome	S3	metagenome	TRUE
1.4.3.19-RXN	NIL	1 WATER + 1 GLY + 1 OXYGEN-MOLECULE => 1 GLYOX + 1 AMMONIUM + 1 HYDROGEN-PEROXIDE	-	S3_metagenome	S3	metagenome	TRUE
1.4.3.20-RXN	NIL	1 WATER + 1 LYS + 1 OXYGEN-MOLECULE => 1 ALLYSINE + 1 HYDROGEN-PEROXIDE + 1 AMMONIUM	-	S3_metagenome	S3	metagenome	TRUE
1.4.99.5-RXN	NIL	1 GLY + 2 Acceptor => 1 CARBON-DIOXIDE + 1 HCN + 2 Donor-H2	-	S3_metagenome	S3	metagenome	TRUE
1.5.1.15-RXN	NIL	1 METHYLENE-THF-GLU-N + 1 NAD <=> 1 5-10-METHENYL-THF-GLU-N + 1 NADH	-	S3_metagenome	S3	metagenome	TRUE
1.5.1.20-RXN	NIL	1 5-METHYL-THF-GLU-N + 1 NAD-P-OR-NOP <=> 1 NADH-P-OR-NOP + 1 METHYLENE-THF-GLU-N + 1 PROTON	-	S3_metagenome	S3	metagenome	TRUE
1.5.1.25-RXN	NIL	1 34-DEHYDRO-14-THIOMORPHOLINE-3-CARBOXY + 1 NADH-P-OR-NOP + 2 PROTON => 1 NAD-P-OR-NOP + 1 THIOMORPHOLINE-3-CARBOXYLATE	-	S3_metagenome	S3	metagenome	TRUE
1.5.1.28-RXN	NIL	1 WATER + 1 NAD + 1 CPD-2022 <=> 1 PROTON + 1 NADH + 1 PYRUVATE + 1 L-2-AMINOPENTANOIC-ACID	-	S3_metagenome	S3	metagenome	TRUE
1.5.1.7-RXN	NIL	1 SACCHAROPINE + 1 WATER + 1 NAD <=> 1 2-KETOGLUTARATE + 1 LYS + 1 NADH + 1 PROTON	-	S3_metagenome	S3	metagenome	TRUE
1.5.4.1-RXN	NIL	1 A-PYRIMIDODIAZEPINE + 1 OXIDIZED-GLUTATHIONE + 1 WATER <=> 1 6-PYRUVOYL-5678-TETRAHYDROPTERIN + 2 GLUTATHIONE	-	S3_metagenome	S3	metagenome	TRUE
1.5.5.1-RXN-YEAST	NIL	1 ETF-Reduced + 1 UBIQUINONE-6 => 1 PROTON + 1 ETF-Oxidized + 1 UBIQUINOL-30	-	S3_metagenome	S3	metagenome	TRUE
1.5.8.1-RXN	NIL	1 DIMETHYLAMINE + 1 WATER + 1 ETF-Oxidized + 1 PROTON <=> 1 FORMALDEHYDE + 1 METHYLAMINE + 1 ETF-Reduced	-	S3_metagenome	S3	metagenome	TRUE
1.5.8.2-RXN	NIL	1 PROTON + 1 TRIMETHYLAMINE + 1 WATER + 1 ETF-Oxidized <=> 1 DIMETHYLAMINE + 1 FORMALDEHYDE + 1 ETF-Reduced	-	S3_metagenome	S3	metagenome	TRUE
1.5.99.12-RXN	NIL	1 CPD-4209 + 1 Acceptor + 1 WATER => 1 PRENAL + 1 Donor-H2 + 1 ADENINE	-	S3_metagenome	S3	metagenome	TRUE
1.6.4.4-RXN	NIL	1 NADH-P-OR-NOP + 1 PROTON + 1 Protein-Ox-Disulfides => 1 Protein-Red-Disulfides + 1 NAD-P-OR-NOP	-	S3_metagenome	S3	metagenome	TRUE
1.6.5.4-RXN	NIL	2 CPD-318 + 1 NADH <=> 1 PROTON + 2 ASCORBATE + 1 NAD	-	S3_metagenome	S3	metagenome	TRUE
1.6.5.7-RXN	Unknown	1 HYDROXYBENZOQUINONE + 1 NADH + 2 PROTON => 1 CPD-8130 + 1 NAD	PWY-5488	S3_metagenome	S3	metagenome	FALSE
1.6.99.5-RXN	NIL	1 PROTON + 1 ETR-Quinones + 1 NADH => 1 ETR-Quinols + 1 NAD	-	S3_metagenome	S3	metagenome	TRUE
1.7.2.2-RXN	nitrite reductase (cytochrome, ammonia-forming)	6 Cytochromes-C-Reduced + 1 NITRITE + 8 PROTON => 1 AMMONIUM + 2 WATER + 6 Cytochromes-C-Oxidized	-	S3_metagenome	S3	metagenome	TRUE
1.7.2.3-RXN	NIL	1 TRIMETHYLAMINE-N-O + 2 Cytochromes-C-Reduced + 3 PROTON => 1 TRIMETHYLAMINE + 2 Cytochromes-C-Oxidized + 1 WATER	-	S3_metagenome	S3	metagenome	TRUE
1.7.7.2-RXN	NIL	2 Reduced-ferredoxins + 1 NITRATE + 2 PROTON => 1 NITRITE + 2 Oxidized-ferredoxins + 1 WATER	-	S3_metagenome	S3	metagenome	TRUE
1.8.1.15-RXN	NIL	2 CPD1G-2 + 1 NAD-P-OR-NOP <=> 1 NADH-P-OR-NOP + 1 MYCOTHIONE + 1 PROTON	-	S3_metagenome	S3	metagenome	TRUE
1.8.1.4-RXN	NIL	1 Dihydro-Lipoyl-Proteins + 1 NAD => 1 Lipoyl-Protein-N6-lipoyllysine + 1 NADH + 1 PROTON	-	S3_metagenome	S3	metagenome	TRUE
1.8.1.5-RXN	Unknown	1 2-OXOPROPYL-COM + 1 NADPH + 1 CARBON-DIOXIDE => 1 CoM + 1 NADP + 1 3-KETOBUTYRATE	PWY-5534	S3_metagenome	S3	metagenome	TRUE
1.8.4.12-RXN	NIL	1 Protein-L-methionine-R-S-oxides + 1 Red-Thioredoxin => 1 Protein-L-methionine + 1 Ox-Thioredoxin + 1 WATER	-	S3_metagenome	S3	metagenome	TRUE
1.8.4.13-RXN	L-methionine:thioredoxin-disulfide S-oxidoreductase	1 MET + 1 Ox-Thioredoxin + 1 WATER <=> 1 CPD-8989 + 1 Red-Thioredoxin	-	S3_metagenome	S3	metagenome	TRUE
1.8.4.14-RXN	NIL	1 MET + 1 Ox-Thioredoxin + 1 WATER <=> 1 Red-Thioredoxin + 1 CPD-8990	-	S3_metagenome	S3	metagenome	TRUE
1.8.4.8-RXN	NIL	1 PAPS + 1 Red-Thioredoxin => 1 3-5-ADP + 1 SO3 + 1 Ox-Thioredoxin + 2 PROTON	PWY1ZNC-1;SO4ASSIM-PWY	S3_metagenome	S3	metagenome	TRUE
1.8.5.1-RXN	glutathione dehydrogenase (ascorbate)	1 L-DEHYDRO-ASCORBATE + 2 GLUTATHIONE => 1 OXIDIZED-GLUTATHIONE + 1 ASCORBATE	-	S3_metagenome	S3	metagenome	TRUE
1.8.5.2-RXN	NIL	2 S2O3 + 1 Quinones <=> 1 CPD-14 + 1 Reduced-Quinones	-	S3_metagenome	S3	metagenome	TRUE
1.97.1.8-RXN	NIL	1 Donor-H2 + 1 TETRACHLOROETHENE => 1 TRICHLOROETHENE + 1 Acceptor + 1 CL- + 1 PROTON	PCEDEG-PWY	S3_metagenome	S3	metagenome	TRUE
13-PROPANEDIOL-DEHYDROGENASE-RXN	NIL	1 NAD + 1 CPD-347 <=> 1 PROTON + 1 NADH + 1 HYDROXYPROPANAL	-	S3_metagenome	S3	metagenome	TRUE
14-LACTONASE-RXN	1,4-lactonase	1 Gamma-lactones + 1 WATER => 2 PROTON + 1 CPD-8575	-	S3_metagenome	S3	metagenome	TRUE
1PFRUCTPHOSN-RXN	NIL	1 ATP + 1 FRU1P => 1 ADP + 1 PROTON + 1 FRUCTOSE-16-DIPHOSPHATE	PWY0-1314	S3_metagenome	S3	metagenome	TRUE
1TRANSKETO-RXN	NIL	1 GAP + 1 D-SEDOHEPTULOSE-7-P <=> 1 RIBOSE-5P + 1 XYLULOSE-5-PHOSPHATE	CALVIN-PWY;P124-PWY;PWY-5723;PWY-1861;NONOXIPENT-PWY	S3_metagenome	S3	metagenome	TRUE
2-AMINOADIPATE-AMINOTRANSFERASE-RXN	Unknown	1 CPD-468 + 1 2-KETOGLUTARATE => 1 GLT + 1 2K-ADIPATE	PWY-5283	S3_metagenome	S3	metagenome	FALSE
2-DEHYDROPANTOATE-REDUCT-RXN	NIL	1 PROTON + 1 2-DEHYDROPANTOATE + 1 NADPH => 1 L-PANTOATE + 1 NADP	PWY-6654;PANTO-PWY	S3_metagenome	S3	metagenome	TRUE
2-FUROATE--COA-LIGASE-RXN	NIL	1 ATP + 1 CO-A + 1 2-FUROATE => 1 CPD-73 + 1 PPI + 1 AMP	PWY-6995;PWY-6997	S3_metagenome	S3	metagenome	TRUE
2-FUROYL-COA-DEHYDROGENASE-RXN	NIL	1 CPD-73 + 1 Acceptor + 1 WATER <=> 1 S-5-HYDROXY-2-FUROYL-COA + 1 Donor-H2	PWY-6995;PWY-6997	S3_metagenome	S3	metagenome	TRUE
2-HALOACID-DEHALOGENASE-RXN	NIL	1 S-2-Haloacids + 1 WATER => 1 Halide-Anions + 1 2R-Hydroxy-Fatty-Acids + 1 PROTON	-	S3_metagenome	S3	metagenome	TRUE
2-HYDROXY-3-OXOADIPATE-SYNTHASE-RXN	2-hydroxy-3-oxoadipate synthase	1 PROTON + 1 2-KETOGLUTARATE + 1 GLYOX => 1 CPD-621 + 1 CARBON-DIOXIDE	-	S3_metagenome	S3	metagenome	TRUE
2-HYDROXYGLUTARATE-DEHYDROGENASE-RXN	NIL	1 CPD-381 + 1 Acceptor <=> 1 Donor-H2 + 1 2-KETOGLUTARATE	-	S3_metagenome	S3	metagenome	TRUE
2-ISOPROPYLMALATESYN-RXN	NIL	1 WATER + 1 2-KETO-ISOVALERATE + 1 ACETYL-COA => 1 PROTON + 1 CO-A + 1 3-CARBOXY-3-HYDROXY-ISOCAPROATE	LEUSYN-PWY	S3_metagenome	S3	metagenome	TRUE
2-METHYLACYL-COA-DEHYDROGENASE-RXN	NIL	1 PROTON + 1 ETF-Oxidized + 1 2-METHYL-BUTYRYL-COA <=> 1 ETF-Reduced + 1 CPD-1083	ILEUDEG-PWY	S3_metagenome	S3	metagenome	TRUE
2-METHYLCITRATE-DEHYDRATASE-RXN	NIL	1 CPD-622 => 1 WATER + 1 CPD-1136	PWY0-42	S3_metagenome	S3	metagenome	TRUE
2-METHYLCITRATE-SYNTHASE-RXN	NIL	1 OXALACETIC_ACID + 1 PROPIONYL-COA + 1 WATER <=> 1 CPD-622 + 1 CO-A + 1 PROTON	PWY0-42;PWY-5747	S3_metagenome	S3	metagenome	TRUE
2-NITROPROPANE-DIOXYGENASE-RXN	NIL	1 CPD-320 + 1 OXYGEN-MOLECULE + 1 FMNH2 => 1 ACETALD + 1 NITRITE + 1 WATER + 1 FMN + 2 PROTON	-	S3_metagenome	S3	metagenome	TRUE
2-OCTAPRENYL-6-METHOXYPHENOL-HYDROX-RXN	Unknown	1 PROTON + 1 2-OCTAPRENYL-6-METHOXYPHENOL + 1 OXYGEN-MOLECULE + 1 NADPH => 1 OCTAPRENYL-METHOXY-BENZOQUINONE + 1 WATER + 1 NADP	PWY-6708	S3_metagenome	S3	metagenome	FALSE
2-OCTAPRENYL-6-OHPHENOL-METHY-RXN	2-octaprenyl-6-hydroxyphenyl methylase	1 S-ADENOSYLMETHIONINE + 1 2-OCTAPRENYL-6-HYDROXYPHENOL => 1 PROTON + 1 2-OCTAPRENYL-6-METHOXYPHENOL + 1 ADENOSYL-HOMO-CYS	PWY-6708	S3_metagenome	S3	metagenome	TRUE
2-OCTAPRENYL-METHOXY-BENZOQ-METH-RXN	NIL	1 S-ADENOSYLMETHIONINE + 1 OCTAPRENYL-METHOXY-BENZOQUINONE => 1 PROTON + 1 ADENOSYL-HOMO-CYS + 1 OCTAPRENYL-METHYL-METHOXY-BENZQ	PWY-6708	S3_metagenome	S3	metagenome	TRUE
2-OCTAPRENYLPHENOL-HYDROX-RXN	Unknown	1 PROTON + 1 2-OCTAPRENYLPHENOL + 1 OXYGEN-MOLECULE + 1 NADPH => 1 2-OCTAPRENYL-6-HYDROXYPHENOL + 1 WATER + 1 NADP	PWY-6708	S3_metagenome	S3	metagenome	FALSE
2-OXOBUTYRATE-SYNTHASE-RXN	Unknown	1 2-OXOBUTANOATE + 2 Oxidized-ferredoxins + 1 CO-A <=> 1 PROPIONYL-COA + 2 Reduced-ferredoxins + 1 CARBON-DIOXIDE + 1 PROTON	PWY-5104	S3_metagenome	S3	metagenome	FALSE
2-OXOGLUTARATE-SYNTHASE-RXN	NIL	1 2-KETOGLUTARATE + 1 CO-A + 2 Oxidized-ferredoxins <=> 1 CARBON-DIOXIDE + 1 SUC-COA + 2 Reduced-ferredoxins + 1 PROTON	P42-PWY;PWY-6969;REDCITCYC	S3_metagenome	S3	metagenome	TRUE
2-OXOPENT-4-ENOATE-HYDRATASE-RXN	NIL	1 CPD-14447 + 1 WATER => 1 4-HYDROXY-2-KETOVALERATE	-	S3_metagenome	S3	metagenome	TRUE
2.1.1.100-RXN	NIL	1 S-ADENOSYLMETHIONINE + 1 PROTEIN-C-TERMINAL-S-ETC-CYSTEINE => 1 PROTEIN-C-TERMINAL-S-FARNESYL-L-CYSTEINE + 1 ADENOSYL-HOMO-CYS	-	S3_metagenome	S3	metagenome	TRUE
2.1.1.103-RXN	NIL	1 S-ADENOSYLMETHIONINE + 1 PHOSPHORYL-ETHANOLAMINE => 1 PROTON + 1 ADENOSYL-HOMO-CYS + 1 CPD-406	-	S3_metagenome	S3	metagenome	TRUE
2.1.1.113-RXN	NIL	1 DNA-Cytosines + 1 S-ADENOSYLMETHIONINE => 1 ADENOSYL-HOMO-CYS + 1 DNA-N4-Methylcytosine + 1 PROTON	-	S3_metagenome	S3	metagenome	TRUE
2.1.1.124-RXN	protein-arginine omega-N monomethyltransferase	1 S-ADENOSYLMETHIONINE + 1 Cytochrome-c-arginines => 1 ADENOSYL-HOMO-CYS + 1 Cytochrome-c-N-O-methyl-arginines + 1 PROTON	-	S3_metagenome	S3	metagenome	TRUE
2.1.1.125-RXN	protein-arginine omega-N monomethyltransferase	1 S-ADENOSYLMETHIONINE + 1 Histone-L-arginines => 1 Histone-N-o-methyl-arginines + 1 ADENOSYL-HOMO-CYS + 2 PROTON	-	S3_metagenome	S3	metagenome	TRUE
2.1.1.126-RXN	protein-arginine omega-N monomethyltransferase	1 S-ADENOSYLMETHIONINE + 1 Myelin-L-arginines => 1 ADENOSYL-HOMO-CYS + 1 PROTON + 1 Myelin-N-o-methyl-arginines	-	S3_metagenome	S3	metagenome	TRUE
2.1.1.130-RXN	NIL	1 DIHYDROSIROHYDROCHLORIN + 1 S-ADENOSYLMETHIONINE => 1 PROTON + 1 ADENOSYL-HOMO-CYS + 1 CPD-642	PWY-7376	S3_metagenome	S3	metagenome	TRUE
2.1.1.131-RXN	NIL	1 S-ADENOSYLMETHIONINE + 1 CPD-643 => 2 PROTON + 1 CPD-651 + 1 ADENOSYL-HOMO-CYS	PWY-7376	S3_metagenome	S3	metagenome	TRUE
2.1.1.132-RXN	NIL	2 S-ADENOSYLMETHIONINE + 1 CPD-679 => 1 PROTON + 1 CPD-686 + 2 ADENOSYL-HOMO-CYS + 1 CARBON-DIOXIDE	-	S3_metagenome	S3	metagenome	TRUE
2.1.1.133-RXN	NIL	1 S-ADENOSYLMETHIONINE + 1 CPD-651 => 1 CPD-662 + 1 ADENOSYL-HOMO-CYS + 1 PROTON	PWY-7376	S3_metagenome	S3	metagenome	TRUE
2.1.1.137-RXN	NIL	2 Red-Thioredoxin + 2 S-ADENOSYLMETHIONINE + 1 CPD-22658 + 1 WATER => 1 DIMETHYLARSINOUS-ACID + 2 ADENOSYL-HOMO-CYS + 3 GLUTATHIONE + 2 Ox-Thioredoxin + 2 PROTON	-	S3_metagenome	S3	metagenome	TRUE
2.1.1.138-RXN	Unknown	2 DIMETHYLARSINOUS-ACID + 1 OXYGEN-MOLECULE => 2 PROTON + 2 DIMETHYLARSINATE	-	S3_metagenome	S3	metagenome	TRUE
2.1.1.151-RXN	Unknown	1 S-ADENOSYLMETHIONINE + 1 COBALT-SIROHYDROCHLORIN => 1 ADENOSYL-HOMO-CYS + 1 PROTON + 1 COBALT-FACTOR-III	PWY-7377	S3_metagenome	S3	metagenome	TRUE
2.1.1.17-RXN	NIL	1 L-1-PHOSPHATIDYL-ETHANOLAMINE + 1 S-ADENOSYLMETHIONINE => 1 CPD-405 + 1 ADENOSYL-HOMO-CYS + 1 PROTON	PWY-6825	S3_metagenome	S3	metagenome	TRUE
2.1.1.21-RXN	NIL	1 METHYLAMINE + 1 GLT <=> 1 CPD-404 + 1 AMMONIUM	-	S3_metagenome	S3	metagenome	TRUE
2.1.1.28-RXN	NIL	1 S-ADENOSYLMETHIONINE + 1 PHENYLETHANOLAMINE => 1 ADENOSYL-HOMO-CYS + 1 PROTON + 1 N-METHYLPHENYLETHANOLAMINE	-	S3_metagenome	S3	metagenome	TRUE
2.1.1.34-RXN	NIL	1 S-ADENOSYLMETHIONINE + 1 tRNA-guanosine18 => 1 ADENOSYL-HOMO-CYS + 1 2-O-Methylguanosine18 + 1 PROTON	-	S3_metagenome	S3	metagenome	TRUE
2.1.1.44-RXN	NIL	1 S-ADENOSYLMETHIONINE + 1 NALPHANALPHA-DIMETHYL-L-HISTIDINE => 1 CPD-15280 + 1 ADENOSYL-HOMO-CYS + 1 PROTON	-	S3_metagenome	S3	metagenome	TRUE
2.1.1.5-RXN	NIL	1 BETAINE + 1 HOMO-CYS => 1 MET + 1 DIMETHYL-GLYCINE	PWY-3661	S3_metagenome	S3	metagenome	TRUE
2.1.1.63-RXN	NIL	1 PROT-CYS + 1 DNA-6-O-Methyl-Guanines => 1 DNA-Guanines + 1 Protein-S-methyl-L-cysteine	-	S3_metagenome	S3	metagenome	TRUE
2.1.1.71-RXN	NIL	1 CPD-405 + 1 S-ADENOSYLMETHIONINE => 1 CPD-160 + 1 PROTON + 1 ADENOSYL-HOMO-CYS	PWY-6825	S3_metagenome	S3	metagenome	TRUE
2.1.1.72-RXN	NIL	1 S-ADENOSYLMETHIONINE + 1 DNA-Adenines => 1 ADENOSYL-HOMO-CYS + 1 DNA-Containing-N6-Methyladenine + 1 PROTON	-	S3_metagenome	S3	metagenome	TRUE
2.1.1.74-RXN	NIL	1 PROTON + 1 METHYLENE-THF-GLU-N + 1 Uracil-54-in-tRNA + 1 NADH-P-OR-NOP => 1 THF-GLU-N + 1 tRNA-containing-5Me-uridine54 + 1 NAD-P-OR-NOP	-	S3_metagenome	S3	metagenome	TRUE
2.1.1.77-RXN	NIL	1 S-ADENOSYLMETHIONINE + 1 PROTEIN-L-BETA-ISOASPARTATES => 1 ADENOSYL-HOMO-CYS + 1 PROTEIN-L-BETA-ISOSPARTATE-METHYL-ESTERS	-	S3_metagenome	S3	metagenome	TRUE
2.1.1.79-RXN	NIL	1 S-ADENOSYLMETHIONINE + 1 Phospholipid-Cis-Olefinic-Fatty-Acids => 1 Phospholipid-Cyclopropane-Fatty-Acids + 1 ADENOSYL-HOMO-CYS + 1 PROTON	PWY0-541	S3_metagenome	S3	metagenome	TRUE
2.1.1.86-RXN	NIL	2 NA+ + 1 CoM + 1 METHYL-THMPT => 1 Me-CoM + 1 THMPT + 2 NA+	-	S3_metagenome	S3	metagenome	TRUE
2.1.3.1-RXN	NIL	1 PYRUVATE + 1 D-METHYL-MALONYL-COA => 1 PROPIONYL-COA + 1 OXALACETIC_ACID	P108-PWY	S3_metagenome	S3	metagenome	TRUE
2.1.3.9-RXN	NIL	1 N-ALPHA-ACETYLORNITHINE + 1 CARBAMOYL-P <=> 1 PROTON + 1 CPD-7224 + 1 Pi	PWY-5154	S3_metagenome	S3	metagenome	TRUE
2.1.4.2-RXN	NIL	1 ARG + 1 CPD-180 <=> 1 L-ORNITHINE + 1 CPD-7167	-	S3_metagenome	S3	metagenome	TRUE
2.3.1.101-RXN	NIL	1 PROTON + 1 THMPT + 1 Formyl-methanofurans <=> 1 FORMYL-THMPT + 1 Methanofurans	-	S3_metagenome	S3	metagenome	TRUE
2.3.1.118-RXN	NIL	1 N-Hydroxy-Arylamines + 1 ACETYL-COA => 1 CO-A + 1 N-Acetoxy-Arylamines	-	S3_metagenome	S3	metagenome	TRUE
2.3.1.128-RXN	NIL	1 ACETYL-COA + 1 S18-N-terminal-L-alanine => 1 PROTON + 1 Acetylated-S18-N-terminal-L-alanine + 1 CO-A	-	S3_metagenome	S3	metagenome	TRUE
2.3.1.157-RXN	NIL	1 ACETYL-COA + 1 GLUCOSAMINE-1P => 1 CO-A + 1 N-ACETYL-D-GLUCOSAMINE-1-P + 1 PROTON	UDPNAGSYN-PWY;PWY0-1261	S3_metagenome	S3	metagenome	TRUE
2.3.1.168-RXN	NIL	1 ISOBUTYRYL-COA + 1 BCAA-dehydrogenase-DH-lipoyl <=> 1 BCAA-dehydrogenase-2MP-DH-lipoyl + 1 CO-A	PWY-5046	S3_metagenome	S3	metagenome	TRUE
2.3.1.179-RXN	NIL	1 Palmitoleoyl-ACPs + 1 MALONYL-ACP + 1 PROTON => 1 3-oxo-cis-vaccenoyl-ACPs + 1 CARBON-DIOXIDE + 1 ACP	PWY-5973	S3_metagenome	S3	metagenome	TRUE
2.3.1.180-RXN	NIL	1 MALONYL-ACP + 1 PROTON + 1 ACETYL-COA => 1 Acetoacetyl-ACPs + 1 CO-A + 1 CARBON-DIOXIDE	PWY-4381	S3_metagenome	S3	metagenome	TRUE
2.3.1.43-RXN	NIL	1 Sterols + 1 PHOSPHATIDYLCHOLINE <=> 1 Steryl-Esters + 1 2-Lysophosphatidylcholines	-	S3_metagenome	S3	metagenome	TRUE
2.3.1.75-RXN	long-chain-alcohol O-fatty-acyltransferase	1 Long-Chain-Acyl-CoAs + 1 Long-chain-alcohols => 1 CO-A + 1 LC-alcohol-LC-acyl-ester	PWY-5885	S3_metagenome	S3	metagenome	TRUE
2.3.1.80-RXN	NIL	1 S-Substituted-L-Cysteines + 1 ACETYL-COA <=> 1 Mercapturates + 1 CO-A + 1 PROTON	-	S3_metagenome	S3	metagenome	TRUE
2.3.1.89-RXN	NIL	1 ACETYL-COA + 1 DELTA1-PIPERIDEINE-2-6-DICARBOXYLATE + 1 WATER <=> 1 CO-A + 1 N-ACETYL-L-2-AMINO-6-OXO-PIMELATE	-	S3_metagenome	S3	metagenome	TRUE
2.3.2.10-RXN	NIL	1 Charged-ALA-tRNAs + 1 C3 <=> 1 UDP-N-ACETYLMURAMOYL-L-ALANYL-D-GLUTAMYL + 1 ALA-tRNAs + 1 PROTON	-	S3_metagenome	S3	metagenome	TRUE
2.3.2.13-RXN	NIL	1 Protein-L-glutamine + 1 Protein-L-lysine => 1 Protein-N6-5-glutamyl-lysine-crosslinks + 1 AMMONIUM	-	S3_metagenome	S3	metagenome	TRUE
2.3.2.15-RXN	NIL	1 Poly-Gamma-Glutamylcysteine-Glycines + 1 GLUTATHIONE <=> 1 Poly-Gamma-Glutamylcysteine-Glycines + 1 GLY	-	S3_metagenome	S3	metagenome	TRUE
2.4.1.109-RXN	NIL	1 CPD-171 + 1 Protein-L-serine-or-L-threonine => 1 O-D-MANNOSYL-PROTEIN + 1 DOLICHOLP + 1 PROTON	-	S3_metagenome	S3	metagenome	TRUE
2.4.1.119-RXN	NIL	1 CPD-18076 + 1 Protein-L-Asparagine <=> 1 CPD-18077 + 1 Dolichol-PP + 1 PROTON	-	S3_metagenome	S3	metagenome	TRUE
2.4.1.124-RXN	N-acetyllactosamine 3-&alpha;-galactosyltransferase	1 CPD-14553 + 1 BETA-D-GALACTOSYL-ETCETERA-GLUCOSAMINE => 1 UDP + 1 ALPHA-D-GALACTOSYL-13-BETA-D-GALACTOS + 1 PROTON	-	S3_metagenome	S3	metagenome	TRUE
2.4.1.125-RXN	NIL	1 SUCROSE + 1 1-6-alpha-D-glucan <=> 1 Fructofuranose + 1 1-6-alpha-D-glucan	-	S3_metagenome	S3	metagenome	TRUE
2.4.1.129-RXN	NIL	1 CPD-11998 + 1 CPD-24794 => 1 CPD-11984 + 1 CPD-24794	-	S3_metagenome	S3	metagenome	TRUE
2.4.1.141-RXN	NIL	1 CPD-190 + 1 UDP-N-ACETYL-D-GLUCOSAMINE <=> 1 NN-DIACETYLCHITOBIOSYLDIPHOSPHODOLICHO + 1 PROTON + 1 UDP	-	S3_metagenome	S3	metagenome	TRUE
2.4.1.142-RXN	NIL	1 GDP-MANNOSE + 1 NN-DIACETYLCHITOBIOSYLDIPHOSPHODOLICHO => 1 GDP + 1 ALPHA-D-MANNOSYLCHITOBIO + 1 PROTON	-	S3_metagenome	S3	metagenome	TRUE
2.4.1.144-RXN	NIL	1 UDP-N-ACETYL-D-GLUCOSAMINE + 1 2-2-N-linked-Glycan => 1 UDP + 1 2-4-2-N-linked-Glycan + 1 PROTON	-	S3_metagenome	S3	metagenome	TRUE
2.4.1.151-RXN	NIL	1 CPD-14553 + 1 B-Gal-14-NacGlc-R <=> 1 PROTON + 1 ALPHA-D-GALACTOSYL-ETCETERA-GLUCOSAMINYL + 1 UDP	-	S3_metagenome	S3	metagenome	TRUE
2.4.1.153-RXN	NIL	1 UDP-N-ACETYL-D-GLUCOSAMINE + 1 DOLICHOLP => 1 UDP + 1 Dolichyl-alpha-GlcNAc-P	-	S3_metagenome	S3	metagenome	TRUE
2.4.1.157-RXN	NIL	1 CPD-12575 + 1 DIACYLGLYCEROL => 1 12-DIACYL-3-O-ALPHA-D-GLUCOPYRANOSYL + 1 UDP + 1 PROTON	PWY-7684	S3_metagenome	S3	metagenome	TRUE
2.4.1.19-RXN	NIL	1 1-4-alpha-D-Glucan => 1 Cyclodextrins	-	S3_metagenome	S3	metagenome	TRUE
2.4.1.198-RXN	phosphatidylinositol N-acetylglucosaminyltransferase	1 UDP-N-ACETYL-D-GLUCOSAMINE + 1 L-1-phosphatidyl-inositols => 1 CPD-452 + 1 UDP + 1 PROTON	-	S3_metagenome	S3	metagenome	TRUE
2.4.1.208-RXN	Unknown	1 CPD-12575 + 1 12-DIACYL-3-O-ALPHA-D-GLUCOPYRANOSYL => 1 12-DIACYL-3-O-ALPHA-D-GLUCOPYRANOSYL1 + 1 UDP + 1 PROTON	PWY-7684	S3_metagenome	S3	metagenome	FALSE
2.4.1.212-RXN	NIL	1 UDP-GLUCURONATE + 1 Hyaluronan-NAc-glucosaminide => 1 UDP + 1 Hyaluronan-glucuronate-terminal	-	S3_metagenome	S3	metagenome	TRUE
2.4.1.213-RXN	NIL	1 ADP-D-GLUCOSE + 1 GLYCEROL-3P <=> 1 CPD-18011 + 1 ADP + 1 PROTON	-	S3_metagenome	S3	metagenome	TRUE
2.4.1.214-RXN	NIL	1 CPD-13118 + 1 2-2-N-linked-Glycan => 1 PROTON + 1 N4-N-ACETYL-BETA-D-GLUCOSAMINYL-F + 1 GDP	-	S3_metagenome	S3	metagenome	TRUE
2.4.1.217-RXN	NIL	1 G3P + 1 GDP-MANNOSE => 1 ALPHA-D-MANNOSYL-3-PHOSPHOGLYCERATE + 1 PROTON + 1 GDP	PWY-5656	S3_metagenome	S3	metagenome	TRUE
2.4.1.230-RXN	NIL	1 CPD-16569 + 1 Pi <=> 1 CPD-448 + 1 Glucopyranose	PWY-7459	S3_metagenome	S3	metagenome	TRUE
2.4.1.232-RXN	alpha-1,6-mannosyltransferase	1 GDP-MANNOSE + 1 Man8GlcNAc2-protein-A123B13 => 1 GDP + 1 Man-16-Man8GlcNAc2-proteins + 1 PROTON	-	S3_metagenome	S3	metagenome	TRUE
2.4.1.36-RXN	alpha,alpha-trehalose-phosphate synthase (GDP-forming)	1 GDP-D-GLUCOSE + 1 ALPHA-GLC-6-P => 1 GDP + 1 TREHALOSE-6P + 1 PROTON	-	S3_metagenome	S3	metagenome	TRUE
2.4.1.41-RXN	NIL	1 CPD-14795 + 1 Glycoprotein-L-serine-or-L-threonine <=> 1 UDP + 1 D-Gal-NAc--Glycoproteins + 1 PROTON	-	S3_metagenome	S3	metagenome	TRUE
2.4.1.46-RXN	NIL	1 CPD-14553 + 1 DIACYLGLYCEROL <=> 1 UDP + 1 PROTON + 1 D-Galactosyl-12-diacyl-glycerols	-	S3_metagenome	S3	metagenome	TRUE
2.4.1.57-RXN	NIL	1 GDP-MANNOSE + 1 L-1-phosphatidyl-inositols => 1 1-PHOSPHATIDYL-MYO-INOSITOL-2-MANNOSE + 1 GDP + 1 PROTON	-	S3_metagenome	S3	metagenome	TRUE
2.4.1.83-RXN	NIL	1 DOLICHOLP + 1 GDP-MANNOSE => 1 CPD-171 + 1 GDP	-	S3_metagenome	S3	metagenome	TRUE
2.4.2.12-RXN	nicotinamide phosphoribosyltransferase	1 PROTON + 1 NIACINAMIDE + 1 PRPP => 1 PPI + 1 NICOTINAMIDE_NUCLEOTIDE	NAD-BIOSYNTHESIS-III	S3_metagenome	S3	metagenome	TRUE
2.4.2.26-RXN	NIL	1 UDP-D-XYLOSE + 1 Protein-L-serines <=> 1 UDP + 1 Core-Protein-L-Ser-Xyl + 1 PROTON	-	S3_metagenome	S3	metagenome	TRUE
2.4.2.31-RXN	NAD(P)+-protein-arginine ADP-ribosyltransferase	1 Protein-L-Arginines + 1 NAD => 1 CPD-557 + 1 NIACINAMIDE + 1 PROTON	-	S3_metagenome	S3	metagenome	TRUE
2.5.1.19-RXN	NIL	1 PHOSPHO-ENOL-PYRUVATE + 1 SHIKIMATE-5P => 1 3-ENOLPYRUVYL-SHIKIMATE-5P + 1 Pi	PWY-6163	S3_metagenome	S3	metagenome	TRUE
2.5.1.32-RXN	Unknown	2 GERANYLGERANYL-PP => 1 PPI + 1 CPD-464	PWY-6287	S3_metagenome	S3	metagenome	FALSE
2.5.1.39-RXN	NIL	1 4-hydroxybenzoate + 1 CPD-21340 => 1 NONAPRENYL-4-HYDROXYBENZOATE + 1 PPI	-	S3_metagenome	S3	metagenome	TRUE
2.5.1.41-RXN	NIL	1 SN-GLYCEROL-1-PHOSPHATE + 1 GERANYLGERANYL-PP <=> 1 PPI + 1 SN-GERANYLGERANYLGLYCERYL-1-PHOSPHATE	-	S3_metagenome	S3	metagenome	TRUE
2.5.1.42-RXN	NIL	1 SN-GERANYLGERANYLGLYCERYL-1-PHOSPHATE + 1 GERANYLGERANYL-PP <=> 1 BIS-GERANYLGERANYLGLYCEROL-PHOSPHATE + 1 PPI	-	S3_metagenome	S3	metagenome	TRUE
2.5.1.43-RXN	NIL	3 S-ADENOSYLMETHIONINE => 3 5-METHYLTHIOADENOSINE + 3 PROTON + 1 CPD-463	-	S3_metagenome	S3	metagenome	TRUE
2.5.1.44-RXN	NIL	2 PUTRESCINE => 1 CPD-1821 + 1 AMMONIUM	PWY-8149	S3_metagenome	S3	metagenome	TRUE
2.5.1.45-RXN	NIL	1 SPERMIDINE + 1 PUTRESCINE => 1 CPD-1821 + 1 CPD-313	PWY-5907	S3_metagenome	S3	metagenome	TRUE
2.5.1.46-RXN	NIL	1 SPERMIDINE + 1 EIF5A-LYSINE => 1 CPD-313 + 1 CPD-9973 + 1 PROTON	-	S3_metagenome	S3	metagenome	TRUE
2.5.1.63-RXN	NIL	1 S-ADENOSYLMETHIONINE + 1 F- => 1 MET + 1 CPD-5923	PWY-6644	S3_metagenome	S3	metagenome	TRUE
2.5.1.64-RXN	NIL	1 2-KETOGLUTARATE + 1 PROTON + 1 ISOCHORISMATE <=> 1 CPD-9924 + 1 CARBON-DIOXIDE	PWY-5837	S3_metagenome	S3	metagenome	TRUE
2.5.1.65-RXN	O-phosphoserine sulfhydrylase	1 3-P-SERINE + 1 HS => 1 Pi + 1 CYS	-	S3_metagenome	S3	metagenome	TRUE
2.5.1.66-RXN	NIL	1 GAP + 1 ARG <=> 1 Pi + 1 L-N2-2-CARBOXYETHYLARGININE + 2 PROTON	-	S3_metagenome	S3	metagenome	TRUE
2.5.1.68-RXN	Z-farnesyl diphosphate synthase	1 GERANYL-PP + 1 DELTA3-ISOPENTENYL-PP <=> 1 CPD-9444 + 1 PPI	-	S3_metagenome	S3	metagenome	TRUE
2.6.1.14-RXN	NIL	1 2-Oxo-carboxylates + 1 ASN <=> 1 2-OXOSUCCINAMATE + 1 Amino-Acids-20	-	S3_metagenome	S3	metagenome	TRUE
2.6.1.18-RXN	NIL	1 L-ALPHA-ALANINE + 1 MALONATE-S-ALD => 1 B-ALANINE + 1 PYRUVATE	PWY-3941	S3_metagenome	S3	metagenome	TRUE
2.6.1.22-RXN	NIL	1 2-KETOGLUTARATE + 1 CPD-466 <=> 1 GLT + 1 CH3-MALONATE-S-ALD	-	S3_metagenome	S3	metagenome	TRUE
2.6.1.33-RXN	Unknown	1 DTDP-DEOH-DEOXY-GLUCOSE + 1 GLT <=> 1 CPD-472 + 1 2-KETOGLUTARATE	PWY-6942;PWY-7316	S3_metagenome	S3	metagenome	TRUE
2.6.1.37-RXN	phosphonoacetaldehyde transaminase	1 PYRUVATE + 1 CPD-1106 <=> 1 L-ALPHA-ALANINE + 1 CPD-551	PHOSPHONOTASE-PWY;PWY-6839	S3_metagenome	S3	metagenome	TRUE
2.6.1.40-RXN	NIL	1 PYRUVATE + 1 CPD-471 <=> 1 L-ALPHA-ALANINE + 1 CH3-MALONATE-S-ALD	-	S3_metagenome	S3	metagenome	TRUE
2.6.1.50-RXN	NIL	1 CPD-14808 + 1 GLN <=> 1 CPD-1105 + 1 2-KETO-GLUTARAMATE	-	S3_metagenome	S3	metagenome	TRUE
2.6.1.57-RXN	NIL	1 Aromatic-Amino-Acids + 1 2-KETOGLUTARATE <=> 1 GLT + 1 Aromatic-Oxoacids	-	S3_metagenome	S3	metagenome	TRUE
2.7.1.121-RXN	NIL	1 PHOSPHO-ENOL-PYRUVATE + 1 DIHYDROXYACETONE => 1 DIHYDROXY-ACETONE-PHOSPHATE + 1 PYRUVATE	GLYCEROLMETAB-PWY	S3_metagenome	S3	metagenome	TRUE
2.7.1.145-RXN	deoxynucleoside kinase	1 Deoxy-Ribonucleosides + 1 ATP => 1 ADP + 1 Deoxy-Ribonucleoside-Monophosphates + 1 PROTON	-	S3_metagenome	S3	metagenome	TRUE
2.7.1.148-RXN	NIL	1 4-CYTIDINE-5-DIPHOSPHO-2-C + 1 ATP <=> 1 PROTON + 1 2-PHOSPHO-4-CYTIDINE-5-DIPHOSPHO-2-C-MET + 1 ADP	PWY-7560;NONMEVIPP-PWY	S3_metagenome	S3	metagenome	TRUE
2.7.1.156-RXN	NIL	1 Purine-ribonucleosides-5-PPP + 1 ADENOSYLCOBINAMIDE => 1 ADENOSYLCOBINAMIDE-P + 1 Purine-ribonucleosides-5-PP + 1 PROTON	-	S3_metagenome	S3	metagenome	TRUE
2.7.1.157-RXN	NIL	1 ATP + 1 N-acetyl-D-galactosamine => 1 CPD-7246 + 1 ADP + 1 PROTON	-	S3_metagenome	S3	metagenome	TRUE
2.7.1.63-RXN	NIL	1 Glucopyranose + 1 Long-Chain-Polyphosphate <=> 1 D-glucopyranose-6-phosphate + 1 Long-Chain-Polyphosphate	-	S3_metagenome	S3	metagenome	TRUE
2.7.1.90-RXN	NIL	1 FRUCTOSE-6P + 1 PPI <=> 1 PROTON + 1 Pi + 1 FRUCTOSE-16-DIPHOSPHATE	PWY-1042	S3_metagenome	S3	metagenome	TRUE
2.7.10.1-RXN	NIL	1 ATP + 1 Protein-Tyrosines => 1 ADP + 1 Protein-tyrosine-phosphates + 1 PROTON	-	S3_metagenome	S3	metagenome	TRUE
2.7.11.10-RXN	NIL	1 ATP + 1 IkB-proteins <=> 1 Phosphorylated-IkB-proteins + 1 ADP	-	S3_metagenome	S3	metagenome	TRUE
2.7.11.24-RXN	NIL	1 ATP + 1 Protein-L-Ser-or-L-Thr-L-Pro => 1 Protein-L-Ser-or-L-Thr-P-L-Pro + 1 ADP + 1 PROTON	-	S3_metagenome	S3	metagenome	TRUE
2.7.11.25-RXN	NIL	1 ATP + 1 MAPKK-L-serine-or-L-threonine => 1 ADP + 1 PROTON + 1 MAPKK-Ser-or-Thr-phosphate	-	S3_metagenome	S3	metagenome	TRUE
2.7.11.30-RXN	NIL	1 ATP + 1 Receptor-protein-Ser-or-Thr => 1 Receptor-Protein-Ser-or-Thr-phosphate + 1 ADP + 1 PROTON	-	S3_metagenome	S3	metagenome	TRUE
2.7.11.8-RXN	NIL	1 Fas-activated-ser-thre-protein + 1 ATP <=> 1 ADP + 1 Fas-activated-ser-thre-protein-P	-	S3_metagenome	S3	metagenome	TRUE
2.7.11.9-RXN	NIL	1 Goodpasture-antigen-binding-protein + 1 ATP <=> 1 ADP + 1 Goodpasture-antigen-binding-protein-P	-	S3_metagenome	S3	metagenome	TRUE
2.7.12.1-RXN	NIL	1 ATP + 1 Protein-L-serines => 1 Protein-Phosphoserines + 1 ADP + 1 PROTON	-	S3_metagenome	S3	metagenome	TRUE
2.7.12.2-RXN	NIL	1 ATP + 1 Mitogen-Activated-Protein-Kinase-L-Thr <=> 1 ADP + 1 MAP-Kinase-L-Phosphothreonine + 1 PROTON	-	S3_metagenome	S3	metagenome	TRUE
2.7.13.1-RXN	NIL	1 ATP + 1 Protein-Histidines => 1 PROTON + 1 Protein-pi-phospho-L-histidines + 1 ADP	-	S3_metagenome	S3	metagenome	TRUE
2.7.13.3-RXN	NIL	1 Protein-Histidines + 1 ATP => 1 Protein-phospho-L-histidines + 1 ADP + 1 PROTON	-	S3_metagenome	S3	metagenome	TRUE
2.7.3.9-RXN	NIL	1 PHOSPHO-ENOL-PYRUVATE + 1 Hpr-Histidine => 1 Hpr-pi-phospho-L-histidines + 1 PYRUVATE	-	S3_metagenome	S3	metagenome	TRUE
2.7.7.1-RXN	nicotinamide-nucleotide adenylyltransferase	1 ATP + 1 PROTON + 1 NICOTINAMIDE_NUCLEOTIDE => 1 NAD + 1 PPI	PWY3O-4106;NAD-BIOSYNTHESIS-III	S3_metagenome	S3	metagenome	TRUE
2.7.7.13-RXN	NIL	1 GTP + 1 PROTON + 1 MANNOSE-1P => 1 GDP-MANNOSE + 1 PPI	PWY-5659	S3_metagenome	S3	metagenome	TRUE
2.7.7.15-RXN	NIL	1 CTP + 1 PHOSPHORYL-CHOLINE + 1 PROTON <=> 1 CDP-CHOLINE + 1 PPI	PWY-3561	S3_metagenome	S3	metagenome	TRUE
2.7.7.33-RXN	NIL	1 CTP + 1 PROTON + 1 GLC-1-P <=> 1 PPI + 1 CDP-D-GLUCOSE	-	S3_metagenome	S3	metagenome	TRUE
2.7.7.35-RXN	ribose-5-phosphate adenylyltransferase	1 Pi + 1 ADENOSINE_DIPHOSPHATE_RIBOSE => 1 RIBOSE-5P + 1 PROTON + 1 ADP	-	S3_metagenome	S3	metagenome	TRUE
2.7.7.39-RXN	NIL	1 GLYCEROL-3P + 1 CTP + 1 PROTON => 1 CPD-606 + 1 PPI	-	S3_metagenome	S3	metagenome	TRUE
2.7.7.40-RXN	NIL	1 PROTON + 1 CTP + 1 CPD-372 <=> 1 CPD-1111 + 1 PPI	-	S3_metagenome	S3	metagenome	TRUE
2.7.7.60-RXN	NIL	1 2-C-METHYL-D-ERYTHRITOL-4-PHOSPHATE + 1 PROTON + 1 CTP <=> 1 4-CYTIDINE-5-DIPHOSPHO-2-C + 1 PPI	PWY-7560;NONMEVIPP-PWY	S3_metagenome	S3	metagenome	TRUE
2.7.7.64-RXN	UTP-monosaccharide-1-phosphate uridylyltransferase	1 UTP + 1 Sugar-1-Phosphate + 1 PROTON <=> 1 PPI + 1 UDP-sugar	-	S3_metagenome	S3	metagenome	TRUE
2.7.7.8-RXN	NIL	1 ssRNAs + 1 Pi <=> 1 ssRNAs + 1 Nucleoside-Diphosphates	-	S3_metagenome	S3	metagenome	TRUE
2.7.8.11-RXN	NIL	1 CDPDIACYLGLYCEROL + 1 MYO-INOSITOL <=> 1 L-1-phosphatidyl-inositols + 1 CMP + 1 PROTON	-	S3_metagenome	S3	metagenome	TRUE
2.7.8.15-RXN	NIL	1 UDP-N-ACETYL-D-GLUCOSAMINE + 1 DOLICHOLP => 1 UMP + 1 CPD-190	-	S3_metagenome	S3	metagenome	TRUE
2.7.8.24-RXN	NIL	1 CDPDIACYLGLYCEROL + 1 CHOLINE => 1 PHOSPHATIDYLCHOLINE + 1 CMP + 1 PROTON	PWY-6826	S3_metagenome	S3	metagenome	TRUE
2.7.8.25-RXN	NIL	1 DEPHOSPHO-COA + 1 ATP => 1 ADENINE + 1 2-5-TRIPHOSPHORIBOSYL-3-DEPHOSPHO-	PWY-5796	S3_metagenome	S3	metagenome	TRUE
2.7.8.6-RXN	NIL	1 CPD-9646 + 1 CPD-14553 => 1 CPD-191 + 1 UMP	-	S3_metagenome	S3	metagenome	TRUE
2.7.9.3-RXN	NIL	1 ATP + 1 WATER + 1 SE-2 => 1 SEPO3 + 1 Pi + 1 AMP	PWY0-901	S3_metagenome	S3	metagenome	TRUE
2.8.1.6-RXN	NIL	2 Reduced-2Fe-2S-Ferredoxins + 2 S-ADENOSYLMETHIONINE + 1 Sulfurated-Sulfur-Acceptors + 1 DETHIOBIOTIN => 1 Unsulfurated-Sulfur-Acceptors + 1 BIOTIN + 2 CH33ADO + 2 MET + 2 Oxidized-2Fe-2S-Ferredoxins	-	S3_metagenome	S3	metagenome	TRUE
2.8.3.13-RXN	NIL	1 SUC-COA + 1 CPD-547 <=> 1 SUC + 1 3-HYDROXY-3-METHYL-GLUTARYL-COA	-	S3_metagenome	S3	metagenome	TRUE
2.8.3.7-RXN	NIL	1 SUC-COA + 1 S-CITRAMALATE <=> 1 CPD-627 + 1 SUC	-	S3_metagenome	S3	metagenome	TRUE
2.8.3.9-RXN	Unknown	1 BUTYRYL-COA + 1 3-KETOBUTYRATE <=> 1 BUTYRIC_ACID + 1 ACETOACETYL-COA	P163-PWY;PWY-6588	S3_metagenome	S3	metagenome	TRUE
2.9.1.1-RXN	NIL	1 SEPO3 + 1 L-seryl-SEC-tRNAs => 1 Pi + 1 Charged-SEC-tRNAs	PWY0-901	S3_metagenome	S3	metagenome	TRUE
23-DIMETHYLMALATE-LYASE-RXN	NIL	1 CPD-61 <=> 1 PROPIONATE + 1 PYRUVATE	-	S3_metagenome	S3	metagenome	TRUE
24-DIAMINOPENTANOATE-DEHYDROGENASE-RXN	NIL	1 NAD-P-OR-NOP + 1 24DINH2-PENTANOATE + 1 WATER => 1 CPD-299 + 1 AMMONIUM + 1 NADH-P-OR-NOP + 1 PROTON	-	S3_metagenome	S3	metagenome	TRUE
24-DICHLOROPHENOL-6-MONOOXYGENASE-RXN	NIL	1 NADPH + 1 24-DICHLOROPHENOL + 1 OXYGEN-MOLECULE + 1 PROTON => 1 35-DICHLOROCATECHOL + 1 WATER + 1 NADP	-	S3_metagenome	S3	metagenome	TRUE
25-DIOXOVALERATE-DEHYDROGENASE-RXN	NIL	1 CPD-654 + 1 WATER + 1 NADP <=> 1 2-KETOGLUTARATE + 1 NADPH + 2 PROTON	PWY-6486;PWY-6501;PWY-8020;PWY-6497;PWY-6499	S3_metagenome	S3	metagenome	TRUE
26DICHDIOX-RXN	Unknown	1 26-DICHLORO-P-HYDROQUINONE + 1 OXYGEN-MOLECULE + 1 WATER => 2 PROTON + 1 2-CHLOROMALEYLACETATE + 1 CL-	PCPDEG-PWY	S3_metagenome	S3	metagenome	FALSE
2KETO-3METHYLVALERATE-RXN	(S)-3-methyl-2-oxopentanoate dehydrogenase (acylating)	1 2-KETO-3-METHYL-VALERATE + 1 NAD + 1 CO-A <=> 1 2-METHYL-BUTYRYL-COA + 1 NADH + 1 CARBON-DIOXIDE	ILEUDEG-PWY	S3_metagenome	S3	metagenome	FALSE
2KETO-4METHYL-PENTANOATE-DEHYDROG-RXN	4-methyl-2-oxopentanoate dehydrogenase (acylating)	1 NAD + 1 2K-4CH3-PENTANOATE + 1 CO-A => 1 ISOVALERYL-COA + 1 CARBON-DIOXIDE + 1 NADH	LEU-DEG2-PWY	S3_metagenome	S3	metagenome	FALSE
2OXOGLUTDECARB-RXN	NIL	1 PROTON + 1 2-KETOGLUTARATE + 1 Oxo-glutarate-dehydrogenase-lipoyl => 1 Oxo-glutarate-dehydro-suc-DH-lipoyl + 1 CARBON-DIOXIDE	PWY-5084	S3_metagenome	S3	metagenome	TRUE
2PGADEHYDRAT-RXN	NIL	1 2-PG <=> 1 PHOSPHO-ENOL-PYRUVATE + 1 WATER	PWY-5723;P124-PWY;PWY-8004;PWY-2221;PWY-1622;PWY66-399;GLUCONEO-PWY;PWY-1042;ANAGLYCOLYSIS-PWY;PWY-6901	S3_metagenome	S3	metagenome	TRUE
2TRANSKETO-RXN	NIL	1 XYLULOSE-5-PHOSPHATE + 1 ERYTHROSE-4P <=> 1 FRUCTOSE-6P + 1 GAP	PWY-5723;CALVIN-PWY;PWY-1861;NONOXIPENT-PWY;PWY-6901	S3_metagenome	S3	metagenome	TRUE
3-CH3-2-OXOBUTANOATE-OH-CH3-XFER-RXN	NIL	1 METHYLENE-THF-GLU-N + 1 2-KETO-ISOVALERATE + 1 WATER => 1 THF-GLU-N + 1 2-DEHYDROPANTOATE	PANTO-PWY	S3_metagenome	S3	metagenome	TRUE
3-CHLORO-D-ALANINE-DEHYDROCHLORINASE-RXN	3-chloro-D-alanine dehydrochlorinase	1 3-CHLORO-D-ALANINE + 1 WATER <=> 1 AMMONIUM + 1 PYRUVATE + 1 PROTON + 1 CL-	-	S3_metagenome	S3	metagenome	TRUE
3-CYANOALANINE-HYDRATASE-RXN	NIL	1 ASN <=> 1 WATER + 1 PROTON + 1 CPD-603	-	S3_metagenome	S3	metagenome	TRUE
3-DEHYDRO-L-GULONATE-2-DEHYDROGENASE-RXN	NIL	1 3-KETO-L-GULONATE + 1 NAD-P-OR-NOP <=> 1 CPD-334 + 1 NADH-P-OR-NOP + 1 PROTON	-	S3_metagenome	S3	metagenome	TRUE
3-DEHYDROQUINATE-DEHYDRATASE-RXN	NIL	1 DEHYDROQUINATE => 1 3-DEHYDRO-SHIKIMATE + 1 WATER	PWY-6163;QUINATEDEG-PWY	S3_metagenome	S3	metagenome	TRUE
3-DEHYDROQUINATE-SYNTHASE-RXN	NIL	1 3-DEOXY-D-ARABINO-HEPTULOSONATE-7-P => 1 Pi + 1 DEHYDROQUINATE	PWY-6164	S3_metagenome	S3	metagenome	TRUE
3-DEHYDROSPHINGANINE-REDUCTASE-RXN	NIL	1 DEHYDROSPHINGANINE + 1 NADPH + 1 PROTON => 1 CPD-13612 + 1 NADP	-	S3_metagenome	S3	metagenome	TRUE
3-HYDROXBUTYRYL-COA-DEHYDRATASE-RXN	Unknown	1 CPD-650 <=> 1 CROTONYL-COA + 1 WATER	PWY-5741	S3_metagenome	S3	metagenome	TRUE
3-HYDROXY-KYNURENINASE-RXN	NIL	1 3-HYDROXY-L-KYNURENINE + 1 WATER => 1 PROTON + 1 3-HYDROXY-ANTHRANILATE + 1 L-ALPHA-ALANINE	PWY-5651	S3_metagenome	S3	metagenome	TRUE
3-HYDROXYASPARTATE-ALDOLASE-RXN	NIL	1 CPD-12739 <=> 1 GLY + 1 GLYOX	-	S3_metagenome	S3	metagenome	TRUE
3-HYDROXYBENZOATE-4-MONOOXYGENASE-RXN	NIL	1 NADPH + 1 3-HYDROXYBENZOATE + 1 OXYGEN-MOLECULE + 1 PROTON => 1 3-4-DIHYDROXYBENZOATE + 1 WATER + 1 NADP	-	S3_metagenome	S3	metagenome	TRUE
3-HYDROXYBENZOATE-6-MONOOXYGENASE-RXN	NIL	1 PROTON + 1 3-HYDROXYBENZOATE + 1 OXYGEN-MOLECULE + 1 NADH => 1 CPD-633 + 1 WATER + 1 NAD	PWY-6228	S3_metagenome	S3	metagenome	TRUE
3-HYDROXYBUTYRATE-DEHYDROGENASE-RXN	NIL	1 PROTON + 1 NADH + 1 3-KETOBUTYRATE <=> 1 NAD + 1 CPD-335	PWY66-367	S3_metagenome	S3	metagenome	TRUE
3-HYDROXYBUTYRYL-COA-DEHYDROGENASE-RXN	NIL	1 NADPH + 1 PROTON + 1 ACETOACETYL-COA => 1 S-3-HYDROXYBUTANOYL-COA + 1 NADP	-	S3_metagenome	S3	metagenome	TRUE
3-HYDROXYDECANOYL-ACP-DEHYDR-RXN	NIL	1 OH-ACYL-ACP => 1 TRANS-D2-ENOYL-ACP + 1 WATER	FASYN-ELONG-PWY	S3_metagenome	S3	metagenome	TRUE
3-HYDROXYISOBUTYRATE-DEHYDROGENASE-RXN	NIL	1 CPD-12175 + 1 NAD <=> 1 PROTON + 1 NADH + 1 CH3-MALONATE-S-ALD	-	S3_metagenome	S3	metagenome	TRUE
3-HYDROXYPROPIONATE-DEHYDROGENASE-RXN	Unknown	1 3-HYDROXY-PROPIONATE + 1 NAD <=> 1 MALONATE-S-ALD + 1 NADH + 1 PROTON	PWY-7574;PWY-3941;PWY-6373	S3_metagenome	S3	metagenome	FALSE
3-ISOPROPYLMALDEHYDROG-RXN	Unknown	1 NAD + 1 2-D-THREO-HYDROXY-3-CARBOXY-ISOCAPROATE => 1 CPD-7100 + 1 NADH + 1 PROTON	LEUSYN-PWY	S3_metagenome	S3	metagenome	FALSE
3-ISOPROPYLMALISOM-RXN	3-isopropylmalate dehydratase	1 CPD-9451 + 1 WATER <=> 1 3-CARBOXY-3-HYDROXY-ISOCAPROATE	LEUSYN-PWY	S3_metagenome	S3	metagenome	FALSE
3-NUCLEOTID-RXN	NIL	1 3-Phosphomonucleotides + 1 WATER => 1 Ribonucleosides + 1 Pi	-	S3_metagenome	S3	metagenome	TRUE
3-OCTAPRENYL-4-OHBENZOATE-DECARBOX-RXN	Unknown	1 PROTON + 1 3-OCTAPRENYL-4-HYDROXYBENZOATE => 1 2-OCTAPRENYLPHENOL + 1 CARBON-DIOXIDE	PWY-6708	S3_metagenome	S3	metagenome	TRUE
3-OH-BENZALDEHYDE-DEHYDROG-NADP+-RXN	Unknown	1 3-OH-BENZALDEHYDE + 1 NADP + 1 WATER <=> 1 3-HYDROXYBENZOATE + 1 NADPH + 2 PROTON	-	S3_metagenome	S3	metagenome	FALSE
3-OXOACID-COA-TRANSFERASE-RXN	NIL	1 CPD-12642 + 1 SUC-COA <=> 1 SUC + 1 3-KETOACYL-COA	-	S3_metagenome	S3	metagenome	TRUE
3-OXOACYL-ACP-REDUCT-RXN	NIL	1 PROTON + 1 NADPH + 1 B-KETOACYL-ACP => 1 NADP + 1 OH-ACYL-ACP	FASYN-ELONG-PWY	S3_metagenome	S3	metagenome	TRUE
3-OXOACYL-ACP-SYNTH-BASE-RXN	NIL	1 ACETYL-ACP + 1 MALONYL-ACP + 1 PROTON => 1 ACP + 1 Acetoacetyl-ACPs + 1 CARBON-DIOXIDE	PWY-7388	S3_metagenome	S3	metagenome	TRUE
3-OXOACYL-ACP-SYNTH-RXN	NIL	1 MALONYL-ACP + 1 PROTON + 1 Saturated-Fatty-Acyl-ACPs => 1 B-KETOACYL-ACP + 1 CARBON-DIOXIDE + 1 ACP	FASYN-ELONG-PWY	S3_metagenome	S3	metagenome	TRUE
3-OXOADIPATE-COA-TRANSFERASE-RXN	NIL	1 SUC-COA + 1 3-KETO-ADIPATE <=> 1 SUC + 1 3-KETO-ADIPYL-COA	-	S3_metagenome	S3	metagenome	TRUE
3-OXOADIPATE-ENOL-LACTONASE-RXN	NIL	1 WATER + 1 3-OXOADIPATE-ENOL-LACTONE => 1 PROTON + 1 3-KETO-ADIPATE	CATECHOL-ORTHO-CLEAVAGE-PWY;PROTOCATECHUATE-ORTHO-CLEAVAGE-PWY	S3_metagenome	S3	metagenome	TRUE
3-OXOSTEROID-1-DEHYDROGENASE-RXN	NIL	1 3-Oxosteroids + 1 Acceptor => 1 Donor-H2 + 1 3-Oxo-Delta-1-Steroids	-	S3_metagenome	S3	metagenome	TRUE
3.1.1.23-RXN	NIL	1 1-Acyl-sn-glycerols + 1 WATER => 1 Fatty-Acids + 1 GLYCEROL + 1 PROTON	-	S3_metagenome	S3	metagenome	TRUE
3.1.1.47-RXN	NIL	1 WATER + 1 Alkyl-acetyl-glycero-phosphocholines => 1 ACET + 1 1-Alkyl-sn-glycero-3-phosphocholines + 1 PROTON	-	S3_metagenome	S3	metagenome	TRUE
3.1.1.72-RXN	NIL	1 Acetylxylan + n WATER => n ACET + 1 1-4-beta-Xylan	-	S3_metagenome	S3	metagenome	TRUE
3.1.1.74-RXN	NIL	1 WATER + 1 Cutins => 1 Cutin-Monomers	-	S3_metagenome	S3	metagenome	TRUE
3.1.1.75-RXN	NIL	1 Poly-Hydroxybutyrate + 1 WATER => 1 Poly-Hydroxybutyrate + 1 CPD-335	-	S3_metagenome	S3	metagenome	TRUE
3.1.1.76-RXN	NIL	1 Poly-3-hydroxyoctanoate + 1 WATER => 1 Poly-3-hydroxyoctanoate + 1 Poly-3-hydroxyoctanoate	-	S3_metagenome	S3	metagenome	TRUE
3.1.1.77-RXN	acyloxyacyl hydrolase	1 3-ACYLOXYACYL-GROUP-OF-BACTERIAL-TOXIN + 1 WATER => 1 Fatty-Acids + 1 3-HYDROXYACYL-GROUP-OF-BACTERIAL-TOXIN + 1 PROTON	-	S3_metagenome	S3	metagenome	TRUE
3.1.1.81-RXN	NIL	1 Acyl-homoserine-lactones + 1 WATER => 1 Acyl-homoserines + 1 PROTON	-	S3_metagenome	S3	metagenome	TRUE
3.1.11.2-RXN	NIL	1 WATER + 1 3-Hydroxy-Terminated-DNAs => 1 3-Hydroxy-Terminated-DNAs + 1 Deoxy-Ribonucleoside-Monophosphates	-	S3_metagenome	S3	metagenome	TRUE
3.1.11.6-RXN	NIL	1 Single-Stranded-DNAs + 1 WATER => 1 Ribonucleoside-Monophosphates + 1 SS-Oligodeoxyribonucleotides	-	S3_metagenome	S3	metagenome	TRUE
3.1.13.1-RXN	NIL	n WATER + 1 RNASE-II-DEGRADATION-SUBSTRATE-MRNA => n Nucleoside-Monophosphates	-	S3_metagenome	S3	metagenome	TRUE
3.1.13.3-RXN	NIL	1 Oligonucleotides + 1 WATER => n Nucleoside-Monophosphates	-	S3_metagenome	S3	metagenome	TRUE
3.1.13.5-RXN	NIL	1 tRNA-precursors + 1 WATER => 1 All-tRNAs + 1 Nucleoside-Monophosphates	-	S3_metagenome	S3	metagenome	TRUE
3.1.2.21-RXN	NIL	1 Dodecanoyl-ACPs + 1 WATER => 1 ACP + 1 DODECANOATE + 1 PROTON	PWY-5971	S3_metagenome	S3	metagenome	TRUE
3.1.2.22-RXN	palmitoyl-(protein) hydrolase	1 Palmitoyl-proteins + 1 WATER => 1 General-Protein-Substrates + 1 PALMITATE	-	S3_metagenome	S3	metagenome	TRUE
3.1.2.23-RXN	NIL	1 CPD-201 + 1 WATER => 1 PROTON + 1 4-hydroxybenzoate + 1 CO-A	-	S3_metagenome	S3	metagenome	TRUE
3.1.21.2-RXN	NIL	1 ssDNA-Apurinic-Apyrimidinic-Site + n WATER => n 5-phosphooligonucleotides	-	S3_metagenome	S3	metagenome	TRUE
3.1.21.3-RXN	NIL	n ATP + n WATER + 1 Double-Stranded-DNAs => n+1 Double-Stranded-DNA-with-terminal-PO4s + n ADP + n Pi	-	S3_metagenome	S3	metagenome	TRUE
3.1.21.4-RXN	NIL	1 Double-Stranded-DNAs + n WATER => n+1 Double-Stranded-DNA-with-terminal-PO4s	-	S3_metagenome	S3	metagenome	TRUE
3.1.21.5-RXN	NIL	1 Double-Stranded-DNAs + 1 WATER => 1 Double-Stranded-DNA-with-terminal-PO4s	-	S3_metagenome	S3	metagenome	TRUE
3.1.21.7-RXN	NIL	1 DNA-containing-abasic-Sites + n WATER => n+1 Deoxy-Ribonucleoside-Monophosphates + 1 PROTON	-	S3_metagenome	S3	metagenome	TRUE
3.1.22.1-RXN	NIL	1 Double-Stranded-DNAs + 1 WATER => 1 3-phosphooligo-deoxyribonucleotides + 1 5-hydroxyoligo-deoxyribonucleotides	-	S3_metagenome	S3	metagenome	TRUE
3.1.22.4-RXN	NIL	1 DNA-Combined-With-Exogenous-DNA + 1 WATER => 1 Resolution-of-Recombinational-Junction	-	S3_metagenome	S3	metagenome	TRUE
3.1.26.11-RXN	NIL	1 tRNA-precursors + 1 WATER => 1 mature-tRNA + 1 SS-Oligoribonucleotides	-	S3_metagenome	S3	metagenome	TRUE
3.1.26.12-RXN	NIL	1 RNASE-E-DEGRADATION-SUBSTRATE-MRNA + n WATER => n+1 mRNA-Fragments	-	S3_metagenome	S3	metagenome	TRUE
3.1.26.3-RXN	NIL	1 RNASE-III-MRNA-PROCESSING-SUBSTRATE + 2 WATER => 1 RNASE-III-PROCESSING-PRODUCT-MRNA + 2 mRNA-Fragments	-	S3_metagenome	S3	metagenome	TRUE
3.1.26.4-RXN	NIL	1 RNA-DNA-hybrids + n WATER => 1 DNA-Holder + n Nucleoside-Monophosphates	-	S3_metagenome	S3	metagenome	TRUE
3.1.26.5-RXN	Unknown	1 CPD0-2352 + 1 WATER => 1 CPD0-2353 + 1 tRNA-fragment	PWY0-1479	S3_metagenome	S3	metagenome	TRUE
3.1.27.3-RXN	NIL	1 RNA-Containing-Guanosine + 1 WATER => 1 5Prime-OH-Terminated-RNAs + 1 RNA-3prime-Guanosine-3prime-P + 1 PROTON	-	S3_metagenome	S3	metagenome	TRUE
3.1.27.5-RXN	NIL	1 RNA-Holder + 1 WATER => 1 3-Prime-Phosphate-Terminated-RNAs + 1 5Prime-OH-Terminated-RNAs + 1 PROTON	-	S3_metagenome	S3	metagenome	TRUE
3.1.27.6-RXN	NIL	1 mRNAs + 1 WATER => 2 mRNA-Fragments	-	S3_metagenome	S3	metagenome	TRUE
3.1.27.9-RXN	NIL	1 CPD0-2350 <=> 1 tRNA-Introns + 1 Pre-tRNA-5-prime-half-molecules + 1 Pre-tRNA-3-prime-half-molecules	-	S3_metagenome	S3	metagenome	TRUE
3.1.3.16-RXN	NIL	1 WATER + 1 Protein-Ser-or-Thr-phosphate => 1 Protein-L-serine-or-L-threonine + 1 Pi	-	S3_metagenome	S3	metagenome	TRUE
3.1.3.43-RXN	[pyruvate dehydrogenase (lipoamide)] phosphatase	1 Pyruvate-Dehydrogenase-Phosphoserine + 1 WATER => 1 Pi + 1 Pyruvate-dehydrogenase-L-serine	-	S3_metagenome	S3	metagenome	TRUE
3.1.3.46-RXN	NIL	1 WATER + 1 CPD-535 => 1 FRUCTOSE-6P + 1 Pi	-	S3_metagenome	S3	metagenome	TRUE
3.1.3.57-RXN	NIL	1 INOSITOL-1-4-BISPHOSPHATE + 1 WATER => 1 D-MYO-INOSITOL-4-PHOSPHATE + 1 Pi	-	S3_metagenome	S3	metagenome	TRUE
3.1.3.68-RXN	2-deoxyglucose-6-phosphatase	1 WATER + 1 2-DEOXY-D-GLUCOSE-6-PHOSPHATE => 1 2-DEOXY-D-GLUCOSE + 1 Pi	PWY-8121	S3_metagenome	S3	metagenome	TRUE
3.1.3.70-RXN	Unknown	1 WATER + 1 ALPHA-D-MANNOSYL-3-PHOSPHOGLYCERATE => 1 Pi + 1 2-O-ALPHA-MANNOSYL-D-GLYCERATE	PWY-5656	S3_metagenome	S3	metagenome	TRUE
3.1.3.76-RXN	NIL	1 CPD-9001 + 1 WATER => 1 CPD-9002 + 1 Pi	-	S3_metagenome	S3	metagenome	TRUE
3.1.3.77-RXN	NIL	1 CPD-8999 + 1 WATER => 1 PROTON + 1 CPD-85 + 1 Pi	-	S3_metagenome	S3	metagenome	TRUE
3.1.30.1-RXN	NIL	1 Polynucleotide-Holder + 1 WATER => 1 5-Phosphomononucleotides + 1 5-phosphooligonucleotides	-	S3_metagenome	S3	metagenome	TRUE
3.1.31.1-RXN	NIL	1 WATER + 1 Polynucleotide-Holder => 1 3-phosphooligonucleotides + 1 3-Prime-Nucleoside-Monophosphates	-	S3_metagenome	S3	metagenome	TRUE
3.1.4.10-RXN	NIL	1 L-1-phosphatidyl-inositols => 1 CPD-1121 + 1 DIACYLGLYCEROL	-	S3_metagenome	S3	metagenome	TRUE
3.1.4.11-RXN	Unknown	1 PHOSPHATIDYL-MYO-INOSITOL-45-BISPHOSPHA + 1 WATER => 1 INOSITOL-1-4-5-TRISPHOSPHATE + 1 DIACYLGLYCEROL + 1 PROTON	LIPASYN-PWY	S3_metagenome	S3	metagenome	FALSE
3.1.4.14-RXN	NIL	1 WATER + 1 All-holo-ACPs => 1 PANTETHEINE-P + 1 All-apo-ACPs + 1 PROTON	PWY-6012	S3_metagenome	S3	metagenome	TRUE
3.1.4.17-RXN	NIL	1 Cyclic-3-5-Nucleoside-Monophosphates + 1 WATER => 1 Nucleoside-Monophosphates + 1 PROTON	-	S3_metagenome	S3	metagenome	TRUE
3.1.4.2-RXN	glycerophosphocholine phosphodiesterase	1 L-1-GLYCERO-PHOSPHORYLCHOLINE + 1 WATER => 1 GLYCEROL-3P + 1 CHOLINE + 1 PROTON	PWY-7367	S3_metagenome	S3	metagenome	TRUE
3.1.4.37-RXN	2',3'-cyclic-nucleotide 3'-phosphodiesterase	1 Cyclic-2-3-Ribonucleoside-Monophosphates + 1 WATER => 1 PROTON + 1 2-Prime-Ribonucleoside-Monophosphates	-	S3_metagenome	S3	metagenome	TRUE
3.1.4.44-RXN	glycerophosphoinositol glycerophosphodiesterase	1 CPD-541 + 1 WATER => 1 MYO-INOSITOL + 1 PROTON + 1 GLYCEROL-3P	-	S3_metagenome	S3	metagenome	TRUE
3.1.6.13-RXN	NIL	1 Heparan-sulfate-L-IdoA-2S + n WATER => n SULFATE + 1 Heparan-sulfate-L-iduronate + n PROTON	-	S3_metagenome	S3	metagenome	TRUE
3.1.6.14-RXN	NIL	1 Heparan-NAc-Glc-6S + 1 WATER => 1 Heparan-NAc-Glc + 1 SULFATE + 1 PROTON	-	S3_metagenome	S3	metagenome	TRUE
3.1.6.4-RXN	NIL	1 Chondroitin-GalNAc-6S + n WATER => 1 Chondroitin-Protein + n SULFATE + n PROTON	-	S3_metagenome	S3	metagenome	TRUE
3.11.1.2-RXN	NIL	1 WATER + 1 CPD-764 => 1 PROTON + 1 Pi + 1 ACET	P483-PWY	S3_metagenome	S3	metagenome	TRUE
3.2.1.1-RXN	NIL	1 Starch + 1 WATER => 1 Glucose + 1 MALTOSE	-	S3_metagenome	S3	metagenome	TRUE
3.2.1.10-RXN	NIL	1 Isomaltose + 1 WATER => 1 ALPHA-GLUCOSE + 1 Glucopyranose	-	S3_metagenome	S3	metagenome	TRUE
3.2.1.11-RXN	NIL	1 DEXTRAN + 1 WATER => n Dextran-Fragments	-	S3_metagenome	S3	metagenome	TRUE
3.2.1.130-RXN	NIL	1 GlcMan9GlcNAc2-proteins + 1 WATER => 1 Man8-GlcNAc2-protein-A123B12 + 1 CPD-13557	-	S3_metagenome	S3	metagenome	TRUE
3.2.1.131-RXN	xylan alpha-1,2-glucuronosidase	1 Glucuronoxylans + n WATER => 1 1-4-beta-Xylan + n CPD-13789	-	S3_metagenome	S3	metagenome	TRUE
3.2.1.132-RXN	NIL	1 Chitosan + n WATER => n Chitosan-fragments	-	S3_metagenome	S3	metagenome	TRUE
3.2.1.133-RXN	NIL	1 Starch + n WATER => n ALPHA-MALTOSE	-	S3_metagenome	S3	metagenome	TRUE
3.2.1.135-RXN	NIL	1 Pullulans + n WATER => n+1 CPD-13556	-	S3_metagenome	S3	metagenome	TRUE
3.2.1.136-RXN	NIL	n WATER + 1 Glucuronoarabinoxylans => n Glucuronoarabinoxylan-Oligosaccharides	-	S3_metagenome	S3	metagenome	TRUE
3.2.1.139-RXN	NIL	1 WATER + 1 Alpha-D-Glucuronides => 1 D-Glucopyranuronate + 1 Alcohols	-	S3_metagenome	S3	metagenome	TRUE
3.2.1.14-RXN	NIL	1 CHITIN + 1 WATER => 2 Chitodextrins	-	S3_metagenome	S3	metagenome	TRUE
3.2.1.141-RXN	NIL	1 MALTOOLIGOSYLTREHALOSE + 1 WATER => 1 TREHALOSE + 1 Maltodextrins	PWY-2661	S3_metagenome	S3	metagenome	TRUE
3.2.1.151-RXN	xyloglucan-specific endo-beta-1,4-glucanase	1 Xyloglucan + n WATER => n Xyloglucan-oligosaccharides	-	S3_metagenome	S3	metagenome	TRUE
3.2.1.155-RXN	NIL	1 Xyloglucan + n WATER => n Xyloglucan-oligosaccharides	-	S3_metagenome	S3	metagenome	TRUE
3.2.1.156-RXN	NIL	1 CPD-7266 + 1 WATER => 1 BETA-D-XYLOSE + 1 CPD-7267	-	S3_metagenome	S3	metagenome	TRUE
3.2.1.157-RXN	NIL	1 iota-Carrageenan + n WATER => n CPD-13447 + n CPD-13448	PWY-6822	S3_metagenome	S3	metagenome	TRUE
3.2.1.159-RXN	Unknown	1 Neoagaro-oligosaccharides + n WATER => 1 CPD-13430 + n CPD-13431 + 1 D-galactopyranose	PWY-6816	S3_metagenome	S3	metagenome	FALSE
3.2.1.164-RXN	NIL	1 beta-1-6-Galactan + 1 WATER => 2 beta-1-6-Galactan	-	S3_metagenome	S3	metagenome	TRUE
3.2.1.165-RXN	NIL	1 Chitosan + 1 WATER => 1 GLUCOSAMINE + 1 Chitosan	-	S3_metagenome	S3	metagenome	TRUE
3.2.1.17-RXN	NIL	1 Peptidoglycans + 1 WATER => 1 Peptidoglycan-GlcNAC + 1 Peptide-Peptidoglycan-NAcMur	-	S3_metagenome	S3	metagenome	TRUE
3.2.1.18-RXN	NIL	1 Sialyloligosaccharides + 1 WATER => 1 Oligosaccharides + 1 N-ACETYLNEURAMINATE	-	S3_metagenome	S3	metagenome	TRUE
3.2.1.23-RXN	NIL	1 Beta-D-Galactosides + 1 WATER => 1 D-galactopyranose + 1 Non-Galactosylated-Galactose-Acceptors	-	S3_metagenome	S3	metagenome	TRUE
3.2.1.24-RXN	NIL	1 Alpha-D-Mannosides + 1 WATER => 1 Non-Glycosylated-sugar-Acceptors + 1 CPD-13559	-	S3_metagenome	S3	metagenome	TRUE
3.2.1.25-RXN	NIL	1 Beta-D-Mannosides + 1 WATER => 1 CPD-12601 + 1 Non-Glycosylated-sugar-Acceptors	-	S3_metagenome	S3	metagenome	TRUE
3.2.1.3-RXN	NIL	1 Glycogens + 1 WATER => 1 Glycogens + 1 Glucopyranose	-	S3_metagenome	S3	metagenome	TRUE
3.2.1.35-RXN	NIL	1 Hyaluronan + n WATER => n+1 HYALURONATE	-	S3_metagenome	S3	metagenome	TRUE
3.2.1.37-RXN	NIL	1 1-4-D-xylooligosaccharides + n WATER => n BETA-D-XYLOSE	PWY-6717	S3_metagenome	S3	metagenome	TRUE
3.2.1.39-RXN	glucan endo-1,3-beta-D-glucosidase	1 1-3-beta-D-Glucans + 1 WATER => 1 1-3-beta-D-Glucans + 1 Glucopyranose	-	S3_metagenome	S3	metagenome	TRUE
3.2.1.40-RXN	NIL	1 Alpha-L-Rhamnosides + 1 WATER => 1 Non-Rhamonsylated-Rhamnosyl-Acceptors + 1 CPD0-1112	-	S3_metagenome	S3	metagenome	TRUE
3.2.1.47-RXN	NIL	1 D-GALACTOSYL-14-D-GALACTOSYL-14-D- + 1 WATER => 1 Lactosyl-Ceramides + 1 D-galactopyranose	-	S3_metagenome	S3	metagenome	TRUE
3.2.1.48-RXN	NIL	1 WATER + 1 SUCROSE => 1 BETA-D-FRUCTOSE + 1 Glucopyranose	PWY-621	S3_metagenome	S3	metagenome	TRUE
3.2.1.49-RXN	NIL	1 Core6 + 1 WATER => 1 CPD-3604 + 1 D-Gal-NAc--Glycoproteins	-	S3_metagenome	S3	metagenome	TRUE
3.2.1.50-RXN	NIL	1 ALPHA_ACETYLGLUCOSAMINIDES + 1 WATER => 1 Non-Glycosylated-sugar-Acceptors + 1 N-acetyl-D-glucosamine	-	S3_metagenome	S3	metagenome	TRUE
3.2.1.52-RXN	NIL	1 N-Acetyl-beta-D-Hexosaminides + 1 WATER => 1 Alcohols + 1 N-acetyl-beta-D-hexosamines	-	S3_metagenome	S3	metagenome	TRUE
3.2.1.55-RXN	NIL	1 1-5-L-Arabinooligosaccharides + 1 WATER => 1 CPD-12045 + 1 1-5-L-Arabinooligosaccharides	-	S3_metagenome	S3	metagenome	TRUE
3.2.1.58-RXN	NIL	1 1-3-beta-D-Glucans + 1 WATER => 1 1-3-beta-D-Glucans + 1 ALPHA-GLUCOSE	-	S3_metagenome	S3	metagenome	TRUE
3.2.1.59-RXN	NIL	1 1-3-alpha-D-Glucans + 1 WATER => 1 1-3-alpha-D-Glucans + 1 Glucopyranose	-	S3_metagenome	S3	metagenome	TRUE
3.2.1.65-RXN	NIL	1 Levan + n WATER => n Fructooligosaccharides	-	S3_metagenome	S3	metagenome	TRUE
3.2.1.68-RXN	NIL	1 WATER + 1 Alpha-6-branched-alpha-14-glucans => 2 1-4-alpha-D-Glucan	-	S3_metagenome	S3	metagenome	TRUE
3.2.1.73-RXN	NIL	1 Lichenin + n WATER => n Short-glucans	-	S3_metagenome	S3	metagenome	TRUE
3.2.1.78-RXN	NIL	1 1-4-Mannan + 1 WATER => 2 Short-Mannan	-	S3_metagenome	S3	metagenome	TRUE
3.2.1.8-RXN	NIL	n WATER + 1 1-4-beta-Xylan => n 1-4-D-xylooligosaccharides	PWY-6717	S3_metagenome	S3	metagenome	TRUE
3.2.1.80-RXN	NIL	1 Fructans + 1 WATER => 1 BETA-D-FRUCTOSE + 1 Fructans	-	S3_metagenome	S3	metagenome	TRUE
3.2.1.81-RXN	NIL	n WATER + 1 Agaroses => n Neoagaro-oligosaccharides	PWY-6816	S3_metagenome	S3	metagenome	TRUE
3.2.1.82-RXN	NIL	1 1-4-alpha-D-galacturonosyl + 1 WATER => 1 1-4-alpha-D-galacturonosyl + 1 CPD-12435	PWY-7246	S3_metagenome	S3	metagenome	TRUE
3.2.1.83-RXN	NIL	1 kappa-Carrageenan + n WATER => n CPD-13445 + n CPD-13446	PWY-6821	S3_metagenome	S3	metagenome	TRUE
3.2.1.89-RXN	NIL	1 Plant-Arabinogalactans-I + n WATER => n+1 CPD-24145	-	S3_metagenome	S3	metagenome	TRUE
3.2.1.91-RXN	NIL	1 Cellodextrins + n WATER => n+1 CELLOBIOSE	-	S3_metagenome	S3	metagenome	TRUE
3.2.1.94-RXN	NIL	1 DEXTRAN + 1 WATER => n CPD-1243	-	S3_metagenome	S3	metagenome	TRUE
3.2.1.96-RXN	NIL	1 a-glycopeptide-D-mannosyl-Nsup4sup-N-ace + 1 WATER => 1 N-acetyl-D-glucosamine-asparagine + 1 CPD-14375	-	S3_metagenome	S3	metagenome	TRUE
3.2.1.97-RXN	NIL	1 Core1 + 1 WATER => 1 Glycoprotein-L-serine-or-L-threonine + 1 CPD-16184	-	S3_metagenome	S3	metagenome	TRUE
3.2.1.99-RXN	NIL	1 L-Arabinans + n WATER => n 1-5-L-Arabinooligosaccharides	-	S3_metagenome	S3	metagenome	TRUE
3.2.2.10-RXN	NIL	1 Pyrimidine-ribonucleotides + 1 WATER => 1 RIBOSE-5P + 1 Pyrimidine-Bases	-	S3_metagenome	S3	metagenome	TRUE
3.2.2.15-RXN	DNA-deoxyinosine glycosylase	1 DNA-With-Hypoxanthines + 1 WATER => 1 DNA-containing-aPurinic-Sites + 1 HYPOXANTHINE	-	S3_metagenome	S3	metagenome	TRUE
3.2.2.21-RXN	NIL	1 Alkylated-DNAs + 1 WATER => 1 DNA-containing-abasic-Sites + 1 Alkylated-Bases	-	S3_metagenome	S3	metagenome	TRUE
3.2.2.23-RXN	NIL	1 DNA-containing-diamino-hydro-formamidops + 1 WATER => 1 5-Phospho-terminated-DNAs + 1 CPD-16491 + 1 3-Prime-Phosphate-Terminated-DNAs + 1 CPD-21221 + 2 PROTON	-	S3_metagenome	S3	metagenome	TRUE
3.2.2.24-RXN	NIL	1 ADP-D-ribosyl-nitrogen-reductases + 1 WATER => 1 Dinitrogen-reductase-L-arginine + 1 ADENOSINE_DIPHOSPHATE_RIBOSE	-	S3_metagenome	S3	metagenome	TRUE
3.3.2.10-RXN	epoxide hydrolase	1 epoxides + 1 WATER => 1 glycols	-	S3_metagenome	S3	metagenome	TRUE
3.3.2.2-RXN	NIL	1 CPD-563 + 1 WATER <=> 1 Fatty-Aldehydes + 1 L-1-GLYCERO-PHOSPHORYLCHOLINE	-	S3_metagenome	S3	metagenome	TRUE
3.3.2.5-RXN	NIL	1 WATER + 1 1-Alkenylglycerophosphoethanolamines <=> 1 Fatty-Aldehydes + 1 L-1-GLYCEROPHOSPHORYLETHANOL-AMINE	-	S3_metagenome	S3	metagenome	TRUE
3.3.2.8-RXN	NIL	1 WATER + 1 4R-Limonene-1-2-epoxides => 1 CPD-8222	PWY-5923	S3_metagenome	S3	metagenome	TRUE
3.3.2.9-RXN	NIL	1 CPD-8984 + 1 WATER => 1 CPD-8985	-	S3_metagenome	S3	metagenome	TRUE
3.4.11.1-RXN	NIL	1 Protein-With-N-Terminal-X-Pro + 1 WATER => 1 Protein-With-N-Terminal-Pro + 1 Amino-Acids-20 + 1 PROTON	-	S3_metagenome	S3	metagenome	TRUE
3.4.11.10-RXN	NIL	1 Peptide-with-N-terminal-Leucine + 1 WATER => 1 LEU + 1 Peptide-Holder-Alternative	-	S3_metagenome	S3	metagenome	TRUE
3.4.11.18-RXN	NIL	1 Protein-With-N-Terminal-Met + 1 WATER => 1 MET + 1 Peptide-Holder-Alternative	-	S3_metagenome	S3	metagenome	TRUE
3.4.11.19-RXN	NIL	1 Protein-With-N-Terminal-D-AminoAcids + 1 WATER => 1 Peptide-Holder-Alternative + 1 D-Amino-Acids	-	S3_metagenome	S3	metagenome	TRUE
3.4.11.2-RXN	NIL	1 Peptide-with-N-terminal-Alanine + 1 WATER => 1 L-ALPHA-ALANINE + 1 Peptide-Holder-Alternative	-	S3_metagenome	S3	metagenome	TRUE
3.4.11.21-RXN	NIL	1 Peptide-with-N-terminal-Aspartate + 1 WATER => 1 L-ASPARTATE + 1 Peptide-Holder-Alternative	-	S3_metagenome	S3	metagenome	TRUE
3.4.11.24-RXN	NIL	1 Aminopeptidase-S-Substrates + 1 WATER => 1 Amino-Acids-20 + 1 Peptide-Holder-Alternative	-	S3_metagenome	S3	metagenome	TRUE
3.4.11.4-RXN	NIL	1 TRIPEPTIDES + 1 WATER => 1 Amino-Acids-20 + 1 DIPEPTIDES	-	S3_metagenome	S3	metagenome	TRUE
3.4.11.5-RXN	NIL	1 Protein-With-N-Terminal-Pro + 1 WATER => 1 Peptide-Holder-Alternative + 1 PRO	-	S3_metagenome	S3	metagenome	TRUE
3.4.11.6-RXN	NIL	1 Peptide-with-N-terminal-Arginine + 1 WATER => 1 ARG + 1 Peptide-Holder-Alternative	-	S3_metagenome	S3	metagenome	TRUE
3.4.11.9-RXN	NIL	1 Protein-With-N-Terminal-X-Pro + 1 WATER => 1 Amino-Acids-20 + 1 Protein-With-N-Terminal-Pro + 1 PROTON	-	S3_metagenome	S3	metagenome	TRUE
3.4.13.19-RXN	NIL	1 DIPEPTIDES + 1 WATER => 2 Amino-Acids-20	-	S3_metagenome	S3	metagenome	TRUE
3.4.13.21-RXN	NIL	1 Dipeptides-With-Asp-At-N-Terminal + 1 WATER => 1 L-ASPARTATE + 1 Amino-Acids-20	-	S3_metagenome	S3	metagenome	TRUE
3.4.13.22-RXN	NIL	1 D-ALA-D-ALA + 1 WATER => 2 D-ALANINE	PWY-6455;PWY-6454	S3_metagenome	S3	metagenome	TRUE
3.4.13.9-RXN	NIL	1 WATER + 1 Dipeptides-With-Proline-Carboxy => 1 Amino-Acids-20 + 1 PRO	-	S3_metagenome	S3	metagenome	TRUE
3.4.14.1-RXN	dipeptidyl-peptidase	1 Dipeptidyl-Peptidase-I-Substrates + 1 WATER => 1 Peptides-holder + 1 DIPEPTIDES + 2 PROTON	-	S3_metagenome	S3	metagenome	TRUE
3.4.14.10-RXN	NIL	1 Tripeptidyl-Peptidase-II-Substrates + 1 WATER => 1 TRIPEPTIDES + 1 Peptides-holder + 2 PROTON	-	S3_metagenome	S3	metagenome	TRUE
3.4.14.11-RXN	NIL	1 Xaa-Pro-Dipeptidyl-Peptidase-Substrates + 1 WATER => 1 Dipeptides-With-Proline-Carboxy + 1 Peptide-Holder-Alternative	-	S3_metagenome	S3	metagenome	TRUE
3.4.14.2-RXN	dipeptidyl-peptidase	1 Dipeptidyl-Peptidase-II-Substrates + 1 WATER => 1 Peptides-holder + 1 DIPEPTIDES + 2 PROTON	-	S3_metagenome	S3	metagenome	TRUE
3.4.14.4-RXN	NIL	1 Dipeptidyl-Peptidase-III-Substrates + 1 WATER => 1 Peptides-holder + 1 DIPEPTIDES + 2 PROTON	-	S3_metagenome	S3	metagenome	TRUE
3.4.14.5-RXN	NIL	1 Dipeptidyl-Peptidase-IV-Substrates + 1 WATER => 2 PROTON + 1 Peptides-holder + 1 DIPEPTIDES	-	S3_metagenome	S3	metagenome	TRUE
3.4.14.9-RXN	NIL	1 Tripeptidyl-Peptidase-I-Substrates + 1 WATER => 2 PROTON + 1 Peptides-holder + 1 TRIPEPTIDES	-	S3_metagenome	S3	metagenome	TRUE
3.4.15.1-RXN	NIL	1 Peptidyl-Dipeptidase-A-Substrates + 1 WATER => 1 Peptides-holder + 1 DIPEPTIDES	-	S3_metagenome	S3	metagenome	TRUE
3.4.15.5-RXN	NIL	1 Peptidyl-Dipeptidase-Dcp-Substrates + 1 WATER => 1 Peptides-holder + 1 DIPEPTIDES	-	S3_metagenome	S3	metagenome	TRUE
3.4.15.6-RXN	Unknown	n WATER + 1 Cyanophycin => n CPD-14415	PWY-7052	S3_metagenome	S3	metagenome	TRUE
3.4.17.11-RXN	NIL	1 CPD-12826 + 1 WATER => 1 PTEROATE + 1 Glutamates	-	S3_metagenome	S3	metagenome	TRUE
3.4.17.12-RXN	NIL	1 Protein-C-terminal-L-Arginine + 1 WATER => 1 Peptides-holder + 1 ARG	-	S3_metagenome	S3	metagenome	TRUE
3.4.17.13-RXN	NIL	1 CPD-13359 + 1 WATER => 1 D-ALANINE + 1 CPD-13360	-	S3_metagenome	S3	metagenome	TRUE
3.4.17.14-RXN	NIL	1 C3 + 1 WATER => 1 CPD-12258 + 1 D-ALANINE	-	S3_metagenome	S3	metagenome	TRUE
3.4.17.18-RXN	NIL	1 Carboxypeptidase-T-Substrates + 1 WATER => 1 Peptides-holder + 1 Amino-Acids-20	-	S3_metagenome	S3	metagenome	TRUE
3.4.17.19-RXN	NIL	1 Carboxypeptidase-Taq-Substrates + 1 WATER => 1 Peptides-holder + 1 Amino-Acids-20	-	S3_metagenome	S3	metagenome	TRUE
3.4.17.21-RXN	NIL	1 WATER + 1 Protein-with-C-terminal-L-glutamate => 1 GLT + 1 Peptides-holder	-	S3_metagenome	S3	metagenome	TRUE
3.4.18.1-RXN	cysteine-type carboxypeptidase	1 Cathepsin-X-Substrates + 1 WATER => 1 L-Amino-Acids + 1 Peptides-holder	-	S3_metagenome	S3	metagenome	TRUE
3.4.19.11-RXN	NIL	1 CPD-13527 + 1 WATER => 1 CPD-13528 + 1 CPD-13529	-	S3_metagenome	S3	metagenome	TRUE
3.4.19.5-RXN	NIL	1 Beta-Aspartyl-Peptides + 1 WATER => 1 L-ASPARTATE + 1 Peptide-Holder-Alternative	-	S3_metagenome	S3	metagenome	TRUE
3.4.21.10-RXN	NIL	1 General-Protein-Substrates + 1 WATER => 2 Peptides-holder + 2 PROTON	-	S3_metagenome	S3	metagenome	TRUE
3.4.21.100-RXN	NIL	1 WATER + 1 General-Protein-Substrates => 2 Peptides-holder + 2 PROTON	-	S3_metagenome	S3	metagenome	TRUE
3.4.21.101-RXN	NIL	1 Caseins + 1 WATER => 2 Peptides-holder + 2 PROTON	-	S3_metagenome	S3	metagenome	TRUE
3.4.21.102-RXN	NIL	1 WATER + 1 General-Protein-Substrates => 2 Peptides-holder + 2 PROTON	-	S3_metagenome	S3	metagenome	TRUE
3.4.21.105-RXN	NIL	1 WATER + 1 Type-1-transmemberane-domains => 1 Cleaved-type-1-transmembrane-domains	-	S3_metagenome	S3	metagenome	TRUE
3.4.21.106-RXN	NIL	1 General-Protein-Substrates + 1 WATER => 2 PROTON + 2 Peptides-holder	-	S3_metagenome	S3	metagenome	TRUE
3.4.21.107-RXN	NIL	1 General-Protein-Substrates + 1 WATER => 2 Peptides-holder + 2 PROTON	-	S3_metagenome	S3	metagenome	TRUE
3.4.21.108-RXN	NIL	1 WATER + 1 General-Protein-Substrates => 2 Peptides-holder	-	S3_metagenome	S3	metagenome	TRUE
3.4.21.110-RXN	NIL	1 WATER + 1 MONOMER-12980 => 1 MONOMER-12982	-	S3_metagenome	S3	metagenome	TRUE
3.4.21.111-RXN	NIL	1 WATER + 1 Hydrophobic-amino-acid-esters => 2 Non-polar-amino-acids	-	S3_metagenome	S3	metagenome	TRUE
3.4.21.116-RXN	NIL	1 SpoIVB-peptidase-precursors + 1 WATER => 1 SpoIVB-peptidases	-	S3_metagenome	S3	metagenome	TRUE
3.4.21.19-RXN	NIL	1 General-Protein-Substrates + 1 WATER => 2 Peptides-holder + 2 PROTON	-	S3_metagenome	S3	metagenome	TRUE
3.4.21.26-RXN	NIL	1 WATER + 1 General-Protein-Substrates => 2 PROTON + 2 Peptides-holder	-	S3_metagenome	S3	metagenome	TRUE
3.4.21.4-RXN	NIL	1 Trypsin-Substrates + 1 WATER => 1 Peptide-Holder-Alternative + 1 Peptides-holder	-	S3_metagenome	S3	metagenome	TRUE
3.4.21.50-RXN	NIL	1 General-Protein-Substrates + 1 WATER => 2 Peptides-holder + 2 PROTON	-	S3_metagenome	S3	metagenome	TRUE
3.4.21.53-RXN	NIL	1 General-Protein-Substrates + 1 WATER => 2 Peptides-holder + 2 PROTON	-	S3_metagenome	S3	metagenome	TRUE
3.4.21.62-RXN	NIL	1 General-Protein-Substrates + 1 WATER => 2 Peptides-holder + 2 PROTON	-	S3_metagenome	S3	metagenome	TRUE
3.4.21.66-RXN	NIL	1 General-Protein-Substrates + 1 WATER => 2 Peptides-holder + 2 PROTON	-	S3_metagenome	S3	metagenome	TRUE
3.4.21.7-RXN	NIL	1 Fibrin + 1 WATER => 1 Peptide-Holder-Alternative + 1 Peptides-holder	-	S3_metagenome	S3	metagenome	TRUE
3.4.21.71-RXN	NIL	1 WATER + 1 General-Protein-Substrates => 2 PROTON + 2 Peptides-holder	-	S3_metagenome	S3	metagenome	TRUE
3.4.21.72-RXN	NIL	1 immunoglobulin-A + 1 WATER => 1 fragments-of-immunoglobulin-A	-	S3_metagenome	S3	metagenome	TRUE
3.4.21.81-RXN	NIL	1 WATER + 1 General-Protein-Substrates => 2 PROTON + 2 Peptides-holder	-	S3_metagenome	S3	metagenome	TRUE
3.4.21.83-RXN	NIL	1 OLIGOPEPTIDES + 1 WATER => 2 Peptides-holder	-	S3_metagenome	S3	metagenome	TRUE
3.4.21.87-RXN	NIL	1 WATER + 1 General-Protein-Substrates => 2 Peptides-holder	-	S3_metagenome	S3	metagenome	TRUE
3.4.21.88-RXN	NIL	1 WATER + 1 repressor-LexA => 1 Cleaved-Repressor-LexA	-	S3_metagenome	S3	metagenome	TRUE
3.4.21.89-RXN	NIL	1 WATER + 1 Peptides-with-Leader-Sequence => 1 Peptides-holder + 1 Leader-Sequences	-	S3_metagenome	S3	metagenome	TRUE
3.4.21.9-RXN	NIL	1 TRYPSINOGENS + 1 WATER => 1 Alpha-trypsin-chain-1 + 1 Alpha-Trypsin-Chain-2	-	S3_metagenome	S3	metagenome	TRUE
3.4.21.92-RXN	NIL	1 General-Protein-Substrates + 1 ATP + 2 WATER => 3 PROTON + 2 Peptides-holder + 1 ADP + 1 Pi	-	S3_metagenome	S3	metagenome	TRUE
3.4.21.96-RXN	NIL	1 General-Protein-Substrates + 1 WATER => 2 PROTON + 2 Peptides-holder	-	S3_metagenome	S3	metagenome	TRUE
3.4.22.15-RXN	NIL	1 General-Protein-Substrates + 1 WATER => 2 Peptides-holder + 2 PROTON	-	S3_metagenome	S3	metagenome	TRUE
3.4.22.37-RXN	NIL	1 WATER + 1 General-Protein-Substrates => 2 PROTON + 2 Peptides-holder	-	S3_metagenome	S3	metagenome	TRUE
3.4.22.38-RXN	NIL	1 General-Protein-Substrates + 1 WATER => 2 PROTON + 2 Peptides-holder	-	S3_metagenome	S3	metagenome	TRUE
3.4.22.40-RXN	NIL	1 Bleomycins + 1 WATER => 1 AMMONIUM + 1 Deamido-bleomycins	-	S3_metagenome	S3	metagenome	TRUE
3.4.22.54-RXN	NIL	1 Calpain-3-Substrates + 1 WATER => 2 Peptides-holder + 2 PROTON	-	S3_metagenome	S3	metagenome	TRUE
3.4.22.68-RXN	NIL	1 WATER + 1 SUMO-propeptides => 1 SUMO-peptides	-	S3_metagenome	S3	metagenome	TRUE
3.4.23.43-RXN	NIL	1 type-IV-prepillin + 1 WATER => 1 Peptide-C-terminal-Glycines + 1 Cleaved-Type-IV-Prepillins	-	S3_metagenome	S3	metagenome	TRUE
3.4.23.48-RXN	NIL	1 WATER + 1 Plasminogens => 1 Peptides-holder + 1 Plasmins	-	S3_metagenome	S3	metagenome	TRUE
3.4.24.11-RXN	NIL	1 WATER + 1 General-Protein-Substrates => 2 Peptides-holder + 2 PROTON	-	S3_metagenome	S3	metagenome	TRUE
3.4.24.13-RXN	NIL	1 WATER + 1 immunoglobulin-IgA1- => 1 fragments-of-immunoglobulin-IgA1-	-	S3_metagenome	S3	metagenome	TRUE
3.4.24.15-RXN	NIL	1 WATER + 1 General-Protein-Substrates => 2 PROTON + 2 Peptides-holder	-	S3_metagenome	S3	metagenome	TRUE
3.4.24.17-RXN	NIL	1 General-Protein-Substrates + 1 WATER => 2 PROTON + 2 Peptides-holder	-	S3_metagenome	S3	metagenome	TRUE
3.4.24.22-RXN	NIL	1 WATER + 1 General-Protein-Substrates => 2 Peptides-holder + 2 PROTON	-	S3_metagenome	S3	metagenome	TRUE
3.4.24.23-RXN	NIL	1 General-Protein-Substrates + 1 WATER => 2 PROTON + 2 Peptides-holder	-	S3_metagenome	S3	metagenome	TRUE
3.4.24.25-RXN	NIL	1 WATER + 1 General-Protein-Substrates => 2 Peptides-holder + 2 PROTON	-	S3_metagenome	S3	metagenome	TRUE
3.4.24.26-RXN	NIL	1 Pseudolysin-Substrates + 1 WATER => 2 PROTON + 2 Peptides-holder	-	S3_metagenome	S3	metagenome	TRUE
3.4.24.27-RXN	NIL	1 WATER + 1 General-Protein-Substrates => 2 PROTON + 2 Peptides-holder	-	S3_metagenome	S3	metagenome	TRUE
3.4.24.28-RXN	NIL	1 WATER + 1 General-Protein-Substrates => 2 PROTON + 2 Peptides-holder	-	S3_metagenome	S3	metagenome	TRUE
3.4.24.29-RXN	NIL	1 General-Protein-Substrates + 1 WATER => 2 PROTON + 2 Peptides-holder	-	S3_metagenome	S3	metagenome	TRUE
3.4.24.3-RXN	NIL	1 WATER + 1 Collagens => 2 Peptides-holder + 2 PROTON	-	S3_metagenome	S3	metagenome	TRUE
3.4.24.30-RXN	NIL	1 WATER + 1 General-Protein-Substrates => 2 Peptides-holder + 2 PROTON	-	S3_metagenome	S3	metagenome	TRUE
3.4.24.32-RXN	NIL	1 NAcMur-Peptide-NAcGlc-Undecaprenols + 1 WATER => 1 CPD-17583 + 1 CPD-15797	-	S3_metagenome	S3	metagenome	TRUE
3.4.24.34-RXN	NIL	1 General-Protein-Substrates + 1 WATER => 2 Peptides-holder + 2 PROTON	-	S3_metagenome	S3	metagenome	TRUE
3.4.24.37-RXN	NIL	1 WATER + 1 General-Protein-Substrates => 2 PROTON + 2 Peptides-holder	-	S3_metagenome	S3	metagenome	TRUE
3.4.24.40-RXN	NIL	1 WATER + 1 General-Protein-Substrates => 2 Peptides-holder + 2 PROTON	-	S3_metagenome	S3	metagenome	TRUE
3.4.24.65-RXN	NIL	1 General-Protein-Substrates + 1 WATER => 2 Peptides-holder + 2 PROTON	-	S3_metagenome	S3	metagenome	TRUE
3.4.24.7-RXN	NIL	1 WATER + 1 Collagens => 2 Peptides-holder + 2 PROTON	-	S3_metagenome	S3	metagenome	TRUE
3.4.24.70-RXN	NIL	1 WATER + 1 OLIGOPEPTIDES => 2 Peptides-holder	-	S3_metagenome	S3	metagenome	TRUE
3.4.24.71-RXN	NIL	1 WATER + 1 big-endothelin => 1 Peptides-holder + 1 endothelin-1	-	S3_metagenome	S3	metagenome	TRUE
3.4.24.75-RXN	NIL	1 WATER + 1 CPD-12230 => 1 Peptidoglycan-With-Cle-Pentagly-Bridges + 1 CPD-24790	-	S3_metagenome	S3	metagenome	TRUE
3.4.25.1-RXN	NIL	1 WATER + 1 General-Protein-Substrates => 2 Peptides-holder + 2 PROTON	-	S3_metagenome	S3	metagenome	TRUE
3.5.1.26-RXN	NIL	1 ACETYL-ETCETERA-L-ASPARAGINE + 1 WATER <=> 1 PROTON + 1 N-ACETYL-BETA-GLUCOSAMINYLAMINE + 1 L-ASPARTATE	-	S3_metagenome	S3	metagenome	TRUE
3.5.1.27-RXN	NIL	1 WATER + 1 Charged-fMET-tRNAs => 1 FORMATE + 1 L-Methionylaminoacyl-tRNAs	-	S3_metagenome	S3	metagenome	TRUE
3.5.1.52-RXN	NIL	1 CPD-8541 + 1 WATER => 1 N-ACETYL-BETA-GLUCOSAMINYLAMINE + 1 Protein-L-Aspartates + 1 PROTON	-	S3_metagenome	S3	metagenome	TRUE
3.5.1.77-RXN	NIL	2 PROTON + 1 N-Carbamoyl-D-Amino-Acids + 1 WATER <=> 1 D-Amino-Acids + 1 AMMONIUM + 1 CARBON-DIOXIDE	-	S3_metagenome	S3	metagenome	TRUE
3.5.1.80-RXN	NIL	1 WATER + 1 N-ACETYL-D-GALACTOSAMINE-6-PHOSPHATE <=> 1 D-GALACTOSAMINE-6-PHOSPHATE + 1 ACET	-	S3_metagenome	S3	metagenome	TRUE
3.5.1.81-RXN	NIL	1 N-ACYL-D-AMINO-ACID + 1 WATER => 1 D-Amino-Acids + 1 Carboxylates	-	S3_metagenome	S3	metagenome	TRUE
3.5.1.82-RXN	NIL	1 N-ACYL-D-GLUTAMATE + 1 WATER => 1 D-GLT + 1 Carboxylates	-	S3_metagenome	S3	metagenome	TRUE
3.5.1.87-RXN	NIL	1 N-Carbamoyl-L-Amino-Acids + 1 WATER + 2 PROTON => 1 L-Amino-Acids + 1 AMMONIUM + 1 CARBON-DIOXIDE	-	S3_metagenome	S3	metagenome	TRUE
3.5.1.88-RXN	NIL	1 FORMYL-L-METHIONYL-PEPTIDE + 1 WATER <=> 1 METHIONYL-PEPTIDE + 1 FORMATE	-	S3_metagenome	S3	metagenome	TRUE
3.5.1.95-RXN	Unknown	1 CPD-7299 + 1 WATER => 1 MALONATE + 1 PROTON + 1 UREA	PWY-6426	S3_metagenome	S3	metagenome	TRUE
3.5.1.97-RXN	NIL	1 Acyl-homoserine-lactones + 1 WATER => 1 Carboxylates + 1 CPD-15554	-	S3_metagenome	S3	metagenome	TRUE
3.5.1.98-RXN	NIL	1 Histone-Acetyl-Lysine + 1 WATER => 1 ACET + 1 Histone-L-lysine	-	S3_metagenome	S3	metagenome	TRUE
3.5.2.14-RXN	NIL	2 WATER + 1 N-METHYLHYDANTOIN + 1 ATP => 2 PROTON + 1 CARBAMOYL-SARCOSINE + 1 Pi + 1 ADP	PWY-4722	S3_metagenome	S3	metagenome	TRUE
3.5.2.17-RXN	NIL	1 5-HYDROXYISOURATE + 1 WATER => 1 CPD-5821 + 1 PROTON	PWY-5691;PWY-7394	S3_metagenome	S3	metagenome	TRUE
3.5.2.18-RXN	NIL	1 CPD-283 + 2 WATER <=> 1 CPD-9437 + 1 AMMONIUM	-	S3_metagenome	S3	metagenome	TRUE
3.5.4.22-RXN	NIL	1 PROTON + 1 WATER + 1 CPD-1128 <=> 1 AMMONIUM + 1 CPD-654	-	S3_metagenome	S3	metagenome	TRUE
3.5.4.27-RXN	NIL	1 METHENYLTETRAHYDROMETHANOPTERIN + 1 WATER <=> 1 FORMYL-THMPT + 1 PROTON	PWY-1723	S3_metagenome	S3	metagenome	TRUE
3.5.4.30-RXN	dCTP deaminase (dUMP-forming)	1 DCTP + 2 WATER <=> 1 PPI + 1 DUMP + 1 AMMONIUM	-	S3_metagenome	S3	metagenome	TRUE
3.5.5.1-RXN	NIL	1 Nitriles + 2 WATER => 1 Carboxylates + 1 AMMONIUM	-	S3_metagenome	S3	metagenome	TRUE
3.5.5.4-RXN	NIL	1 CPD-603 + 1 PROTON + 2 WATER <=> 1 AMMONIUM + 1 L-ASPARTATE	-	S3_metagenome	S3	metagenome	TRUE
3.5.5.7-RXN	NIL	1 Aliphatic-Nitriles + 2 WATER <=> 1 Carboxylates + 1 AMMONIUM	-	S3_metagenome	S3	metagenome	TRUE
3.5.99.5-RXN	Unknown	1 WATER + 1 2-AMINO-MUCONATE <=> 1 AMMONIUM + 1 CPD-8742	PWY-6210;PWY-5654	S3_metagenome	S3	metagenome	TRUE
