## Supplementary file 2 - Tables for "Modeling the emergent metabolic potential of soil microbiomes in Atacama landscapes" (part 7 of 12)

### Sheet: Table_S7 (continued)
Supplementary Table 7. Report of unique reactions, predicted per site by dataset, upon which metabolic networks were expanded.
3.6.1.17-RXN	NIL	1 CPD-609 + 1 WATER => 1 GTP + 2 PROTON + 1 GMP	-	S3_metagenome	S3	metagenome	TRUE
3.6.1.41-RXN	NIL	1 WATER + 1 ADENOSYL-P4 <=> 2 ADP + 2 PROTON	-	S3_metagenome	S3	metagenome	TRUE
3.6.1.52-RXN	NIL	1 WATER + 1 Pyrophosphate-inositol-phosphates => 1 Pi + 1 Myo-inositol-polyphosphates	-	S3_metagenome	S3	metagenome	TRUE
3.6.3.11-RXN	chloride transmembrane transporter	1 CL- + 1 WATER + 1 ATP => 1 CL- + 1 Pi + 1 ADP + 1 PROTON	-	S3_metagenome	S3	metagenome	TRUE
3.6.3.15-RXN	NIL	n NA+ + 1 ATP + 1 WATER <=> n NA+ + 1 ADP + 1 Pi + 1 PROTON	-	S3_metagenome	S3	metagenome	TRUE
3.6.3.16-RXN	NIL	1 ATP + 1 CPD0-2040 + 1 WATER => 1 ADP + 1 CPD0-2040 + 1 Pi + 1 PROTON	PWY-6421;PWY-8260	S3_metagenome	S3	metagenome	TRUE
3.6.3.17-RXN	ABC-type monosaccharide transporter	1 WATER + 1 ATP + 1 Monosaccharides => 1 ADP + 1 Monosaccharides + 1 Pi	-	S3_metagenome	S3	metagenome	TRUE
3.6.3.18-RXN	ABC-type oligosaccharide transporter	1 ATP + 1 Oligosaccharides + 1 WATER => 1 Oligosaccharides + 1 Pi + 1 ADP + 1 PROTON	-	S3_metagenome	S3	metagenome	TRUE
3.6.3.21-RXN	NIL	1 WATER + 1 Polar-amino-acids + 1 ATP => 1 Pi + 1 Polar-amino-acids + 1 ADP	-	S3_metagenome	S3	metagenome	TRUE
3.6.3.22-RXN	NIL	1 ATP + 1 Non-polar-amino-acids + 1 WATER => 1 Non-polar-amino-acids + 1 Pi + 1 ADP	-	S3_metagenome	S3	metagenome	TRUE
3.6.3.28-RXN	NIL	1 Organophosphonates + 1 ATP + 1 WATER => 1 Pi + 1 PROTON + 1 ADP + 1 Organophosphonates	-	S3_metagenome	S3	metagenome	TRUE
3.6.3.3-RXN	NIL	1 CD+2 + 1 ATP + 1 WATER => 1 CD+2 + 1 ADP + 1 Pi + 1 PROTON	-	S3_metagenome	S3	metagenome	TRUE
3.6.3.30-RXN	NIL	1 ATP + 1 FE+3 + 1 WATER => 1 FE+3 + 1 ADP + 1 Pi + 1 PROTON	-	S3_metagenome	S3	metagenome	TRUE
3.6.3.31-RXN	NIL	1 WATER + 1 ATP + 1 Polyamines => 1 Polyamines + 1 Pi + 1 ADP + 1 PROTON	-	S3_metagenome	S3	metagenome	TRUE
3.6.3.35-RXN	NIL	1 ATP + 1 WATER + 1 MN+2 => 1 ADP + 1 Pi + 1 PROTON + 1 MN+2	-	S3_metagenome	S3	metagenome	TRUE
3.6.3.38-RXN	NIL	1 WATER + 1 CAPSULAR-POLYSACCHARIDES + 1 ATP => 1 CAPSULAR-POLYSACCHARIDES + 1 Pi + 1 ADP	-	S3_metagenome	S3	metagenome	TRUE
3.6.3.40-RXN	NIL	1 WATER + 1 ATP + 1 Teichoic-Acid => 1 Teichoic-Acid + 1 Pi + 1 ADP + 1 PROTON	-	S3_metagenome	S3	metagenome	TRUE
3.6.3.41-RXN	NIL	1 Heme-b + 1 ATP + 1 WATER => 1 Pi + 1 PROTON + 1 Heme-b + 1 ADP	-	S3_metagenome	S3	metagenome	TRUE
3.6.3.43-RXN	ABC-type peptide transporter	1 ATP + 1 Antigen-Peptides + 1 WATER => 1 Antigen-Peptides + 1 Pi + 1 ADP + 1 PROTON	-	S3_metagenome	S3	metagenome	TRUE
3.6.3.44-RXN	ABC-type xenobiotic transporter	1 ATP + 1 Xenobiotic + 1 WATER => 1 ADP + 1 Pi + 1 Xenobiotic	-	S3_metagenome	S3	metagenome	TRUE
3.6.4.1-RXN	microfilament motor	1 Myosin-Actin + 1 ATP + 1 WATER => 1 Myosin-Actin + 1 ADP + 1 Pi + 1 PROTON	-	S3_metagenome	S3	metagenome	TRUE
3.6.4.4-RXN	plus-end-directed microtubule motor	1 WATER + 1 Kinesin-Microtubules-Complex + 1 ATP => 1 Kinesin-Microtubules-Complex + 1 ADP + 1 Pi + 1 PROTON	-	S3_metagenome	S3	metagenome	TRUE
3.6.4.6-RXN	NIL	1 WATER + 1 Membrane-Compartments + 1 ATP => 2 Membrane-Compartments + 1 ADP + 1 Pi + 1 PROTON	-	S3_metagenome	S3	metagenome	TRUE
3.6.4.8-RXN	proteasome-activating	1 General-Protein-Substrates + 1 ATP + 1 WATER => 1 ADP + 1 Pi + 1 PROTON + 1 Unfolded-Proteins	-	S3_metagenome	S3	metagenome	TRUE
3.7.1.9-RXN	NIL	1 HYDROXYMUCONATE-SALD + 1 WATER <=> 1 CPD-14447 + 1 FORMATE + 1 PROTON	-	S3_metagenome	S3	metagenome	TRUE
325-BISPHOSPHATE-NUCLEOTIDASE-RXN	NIL	1 3-5-ADP + 1 WATER => 1 Pi + 1 AMP	-	S3_metagenome	S3	metagenome	TRUE
34-DIHYDROXYPHTHALATE-DECARBOXYLASE-RXN	NIL	1 PROTON + 1 CPD-635 <=> 1 CARBON-DIOXIDE + 1 3-4-DIHYDROXYBENZOATE	-	S3_metagenome	S3	metagenome	TRUE
3PGAREARR-RXN	NIL	1 2-PG <=> 1 G3P	PWY-2221;PWY-5723;P124-PWY;GLUCONEO-PWY;ANAGLYCOLYSIS-PWY;PWY-6901;PWY-1042	S3_metagenome	S3	metagenome	TRUE
4-CARBOXYMUCONOLACTONE-DECARBOXYLASE-RXN	NIL	1 PROTON + 1 CPD-7737 => 1 CARBON-DIOXIDE + 1 3-OXOADIPATE-ENOL-LACTONE	PROTOCATECHUATE-ORTHO-CLEAVAGE-PWY	S3_metagenome	S3	metagenome	TRUE
4-COUMARATE--COA-LIGASE-RXN	Unknown	1 COUMARATE + 1 CO-A + 1 ATP => 1 P-COUMAROYL-COA + 1 AMP + 1 PPI	PWY-7046;PWY-8002	S3_metagenome	S3	metagenome	TRUE
4-HYDROXY-2-KETOPIMELATE-LYSIS-RXN	NIL	1 CPD-804 <=> 1 PYRUVATE + 1 SUCC-S-ALD	-	S3_metagenome	S3	metagenome	TRUE
4-HYDROXYBENZOATE--COA-LIGASE-RXN	NIL	1 CO-A + 1 4-hydroxybenzoate + 1 ATP => 1 CPD-201 + 1 PPI + 1 AMP	PWY-7046	S3_metagenome	S3	metagenome	TRUE
4-HYDROXYBENZOATE-3-MONOOXYGENASE-RXN	NIL	1 NADPH + 1 4-hydroxybenzoate + 1 OXYGEN-MOLECULE + 1 PROTON => 1 3-4-DIHYDROXYBENZOATE + 1 WATER + 1 NADP	PWY-8002;PWY-7700	S3_metagenome	S3	metagenome	TRUE
4-HYDROXYBENZOATE-DECARBOXYLASE-RXN	NIL	1 PROTON + 1 4-hydroxybenzoate => 1 PHENOL + 1 CARBON-DIOXIDE	-	S3_metagenome	S3	metagenome	TRUE
4-HYDROXYBUTYRATE-DEHYDROGENASE-RXN	NIL	1 SUCC-S-ALD + 1 NADH + 1 PROTON => 1 4-HYDROXY-BUTYRATE + 1 NAD	-	S3_metagenome	S3	metagenome	TRUE
4-HYDROXYPHENYLPYRUVATE-DIOXYGENASE-RXN	NIL	1 P-HYDROXY-PHENYLPYRUVATE + 1 OXYGEN-MOLECULE => 1 CARBON-DIOXIDE + 1 HOMOGENTISATE	TYRFUMCAT-PWY	S3_metagenome	S3	metagenome	TRUE
4-HYDROXYPROLINE-EPIMERASE-RXN	NIL	1 4-HYDROXY-L-PROLINE <=> 1 CIS-4-HYDROXY-D-PROLINE	-	S3_metagenome	S3	metagenome	TRUE
4-NITROPHENOL-2-MONOOXYGENASE-RXN	NIL	2 PROTON + 1 P-NITROPHENOL + 1 NADH + 1 OXYGEN-MOLECULE => 1 CPD-158 + 1 NAD + 1 WATER	PWY-5488	S3_metagenome	S3	metagenome	TRUE
4-NITROPHENYLPHOSPHATASE-RXN	phosphatase	1 WATER + 1 CPD-194 => 1 P-NITROPHENOL + 1 Pi + 1 PROTON	-	S3_metagenome	S3	metagenome	TRUE
4-PYRIDOXOLACTONASE-RXN	NIL	1 WATER + 1 CPD-375 => 1 PROTON + 1 CPD-1112	-	S3_metagenome	S3	metagenome	TRUE
4.1.1.32-RXN	NIL	1 OXALACETIC_ACID + 1 GTP <=> 1 CARBON-DIOXIDE + 1 PHOSPHO-ENOL-PYRUVATE + 1 GDP	PWY66-399	S3_metagenome	S3	metagenome	TRUE
4.1.1.38-RXN	NIL	1 OXALACETIC_ACID + 1 PPI <=> 1 CARBON-DIOXIDE + 1 Pi + 1 PHOSPHO-ENOL-PYRUVATE	-	S3_metagenome	S3	metagenome	TRUE
4.1.1.51-RXN	NIL	1 PROTON + 1 CPD-234 <=> 1 CPD-1071 + 1 CARBON-DIOXIDE	-	S3_metagenome	S3	metagenome	TRUE
4.1.1.64-RXN	NIL	1 PYRUVATE + 1 CPD-50 + 1 PROTON <=> 1 DIALKYLKETONE-CPD + 1 L-ALPHA-ALANINE + 1 CARBON-DIOXIDE	-	S3_metagenome	S3	metagenome	TRUE
4.1.1.68-RXN	NIL	1 PROTON + 1 CPD-785 <=> 1 CPD-786 + 1 CARBON-DIOXIDE	-	S3_metagenome	S3	metagenome	TRUE
4.1.1.74-RXN	NIL	1 PROTON + 1 INDOLE_PYRUVATE <=> 1 CARBON-DIOXIDE + 1 INDOLE_ACETALDEHYDE	-	S3_metagenome	S3	metagenome	TRUE
4.1.1.76-RXN	NIL	1 2-ARYL-2-METHYLMALONATE + 1 PROTON <=> 1 2-ARYLPROPIONATE + 1 CARBON-DIOXIDE	-	S3_metagenome	S3	metagenome	TRUE
4.1.1.77-RXN	Unknown	1 CPD-8742 + 1 PROTON => 1 CPD-14447 + 1 CARBON-DIOXIDE	PWY-5419;PWY-6210;PWY-5654	S3_metagenome	S3	metagenome	TRUE
4.1.1.81-RXN	NIL	1 L-THREONINE-O-3-PHOSPHATE + 1 PROTON <=> 1 CARBON-DIOXIDE + 1 R-1-AMINOPROPAN-2-YL-PHOSPHATE	PWY-5443	S3_metagenome	S3	metagenome	TRUE
4.1.1.82-RXN	Unknown	1 PROTON + 1 CPD-235 <=> 1 CPD-551 + 1 CARBON-DIOXIDE	PWY-6839	S3_metagenome	S3	metagenome	TRUE
4.1.1.83-RXN	NIL	1 4-HYDROXYPHENYLACETATE + 1 PROTON => 1 CPD-108 + 1 CARBON-DIOXIDE	-	S3_metagenome	S3	metagenome	TRUE
4.1.1.86-RXN	NIL	1 PROTON + 1 CPD-470 <=> 1 CPD-313 + 1 CARBON-DIOXIDE	-	S3_metagenome	S3	metagenome	TRUE
4.1.2.20-RXN	NIL	1 2-KETO-3-DEOXY-D-GLUCARATE => 1 TARTRONATE-S-ALD + 1 PYRUVATE	-	S3_metagenome	S3	metagenome	TRUE
4.1.2.28-RXN	NIL	1 2-DH-3-DO-D-ARABINONATE <=> 1 PYRUVATE + 1 GLYCOLALDEHYDE	-	S3_metagenome	S3	metagenome	TRUE
4.1.2.29-RXN	Unknown	1 CPD-645 => 1 MALONATE-S-ALD + 1 DIHYDROXY-ACETONE-PHOSPHATE	P562-PWY	S3_metagenome	S3	metagenome	FALSE
4.1.2.41-RXN	Unknown	1 CPD-11881 <=> 1 ACETYL-COA + 1 VANILLIN	PWY-6343	S3_metagenome	S3	metagenome	FALSE
4.1.2.42-RXN	NIL	1 D-THREONINE <=> 1 GLY + 1 ACETALD	-	S3_metagenome	S3	metagenome	TRUE
4.1.3.17-RXN	NIL	1 CPD-187 <=> 2 PYRUVATE	-	S3_metagenome	S3	metagenome	TRUE
4.1.99.4-RXN	NIL	1 WATER + 1 CPD-68 => 1 2-OXOBUTANOATE + 1 AMMONIUM	-	S3_metagenome	S3	metagenome	TRUE
4.2.1.100-RXN	NIL	1 6-HYDROXYCYCLOHEX-1-ENE-1-CARBONYL-COA <=> 1 CYCLOHEXA-15-DIENE-1-CARBONYL-COA + 1 WATER	CENTBENZCOA-PWY	S3_metagenome	S3	metagenome	TRUE
4.2.1.101-RXN	Unknown	1 FERULOYL-COA + 1 WATER => 1 CPD-11881	PWY-6343	S3_metagenome	S3	metagenome	FALSE
4.2.1.103-RXN	NIL	1 CYCLOHEXYL-ISOCYANIDE + 1 WATER => 1 N-CYCLOHEXYLFORMAMIDE	-	S3_metagenome	S3	metagenome	TRUE
4.2.1.41-RXN	NIL	1 PROTON + 1 5-KETO-4-DEOXY-D-GLUCARATE => 1 CARBON-DIOXIDE + 1 WATER + 1 CPD-654	PWY-6486;PWY-6501;PWY-6497;PWY-6499	S3_metagenome	S3	metagenome	TRUE
4.2.1.43-RXN	Unknown	1 CPD-1134 <=> 1 CPD-654 + 1 WATER	PWY-5517;PWY-7516	S3_metagenome	S3	metagenome	TRUE
4.2.1.58-RXN	(3R)-3-hydroxybutanoyl-[acyl-carrier-protein] hydratase	1 Beta-3-hydroxybutyryl-ACPs => 1 Crotonyl-ACPs + 1 WATER	PWY-8279;PWY-5971;PWY-7388	S3_metagenome	S3	metagenome	TRUE
4.2.1.59-RXN	NIL	1 3-Hydroxy-octanoyl-ACPs => 1 2-Octenoyl-ACPs + 1 WATER	PWY-5971;PWY-7388;PWY-8279	S3_metagenome	S3	metagenome	TRUE
4.2.1.61-RXN	NIL	1 R-3-Hydroxypalmitoyl-ACPs => 1 2-Hexadecenoyl-ACPs + 1 WATER	PWY-5971;PWY-8279	S3_metagenome	S3	metagenome	TRUE
4.2.1.99-RXN	2-methylisocitrate dehydratase	1 CPD-618 <=> 1 WATER + 1 CPD-1136	PWY-5747;PWY0-42	S3_metagenome	S3	metagenome	TRUE
4.2.2.11-RXN	Unknown	1 ALGINATE => n CPD-17709	PWY-6986	S3_metagenome	S3	metagenome	FALSE
4.2.2.17-RXN	NIL	1 Inulin => 1 Inulin + 1 CPD-8197	-	S3_metagenome	S3	metagenome	TRUE
4.2.2.18-RXN	Unknown	1 Inulin => 1 Inulin + 1 DFA-III	PWY-8314	S3_metagenome	S3	metagenome	FALSE
4.2.2.19-RXN	NIL	1 Dermatan-Sulfate => n CPD-12563	PWY-7646	S3_metagenome	S3	metagenome	TRUE
4.2.2.2-RXN	NIL	1 1-4-alpha-D-galacturonosyl => 1 1-4-alpha-D-galacturonosyl + n CPD-11244	-	S3_metagenome	S3	metagenome	TRUE
4.2.2.21-RXN	NIL	1 Chondroitin-Sulfate-A => 1 Chondroitin-Sulfate-A + 1 CPD-12563	PWY-6572	S3_metagenome	S3	metagenome	TRUE
4.2.2.3-RXN	NIL	1 ALGINATE => n CPD-17708	PWY-6986	S3_metagenome	S3	metagenome	TRUE
4.2.2.5-RXN	NIL	1 Chondroitin-Sulfate-A => n CPD-12563	PWY-6572	S3_metagenome	S3	metagenome	TRUE
4.2.2.7-RXN	NIL	1 HEPARIN => n CPD-17701	PWY-7644	S3_metagenome	S3	metagenome	TRUE
4.2.2.8-RXN	NIL	1 Heparan-Sulfate => n CPD-17702	PWY-7651	S3_metagenome	S3	metagenome	TRUE
4.2.3.12-RXN	NIL	1 DIHYDRONEOPTERIN-P3 => 1 PROTON + 1 6-PYRUVOYL-5678-TETRAHYDROPTERIN + 1 P3I	PWY-6983	S3_metagenome	S3	metagenome	TRUE
4.2.99.18-RXN	NIL	1 DNA-containing-abasic-Sites => 1 3-terminal-unsaturated-sugars + 1 5-Phospho-terminated-DNAs + 1 PROTON	-	S3_metagenome	S3	metagenome	TRUE
4.2.99.19-RXN	NIL	1 CoM + 1 R-12-EPOXYPROPANE => 1 2-R-HYDROXYPROPYL-COM	PWY-5534	S3_metagenome	S3	metagenome	TRUE
4.3.1.14-RXN	NIL	1 CPD-672 => 1 AMMONIUM + 1 CROTONYL-COA	P163-PWY	S3_metagenome	S3	metagenome	TRUE
4.3.1.15-RXN	NIL	1 23-Diaminopropanoate + 1 WATER => 2 AMMONIUM + 1 PYRUVATE	-	S3_metagenome	S3	metagenome	TRUE
4.3.1.16-RXN	threo-3-hydroxyaspartate ammonia-lyase	1 THREO-3-HYDROXY-L-ASPARTATE <=> 1 OXALACETIC_ACID + 1 AMMONIUM	-	S3_metagenome	S3	metagenome	TRUE
4.3.1.17-RXN	NIL	1 SER => 1 PYRUVATE + 1 AMMONIUM	-	S3_metagenome	S3	metagenome	TRUE
4.3.1.21-RXN	NIL	1 GLUCOSAMINATE => 1 2-DEHYDRO-3-DEOXY-D-GLUCONATE + 1 AMMONIUM	-	S3_metagenome	S3	metagenome	TRUE
4.3.1.4-RXN	NIL	2 PROTON + 1 CPD-671 <=> 1 AMMONIUM + 1 5-10-METHENYL-THF-GLU-N	PWY-5030	S3_metagenome	S3	metagenome	TRUE
4.4.1.19-RXN	NIL	1 PHOSPHO-ENOL-PYRUVATE + 1 PROTON + 1 SO3 => 1 CPD-366	-	S3_metagenome	S3	metagenome	TRUE
4.4.1.25-RXN	NIL	1 L-CYSTEATE + 1 WATER => 1 PYRUVATE + 1 SO3 + 1 AMMONIUM + 1 PROTON	PWY-6638	S3_metagenome	S3	metagenome	TRUE
4.99.1.3-RXN	NIL	1 CO+2 + 1 SIROHYDROCHLORIN => 1 COBALT-SIROHYDROCHLORIN + 2 PROTON	PWY-7377	S3_metagenome	S3	metagenome	TRUE
45-DIHYDROXYPHTHALATE-DECARBOXYLASE-RXN	NIL	1 PROTON + 1 CPD-636 <=> 1 CARBON-DIOXIDE + 1 3-4-DIHYDROXYBENZOATE	-	S3_metagenome	S3	metagenome	TRUE
4OH2OXOGLUTARALDOL-RXN	NIL	1 D-4-HYDROXY-2-KETO-GLUTARATE <=> 1 GLYOX + 1 PYRUVATE	-	S3_metagenome	S3	metagenome	TRUE
4OHBENZOATE-OCTAPRENYLTRANSFER-RXN	NIL	1 4-hydroxybenzoate + 1 OCTAPRENYL-DIPHOSPHATE => 1 3-OCTAPRENYL-4-HYDROXYBENZOATE + 1 PPI	PWY-6708	S3_metagenome	S3	metagenome	TRUE
5-AMINOLEVULINIC-ACID-SYNTHASE-RXN	NIL	1 PROTON + 1 GLY + 1 SUC-COA => 1 CARBON-DIOXIDE + 1 CO-A + 1 5-AMINO-LEVULINATE	-	S3_metagenome	S3	metagenome	TRUE
5-DEHYDRO-2-DEOXYGLUCONOKINASE-RXN	Unknown	1 CPD-827 + 1 ATP => 1 PROTON + 1 CPD-645 + 1 ADP	P562-PWY	S3_metagenome	S3	metagenome	TRUE
5-FORMYL-THF-CYCLO-LIGASE-RXN	NIL	1 ATP + 1 N5-Formyl-THF-Glu-N => 1 5-10-METHENYL-THF-GLU-N + 1 ADP + 1 Pi	1CMET2-PWY	S3_metagenome	S3	metagenome	TRUE
5-METHYLTHIOADENOSINE-PHOSPHORYLASE-RXN	NIL	1 Pi + 1 5-METHYLTHIOADENOSINE => 1 ADENINE + 1 CPD-444	PWY-6756	S3_metagenome	S3	metagenome	TRUE
5-METHYLTHIORIBOSE-KINASE-RXN	NIL	1 ATP + 1 CPD-560 => 1 ADP + 1 PROTON + 1 CPD-444	PWY-6754	S3_metagenome	S3	metagenome	TRUE
5-NUCLEOTID-RXN	NIL	1 Ribonucleoside-Monophosphates + 1 WATER => 1 Ribonucleosides + 1 Pi	-	S3_metagenome	S3	metagenome	TRUE
5-OXOPROLINASE-ATP-HYDROLYSING-RXN	NIL	1 5-OXOPROLINE + 2 WATER + 1 ATP => 1 PROTON + 1 GLT + 1 Pi + 1 ADP	PWY-7942	S3_metagenome	S3	metagenome	TRUE
5.1.1.17-RXN	NIL	1 ISOPENICILLIN-N <=> 1 PENICILLIN-N	-	S3_metagenome	S3	metagenome	TRUE
5.1.1.18-RXN	NIL	1 SER <=> 1 D-SERINE	PWY-6455;PWY-8140	S3_metagenome	S3	metagenome	TRUE
5.1.3.17-RXN	NIL	1 Heparan => 1 Heparan-sulfate-L-iduronate	-	S3_metagenome	S3	metagenome	TRUE
5.1.3.20-RXN	NIL	1 ADP-D-GLYCERO-D-MANNO-HEPTOSE <=> 1 ADP-L-GLYCERO-D-MANNO-HEPTOSE	PWY0-1241	S3_metagenome	S3	metagenome	TRUE
5.1.3.23-RXN	Unknown	1 CPD-10313 => 1 CPD-10314	PWY-7090	S3_metagenome	S3	metagenome	TRUE
5.1.3.9-RXN	NIL	1 CPD-1062 <=> 1 CPD-841	-	S3_metagenome	S3	metagenome	TRUE
5.1.99.4-RXN	NIL	1 S-2-METHYLACYL-COA <=> 1 R-2-METHYLACYL-COA	-	S3_metagenome	S3	metagenome	TRUE
5.2.1.10-RXN	Unknown	1 TRANS-2-CHLORO-4-CARBOXYMETHYLENEBUT-2-E => 1 CIS-2-CHLORO-4-CARBOXYMETHYLENEBUT-2-EN-	PWY-6084	S3_metagenome	S3	metagenome	FALSE
5.3.1.17-RXN	NIL	1 CPD-37 <=> 1 CPD-343	PWY-6507	S3_metagenome	S3	metagenome	TRUE
5.3.1.23-RXN	NIL	1 CPD-444 <=> 1 CPD-1063	PWY-4361	S3_metagenome	S3	metagenome	TRUE
5.3.3.10-RXN	Unknown	1 CPD-784 => 1 CPD-785	-	S3_metagenome	S3	metagenome	TRUE
5.3.3.14-RXN	NIL	1 Trans-D2-decenoyl-ACPs <=> 1 Cis-delta-3-decenoyl-ACPs	PWY0-862	S3_metagenome	S3	metagenome	TRUE
5.3.4.1-RXN	NIL	1 Proteins-with-incorrect-disulfides => 1 Proteins-with-correct-disulfides	-	S3_metagenome	S3	metagenome	TRUE
5.4.1.2-RXN	NIL	1 PROTON + 1 CPD-686 <=> 1 CPD-687	PWY-7376	S3_metagenome	S3	metagenome	TRUE
5.4.2.10-RXN	NIL	1 D-GLUCOSAMINE-6-P <=> 1 GLUCOSAMINE-1P	UDPNAGSYN-PWY;PWY0-1261;PWY-6749	S3_metagenome	S3	metagenome	TRUE
5.4.4.1-RXN	NIL	1 HYDROXYAMINOBENZENE => 1 2-AMINOPHENOL	PWY-5637	S3_metagenome	S3	metagenome	TRUE
5.4.4.3-RXN	NIL	1 3-HYDROXYAMINOPHENOL <=> 1 AMINOHYDROQUINONE	-	S3_metagenome	S3	metagenome	TRUE
5.4.99.15-RXN	NIL	1 Maltodextrins <=> 1 MALTOOLIGOSYLTREHALOSE	PWY-2661	S3_metagenome	S3	metagenome	TRUE
5.4.99.16-RXN	NIL	1 ALPHA-MALTOSE <=> 1 TREHALOSE	PWY-7900;PWY-2622	S3_metagenome	S3	metagenome	TRUE
5.4.99.17-RXN	NIL	1 SQUALENE <=> 1 HOP-2229-ENE	PWY-7072	S3_metagenome	S3	metagenome	TRUE
5.5.1.2-RXN	Unknown	1 PROTON + 1 CPD-245 => 1 CPD-7737	PROTOCATECHUATE-ORTHO-CLEAVAGE-PWY	S3_metagenome	S3	metagenome	TRUE
5.99.1.2-RXN	DNA topoisomerase type I (single strand cut, ATP-independent)	1 Negatively-super-coiled-DNAs <=> 1 Relaxed-DNAs	-	S3_metagenome	S3	metagenome	TRUE
5.99.1.3-RXN	NIL	1 Double-Stranded-DNAs + 1 ATP => 1 Negatively-super-coiled-DNAs + 1 ADP + 1 Pi	-	S3_metagenome	S3	metagenome	TRUE
6-CARBOXYHEXANOATE--COA-LIGASE-RXN	NIL	1 CPD-205 + 1 CO-A + 1 ATP => 1 CPD-558 + 1 PPI + 1 AMP	PWY-6578	S3_metagenome	S3	metagenome	TRUE
6-HYDROXYNICOTINATE-REDUCTASE-RXN	NIL	1 CPD-283 + 2 Oxidized-ferredoxins <=> 2 PROTON + 1 6-HYDROXY-NICOTINATE + 2 Reduced-ferredoxins	-	S3_metagenome	S3	metagenome	TRUE
6-METHYLSALICYLATE-DECARBOXYLASE-RXN	NIL	1 PROTON + 1 CPD-637 <=> 1 CPD-112 + 1 CARBON-DIOXIDE	-	S3_metagenome	S3	metagenome	TRUE
6-PHOSPHO-BETA-GALACTOSIDASE-RXN	NIL	1 6-Phospho-b-D-galactosides + 1 WATER => 1 Alcohols + 1 D-galactopyranose-6-phosphate	-	S3_metagenome	S3	metagenome	TRUE
6-PHOSPHO-BETA-GLUCOSIDASE-RXN	NIL	1 CPD-15978 + 1 WATER => 1 D-glucopyranose-6-phosphate + 1 Glucopyranose	-	S3_metagenome	S3	metagenome	TRUE
6-PHOSPHOFRUCTO-2-KINASE-RXN	NIL	1 FRUCTOSE-6P + 1 ATP => 1 PROTON + 1 CPD-535 + 1 ADP	-	S3_metagenome	S3	metagenome	TRUE
6.1.1.23-RXN	NIL	1 ASX-tRNAs + 1 L-ASPARTATE + 1 ATP => 1 ASPARTYL-ASX-TRNAS + 1 PPI + 1 AMP	-	S3_metagenome	S3	metagenome	TRUE
6.1.1.24-RXN	NIL	1 GLX-tRNAs + 1 GLT + 1 ATP => 1 PPI + 1 AMP + 1 GLUTAMYL-GLX-TRNAS	-	S3_metagenome	S3	metagenome	TRUE
6.2.1.19-RXN	NIL	1 Acyl-protein-synthetase + 1 Long-Chain-Fatty-Acids + 1 ATP => 1 LuxE-long-chain-fatty-acyl-L-cysteine + 1 PPI + 1 AMP	-	S3_metagenome	S3	metagenome	TRUE
6.2.1.29-RXN	NIL	1 CPD-1836 + 1 ATP + 1 CO-A => 1 PPI + 1 AMP + 1 CPD-71	-	S3_metagenome	S3	metagenome	TRUE
6.2.1.34-RXN	NIL	1 CO-A + 1 ATP + 1 FERULIC-ACID => 1 PPI + 1 AMP + 1 FERULOYL-COA	PWY-6343	S3_metagenome	S3	metagenome	TRUE
6.3.1.10-RXN	NIL	1 1-AMINO-PROPAN-2-OL + 1 CPD-691 + 1 ATP => 1 ADENOSYLCOBINAMIDE + 1 Pi + 1 ADP + 1 PROTON	-	S3_metagenome	S3	metagenome	TRUE
6.3.1.12-RXN	NIL	1 ATP + 1 CPD-7695 + 1 CPD-302 => 1 PROTON + 1 D-aspartate-peptidoglycan + 1 ADP + 1 Pi	-	S3_metagenome	S3	metagenome	TRUE
6.3.2.10-RXN	NIL	1 ATP + 1 D-ALA-D-ALA + 1 CPD-209 => 1 Pi + 1 ADP + 1 PROTON + 1 C3	-	S3_metagenome	S3	metagenome	TRUE
6.3.2.29-RXN	NIL	1 ATP + 1 Cyanophycin + 1 L-ASPARTATE => 1 Cyanophycin-aspartate + 1 ADP + 1 Pi	PWY-7052	S3_metagenome	S3	metagenome	TRUE
6.3.2.30-RXN	NIL	1 ATP + 1 Cyanophycin-aspartate + 1 ARG => 1 Cyanophycin + 1 ADP + 1 Pi	PWY-7052	S3_metagenome	S3	metagenome	TRUE
6.3.5.6-RXN	NIL	1 WATER + 1 GLN + 1 L-aspartyl-tRNAAsn + 1 ATP => 1 GLT + 1 Charged-ASN-tRNAs + 1 Pi + 1 ADP + 1 PROTON	-	S3_metagenome	S3	metagenome	TRUE
6.3.5.7-RXN	NIL	1 GLN + 1 L-glutamyl-tRNAGln + 1 ATP + 1 WATER => 1 GLT + 1 Pi + 1 ADP + 1 PROTON + 1 Charged-GLN-tRNAs	-	S3_metagenome	S3	metagenome	TRUE
6.4.1.6-RXN	NIL	1 HCO3 + 1 ACETONE + 2 ATP + 3 WATER => 1 3-KETOBUTYRATE + 2 AMP + 4 PROTON + 4 Pi	PWY-5533	S3_metagenome	S3	metagenome	TRUE
6PFRUCTPHOS-RXN	NIL	1 FRUCTOSE-6P + 1 ATP => 1 PROTON + 1 ADP + 1 FRUCTOSE-16-DIPHOSPHATE	PWY-1861;PWY-1042;ANAGLYCOLYSIS-PWY	S3_metagenome	S3	metagenome	TRUE
6PGLUCONDEHYDROG-RXN	phosphogluconate dehydrogenase [NAD(P)+-dependent, decarboxylating]	1 CPD-2961 + 1 NAD-P-OR-NOP <=> 1 RIBULOSE-5P + 1 CARBON-DIOXIDE + 1 NADH-P-OR-NOP	-	S3_metagenome	S3	metagenome	TRUE
6PGLUCONOLACT-RXN	NIL	1 D-6-P-GLUCONO-DELTA-LACTONE + 1 WATER => 1 PROTON + 1 CPD-2961	PWY-8004;RUMP-PWY;OXIDATIVEPENT-PWY	S3_metagenome	S3	metagenome	TRUE
7-ALPHA-HYDROXYSTEROID-DEH-RXN	NIL	1 NAD + 1 CHOLATE => 1 NADH + 1 CHOLANATE2 + 1 PROTON	-	S3_metagenome	S3	metagenome	TRUE
7KAPSYN-RXN	NIL	1 CPD-558 + 1 PROTON + 1 L-ALPHA-ALANINE => 1 CARBON-DIOXIDE + 1 CO-A + 1 8-AMINO-7-OXONONANOATE	PWY-6578	S3_metagenome	S3	metagenome	TRUE
ABC-10-RXN	NIL	1 ATP + 1 FERRIC-ENTEROBACTIN-COMPLEX + 1 WATER => 1 ADP + 1 Pi + 1 FERRIC-ENTEROBACTIN-COMPLEX + 1 PROTON	-	S3_metagenome	S3	metagenome	TRUE
ABC-11-RXN	NIL	1 ATP + 1 Ferric-Hydroxamate-Complexes + 1 WATER => 1 ADP + 1 Pi + 1 Ferric-Hydroxamate-Complexes + 1 PROTON	-	S3_metagenome	S3	metagenome	TRUE
ABC-12-RXN	NIL	1 ATP + 1 GLN + 1 WATER => 1 ADP + 1 Pi + 1 GLN + 1 PROTON	-	S3_metagenome	S3	metagenome	TRUE
ABC-13-RXN	NIL	1 ATP + 1 GLT + 1 WATER => 1 ADP + 1 Pi + 1 GLT + 1 PROTON	-	S3_metagenome	S3	metagenome	TRUE
ABC-14-RXN	NIL	1 ATP + 1 HIS + 1 WATER => 1 ADP + 1 Pi + 1 HIS + 1 PROTON	-	S3_metagenome	S3	metagenome	TRUE
ABC-15-RXN	NIL	1 WATER + 1 ATP + 1 ILE => 1 ADP + 1 Pi + 1 ILE + 1 PROTON	-	S3_metagenome	S3	metagenome	TRUE
ABC-16-RXN	ABC-type maltose transporter	1 WATER + 1 MALTOSE + 1 ATP => 1 MALTOSE + 1 ADP + 1 Pi + 1 PROTON	-	S3_metagenome	S3	metagenome	TRUE
ABC-19-RXN	NIL	1 ATP + 1 CPD-3 + 1 WATER => 1 ADP + 1 Pi + 1 CPD-3 + 1 PROTON	PWY-8171	S3_metagenome	S3	metagenome	TRUE
ABC-2-RXN	NIL	1 WATER + 1 ATP + 1 L-ARABINOSE => 1 Pi + 1 ADP + 1 PROTON + 1 L-ARABINOSE	-	S3_metagenome	S3	metagenome	TRUE
ABC-20-RXN	NIL	1 WATER + 1 NI+2 + 1 ATP => 1 NI+2 + 1 ADP + 1 Pi + 1 PROTON	-	S3_metagenome	S3	metagenome	TRUE
ABC-23-RXN	NIL	1 WATER + 1 ATP + 1 Alkylphosphonates => 1 ADP + 1 Pi + 1 Alkylphosphonates + 1 PROTON	-	S3_metagenome	S3	metagenome	TRUE
ABC-24-RXN	NIL	1 ATP + 1 SPERMIDINE + 1 WATER => 1 ADP + 1 Pi + 1 SPERMIDINE + 1 PROTON	-	S3_metagenome	S3	metagenome	TRUE
ABC-25-RXN	NIL	1 WATER + 1 ATP + 1 PUTRESCINE => 1 ADP + 1 Pi + 1 PUTRESCINE + 1 PROTON	-	S3_metagenome	S3	metagenome	TRUE
ABC-27-RXN	NIL	1 Pi + 1 ATP + 1 WATER => 1 ADP + 2 Pi + 1 PROTON	-	S3_metagenome	S3	metagenome	TRUE
ABC-28-RXN	ABC-type D-ribose transporter	1 WATER + 1 ATP + 1 D-Ribopyranose => 1 PROTON + 1 ADP + 1 Pi + 1 D-Ribopyranose	-	S3_metagenome	S3	metagenome	TRUE
ABC-3-RXN	NIL	1 ATP + 1 LYS + 1 WATER => 1 ADP + 1 Pi + 1 LYS + 1 PROTON	-	S3_metagenome	S3	metagenome	TRUE
ABC-33-RXN	xylose ABC transporter	1 ATP + 1 WATER + 1 D-Xylose => 1 ADP + 1 Pi + 1 PROTON + 1 D-Xylose	-	S3_metagenome	S3	metagenome	TRUE
ABC-34-RXN	NIL	1 ATP + 1 GLYCEROL-3P + 1 WATER => 1 ADP + 1 Pi + 1 GLYCEROL-3P + 1 PROTON	-	S3_metagenome	S3	metagenome	TRUE
ABC-35-RXN	NIL	1 ATP + 1 LEU + 1 WATER => 1 ADP + 1 Pi + 1 LEU + 1 PROTON	-	S3_metagenome	S3	metagenome	TRUE
ABC-36-RXN	NIL	1 WATER + 1 ATP + 1 VAL => 1 ADP + 1 Pi + 1 VAL + 1 PROTON	-	S3_metagenome	S3	metagenome	TRUE
ABC-37-RXN	NIL	1 ATP + 1 L-ORNITHINE + 1 WATER => 1 ADP + 1 Pi + 1 L-ORNITHINE + 1 PROTON	-	S3_metagenome	S3	metagenome	TRUE
ABC-4-RXN	NIL	1 ATP + 1 ARG + 1 WATER => 1 ADP + 1 Pi + 1 ARG + 1 PROTON	-	S3_metagenome	S3	metagenome	TRUE
ABC-42-RXN	NIL	1 ALLOSE + 1 ATP + 1 WATER => 1 ALLOSE + 1 ADP + 1 Pi + 1 PROTON	-	S3_metagenome	S3	metagenome	TRUE
ABC-64-RXN	NIL	1 TAURINE + 1 ATP + 1 WATER => 1 TAURINE + 1 ADP + 1 Pi + 1 PROTON	-	S3_metagenome	S3	metagenome	TRUE
ABC-7-RXN	NIL	1 ATP + 1 S2O3 + 1 WATER => 1 ADP + 1 Pi + 1 S2O3 + 1 PROTON	-	S3_metagenome	S3	metagenome	TRUE
ABC-70-RXN	NIL	1 SULFATE + 1 ATP + 1 WATER => 1 PROTON + 1 Pi + 1 SULFATE + 1 ADP	-	S3_metagenome	S3	metagenome	TRUE
ABC-9-RXN	NIL	1 ATP + 1 FERRIC-CITRATE-COMPLEX + 1 WATER => 1 ADP + 1 Pi + 1 FERRIC-CITRATE-COMPLEX + 1 PROTON	-	S3_metagenome	S3	metagenome	TRUE
ABEQUOSYLTRANSFERASE-RXN	NIL	1 CDP-ABEQUOSE + 1 D-MANNOSYL-RHAMNOSYL-ETCETERA => 1 CPD-23725 + 1 CDP + 1 PROTON	-	S3_metagenome	S3	metagenome	TRUE
ACECOATRANS-RXN	NIL	1 Saturated-Fatty-Acyl-CoA + 1 ACET => 1 ACETYL-COA + 1 CPD66-39	-	S3_metagenome	S3	metagenome	TRUE
ACETALD-DEHYDROG-RXN	Unknown	1 ACETALD + 1 CO-A + 1 NAD <=> 1 ACETYL-COA + 1 NADH + 1 PROTON	PWY-7180;FERMENTATION-PWY;ETOH-ACETYLCOA-ANA-PWY;PWY-5436;PHOSPHONOTASE-PWY;PWY-6587;PWY-5480;PWY0-1477	S3_metagenome	S3	metagenome	TRUE
ACETATE--COA-LIGASE-ADP-FORMING-RXN	NIL	1 CO-A + 1 ACET + 1 ATP <=> 1 Pi + 1 ACETYL-COA + 1 ADP	PWY-5535;PWY-5483	S3_metagenome	S3	metagenome	TRUE
ACETATE--COA-LIGASE-RXN	NIL	1 CO-A + 1 ACET + 1 ATP => 1 ACETYL-COA + 1 PPI + 1 AMP	PWY0-1313;PWY66-21;PWY-8303;PWY-7118	S3_metagenome	S3	metagenome	TRUE
ACETATEKIN-RXN	NIL	1 ATP + 1 ACET <=> 1 ADP + 1 ACETYL-P	PWY-8086;FERMENTATION-PWY;PWY0-1312;PWY-8015;PWY-5485;PWY-8303;PWY-5482;P163-PWY;PWY0-1477;P124-PWY	S3_metagenome	S3	metagenome	TRUE
ACETOACETATE--COA-LIGASE-RXN	NIL	1 CO-A + 1 3-KETOBUTYRATE + 1 ATP => 1 ACETOACETYL-COA + 1 PPI + 1 AMP	PWY-8058	S3_metagenome	S3	metagenome	TRUE
ACETOACETATE-DECARBOXYLASE-RXN	NIL	1 3-KETOBUTYRATE + 1 PROTON <=> 1 ACETONE + 1 CARBON-DIOXIDE	PWY-6588;PWY66-367	S3_metagenome	S3	metagenome	TRUE
ACETOACETYL-COA-TRANSFER-RXN	Unknown	1 ACETOACETYL-COA + 1 ACET <=> 1 ACETYL-COA + 1 3-KETOBUTYRATE	PWY-6588;ACETOACETATE-DEG-PWY	S3_metagenome	S3	metagenome	TRUE
ACETOLACTATE-DECARBOXYLASE-RXN	NIL	1 PROTON + 1 2-ACETO-LACTATE => 1 CARBON-DIOXIDE + 1 CPD-10353	PWY-5939	S3_metagenome	S3	metagenome	TRUE
ACETOLACTREDUCTOISOM-RXN	NIL	1 2-ACETO-LACTATE + 1 NADPH + 1 PROTON => 1 CPD-13357 + 1 NADP	VALSYN-PWY	S3_metagenome	S3	metagenome	TRUE
ACETOLACTSYN-RXN	NIL	1 PROTON + 2 PYRUVATE => 1 2-ACETO-LACTATE + 1 CARBON-DIOXIDE	PWY-5938;PWY-5939;VALSYN-PWY;PWY-6389	S3_metagenome	S3	metagenome	TRUE
ACETOOHBUTREDUCTOISOM-RXN	NIL	1 PROTON + 1 2-ACETO-2-HYDROXY-BUTYRATE + 1 NADPH => 1 1-KETO-2-METHYLVALERATE + 1 NADP	ILEUSYN-PWY	S3_metagenome	S3	metagenome	TRUE
ACETOOHBUTSYN-RXN	2-aceto-2-hydroxy-butyrate synthase	1 PROTON + 1 PYRUVATE + 1 2-OXOBUTANOATE => 1 2-ACETO-2-HYDROXY-BUTYRATE + 1 CARBON-DIOXIDE	ILEUSYN-PWY;PWY-5104	S3_metagenome	S3	metagenome	TRUE
ACETYL-COA-ACETYLTRANSFER-RXN	NIL	2 ACETYL-COA <=> 1 ACETOACETYL-COA + 1 CO-A	P163-PWY;PWY-7778;PWY-6588;PWY-8058;PWY0-1337;PWY-5177;PWY66-367;PWY-5741;ACETOACETATE-DEG-PWY	S3_metagenome	S3	metagenome	TRUE
ACETYL-COA-CARBOXYLTRANSFER-RXN	NIL	1 ATP + 1 ACETYL-COA + 1 HCO3 => 1 ADP + 1 Pi + 1 MALONYL-COA + 1 PROTON	-	S3_metagenome	S3	metagenome	TRUE
ACETYL-COA-HYDROLASE-RXN	NIL	1 WATER + 1 ACETYL-COA => 1 PROTON + 1 ACET + 1 CO-A	-	S3_metagenome	S3	metagenome	TRUE
ACETYLCHOLINESTERASE-RXN	NIL	1 WATER + 1 ACETYLCHOLINE => 1 PROTON + 1 ACET + 1 CHOLINE	-	S3_metagenome	S3	metagenome	TRUE
ACETYLGLUTKIN-RXN	NIL	1 ACETYL-GLU + 1 ATP => 1 ADP + 1 N-ACETYL-GLUTAMYL-P	PWY-5154;GLUTORN-PWY;ARGSYNBSUB-PWY	S3_metagenome	S3	metagenome	TRUE
ACETYLHOMOSER-CYS-RXN	NIL	1 CPD-667 + 1 HS => 1 HOMO-CYS + 1 PROTON + 1 ACET	PWY-5344	S3_metagenome	S3	metagenome	TRUE
ACETYLORNDEACET-RXN	NIL	1 N-ALPHA-ACETYLORNITHINE + 1 WATER => 1 L-ORNITHINE + 1 ACET	GLUTORN-PWY	S3_metagenome	S3	metagenome	TRUE
ACETYLORNTRANSAM-RXN	NIL	1 N-ALPHA-ACETYLORNITHINE + 1 2-KETOGLUTARATE <=> 1 GLT + 1 CPD-469	PWY-5154;GLUTORN-PWY;ARGSYNBSUB-PWY	S3_metagenome	S3	metagenome	TRUE
ACETYLSEROTONIN-O-METHYLTRANSFERASE-RXN	NIL	1 S-ADENOSYLMETHIONINE + 1 N-ACETYL-SEROTONIN => 1 PROTON + 1 ADENOSYL-HOMO-CYS + 1 N-ACETYL-5-METHOXY-TRYPTAMINE	-	S3_metagenome	S3	metagenome	TRUE
ACID-PHOSPHATASE-RXN	NIL	1 Orthophosphoric-Monoesters + 1 WATER => 1 Pi + 1 Alcohols	PWY-6348	S3_metagenome	S3	metagenome	TRUE
ACONITATE-DELTA-ISOMERASE-RXN	NIL	1 CPD-225 <=> 1 CIS-ACONITATE	-	S3_metagenome	S3	metagenome	TRUE
ACONITATEDEHYDR-RXN	Unknown	1 CIT <=> 1 CIS-ACONITATE + 1 WATER	REDCITCYC;PWY-6969;GLYOXYLATE-BYPASS;FERMENTATION-PWY;P105-PWY	S3_metagenome	S3	metagenome	FALSE
ACONITATEHYDR-RXN	cis-aconitate hydratase	1 CIS-ACONITATE + 1 WATER <=> 1 THREO-DS-ISO-CITRATE	REDCITCYC;PWY-6969;GLYOXYLATE-BYPASS;FERMENTATION-PWY;P105-PWY	S3_metagenome	S3	metagenome	FALSE
ACSERLY-RXN	NIL	1 ACETYLSERINE + 1 HS => 1 CYS + 1 ACET + 1 PROTON	CYSTSYN-PWY	S3_metagenome	S3	metagenome	TRUE
ACYL-COA-HYDROLASE-RXN	acyl-CoA hydrolase	1 ACYL-COA + 1 WATER => 1 CO-A + 1 Carboxylates + 1 PROTON	-	S3_metagenome	S3	metagenome	TRUE
ACYLACPSYNTH-RXN	NIL	1 ATP + 1 Long-Chain-Fatty-Acids + 1 ACP => 1 PPI + 1 AMP + 1 Long-Chain-Acyl-ACPs	-	S3_metagenome	S3	metagenome	TRUE
ACYLAMINOACYL-PEPTIDASE-RXN	NIL	1 N-Acyl-Peptides + 1 WATER => 1 Peptide-Holder-Alternative + 1 N-Acylated-Amino-Acids	-	S3_metagenome	S3	metagenome	TRUE
ACYLCOADEHYDROG-RXN	acyl-CoA dehydrogenase	1 ETF-Oxidized + 1 Saturated-Fatty-Acyl-CoA + 1 PROTON => 1 TRANS-D2-ENOYL-COA + 1 ETF-Reduced	FAO-PWY	S3_metagenome	S3	metagenome	TRUE
ACYLCOASYN-RXN	2,3,4-saturated fatty acyl-CoA synthetase	1 ATP + 1 CPD66-39 + 1 CO-A => 1 Saturated-Fatty-Acyl-CoA + 1 AMP + 1 PPI	FAO-PWY;PWY-5136	S3_metagenome	S3	metagenome	TRUE
ACYLGPEACYLTRANS-RXN	NIL	1 ACYL-ACP + 1 2-ACYL-GPE <=> 1 ACP + 1 L-1-PHOSPHATIDYL-ETHANOLAMINE	-	S3_metagenome	S3	metagenome	TRUE
ACYLPHOSPHATASE-RXN	NIL	1 WATER + 1 Acyl-Phosphates <=> 1 Carboxylates + 1 Pi + 1 PROTON	-	S3_metagenome	S3	metagenome	TRUE
ACYLPYRUVATE-HYDROLASE-RXN	NIL	1 3-Acyl-pyruvates + 1 WATER => 1 Carboxylates + 1 PYRUVATE + 1 PROTON	-	S3_metagenome	S3	metagenome	TRUE
ADCLY-RXN	NIL	1 4-AMINO-4-DEOXYCHORISMATE => 1 PYRUVATE + 1 PROTON + 1 P-AMINO-BENZOATE	PWY-8276;PWY-6543	S3_metagenome	S3	metagenome	TRUE
ADDALT-RXN	NIL	1 DEOXYADENOSINE + 1 WATER + 1 PROTON => 1 DEOXYINOSINE + 1 AMMONIUM	PWY-7179	S3_metagenome	S3	metagenome	TRUE
ADENINE-DEAMINASE-RXN	NIL	1 PROTON + 1 WATER + 1 ADENINE => 1 AMMONIUM + 1 HYPOXANTHINE	PWY-6610	S3_metagenome	S3	metagenome	TRUE
ADENODEAMIN-RXN	NIL	1 ADENOSINE + 1 WATER + 1 PROTON => 1 INOSINE + 1 AMMONIUM	PWY-6611;PWY0-1296;SALVADEHYPOX-PWY;PWY-6609	S3_metagenome	S3	metagenome	TRUE
ADENOSINE-KINASE-RXN	NIL	1 ADENOSINE + 1 ATP => 1 PROTON + 1 AMP + 1 ADP	PWY-6619	S3_metagenome	S3	metagenome	TRUE
ADENOSINE-NUCLEOSIDASE-RXN	Unknown	1 WATER + 1 ADENOSINE => 1 ADENINE + 1 D-Ribofuranose	PWY-6605	S3_metagenome	S3	metagenome	FALSE
ADENOSYLHOMOCYSTEINASE-RXN	NIL	1 ADENOSYL-HOMO-CYS + 1 WATER => 1 HOMO-CYS + 1 ADENOSINE	PWY-5041;METHIONINE-DEG1-PWY	S3_metagenome	S3	metagenome	TRUE
ADENOSYLHOMOCYSTEINE-NUCLEOSIDASE-RXN	Unknown	1 ADENOSYL-HOMO-CYS + 1 WATER <=> 1 ADENINE + 1 CPD-564	PWY-6153	S3_metagenome	S3	metagenome	TRUE
ADENPHOSPHOR-RXN	NIL	1 Pi + 1 ADENOSINE <=> 1 ADENINE + 1 RIBOSE-1P	PWY-6611;P121-PWY;PWY0-1296;PWY-6609	S3_metagenome	S3	metagenome	TRUE
ADENPRIBOSYLTRAN-RXN	NIL	1 ADENINE + 1 PRPP => 1 AMP + 1 PPI	PWY-6610;PWY-6605;P121-PWY;PWY-7805;PWY-7807	S3_metagenome	S3	metagenome	TRUE
ADENYL-KIN-RXN	NIL	1 ATP + 1 AMP <=> 2 ADP	PWY-7219	S3_metagenome	S3	metagenome	TRUE
ADENYLATECYC-RXN	NIL	1 ATP => 1 CAMP + 1 PPI	-	S3_metagenome	S3	metagenome	TRUE
ADENYLOSUCCINATE-SYNTHASE-RXN	NIL	1 L-ASPARTATE + 1 IMP + 1 GTP => 1 ADENYLOSUCC + 1 Pi + 1 GDP + 2 PROTON	PWY-7219	S3_metagenome	S3	metagenome	TRUE
ADENYLYLSULFATE-REDUCTASE-RXN	NIL	1 SO3 + 1 AMP + 1 Acceptor + 2 PROTON => 1 APS + 1 Donor-H2	PWY-5279;PWY-5278	S3_metagenome	S3	metagenome	TRUE
ADENYLYLSULFKIN-RXN	NIL	1 APS + 1 ATP => 1 PAPS + 1 PROTON + 1 ADP	PWY1ZNC-1;PWY-5340	S3_metagenome	S3	metagenome	TRUE
ADOMET-DMK-METHYLTRANSFER-RXN	NIL	1 S-ADENOSYLMETHIONINE + 1 CPD-12115 => 1 REDUCED-MENAQUINONE + 1 PROTON + 1 ADENOSYL-HOMO-CYS	MENAQUINONESYN-PWY	S3_metagenome	S3	metagenome	TRUE
ADPREDUCT-RXN	ADP reductase	1 Red-Thioredoxin + 1 ADP => 1 DADP + 1 Ox-Thioredoxin + 1 WATER	PWY-7220;PWY-7227	S3_metagenome	S3	metagenome	TRUE
ADPSUGPPHOSPHAT-RXN	ADP-sugar diphosphatase	1 ADP-SUGARS + 1 WATER <=> 1 Alpha-D-aldose-1-phosphates + 1 AMP + 2 PROTON	-	S3_metagenome	S3	metagenome	TRUE
AGMATIN-RXN	NIL	1 WATER + 1 AGMATHINE => 1 UREA + 1 PUTRESCINE	PWY-40;PWY0-823	S3_metagenome	S3	metagenome	TRUE
AGMATINE-DEIMINASE-RXN	NIL	1 AGMATHINE + 1 WATER <=> 1 AMMONIUM + 1 CPD-597	-	S3_metagenome	S3	metagenome	TRUE
AICARSYN-RXN	NIL	1 P-RIBOSYL-4-SUCCCARB-AMINOIMIDAZOLE <=> 1 FUM + 1 AICAR	PWY-6123;PWY-6124	S3_metagenome	S3	metagenome	TRUE
AICARTRANSFORM-RXN	NIL	1 FORMYL-THF-GLU-N + 1 AICAR <=> 1 THF-GLU-N + 1 PHOSPHORIBOSYL-FORMAMIDO-CARBOXAMIDE	PWY-6123;PWY-6124	S3_metagenome	S3	metagenome	TRUE
AIRCARBOXY-RXN	NIL	2 PROTON + 1 PHOSPHORIBOSYL-CARBOXY-AMINOIMIDAZOLE <=> 1 CARBON-DIOXIDE + 1 5-PHOSPHORIBOSYL-5-AMINOIMIDAZOLE	PWY-6124	S3_metagenome	S3	metagenome	TRUE
AIRS-RXN	NIL	1 ATP + 1 5-PHOSPHORIBOSYL-N-FORMYLGLYCINEAMIDINE => 1 PROTON + 1 ADP + 1 Pi + 1 5-PHOSPHORIBOSYL-5-AMINOIMIDAZOLE	PWY-6121	S3_metagenome	S3	metagenome	TRUE
AKBLIG-RXN	NIL	1 GLY + 1 ACETYL-COA <=> 1 AMINO-OXOBUT + 1 CO-A	THREONINE-DEG2-PWY	S3_metagenome	S3	metagenome	TRUE
ALADEHYDCHLORO-RXN	3-chloro-D-alanine dehydrochlorinase	1 3-CHLORO-D-ALANINE + 1 THIOGLYCOLATE => 1 S-CARBOXYMETHYL-D-CYSTEINE + 1 PROTON + 1 CL-	-	S3_metagenome	S3	metagenome	TRUE
ALANINE--GLYOXYLATE-AMINOTRANSFERASE-RXN	NIL	1 GLYOX + 1 L-ALPHA-ALANINE <=> 1 PYRUVATE + 1 GLY	GLYSYN-ALA-PWY	S3_metagenome	S3	metagenome	TRUE
ALANINE--OXO-ACID-AMINOTRANSFERASE-RXN	alanine-oxo-acid transaminase	1 L-ALPHA-ALANINE + 1 2-Oxo-carboxylates <=> 1 L-Amino-Acids + 1 PYRUVATE	-	S3_metagenome	S3	metagenome	TRUE
ALANINE--TRNA-LIGASE-RXN	NIL	1 ATP + 1 ALA-tRNAs + 1 L-ALPHA-ALANINE => 1 Charged-ALA-tRNAs + 1 PPI + 1 AMP	TRNA-CHARGING-PWY	S3_metagenome	S3	metagenome	TRUE
ALANINE-AMINOTRANSFERASE-RXN	NIL	1 L-ALPHA-ALANINE + 1 2-KETOGLUTARATE <=> 1 GLT + 1 PYRUVATE	ALANINE-SYN2-PWY	S3_metagenome	S3	metagenome	TRUE
ALANINE-DEHYDROGENASE-RXN	NIL	1 L-ALPHA-ALANINE + 1 WATER + 1 NAD <=> 1 PYRUVATE + 1 AMMONIUM + 1 NADH + 1 PROTON	PWY1-2	S3_metagenome	S3	metagenome	TRUE
ALARACECAT-RXN	NIL	1 L-ALPHA-ALANINE <=> 1 D-ALANINE	PWY-8072;ALADEG-PWY	S3_metagenome	S3	metagenome	TRUE
ALCOHOL-DEHYDROG-RXN	NIL	1 ETOH + 1 NAD <=> 1 NADH + 1 ACETALD + 1 PROTON	ETOH-ACETYLCOA-ANA-PWY;PWY-6587;PWY-5480;PWY66-21;FERMENTATION-PWY;PWY0-1477	S3_metagenome	S3	metagenome	TRUE
ALCOHOL-SULFOTRANSFERASE-RXN	NIL	1 PAPS + 1 Alcohols => 1 3-5-ADP + 1 Organo-Sulfates + 1 PROTON	-	S3_metagenome	S3	metagenome	TRUE
ALDEHYDE-DEHYDROGENASE-NADORNOP+-RXN	NIL	1 Aldehydes + 1 NAD-P-OR-NOP + 1 WATER <=> 1 Carboxylates + 1 NADH-P-OR-NOP + 2 PROTON	-	S3_metagenome	S3	metagenome	TRUE
ALDEHYDE-DEHYDROGENASE-NADP+-RXN	NIL	1 Aldehydes + 1 NADP + 1 WATER => 1 Carboxylates + 1 NADPH + 2 PROTON	-	S3_metagenome	S3	metagenome	TRUE
ALDEHYDE-REDUCTASE-RXN	NIL	1 Sugar-alcohols + 1 NAD-P-OR-NOP <=> 1 Aldoses + 1 NADH-P-OR-NOP + 1 PROTON	-	S3_metagenome	S3	metagenome	TRUE
ALDOSE-1-EPIMERASE-RXN	NIL	1 ALPHA-GLUCOSE <=> 1 GLC	PWY0-1466	S3_metagenome	S3	metagenome	TRUE
ALDOSE1EPIM-RXN	NIL	1 GALACTOSE => 1 ALPHA-D-GALACTOSE	PWY-6317	S3_metagenome	S3	metagenome	TRUE
ALDXANAU-RXN	Unknown	1 CHLOROACETALDEHYDE + 1 WATER + 1 NAD <=> 2 PROTON + 1 CHLOROACETIC-ACID + 1 NADH	12DICHLORETHDEG-PWY	S3_metagenome	S3	metagenome	TRUE
ALGINATE-SYNTHASE-RXN	NIL	n CPD-1828 <=> n GDP + 1 Poly-beta-D-Mannuronate + n PROTON	-	S3_metagenome	S3	metagenome	TRUE
ALKANAL-MONOOXYGENASE-FMN-LINKED-RXN	NIL	1 Long-Chain-Aldehydes + 1 FMNH2 + 1 OXYGEN-MOLECULE => 1 Long-Chain-Fatty-Acids + 1 FMN + 1 WATER + 2 PROTON + 1 Light	-	S3_metagenome	S3	metagenome	TRUE
ALKANE-1-MONOOXYGENASE-RXN	NIL	2 Reduced-Rubredoxins + 1 CPD-148 + 1 OXYGEN-MOLECULE + 2 PROTON => 1 OCTANOL + 1 WATER + 2 Oxidized-Rubredoxins	P221-PWY	S3_metagenome	S3	metagenome	TRUE
ALKAPHOSPHA-RXN	NIL	1 Orthophosphoric-Monoesters + 1 WATER => 1 Alcohols + 1 Pi	-	S3_metagenome	S3	metagenome	TRUE
ALKYLGLYCERONE-PHOSPHATE-SYNTHASE-RXN	NIL	1 CPD-415 + 1 Long-chain-alcohols <=> 1 1-ALKYL-GLYCERONE-3-PHOSPHATE + 1 Long-Chain-Fatty-Acids + 1 PROTON	-	S3_metagenome	S3	metagenome	TRUE
ALKYLMERCURY-LYASE-RXN	NIL	1 RHg + 1 PROTON => 1 Alkanes + 1 HG+2	-	S3_metagenome	S3	metagenome	TRUE
ALLANTOATE-DEIMINASE-RXN	NIL	2 PROTON + 1 ALLANTOATE + 1 WATER => 1 CPD0-2298 + 1 AMMONIUM + 1 CARBON-DIOXIDE	PWY-5698	S3_metagenome	S3	metagenome	TRUE
ALLANTOICASE-RXN	NIL	1 ALLANTOATE + 1 WATER => 1 CPD-1091 + 1 UREA	PWY-5697	S3_metagenome	S3	metagenome	TRUE
ALLANTOIN-RACEMASE-RXN	NIL	1 S-ALLANTOIN <=> 1 R--ALLANTOIN	-	S3_metagenome	S3	metagenome	TRUE
ALLANTOINASE-RXN	NIL	1 S-ALLANTOIN + 1 WATER => 1 ALLANTOATE + 1 PROTON	PWY-5698;PWY-5697	S3_metagenome	S3	metagenome	TRUE
ALLOPHANATE-HYDROLASE-RXN	NIL	3 PROTON + 1 CPD-578 + 1 WATER => 2 AMMONIUM + 2 CARBON-DIOXIDE	-	S3_metagenome	S3	metagenome	TRUE
ALPHA-AMYL-RXN	NIL	1 1-4-alpha-D-Glucan + n WATER => n 1-4-alpha-D-Glucan	-	S3_metagenome	S3	metagenome	TRUE
ALPHA-L-FUCOSIDASE-RXN	NIL	1 AN-ALPHA-L-FUCOSIDE + 1 WATER => 1 Alcohols + 1 L-Fucopyranoses	-	S3_metagenome	S3	metagenome	TRUE
ALPHAALPHA-TREHALOSE-PHOSPHORYLASE-RXN	NIL	1 Pi + 1 TREHALOSE => 1 CPD-448 + 1 Glucopyranose	PWY-2722	S3_metagenome	S3	metagenome	TRUE
ALPHAGALACTOSID-RXN	NIL	1 WATER + 1 MELIBIOSE => 1 Glucopyranose + 1 D-galactopyranose	PWY0-1301	S3_metagenome	S3	metagenome	TRUE
ALTRO-OXIDOREDUCT-RXN	NIL	1 D-TAGATURONATE + 1 PROTON + 1 NADH => 1 D-ALTRONATE + 1 NAD	GALACTUROCAT-PWY	S3_metagenome	S3	metagenome	TRUE
ALTRODEHYDRAT-RXN	NIL	1 D-ALTRONATE => 1 WATER + 1 2-DEHYDRO-3-DEOXY-D-GLUCONATE	GALACTUROCAT-PWY	S3_metagenome	S3	metagenome	TRUE
AMACETOXID-RXN	NIL	1 WATER + 1 AMINO-ACETONE + 1 OXYGEN-MOLECULE => 1 HYDROGEN-PEROXIDE + 1 AMMONIUM + 1 METHYL-GLYOXAL	THRDLCTCAT-PWY	S3_metagenome	S3	metagenome	TRUE
AMIDASE-RXN	NIL	1 Monocarboxylic-Acid-Amides + 1 WATER => 1 Monocarboxylates + 1 AMMONIUM	-	S3_metagenome	S3	metagenome	TRUE
AMINE-N-METHYLTRANSFERASE-RXN	NIL	1 S-ADENOSYLMETHIONINE + 1 All-Amines => 1 ADENOSYL-HOMO-CYS + 1 A-METHYLATED-AMINE	-	S3_metagenome	S3	metagenome	TRUE
AMINEOXID-RXN	Aliphatic-amine oxidase	1 Aliphatic-Amines + 1 WATER + 1 OXYGEN-MOLECULE => 1 Aldehydes + 1 HYDROGEN-PEROXIDE + 1 AMMONIUM	-	S3_metagenome	S3	metagenome	TRUE
AMINO-ACID-RACEMASE-RXN	amino-acid racemase	1 L-Amino-Acids <=> 1 D-Amino-Acids	-	S3_metagenome	S3	metagenome	TRUE
AMINO-CARBOXYMUCONATE-SEMIALDEHYDE-RXN	NIL	1 PROTON + 1 2-AMINO-3-3-OXOPROP-2-ENYL-BUT-2-ENEDI => 1 CARBON-DIOXIDE + 1 2-AMINOMUCONATE_SEMIALDEHYDE	PWY-5654	S3_metagenome	S3	metagenome	TRUE
AMINOACYLASE-RXN	NIL	1 N-Acylated-Aliphatic-Amino-Acids + 1 WATER => 1 Aliphatic-L-Amino-Acids + 1 Carboxylates	-	S3_metagenome	S3	metagenome	TRUE
AMINOBENZCOALIG-RXN	NIL	1 ANTHRANILATE + 1 CO-A + 1 ATP => 1 2-AMINOBENZOYL-COA + 1 AMP + 1 PPI	PWY-6661	S3_metagenome	S3	metagenome	TRUE
AMINOBUTDEHYDROG-RXN	NIL	1 WATER + 1 4-AMINO-BUTYRALDEHYDE + 1 NAD => 2 PROTON + 1 NADH + 1 4-AMINO-BUTYRATE	PWY-3;PUTDEG-PWY	S3_metagenome	S3	metagenome	TRUE
AMINOCYL-TRNA-HYDROLASE-RXN	NIL	1 WATER + 1 N-Substituted-Aminoacyl-tRNA => 1 tRNAs + 1 N-Substituted-Amino-Acids + 1 PROTON	-	S3_metagenome	S3	metagenome	TRUE
AMINOGLYCOSIDE-N3-ACETYLTRANSFERASE-RXN	NIL	1 ACETYL-COA + 1 Deoxystreptamine-Antib => 1 N3-Acetal-deoxystreptamine-antib + 1 CO-A	-	S3_metagenome	S3	metagenome	TRUE
AMINOGLYCOSIDE-N6-ACETYLTRANSFERASE-RXN	NIL	1 CPD-4822 + 1 ACETYL-COA => 1 PROTON + 1 N6-ACETYLKANAMYCIN-B + 1 CO-A	-	S3_metagenome	S3	metagenome	TRUE
AMONITRO-RXN	NIL	1 Donor-H2 + 1 AMMONIA + 1 OXYGEN-MOLECULE => 1 WATER + 1 HYDROXYLAMINE + 1 Acceptor	-	S3_metagenome	S3	metagenome	TRUE
AMP-DEPHOSPHORYLATION-RXN	5'-nucleotidase	1 AMP + 1 WATER => 1 Pi + 1 ADENOSINE	SALVADEHYPOX-PWY	S3_metagenome	S3	metagenome	TRUE
AMP-NUCLEOSID-RXN	NIL	1 AMP + 1 WATER => 1 CPD-15317 + 1 ADENINE	PWY-6617	S3_metagenome	S3	metagenome	TRUE
AMPSYN-RXN	NIL	1 ADENYLOSUCC => 1 AMP + 1 FUM	PWY-7219	S3_metagenome	S3	metagenome	TRUE
AMYLOMALT-RXN	NIL	1 MALTOTETRAOSE + 1 Glucopyranose <=> 1 MALTOTRIOSE + 1 MALTOSE	GLYCOCAT-PWY	S3_metagenome	S3	metagenome	TRUE
AMYLOSUCRASE-RXN	NIL	1 SUCROSE + 1 1-4-alpha-D-Glucan <=> 1 Fructofuranose + 1 1-4-alpha-D-Glucan	-	S3_metagenome	S3	metagenome	TRUE
ANHYDROTETRACYCLINE-MONOOXYGENASE-RXN	Unknown	1 NADPH + 1 ANHYDROTETRACYCLINE + 1 OXYGEN-MOLECULE + 1 PROTON => 1 12-DEHYDROTETRACYCLINE + 1 WATER + 1 NADP	PWY-7812	S3_metagenome	S3	metagenome	FALSE
ANTHRANILOYL-COA-MONOOXYGENASE-RXN	NIL	1 2-AMINOBENZOYL-COA + 1 OXYGEN-MOLECULE + 2 NADH-P-OR-NOP + 2 PROTON => 1 2-AMINO-5-OXOCYCLOHEX-1-ENECARBOXYL-COA + 1 WATER + 2 NAD-P-OR-NOP	-	S3_metagenome	S3	metagenome	TRUE
ANTHRANSYN-RXN	NIL	1 GLN + 1 CHORISMATE => 1 PROTON + 1 ANTHRANILATE + 1 GLT + 1 PYRUVATE	PWY-6661;TRPSYN-PWY	S3_metagenome	S3	metagenome	TRUE
ARABINONATE-DEHYDRATASE-RXN	NIL	1 CPD-1114 <=> 1 2-DH-3-DO-D-ARABINONATE + 1 WATER	-	S3_metagenome	S3	metagenome	TRUE
ARABISOM-RXN	NIL	1 L-arabinopyranose => 1 L-RIBULOSE	ARABCAT-PWY	S3_metagenome	S3	metagenome	TRUE
ARACHIDONATE-15-LIPOXYGENASE-RXN	NIL	1 ARACHIDONIC_ACID + 1 OXYGEN-MOLECULE => 1 5Z8Z11Z13E-15S-15-HYDROPEROXYICOS	-	S3_metagenome	S3	metagenome	TRUE
ARG-OXIDATION-RXN	NIL	1 OXYGEN-MOLECULE + 1 ARG + 1 WATER => 1 CPD-824 + 1 AMMONIUM + 1 HYDROGEN-PEROXIDE	-	S3_metagenome	S3	metagenome	TRUE
ARGDECARBOX-RXN	NIL	1 ARG + 1 PROTON => 1 AGMATHINE + 1 CARBON-DIOXIDE	PWY-40;PWY0-823;PWY-6834;PWY0-1299	S3_metagenome	S3	metagenome	TRUE
ARGINASE-RXN	NIL	1 WATER + 1 ARG => 1 UREA + 1 L-ORNITHINE	ARGASEDEG-PWY;CITRULBIO-PWY;ARG-PRO-PWY;PWY-4984;PWY-46	S3_metagenome	S3	metagenome	TRUE
ARGININE--TRNA-LIGASE-RXN	NIL	1 ATP + 1 ARG-tRNAs + 1 ARG => 1 Charged-ARG-tRNAs + 1 PPI + 1 AMP	TRNA-CHARGING-PWY	S3_metagenome	S3	metagenome	TRUE
ARGININE-DEIMINASE-RXN	NIL	1 ARG + 1 WATER <=> 1 L-CITRULLINE + 1 AMMONIUM	ARGDEGRAD-PWY;PWY-8187	S3_metagenome	S3	metagenome	TRUE
ARGININE-N-SUCCINYLTRANSFERASE-RXN	NIL	1 ARG + 1 SUC-COA => 1 CPD-421 + 1 PROTON + 1 CO-A	-	S3_metagenome	S3	metagenome	TRUE
ARGINYLTRANSFERASE-RXN	arginyltransferase	1 Charged-ARG-tRNAs + 1 General-Protein-Substrates => 1 ARG-tRNAs + 1 Protein-N-terminal-L-Arginine	-	S3_metagenome	S3	metagenome	TRUE
ARGSUCCINLYA-RXN	NIL	1 L-ARGININO-SUCCINATE => 1 ARG + 1 FUM	PWY-5154;PWY-4984;ARGSYNBSUB-PWY;ARGSYN-PWY	S3_metagenome	S3	metagenome	TRUE
ARGSUCCINSYN-RXN	NIL	1 L-ASPARTATE + 1 L-CITRULLINE + 1 ATP => 1 PROTON + 1 L-ARGININO-SUCCINATE + 1 PPI + 1 AMP	PWY-5154;PWY-4984;ARGSYNBSUB-PWY;ARGSYN-PWY	S3_metagenome	S3	metagenome	TRUE
AROMATIC-L-AMINO-ACID-DECARBOXYLASE-RXN	NIL	1 TRP + 1 PROTON => 1 TRYPTAMINE + 1 CARBON-DIOXIDE	PWY-6307;PWY-3181	S3_metagenome	S3	metagenome	TRUE
ARYL-ALCOHOL-DEHYDROGENASE-NADP+-RXN	NIL	1 NADP + 1 Aromatic-Primary-Alcohols <=> 1 Aryl-Aldehyde + 1 NADPH + 1 PROTON	-	S3_metagenome	S3	metagenome	TRUE
ARYL-ALCOHOL-DEHYDROGENASE-RXN	NIL	1 Aromatic-Primary-Alcohols + 1 NAD => 1 NADH + 1 Aryl-Aldehyde + 1 PROTON	-	S3_metagenome	S3	metagenome	TRUE
ARYLAMINE-N-ACETYLTRANSFERASE-RXN	NIL	1 Aryl-Amines + 1 ACETYL-COA => 1 N-acetylarylamines + 1 CO-A	-	S3_metagenome	S3	metagenome	TRUE
ARYLFORMAMIDASE-RXN	NIL	1 N-FORMYLKYNURENINE + 1 WATER <=> 1 CPD-14736 + 1 FORMATE + 1 PROTON	TRPCAT-PWY;PWY-5651	S3_metagenome	S3	metagenome	TRUE
ARYLSULFAT-RXN	NIL	1 Aryl-sulfates + 1 WATER => 1 Phenols + 1 SULFATE + 1 PROTON	-	S3_metagenome	S3	metagenome	TRUE
ARYLSULFATE-SULFOTRANSFERASE-RXN	NIL	1 Phenols + 1 Aryl-sulfates <=> 1 Phenols + 1 Aryl-sulfates	-	S3_metagenome	S3	metagenome	TRUE
ASNSYNA-RXN	Unknown	1 AMMONIUM + 1 ATP + 1 L-ASPARTATE => 1 PPI + 1 AMP + 1 ASN + 1 PROTON	-	S3_metagenome	S3	metagenome	FALSE
ASNSYNB-RXN	NIL	1 WATER + 1 ATP + 1 L-ASPARTATE + 1 GLN => 1 AMP + 1 PPI + 1 ASN + 1 GLT + 1 PROTON	ASPARAGINE-BIOSYNTHESIS	S3_metagenome	S3	metagenome	TRUE
ASPAMINOTRANS-RXN	NIL	1 L-ASPARTATE + 1 2-KETOGLUTARATE <=> 1 OXALACETIC_ACID + 1 GLT	GLUTDEG-PWY;ASPARTATE-DEG1-PWY;ASPARTATESYN-PWY	S3_metagenome	S3	metagenome	TRUE
ASPARAGHYD-RXN	NIL	1 WATER + 1 ASN => 1 L-ASPARTATE + 1 AMMONIUM	ASPARAGINE-DEG1-PWY	S3_metagenome	S3	metagenome	TRUE
ASPARAGINE--TRNA-LIGASE-RXN	Unknown	1 ASN-tRNAs + 1 ASN + 1 ATP => 1 Charged-ASN-tRNAs + 1 PPI + 1 AMP	TRNA-CHARGING-PWY	S3_metagenome	S3	metagenome	TRUE
ASPARTASE-RXN	NIL	1 L-ASPARTATE <=> 1 AMMONIUM + 1 FUM	GLUTDEG-PWY;PWY-8294;PWY-8291	S3_metagenome	S3	metagenome	TRUE
ASPARTATE--TRNA-LIGASE-RXN	NIL	1 ASP-tRNAs + 1 L-ASPARTATE + 1 ATP => 1 Charged-ASP-tRNAs + 1 PPI + 1 AMP	TRNA-CHARGING-PWY	S3_metagenome	S3	metagenome	TRUE
ASPARTATE-RACEMASE-RXN	NIL	1 L-ASPARTATE => 1 CPD-302	-	S3_metagenome	S3	metagenome	TRUE
ASPARTATE-SEMIALDEHYDE-DEHYDROGENASE-RXN	NIL	1 L-ASPARTATE-SEMIALDEHYDE + 1 Pi + 1 NADP <=> 1 L-BETA-ASPARTYL-P + 1 NADPH + 1 PROTON	P101-PWY;PWY-2942;DAPLYSINESYN-PWY;HOMOSERSYN-PWY;PWY-5097	S3_metagenome	S3	metagenome	TRUE
ASPARTATEKIN-RXN	NIL	1 L-ASPARTATE + 1 ATP => 1 L-BETA-ASPARTYL-P + 1 ADP	P101-PWY;PWY-2942;DAPLYSINESYN-PWY;HOMOSERSYN-PWY;PWY-5097	S3_metagenome	S3	metagenome	TRUE
ASPARTOACYLASE-RXN	NIL	1 CPD-576 + 1 WATER => 1 L-ASPARTATE + 1 Carboxylates	-	S3_metagenome	S3	metagenome	TRUE
ASPCARBTRANS-RXN	NIL	1 L-ASPARTATE + 1 CARBAMOYL-P => 1 CARBAMYUL-L-ASPARTATE + 1 PROTON + 1 Pi	PWY-7790;PWY-7791;PWY-5686	S3_metagenome	S3	metagenome	TRUE
ASPDECARBOX-RXN	NIL	1 PROTON + 1 L-ASPARTATE => 1 CARBON-DIOXIDE + 1 B-ALANINE	PWY-5155	S3_metagenome	S3	metagenome	TRUE
ATP-ADENYLYLTRANSFERASE-RXN	NIL	1 PROTON + 1 ATP + 1 ADP <=> 1 Pi + 1 ADENOSYL-P4	-	S3_metagenome	S3	metagenome	TRUE
ATP-CITRATE-PRO-S--LYASE-RXN	NIL	1 ADP + 1 OXALACETIC_ACID + 1 ACETYL-COA + 1 Pi <=> 1 CIT + 1 CO-A + 1 ATP	-	S3_metagenome	S3	metagenome	TRUE
ATPASE-RXN	NIL	1 ATP + 1 WATER => 1 Pi + 1 ADP + 1 PROTON	-	S3_metagenome	S3	metagenome	TRUE
ATPPHOSPHORIBOSYLTRANS-RXN	NIL	1 PHOSPHORIBOSYL-ATP + 1 PPI <=> 1 ATP + 1 PRPP	HISTSYN-PWY	S3_metagenome	S3	metagenome	TRUE
ATPSYN-RXN	NIL	1 ATP + 1 WATER + 3 PROTON <=> 1 ADP + 1 Pi + 4 PROTON	PWY-7980	S3_metagenome	S3	metagenome	TRUE
AZOBENZENE-REDUCTASE-RXN	azobenzene reductase	1 4-DIMETHYLAMINOPHENYLAZOBENZENE + 2 NADPH + 2 PROTON => 1 CPD0-1148 + 1 ANILINE + 2 NADP	-	S3_metagenome	S3	metagenome	TRUE
BADH-RXN	NIL	1 BETAINE_ALDEHYDE + 1 NAD + 1 WATER <=> 2 PROTON + 1 BETAINE + 1 NADH	-	S3_metagenome	S3	metagenome	TRUE
BARBITURASE-RXN	NIL	1 WATER + 1 PROTON + 1 BARBITURATE => 1 CPD-7299	PWY-6426	S3_metagenome	S3	metagenome	TRUE
BENZALDEHYDE-DEHYDROGENASE-NAD+-RXN	Unknown	1 NAD + 1 BENZALDEHYDE + 1 WATER => 1 BENZOATE + 1 NADH + 2 PROTON	PWY-8161	S3_metagenome	S3	metagenome	TRUE
BENZALDEHYDE-DEHYDROGENASE-NADP+-RXN	Unknown	1 BENZALDEHYDE + 1 WATER + 1 NADP <=> 1 BENZOATE + 1 NADPH + 2 PROTON	-	S3_metagenome	S3	metagenome	FALSE
BENZENE-12-DIOXYGENASE-RXN	NIL	1 BENZENE + 1 PROTON + 1 OXYGEN-MOLECULE + 1 NADH => 1 NAD + 1 CPD-288	PWY-5450	S3_metagenome	S3	metagenome	TRUE
BENZOATE--COA-LIGASE-RXN	NIL	1 CO-A + 1 BENZOATE + 1 ATP => 1 BENZOYLCOA + 1 PPI + 1 AMP	PWY-283	S3_metagenome	S3	metagenome	TRUE
BENZOATE-12-DIOXYGENASE-RXN	NIL	1 PROTON + 1 BENZOATE + 1 NADH + 1 OXYGEN-MOLECULE => 1 CPD-290 + 1 NAD	-	S3_metagenome	S3	metagenome	TRUE
BENZOYLFORMATE-DECARBOXYLASE-RXN	NIL	1 PHENYLGLYOXYLATE + 1 PROTON <=> 1 BENZALDEHYDE + 1 CARBON-DIOXIDE	PWY-8161	S3_metagenome	S3	metagenome	TRUE
BENZYL-ALC-DEHYDROGENASE-RXN	NIL	1 BENZYL-ALCOHOL + 1 NAD <=> 1 BENZALDEHYDE + 1 PROTON + 1 NADH	-	S3_metagenome	S3	metagenome	TRUE
BENZYL-ALCOHOL-DEHYDROGENASE-RXN	NIL	1 3-OH-BENZYL-ALCOHOL + 1 NAD <=> 1 NADH + 1 3-OH-BENZALDEHYDE + 1 PROTON	-	S3_metagenome	S3	metagenome	TRUE
BETA-GLUCURONID-RXN	NIL	1 WATER + 1 Beta-D-Glucuronides => 1 D-Glucopyranuronate + 1 Alcohols	PWY-7247	S3_metagenome	S3	metagenome	TRUE
BETA-LACTAMASE-RXN	NIL	1 Beta-Lactams + 1 WATER => 1 CPD-8550 + 1 PROTON	-	S3_metagenome	S3	metagenome	TRUE
BETA-LYSINE-56-AMINOMUTASE-RXN	NIL	1 CPD-233 <=> 1 CPD-1067	P163-PWY	S3_metagenome	S3	metagenome	TRUE
BETA-PHOSPHOGLUCOMUTASE-RXN	beta-phosphoglucomutase	1 CPD-448 <=> 1 GLC-6-P	PWY-2722;MALTOSECAT-PWY;PWY-7459	S3_metagenome	S3	metagenome	TRUE
BETA-UREIDOPROPIONASE-RXN	NIL	1 3-UREIDO-PROPIONATE + 1 WATER + 2 PROTON => 1 B-ALANINE + 1 AMMONIUM + 1 CARBON-DIOXIDE	PWY-3982	S3_metagenome	S3	metagenome	TRUE
BILIRUBIN-OXIDASE-RXN	NIL	2 BILIRUBIN + 1 OXYGEN-MOLECULE => 2 BILIVERDINE + 2 WATER	-	S3_metagenome	S3	metagenome	TRUE
BILIVERDIN-REDUCTASE-RXN	NIL	1 NAD-P-OR-NOP + 1 BILIRUBIN <=> 1 BILIVERDINE + 1 NADH-P-OR-NOP + 1 PROTON	-	S3_metagenome	S3	metagenome	TRUE
BIOTIN-CARBOXYL-RXN	NIL	1 biotin-L-lysine-in-BCCP-dimers + 1 HCO3 + 1 ATP => 1 Pi + 1 carboxybiotin-L-lysine-in-BCCP-dimers + 1 ADP + 1 PROTON	PWY0-1264	S3_metagenome	S3	metagenome	TRUE
BIOTINIDASE-RXN	biotinidase	1 CPD-574 + 1 WATER => 1 BIOTIN + 1 AMMONIUM	-	S3_metagenome	S3	metagenome	TRUE
BIOTINLIG-RXN	NIL	1 BCCP-L-lysine + 1 BIOTIN + 1 ATP => 1 PPI + 1 AMP + 1 BCCP-biotin-L-lysine + 1 PROTON	PWY0-1264	S3_metagenome	S3	metagenome	TRUE
BIPHENYL-23-DIOL-12-DIOXYGENASE-RXN	NIL	1 OXYGEN-MOLECULE + 1 BIPHENYL-23-DIOL => 1 PROTON + 1 CPD-613	-	S3_metagenome	S3	metagenome	TRUE
BRANCHED-CHAINAMINOTRANSFERILEU-RXN	NIL	1 ILE + 1 2-KETOGLUTARATE <=> 1 2-KETO-3-METHYL-VALERATE + 1 GLT	ILEUSYN-PWY;PWY-5104;ILEUDEG-PWY	S3_metagenome	S3	metagenome	TRUE
BRANCHED-CHAINAMINOTRANSFERLEU-RXN	NIL	1 LEU + 1 2-KETOGLUTARATE <=> 1 GLT + 1 2K-4CH3-PENTANOATE	LEUSYN-PWY;LEU-DEG2-PWY	S3_metagenome	S3	metagenome	TRUE
BRANCHED-CHAINAMINOTRANSFERVAL-RXN	NIL	1 VAL + 1 2-KETOGLUTARATE <=> 1 2-KETO-ISOVALERATE + 1 GLT	VALSYN-PWY;ALANINE-VALINESYN-PWY	S3_metagenome	S3	metagenome	TRUE
BTUR2-RXN	NIL	2 ATP + 2 CPD-20903 + 1 Reduced-Flavoproteins => 2 ADENOSYLCOBINAMIDE + 2 P3I + 1 Oxidized-Flavoproteins + 2 PROTON	-	S3_metagenome	S3	metagenome	TRUE
BUTYRYL-COA-DEHYDROGENASE-RXN	NIL	1 BUTYRYL-COA + 1 ETF-Oxidized + 1 PROTON <=> 1 CROTONYL-COA + 1 ETF-Reduced	PWY0-1337	S3_metagenome	S3	metagenome	TRUE
CAFFEOYL-COA-O-METHYLTRANSFERASE-RXN	NIL	1 S-ADENOSYLMETHIONINE + 1 CAFFEOYL-COA => 1 FERULOYL-COA + 1 PROTON + 1 ADENOSYL-HOMO-CYS	-	S3_metagenome	S3	metagenome	TRUE
CARBAMATE-KINASE-RXN	NIL	1 AMMONIUM + 1 ATP + 1 HCO3 <=> 1 CARBAMOYL-P + 1 ADP + 1 WATER + 1 PROTON	-	S3_metagenome	S3	metagenome	TRUE
CARBOXY-OXOHEPT-ENEDIOATE-DECARBOXY-RXN	Unknown	1 PROTON + 1 CPD-785 <=> 1 CARBON-DIOXIDE + 1 CPD-787	-	S3_metagenome	S3	metagenome	FALSE
CARBOXYCYCLOHEXADIENYL-DEHYDRATASE-RXN	NIL	1 CPD-659 + 1 PROTON => 1 CARBON-DIOXIDE + 1 WATER + 1 PHE	PWY-3462	S3_metagenome	S3	metagenome	TRUE
CARBOXYMETHYLENEBUTENOLIDASE-RXN	NIL	1 4-CARBOXYMETHYLENEBUT-2-EN-4-OLIDE + 1 WATER => 1 CPD-294 + 1 PROTON	-	S3_metagenome	S3	metagenome	TRUE
CARBPSYN-RXN	NIL	2 ATP + 1 GLN + 1 HCO3 + 1 WATER => 1 GLT + 1 CARBAMOYL-P + 2 ADP + 1 Pi + 2 PROTON	PWY-7790;PWY-7791;PWY-5154;ARGSYNBSUB-PWY;PWY-5686;ARGSYN-PWY	S3_metagenome	S3	metagenome	TRUE
CARDIOLIPSYN-RXN	NIL	2 L-1-PHOSPHATIDYL-GLYCEROL => 1 CARDIOLIPIN + 1 GLYCEROL	PWY-5668	S3_metagenome	S3	metagenome	TRUE
CARNDETRU-RXN	NIL	1 L-CARNITINYL-COA <=> 1 CROTONOBETAINYL-COA + 1 WATER	-	S3_metagenome	S3	metagenome	TRUE
CARNITINE-3-DEHYDROGENASE-RXN	NIL	1 NAD + 1 CARNITINE <=> 1 3-DE-H-CARNITINE + 1 NADH + 1 PROTON	-	S3_metagenome	S3	metagenome	TRUE
CARNOSINE-SYNTHASE-RXN	NIL	1 ATP + 1 B-ALANINE + 1 HIS => 1 PROTON + 1 CARNOSINE + 1 ADP + 1 Pi	-	S3_metagenome	S3	metagenome	TRUE
CATAL-RXN	NIL	2 HYDROGEN-PEROXIDE => 2 WATER + 1 OXYGEN-MOLECULE	DETOX1-PWY;DETOX1-PWY-1	S3_metagenome	S3	metagenome	TRUE
CATECHOL-12-DIOXYGENASE-RXN	NIL	1 CATECHOL + 1 OXYGEN-MOLECULE => 2 PROTON + 1 CIS-CIS-MUCONATE	CATECHOL-ORTHO-CLEAVAGE-PWY	S3_metagenome	S3	metagenome	TRUE
CATECHOL-2-3-DIOXYGENASE-RXN	Methylcatechol 2,3-dioxygenase	1 CPD-111 + 1 OXYGEN-MOLECULE => 1 CPD-8782 + 1 PROTON	-	S3_metagenome	S3	metagenome	TRUE
CATECHOL-23-DIOXYGENASE-RXN	NIL	1 CATECHOL + 1 OXYGEN-MOLECULE => 1 HYDROXYMUCONATE-SALD + 1 PROTON	PWY-5419	S3_metagenome	S3	metagenome	TRUE
CATECHOL-O-METHYLTRANSFERASE-RXN	NIL	1 S-ADENOSYLMETHIONINE + 1 Catechols => 1 ADENOSYL-HOMO-CYS + 1 PROTON + 1 Guaiacols	-	S3_metagenome	S3	metagenome	TRUE
CATECHOL-OXIDASE-RXN	NIL	2 CATECHOL + 1 OXYGEN-MOLECULE => 2 WATER + 2 CPD-385	-	S3_metagenome	S3	metagenome	TRUE
CDP-GLUCOSE-46-DEHYDRATASE-RXN	NIL	1 CDP-D-GLUCOSE <=> 1 CPD-658 + 1 WATER	-	S3_metagenome	S3	metagenome	TRUE
CDPDIGLYPYPHOSPHA-RXN	NIL	1 WATER + 1 CDPDIACYLGLYCEROL <=> 1 L-PHOSPHATIDATE + 1 CMP + 2 PROTON	-	S3_metagenome	S3	metagenome	TRUE
CDPDIGLYSYN-RXN	NIL	1 PROTON + 1 CTP + 1 L-PHOSPHATIDATE => 1 CDPDIACYLGLYCEROL + 1 PPI	PWY0-1319;PWY-5667	S3_metagenome	S3	metagenome	TRUE
CDPKIN-RXN	NIL	1 ATP + 1 CDP => 1 ADP + 1 CTP	PWY-7205	S3_metagenome	S3	metagenome	TRUE
CDPREDUCT-RXN	NIL	1 Red-Thioredoxin + 1 CDP <=> 1 DCDP + 1 Ox-Thioredoxin + 1 WATER	PWY0-166;PWY-7210;PWY-6545;PWY-7184	S3_metagenome	S3	metagenome	TRUE
CELLOBIOSE-DEHYDROGENASE-ACCEPTOR-RXN	NIL	1 Acceptor + 1 CELLOBIOSE <=> 1 CPD-379 + 1 Donor-H2	-	S3_metagenome	S3	metagenome	TRUE
CELLOBIOSE-EPIMERASE-RXN	NIL	1 CPD-15975 <=> 1 CPD-221	-	S3_metagenome	S3	metagenome	TRUE
CELLOBIOSE-PHOSPHORYLASE-RXN	NIL	1 CPD-15975 + 1 Pi <=> 1 GLC-1-P + 1 Glucopyranose	-	S3_metagenome	S3	metagenome	TRUE
CELLULOSE-SYNTHASE-UDP-FORMING-RXN	NIL	1 CPD-12575 + 1 CELLULOSE => 1 CELLULOSE + 1 UDP	PWY-1001	S3_metagenome	S3	metagenome	TRUE
CEPHALOSPORIN-C-DEACETYLASE-RXN	NIL	1 WATER + 1 CEPHALOSPORIN-C => 1 ACET + 1 PROTON + 1 DEACETYLCEPHALOSPORIN-C	-	S3_metagenome	S3	metagenome	TRUE
CERAMIDASE-RXN	NIL	1 N-Acylsphingosine + 1 WATER <=> 1 SPHINGOSINE + 1 Fatty-Acids	-	S3_metagenome	S3	metagenome	TRUE
CERAMIDASE-YEAST-RXN	NIL	1 VLC-Alpha-hydroxyphytoceramides + 1 WATER => 1 Phytosphingosines + 1 VLC-2R-Hydroxy-Fatty-Acids	-	S3_metagenome	S3	metagenome	TRUE
CERAMIDE-GLUCOSYLTRANSFERASE-RXN	NIL	1 CPD-12575 + 1 N-Acylsphingosine => 1 Glucosyl-acyl-sphingosines + 1 UDP + 1 PROTON	-	S3_metagenome	S3	metagenome	TRUE
CEREBROSIDE-SULFATASE-RXN	NIL	1 GALACTOSYLCERAMIDE-SULFATE + 1 WATER => 1 Cerebrosides + 1 PROTON + 1 SULFATE	-	S3_metagenome	S3	metagenome	TRUE
CHD-RXN	NIL	1 Acceptor + 1 CHOLINE <=> 1 BETAINE_ALDEHYDE + 1 Donor-H2	-	S3_metagenome	S3	metagenome	TRUE
CHEBDEAMID-RXN	NIL	1 Protein-L-glutamine + 1 WATER <=> 1 Protein-alpha-L-Glutamates + 1 AMMONIUM	-	S3_metagenome	S3	metagenome	TRUE
CHENODEOXYCHOLOYLTAURINE-HYDROLASE-RXN	Unknown	1 CPD-7283 + 1 WATER => 1 CPD-15189 + 1 TAURINE	PWY-8135	S3_metagenome	S3	metagenome	FALSE
CHER-RXN	NIL	1 S-ADENOSYLMETHIONINE + 1 Protein-alpha-L-Glutamates => 1 protein-L-glutamate-O4-methyl-ester + 1 ADENOSYL-HOMO-CYS	-	S3_metagenome	S3	metagenome	TRUE
CHITIN-DEACETYLASE-RXN	NIL	1 CHITIN + 1 WATER => 1 ACET + 1 Chitosan	PWY-7118	S3_metagenome	S3	metagenome	TRUE
CHITIN-SYNTHASE-RXN	NIL	1 UDP-N-ACETYL-D-GLUCOSAMINE + 1 CHITIN <=> 1 UDP + 1 CHITIN	-	S3_metagenome	S3	metagenome	TRUE
CHLORAMPHENICOL-O-ACETYLTRANSFERASE-RXN	NIL	1 CHLORAMPHENICOL + 1 ACETYL-COA => 1 CO-A + 1 CHLORAMPHENICOL-3-ACETATE	-	S3_metagenome	S3	metagenome	TRUE
CHLORIDE-PEROXIDASE-RXN	NIL	1 PROTON + 1 RH-Group + 1 CL- + 1 HYDROGEN-PEROXIDE => 1 Chlorides + 2 WATER	-	S3_metagenome	S3	metagenome	TRUE
CHLOROMALERED-RXN	NIL	1 2-CHLOROMALEYLACETATE + 1 NADH-P-OR-NOP + 1 PROTON => 1 NAD-P-OR-NOP + 1 CPD-19731	PWY-6084;PCPDEG-PWY	S3_metagenome	S3	metagenome	TRUE
CHMS-DEHYDROGENASE-RXN	NIL	1 WATER + 1 CPD-783 + 1 NAD <=> 2 PROTON + 1 CPD-784 + 1 NADH	-	S3_metagenome	S3	metagenome	TRUE
CHOLATE--COA-LIGASE-RXN	NIL	1 ATP + 1 CHOLATE + 1 CO-A => 1 AMP + 1 PPI + 1 CPD-202	-	S3_metagenome	S3	metagenome	TRUE
CHOLESTEROL-OXIDASE-RXN	cholesterol oxidase	1 OXYGEN-MOLECULE + 1 CHOLESTEROL => 1 CPD-323 + 1 HYDROGEN-PEROXIDE	-	S3_metagenome	S3	metagenome	TRUE
CHOLINE-OXIDASE-RXN	choline oxidase	1 CHOLINE + 1 OXYGEN-MOLECULE => 1 HYDROGEN-PEROXIDE + 1 BETAINE_ALDEHYDE	-	S3_metagenome	S3	metagenome	FALSE
CHOLINE-OXIDASEII-RXN	Betaine aldehyde oxidase	1 BETAINE_ALDEHYDE + 1 OXYGEN-MOLECULE + 1 WATER => 1 BETAINE + 1 HYDROGEN-PEROXIDE + 1 PROTON	-	S3_metagenome	S3	metagenome	FALSE
CHOLINE-SULFATASE-RXN	NIL	1 WATER + 1 CPD-543 => 1 CHOLINE + 1 PROTON + 1 SULFATE	-	S3_metagenome	S3	metagenome	TRUE
CHOLOYLGLYCINE-HYDROLASE-RXN	NIL	1 GLYCOCHOLIC_ACID + 1 WATER => 1 GLY + 1 CHOLATE	PWY-8135	S3_metagenome	S3	metagenome	TRUE
CHONDRO-4-SULFATASE-RXN	Unknown	1 CPD-12563 + 1 WATER => 1 CPD-36 + 1 PROTON + 1 SULFATE	PWY-7646;PWY-6572	S3_metagenome	S3	metagenome	FALSE
CHONDRO-6-SULFATASE-RXN	Unknown	1 4-DEOXY-BETA-D-GLUC-4-ENURONOSYL-6S + 1 WATER => 1 CPD-36 + 1 PROTON + 1 SULFATE	PWY-6572	S3_metagenome	S3	metagenome	FALSE
CHORISMATE-SYNTHASE-RXN	NIL	1 3-ENOLPYRUVYL-SHIKIMATE-5P => 1 Pi + 1 CHORISMATE	PWY-6163	S3_metagenome	S3	metagenome	TRUE
CHORISMATEMUT-RXN	NIL	1 CHORISMATE => 1 PREPHENATE	PWY-6120;PHESYN;TYRSYN;PWY-7626;PWY-3461;PWY-3462	S3_metagenome	S3	metagenome	TRUE
CHORPYRLY-RXN	NIL	1 CHORISMATE => 1 4-hydroxybenzoate + 1 PYRUVATE	PWY-5755	S3_metagenome	S3	metagenome	TRUE
CINNAMYL-ALCOHOL-DEHYDROGENASE-RXN	NIL	1 CINNAMYL-ALC + 1 NADP <=> 1 CINNAMALDEHYDE + 1 NADPH + 1 PROTON	-	S3_metagenome	S3	metagenome	TRUE
CITRAMALYL-COA-LYASE-RXN	NIL	1 CPD-627 <=> 1 PYRUVATE + 1 ACETYL-COA	PWY-5749	S3_metagenome	S3	metagenome	TRUE
CITRATE--COA-LIGASE-RXN	NIL	1 CIT + 1 CO-A + 1 ATP => 1 3S-CITRYL-COA + 1 ADP + 1 Pi	-	S3_metagenome	S3	metagenome	TRUE
CITRYLY-RXN	NIL	1 Citrate-Lyase-Citryl-Form => 1 OXALACETIC_ACID + 1 CITRATE-LYASE + 1 PROTON	PWY-6038	S3_metagenome	S3	metagenome	TRUE
CITSYN-RXN	NIL	1 ACETYL-COA + 1 WATER + 1 OXALACETIC_ACID <=> 1 CIT + 1 CO-A + 1 PROTON	P105-PWY;PWY-6969;REDCITCYC;GLYOXYLATE-BYPASS;FERMENTATION-PWY	S3_metagenome	S3	metagenome	TRUE
CITTRANS-RXN	Unknown	1 CIT + 1 CITRATE-LYASE + 1 PROTON => 1 Citrate-Lyase-Citryl-Form + 1 ACET	PWY-6038	S3_metagenome	S3	metagenome	FALSE
COBALADENOSYLTRANS-RXN	Unknown	1 CPD-20905 + 1 ATP => 1 B12-Corrinoid-Adenosyltranferase + 1 P3I	PWY-6268	S3_metagenome	S3	metagenome	FALSE
COBALAMIN5PSYN-RXN	NIL	1 ALPHA-RIBAZOLE-5-P + 1 ADENOSYLCOBINAMIDE-GDP => 1 ADENOSYLCOBALAMIN-5-P + 1 GMP + 1 PROTON	PWY-5509	S3_metagenome	S3	metagenome	TRUE
COBINAMIDEKIN-RXN	NIL	1 ATP + 1 ADENOSYLCOBINAMIDE => 1 PROTON + 1 ADENOSYLCOBINAMIDE-P + 1 ADP	PWY-7971	S3_metagenome	S3	metagenome	TRUE
COBINPGUANYLYLTRANS-RXN	NIL	1 PROTON + 1 ADENOSYLCOBINAMIDE-P + 1 GTP => 1 ADENOSYLCOBINAMIDE-GDP + 1 PPI	PWY-7962;PWY-7971	S3_metagenome	S3	metagenome	TRUE
COENZYME-F420-HYDROGENASE-RXN	NIL	1 HYDROGEN-MOLECULE + 1 Oxidized-Factor-F420 => 1 Reduced-Factor-F420	-	S3_metagenome	S3	metagenome	TRUE
CPM-KDOSYNTH-RXN	NIL	1 CTP + 1 KDO <=> 1 CMP-KDO + 1 PPI	PWY-1269	S3_metagenome	S3	metagenome	TRUE
CREATINASE-RXN	Unknown	1 WATER + 1 CREATINE => 1 SARCOSINE + 1 UREA	CRNFORCAT-PWY	S3_metagenome	S3	metagenome	TRUE
CREATININASE-RXN	NIL	1 WATER + 1 CREATININE => 1 CREATINE	CRNFORCAT-PWY	S3_metagenome	S3	metagenome	TRUE
CREATININE-DEAMINASE-RXN	Unknown	1 CREATININE + 1 PROTON + 1 WATER => 1 AMMONIUM + 1 N-METHYLHYDANTOIN	PWY-4722	S3_metagenome	S3	metagenome	TRUE
CROBETREDUCT-RXN	NIL	1 CROTONOBETAINYL-COA + 1 ETF-Reduced => 1 PROTON + 1 GAMMA-BUTYROBETAINYL-COA + 1 ETF-Oxidized	-	S3_metagenome	S3	metagenome	TRUE
CTPSYN-RXN	NIL	1 ATP + 1 UTP + 1 GLN + 1 WATER => 2 PROTON + 1 ADP + 1 Pi + 1 CTP + 1 GLT	PWY-7176;PWY-7185	S3_metagenome	S3	metagenome	TRUE
CYCLOARTENOL-SYNTHASE-RXN	NIL	1 EPOXYSQUALENE <=> 1 CYCLOARTENOL	-	S3_metagenome	S3	metagenome	TRUE
CYCLOHEXADIENYL-DEHYDROGENASE-RXN	NIL	1 NAD + 1 CPD-659 => 1 TYR + 1 CARBON-DIOXIDE + 1 NADH	PWY-6120	S3_metagenome	S3	metagenome	TRUE
CYCLOHEXANONE-MONOOXYGENASE-RXN	NIL	1 OXYGEN-MOLECULE + 1 CYCLOHEXANONE + 1 NADPH + 1 PROTON => 1 CPD-101 + 1 NADP + 1 WATER	-	S3_metagenome	S3	metagenome	TRUE
CYCLOMALTODEXTRINASE-RXN	NIL	1 WATER + 1 Cyclodextrins => 1 Maltodextrins	PWY-6731	S3_metagenome	S3	metagenome	TRUE
CYCPHOSDIESTER-RXN	NIL	1 Cyclic-2-3-Ribonucleoside-Monophosphates + 1 WATER => 1 3-Phosphomonucleotides + 1 PROTON	-	S3_metagenome	S3	metagenome	TRUE
CYSPH-RXN	NIL	1 CYS + 1 O-PHOSPHO-L-HOMOSERINE => 1 Pi + 1 L-CYSTATHIONINE	PWY-702	S3_metagenome	S3	metagenome	TRUE
CYSTATHIONINE-BETA-LYASE-RXN	NIL	1 L-CYSTATHIONINE + 1 WATER => 1 HOMO-CYS + 1 PYRUVATE + 1 AMMONIUM	HOMOSER-METSYN-PWY;PWY-801	S3_metagenome	S3	metagenome	TRUE
CYSTATHIONINE-BETA-SYNTHASE-RXN	NIL	1 SER + 1 HOMO-CYS <=> 1 L-CYSTATHIONINE + 1 WATER	HOMOCYSDEGR-PWY;PWY-801	S3_metagenome	S3	metagenome	TRUE
CYSTEINE--TRNA-LIGASE-RXN	NIL	1 CYS + 1 ATP + 1 CYS-tRNAs => 1 AMP + 1 PPI + 1 Charged-CYS-tRNAs	TRNA-CHARGING-PWY	S3_metagenome	S3	metagenome	TRUE
CYSTEINE-AMINOTRANSFERASE-RXN	Unknown	1 2-KETOGLUTARATE + 1 CYS <=> 1 GLT + 1 3-MERCAPTO-PYRUVATE	PWY-5329	S3_metagenome	S3	metagenome	FALSE
CYSTEINE-DIOXYGENASE-RXN	NIL	1 OXYGEN-MOLECULE + 1 CYS => 1 3-SULFINOALANINE + 1 PROTON	-	S3_metagenome	S3	metagenome	TRUE
CYTDEAM-RXN	NIL	1 PROTON + 1 WATER + 1 CYTOSINE => 1 URACIL + 1 AMMONIUM	PWY-7194;PWY-7195	S3_metagenome	S3	metagenome	TRUE
CYTIDEAM-RXN	NIL	1 WATER + 1 PROTON + 1 DEOXYCYTIDINE <=> 1 DEOXYURIDINE + 1 AMMONIUM	PWY-7181;PWY-7199	S3_metagenome	S3	metagenome	TRUE
CYTIDEAM2-RXN	NIL	1 PROTON + 1 WATER + 1 CYTIDINE => 1 URIDINE + 1 AMMONIUM	PWY-6556;PWY0-1295;PWY-7193	S3_metagenome	S3	metagenome	TRUE
CYTIDINEKIN-RXN	NIL	1 CYTIDINE + 1 GTP => 1 PROTON + 1 CMP + 1 GDP	-	S3_metagenome	S3	metagenome	TRUE
CYTIKIN-RXN	NIL	1 CYTIDINE + 1 ATP => 1 CMP + 1 ADP + 1 PROTON	PWY-7193	S3_metagenome	S3	metagenome	TRUE
CYTOCHROME-B5-REDUCTASE-RXN	NIL	2 FERRICYTOCHROME-B5 + 1 NADH <=> 1 PROTON + 2 FERROCYTOCHROME-B5 + 1 NAD	-	S3_metagenome	S3	metagenome	TRUE
CYTOCHROME-C-OXIDASE-RXN	NIL	8 PROTON + 1 OXYGEN-MOLECULE + 4 Cytochromes-C-Reduced => 4 PROTON + 2 WATER + 4 Cytochromes-C-Oxidized	PWY-4521;PWY-3781;PWY-7279	S3_metagenome	S3	metagenome	TRUE
CYTOCHROME-C-PEROXIDASE-RXN	NIL	1 HYDROGEN-PEROXIDE + 2 Cytochromes-C-Reduced + 2 PROTON => 2 Cytochromes-C-Oxidized + 2 WATER	-	S3_metagenome	S3	metagenome	TRUE
CYTOCHROME-C3-HYDROGENASE-RXN	NIL	2 Cytochromes-c3-Oxidized + 1 HYDROGEN-MOLECULE <=> 2 Cytochromes-c3-Reduced + 2 PROTON	-	S3_metagenome	S3	metagenome	TRUE
D--TARTRATE-DEHYDRATASE-RXN	NIL	1 D-TARTRATE <=> 1 OXALACETIC_ACID + 1 WATER	-	S3_metagenome	S3	metagenome	TRUE
D-2-HYDROXY-ACID-DEHYDROGENASE-RXN	NIL	1 D-LACTATE + 1 Acceptor => 1 Donor-H2 + 1 PYRUVATE	-	S3_metagenome	S3	metagenome	TRUE
D-ALANINE-AMINOTRANSFERASE-RXN	NIL	1 2-KETOGLUTARATE + 1 D-ALANINE <=> 1 D-GLT + 1 PYRUVATE	-	S3_metagenome	S3	metagenome	TRUE
D-AMINO-ACID-OXIDASE-RXN	NIL	1 OXYGEN-MOLECULE + 1 D-Amino-Acids + 1 WATER => 1 2-Oxo-carboxylates + 1 AMMONIUM + 1 HYDROGEN-PEROXIDE	-	S3_metagenome	S3	metagenome	TRUE
D-ASPARTATE-OXIDASE-RXN	NIL	1 OXYGEN-MOLECULE + 1 WATER + 1 CPD-302 => 1 AMMONIUM + 1 HYDROGEN-PEROXIDE + 1 OXALACETIC_ACID	-	S3_metagenome	S3	metagenome	TRUE
D-GLUTAMINASE-RXN	D-glutaminase	1 WATER + 1 GLUTAMIDE <=> 1 AMMONIUM + 1 D-GLT	-	S3_metagenome	S3	metagenome	TRUE
D-LACTATE-DEHYDROGENASE-CYTOCHROME-RXN	NIL	1 D-LACTATE + 2 Cytochromes-C-Oxidized <=> 2 Cytochromes-C-Reduced + 1 PYRUVATE + 2 PROTON	-	S3_metagenome	S3	metagenome	TRUE
D-LYSINE-56-AMINOMUTASE-RXN	NIL	1 CPD-219 => 1 CPD-20118	-	S3_metagenome	S3	metagenome	TRUE
D-LYXOSE-KETOL-ISOMERASE-RXN	NIL	1 CPD-227 <=> 1 D-XYLULOSE	-	S3_metagenome	S3	metagenome	TRUE
D-PPENTOMUT-RXN	D-deoxyribose 1,5-phosphomutase	1 DEOXY-D-RIBOSE-1-PHOSPHATE => 1 DEOXY-RIBOSE-5P	PWY-7180	S3_metagenome	S3	metagenome	TRUE
D-RIBULOKIN-RXN	D-ribulokinase	1 ATP + 1 D-RIBULOSE <=> 1 ADP + 1 PROTON + 1 RIBULOSE-5P	DARABCAT-PWY	S3_metagenome	S3	metagenome	TRUE
D-SORBITOL-DEHYDROGENASE-RXN	NIL	1 SORBITOL + 1 Acceptor <=> 1 Donor-H2 + 1 CPD-15616	-	S3_metagenome	S3	metagenome	TRUE
D-THREO-ALDOSE-1-DEHYDROGENASE-RXN	NIL	1 CPD-8548 + 1 NAD <=> 1 NADH + 1 CPD-8549 + 1 PROTON	-	S3_metagenome	S3	metagenome	TRUE
D-XYLOSE-1-DEHYDROGENASE-NADP+-RXN	NIL	1 D-Xylopyranose + 1 NADP <=> 1 NADPH + 1 CPD-360 + 1 PROTON	-	S3_metagenome	S3	metagenome	TRUE
D-XYLOSE-1-DEHYDROGENASE-RXN	NIL	1 D-Xylopyranose + 1 NAD => 1 CPD-360 + 1 NADH + 1 PROTON	PWY-8020	S3_metagenome	S3	metagenome	TRUE
D-XYLULOSE-REDUCTASE-RXN	NIL	1 XYLITOL + 1 NAD <=> 1 NADH + 1 D-XYLULOSE + 1 PROTON	-	S3_metagenome	S3	metagenome	TRUE
DADPKIN-RXN	NIL	1 ATP + 1 DADP => 1 ADP + 1 DATP	PWY-7220;PWY-7227;PWY-7224	S3_metagenome	S3	metagenome	TRUE
DAHPSYN-RXN	NIL	1 PHOSPHO-ENOL-PYRUVATE + 1 ERYTHROSE-4P + 1 WATER => 1 3-DEOXY-D-ARABINO-HEPTULOSONATE-7-P + 1 Pi	PWY-6164	S3_metagenome	S3	metagenome	TRUE
DALADALALIG-RXN	NIL	2 D-ALANINE + 1 ATP => 1 PROTON + 1 D-ALA-D-ALA + 1 Pi + 1 ADP	PWY-6387	S3_metagenome	S3	metagenome	TRUE
DALADEHYDROG-RXN	D-alanine dehydrogenase	1 ETR-Quinones + 1 WATER + 1 D-ALANINE => 1 ETR-Quinols + 1 AMMONIUM + 1 PYRUVATE	ALADEG-PWY	S3_metagenome	S3	metagenome	FALSE
DAPASYN-RXN	NIL	1 8-AMINO-7-OXONONANOATE + 1 S-ADENOSYLMETHIONINE <=> 1 S-ADENOSYL-4-METHYLTHIO-2-OXOBUTANOATE + 1 DIAMINONONANOATE	PWY0-1507	S3_metagenome	S3	metagenome	TRUE
DARAB5PISOM-RXN	NIL	1 RIBULOSE-5P <=> 1 ARABINOSE-5P	PWY-1269	S3_metagenome	S3	metagenome	TRUE
DARABALDOL-RXN	NIL	1 D-RIBULOSE-1-P => 1 GLYCOLALDEHYDE + 1 DIHYDROXY-ACETONE-PHOSPHATE	DARABCATK12-PWY	S3_metagenome	S3	metagenome	TRUE
DARABISOM-RXN	NIL	1 D-arabinopyranose <=> 1 D-RIBULOSE	DARABCAT-PWY;DARABCATK12-PWY	S3_metagenome	S3	metagenome	TRUE
DARABKIN-RXN	NIL	1 D-RIBULOSE + 1 ATP => 1 D-RIBULOSE-1-P + 1 ADP + 1 PROTON	DARABCATK12-PWY	S3_metagenome	S3	metagenome	TRUE
DCDPKIN-RXN	NIL	1 ATP + 1 DCDP => 1 ADP + 1 DCTP	PWY-7210;PWY0-166;PWY-7184;PWY-6545;PWY-7197	S3_metagenome	S3	metagenome	TRUE
DCEREDCHLOR-RXN	cis-1,2-dichloroethene reductive dehalogenase activity	1 DICHLOROETHENE + 1 Donor-H2 => 1 CL- + 1 VINYL-CHLORIDE + 1 Acceptor + 1 PROTON	PCEDEG-PWY	S3_metagenome	S3	metagenome	FALSE
DCMP-DEAMINASE-RXN	NIL	1 WATER + 1 PROTON + 1 DCMP <=> 1 AMMONIUM + 1 DUMP	PWY-7210	S3_metagenome	S3	metagenome	TRUE
DCTP-DEAM-RXN	NIL	1 WATER + 1 PROTON + 1 DCTP => 1 AMMONIUM + 1 DUTP	PWY-7187;PWY0-166	S3_metagenome	S3	metagenome	TRUE
DCTP-PYROPHOSPHATASE-RXN	nucleoside-triphosphate diphosphatase	1 DCTP + 1 WATER => 1 DCMP + 1 PROTON + 1 PPI	PWY-7206	S3_metagenome	S3	metagenome	TRUE
DCYSDESULF-RXN	NIL	1 D-CYSTEINE + 1 WATER => 1 AMMONIUM + 1 PYRUVATE + 1 HS	-	S3_metagenome	S3	metagenome	TRUE
DEHYDDEOXGALACTKIN-RXN	Unknown	1 ATP + 1 2-DEHYDRO-3-DEOXY-D-GALACTONATE <=> 1 DEHYDRO-DEOXY-GALACTONATE-PHOSPHATE + 1 ADP + 1 PROTON	GALACTCAT-PWY	S3_metagenome	S3	metagenome	TRUE
DEHYDDEOXPHOSGALACT-ALDOL-RXN	Unknown	1 DEHYDRO-DEOXY-GALACTONATE-PHOSPHATE <=> 1 PYRUVATE + 1 GAP	GALACTCAT-PWY	S3_metagenome	S3	metagenome	TRUE
DEHYDOGLUCONOKINASE-RXN	Unknown	1 CPD-377 + 1 ATP => 1 CPD-339 + 1 PROTON + 1 ADP	DHGLUCONATE-PYR-CAT-PWY	S3_metagenome	S3	metagenome	TRUE
DEMETHYLMACROCIN-O-METHYLTRANSFERASE-RXN	demethylmacrocin O-methyltransferase	1 DEMETHYLMACROCIN + 1 S-ADENOSYLMETHIONINE => 1 PROTON + 1 ADENOSYL-HOMO-CYS + 1 MACROCIN	-	S3_metagenome	S3	metagenome	TRUE
DEOXYADENOSINE-KINASE-RXN	Unknown	1 DEOXYADENOSINE + 1 ATP => 1 PROTON + 1 DAMP + 1 ADP	PWY-7224	S3_metagenome	S3	metagenome	TRUE
DEOXYADENPHOSPHOR-RXN	NIL	1 DEOXYADENOSINE + 1 Pi <=> 1 DEOXY-D-RIBOSE-1-PHOSPHATE + 1 ADENINE	PWY-7179	S3_metagenome	S3	metagenome	TRUE
DEOXYADENYLATE-KINASE-RXN	Unknown	1 DAMP + 1 ATP => 1 DADP + 1 ADP	PWY-7224	S3_metagenome	S3	metagenome	FALSE
DEOXYCYTIDINE-KINASE-RXN	Unknown	1 DEOXYCYTIDINE + 1 Nucleoside-Triphosphates => 1 DCMP + 1 Nucleoside-Diphosphates + 1 PROTON	PWY-7199	S3_metagenome	S3	metagenome	TRUE
DEOXYGLUCONOKIN-RXN	NIL	1 ATP + 1 2-DEHYDRO-3-DEOXY-D-GLUCONATE => 1 ADP + 1 2-KETO-3-DEOXY-6-P-GLUCONATE + 1 PROTON	PWY-6986;PWY-2221;GALACTUROCAT-PWY;PWY-6507;PWY-7562;PWY-7242	S3_metagenome	S3	metagenome	TRUE
DEOXYGUANOSINE-KINASE-RXN	Unknown	1 ATP + 1 DEOXYGUANOSINE => 1 PROTON + 1 DGMP + 1 ADP	PWY-7224	S3_metagenome	S3	metagenome	TRUE
DEOXYGUANPHOSPHOR-RXN	NIL	1 DEOXYGUANOSINE + 1 Pi <=> 1 GUANINE + 1 DEOXY-D-RIBOSE-1-PHOSPHATE	PWY-7179	S3_metagenome	S3	metagenome	TRUE
DEOXYHYPUSINE-MONOOXYGENASE-RXN	NIL	1 Donor-H2 + 1 OXYGEN-MOLECULE + 1 CPD-9973 => 1 Acceptor + 1 WATER + 1 EIF5A-HYPUSINE	PWY-5905	S3_metagenome	S3	metagenome	TRUE
DEOXYINOPHOSPHOR-RXN	NIL	1 DEOXYINOSINE + 1 Pi <=> 1 HYPOXANTHINE + 1 DEOXY-D-RIBOSE-1-PHOSPHATE	PWY-7179	S3_metagenome	S3	metagenome	TRUE
DEOXYRIBOSE-P-ALD-RXN	NIL	1 DEOXY-RIBOSE-5P <=> 1 GAP + 1 ACETALD	PWY-7180	S3_metagenome	S3	metagenome	TRUE
DEPHOSPHOCOAKIN-RXN	NIL	1 DEPHOSPHO-COA + 1 ATP => 1 PROTON + 1 CO-A + 1 ADP	COA-PWY	S3_metagenome	S3	metagenome	TRUE
DETHIOBIOTIN-SYN-RXN	NIL	1 DIAMINONONANOATE + 1 CARBON-DIOXIDE + 1 ATP => 1 DETHIOBIOTIN + 1 Pi + 1 ADP + 3 PROTON	PWY0-1507	S3_metagenome	S3	metagenome	TRUE
DGDPKIN-RXN	NIL	1 ATP + 1 DGDP => 1 ADP + 1 DGTP	PWY-7222;PWY-7226;PWY-7224	S3_metagenome	S3	metagenome	TRUE
DGTPTRIPHYDRO-RXN	NIL	1 DGTP + 1 WATER => 1 DEOXYGUANOSINE + 1 PROTON + 1 P3I	-	S3_metagenome	S3	metagenome	TRUE
DHBAMPLIG-RXN	Unknown	1 ATP + 1 2-3-DIHYDROXYBENZOATE + 1 PROTON => 1 CPD-62 + 1 PPI	-	S3_metagenome	S3	metagenome	FALSE
DHBDEHYD-RXN	NIL	1 NAD + 1 DIHYDRO-DIOH-BENZOATE => 1 PROTON + 1 2-3-DIHYDROXYBENZOATE + 1 NADH	PWY-5901	S3_metagenome	S3	metagenome	TRUE
DHDOGALDOL-RXN	NIL	1 2-DEHYDRO-3-DEOXY-D-GLUCONATE <=> 1 GLYCERALD + 1 PYRUVATE	-	S3_metagenome	S3	metagenome	TRUE
DHHB-METHYLTRANSFER-RXN	NIL	1 OCTAPRENYL-METHYL-OH-METHOXY-BENZQ + 1 S-ADENOSYLMETHIONINE => 1 ADENOSYL-HOMO-CYS + 1 PROTON + 1 CPD-9956	PWY-6708	S3_metagenome	S3	metagenome	TRUE
DHLAXANAU-RXN	1,2-dichloroethane dehalogenase	1 12-DICHLOROETHANE + 1 WATER => 1 PROTON + 1 CL- + 1 2-CHLOROETHANOL	12DICHLORETHDEG-PWY	S3_metagenome	S3	metagenome	TRUE
DHLBXANAU-RXN	chloroacetate dehalogenase	1 CHLOROACETIC-ACID + 1 WATER <=> 1 GLYCOLLATE + 1 PROTON + 1 CL-	12DICHLORETHDEG-PWY	S3_metagenome	S3	metagenome	TRUE
DHSHIKIMATE-DEHYDRO-RXN	NIL	1 3-DEHYDRO-SHIKIMATE <=> 1 3-4-DIHYDROXYBENZOATE + 1 WATER	SHIKIMATEDEG-PWY;QUINATEDEG-PWY	S3_metagenome	S3	metagenome	TRUE
DIACYLGLYCEROL-O-ACYLTRANSFERASE-RXN	NIL	1 ACYL-COA + 1 DIACYLGLYCEROL => 1 CO-A + 1 Triacylglycerols	-	S3_metagenome	S3	metagenome	TRUE
DIACYLGLYKIN-RXN	NIL	1 ATP + 1 DIACYLGLYCEROL => 1 PROTON + 1 L-PHOSPHATIDATE + 1 ADP	-	S3_metagenome	S3	metagenome	TRUE
DIAMACTRANS-RXN	NIL	1 ACETYL-COA + 1 Aliphatic-Alpha-Omega-Diamines => 1 Aliphatic-N-Acetyl-Diamines + 1 CO-A + 1 PROTON	-	S3_metagenome	S3	metagenome	TRUE
DIAMINOPIMDECARB-RXN	NIL	1 MESO-DIAMINOPIMELATE + 1 PROTON => 1 CARBON-DIOXIDE + 1 LYS	PWY-2942;DAPLYSINESYN-PWY;PWY-5097	S3_metagenome	S3	metagenome	TRUE
DIAMINOPIMELATE-DEHYDROGENASE-RXN	NIL	1 L-ALPHA-AMINO-EPSILON-KETO-PIMELATE + 1 AMMONIUM + 1 NADPH + 1 PROTON => 1 MESO-DIAMINOPIMELATE + 1 NADP + 1 WATER	PWY-2942	S3_metagenome	S3	metagenome	TRUE
DIAMINOPIMEPIM-RXN	NIL	1 LL-DIAMINOPIMELATE <=> 1 MESO-DIAMINOPIMELATE	DAPLYSINESYN-PWY;PWY-5097	S3_metagenome	S3	metagenome	TRUE
DIENELACHYDRO-RXN	NIL	1 TRANS-2-CHLORO-4-CARBOXYMETHYLENEBUT-2-E + 1 WATER => 1 2-CHLOROMALEYLACETATE + 1 PROTON	-	S3_metagenome	S3	metagenome	TRUE
DIENOYLCOAREDUCT-RXN	NIL	1 T2-C4-DECADIENYL-COA + 1 NADPH + 1 PROTON => 1 T2-DECENOYL-COA + 1 NADP	-	S3_metagenome	S3	metagenome	TRUE
DIGLUCOACETYL-DOCOSANOATE-HYDROLYSIS-RXN	13-[O(2')-&beta;-D-glucopyranosyl-&beta;-D-glucopyranosyloxy]docosanoate O(6'')-acetate-esterase	1 DIGLUCOACETYL-DOCOSANOATE + 1 WATER => 1 PROTON + 1 DIGLUCO-DOCOSANOATE + 1 ACET	-	S3_metagenome	S3	metagenome	TRUE
DIGLUCODIACETYL-DOCOSANOATE-LYSIS-RXN	13-sophorosyloxydocosanoate 6',6''-diacetate-esterase	1 DIGLUCODIACETYL-DOCOSANOATE + 1 WATER => 1 PROTON + 1 DIGLUCOACETYL-DOCOSANOATE + 1 ACET	-	S3_metagenome	S3	metagenome	TRUE
DIHYDLIPACETRANS-RXN	NIL	1 ACETYL-COA + 1 DIHYDROLIPOAMIDE => 1 S-ACETYLDIHYDROLIPOAMIDE + 1 CO-A	-	S3_metagenome	S3	metagenome	TRUE
DIHYDRODIPICSYN-RXN	NIL	1 L-ASPARTATE-SEMIALDEHYDE + 1 PYRUVATE <=> 1 PROTON + 1 WATER + 1 CPD-14443	PWY-2942;DAPLYSINESYN-PWY;PWY-5097	S3_metagenome	S3	metagenome	TRUE
DIHYDROFOLATEREDUCT-RXN	Unknown	1 PROTON + 1 NADPH + 1 DIHYDROFOLATE-GLU-N => 1 NADP + 1 THF-GLU-N	1CMET2-PWY;PWY-6614	S3_metagenome	S3	metagenome	TRUE
DIHYDROFOLATESYNTH-RXN	NIL	1 ATP + 1 GLT + 1 7-8-DIHYDROPTEROATE => 1 DIHYDROFOLATE + 1 PROTON + 1 Pi + 1 ADP	PWY-6614	S3_metagenome	S3	metagenome	TRUE
DIHYDROKAEMPFEROL-4-REDUCTASE-RXN	NIL	1 LEUCOPELARGONIDIN-CMPD + 1 NADP <=> 1 DIHYDROKAEMPFEROL-CMPD + 1 NADPH + 1 PROTON	-	S3_metagenome	S3	metagenome	TRUE
DIHYDRONEOPTERIN-MONO-P-DEPHOS-RXN	Unknown	1 DIHYDRONEOPTERIN-P + 1 WATER => 1 DIHYDRO-NEO-PTERIN + 1 Pi	PWY-6147	S3_metagenome	S3	metagenome	FALSE
DIHYDROOROT-RXN	NIL	1 PROTON + 1 CARBAMYUL-L-ASPARTATE => 1 DI-H-OROTATE + 1 WATER	PWY-7790;PWY-7791;PWY-5686	S3_metagenome	S3	metagenome	TRUE
DIHYDROOROTATE-DEHYDROGENASE-RXN	NIL	1 ETR-Quinones + 1 DI-H-OROTATE => 1 ETR-Quinols + 1 OROTATE	PWY-5686	S3_metagenome	S3	metagenome	TRUE
DIHYDROPYRIMIDINASE-RXN	NIL	1 WATER + 1 DI-H-URACIL => 1 PROTON + 1 3-UREIDO-PROPIONATE	PWY-3982	S3_metagenome	S3	metagenome	TRUE
DIHYDROURACIL-DEHYDROGENASE-NAD+-RXN	NIL	1 DI-H-URACIL + 1 NAD <=> 1 URACIL + 1 NADH + 1 PROTON	-	S3_metagenome	S3	metagenome	TRUE
DIHYDROXYISOVALDEHYDRAT-RXN	NIL	1 CPD-13357 => 1 2-KETO-ISOVALERATE + 1 WATER	VALSYN-PWY	S3_metagenome	S3	metagenome	TRUE
DIHYDROXYMETVALDEHYDRAT-RXN	2,3-Dihydroxy-3-methylvalerate dehydratase	1 1-KETO-2-METHYLVALERATE => 1 2-KETO-3-METHYL-VALERATE + 1 WATER	ILEUSYN-PWY;PWY-5104	S3_metagenome	S3	metagenome	TRUE
DIMESULFREDUCT-RXN	NIL	1 Menaquinols + 1 DMSO => 1 CPD-7670 + 1 Menaquinones + 1 WATER	-	S3_metagenome	S3	metagenome	TRUE
DIMETHUROPORDEHYDROG-RXN	NIL	1 DIHYDROSIROHYDROCHLORIN + 1 NAD => 1 SIROHYDROCHLORIN + 2 PROTON + 1 NADH	PWY-7377;PWY-5194	S3_metagenome	S3	metagenome	TRUE
DIMETHYLARGININASE-RXN	NIL	1 WATER + 1 CPD-596 => 1 DIMETHYLAMINE + 1 L-CITRULLINE	-	S3_metagenome	S3	metagenome	TRUE
DIMETHYLGLYCINE-DEHYDROGENASE-RXN	NIL	1 DIMETHYL-GLYCINE + 1 THF-GLU-N + 1 ETF-Oxidized + 1 PROTON => 1 SARCOSINE + 1 METHYLENE-THF-GLU-N + 1 ETF-Reduced	PWY-3661	S3_metagenome	S3	metagenome	TRUE
DIMETHYLMALEATE-HYDRATASE-RXN	NIL	1 CPD-61 <=> 1 WATER + 1 DIMETHYLMAL-CPD	-	S3_metagenome	S3	metagenome	TRUE
DIMETHYLPROPIOTHETIN-DETHIOMETHYLASE-RXN	NIL	1 SS-DIMETHYL-BETA-PROPIOTHETIN => 1 CPD-7670 + 1 PROTON + 1 ACRYLATE	PWY-6046	S3_metagenome	S3	metagenome	TRUE
DIOHBUTANONEPSYN-RXN	NIL	1 RIBULOSE-5P <=> 1 PROTON + 1 FORMATE + 1 DIHYDROXY-BUTANONE-P	RIBOSYN2-PWY	S3_metagenome	S3	metagenome	TRUE
DIPHOSPHOMEVALONTE-DECARBOXYLASE-RXN	NIL	1 CPD-641 + 1 ATP => 1 DELTA3-ISOPENTENYL-PP + 1 CARBON-DIOXIDE + 1 ADP + 1 Pi	-	S3_metagenome	S3	metagenome	TRUE
DIPHTINE--AMMONIA-LIGASE-RXN	NIL	1 DIPHTINE + 1 AMMONIUM + 1 ATP => 1 PROTON + 1 DIPHTHAMIDE + 1 AMP + 1 PPI	-	S3_metagenome	S3	metagenome	TRUE
DISULFOGLUCOSAMINE-6-SULFATASE-RXN	Unknown	1 N6-O-disulfo-D-glucosamine + 1 WATER => 1 PROTON + 1 N-sulfo-D-glucosamine + 1 SULFATE	PWY-7644	S3_metagenome	S3	metagenome	FALSE
DISULFOXRED-RXN	protein-disulfide reductase	1 Oxidized-Disulfide-Carrier-Proteins + 1 Protein-Red-Disulfides => 1 Reduced-Disulfide-Carrier-Proteins + 1 Protein-Ox-Disulfides	-	S3_metagenome	S3	metagenome	TRUE
DLACTDEHYDROGFAD-RXN	NIL	1 Ubiquinones + 1 D-LACTATE => 1 Ubiquinols + 1 PYRUVATE	PWY0-1565	S3_metagenome	S3	metagenome	TRUE
DLACTDEHYDROGNAD-RXN	NIL	1 D-LACTATE + 1 NAD <=> 1 PYRUVATE + 1 NADH + 1 PROTON	PWY-6454;FERMENTATION-PWY;PWY-8274;PWY-6901	S3_metagenome	S3	metagenome	TRUE
DMBPPRIBOSYLTRANS-RXN	NIL	1 DIMETHYLBENZIMIDAZOLE + 1 NICOTINATE_NUCLEOTIDE => 1 ALPHA-RIBAZOLE-5-P + 1 NIACINE + 1 PROTON	PWY-5509	S3_metagenome	S3	metagenome	TRUE
DMK-RXN	NIL	1 OCTAPRENYL-DIPHOSPHATE + 1 DIHYDROXYNAPHTHOATE + 1 PROTON => 1 CPD-12115 + 1 PPI + 1 CARBON-DIOXIDE	PWY-5852	S3_metagenome	S3	metagenome	TRUE
DNA-CYTOSINE-5--METHYLTRANSFERASE-RXN	NIL	1 DNA-Cytosines + 1 S-ADENOSYLMETHIONINE => 1 5-Methylcytosine-DNA + 1 ADENOSYL-HOMO-CYS + 1 PROTON	-	S3_metagenome	S3	metagenome	TRUE
DNA-DIRECTED-DNA-POLYMERASE-RXN	NIL	1 DNA-N + 1 Deoxy-Ribonucleoside-Triphosphates => 1 PPI + 1 DNA-N	-	S3_metagenome	S3	metagenome	TRUE
DNA-DIRECTED-RNA-POLYMERASE-RXN	NIL	1 Nucleoside-Triphosphates + 1 RNA-Holder => 1 PPI + 1 RNA-Holder	-	S3_metagenome	S3	metagenome	TRUE
DNA-LIGASE-ATP-RXN	DNA ligase (ATP)	1 3-Hydroxy-Terminated-DNAs + 1 5-Phospho-terminated-DNAs + 1 ATP => 1 DNA-N + 1 AMP + 1 PPI	-	S3_metagenome	S3	metagenome	TRUE
DNA-LIGASE-NAD+-RXN	NIL	1 5-Phospho-terminated-DNAs + 1 3-Hydroxy-Terminated-DNAs + 1 NAD => 1 DNA-N + 1 AMP + 1 NICOTINAMIDE_NUCLEOTIDE + 1 PROTON	-	S3_metagenome	S3	metagenome	TRUE
DOLICHOL-KINASE-RXN	NIL	1 DOLICHOL + 1 CTP <=> 1 DOLICHOLP + 1 PROTON + 1 CDP	-	S3_metagenome	S3	metagenome	TRUE
DSERDEAM-RXN	NIL	1 D-SERINE => 1 PYRUVATE + 1 AMMONIUM	-	S3_metagenome	S3	metagenome	TRUE
DTDPDEHYDRHAMEPIM-RXN	NIL	1 DTDP-DEOH-DEOXY-GLUCOSE => 1 DTDP-DEOH-DEOXY-MANNOSE	DTDPRHAMSYN-PWY	S3_metagenome	S3	metagenome	TRUE
DTDPDEHYRHAMREDUCT-RXN	NIL	1 DTDP-DEOH-DEOXY-MANNOSE + 1 NADPH + 1 PROTON => 1 DTDP-RHAMNOSE + 1 NADP	DTDPRHAMSYN-PWY	S3_metagenome	S3	metagenome	TRUE
DTDPGLUCDEHYDRAT-RXN	NIL	1 DTDP-D-GLUCOSE => 1 DTDP-DEOH-DEOXY-GLUCOSE + 1 WATER	PWY-6942;PWY-7316;DTDPRHAMSYN-PWY	S3_metagenome	S3	metagenome	TRUE
DTDPGLUCOSEPP-RXN	NIL	1 TTP + 1 GLC-1-P + 1 PROTON => 1 DTDP-D-GLUCOSE + 1 PPI	PWY-6942;PWY-7316;DTDPRHAMSYN-PWY	S3_metagenome	S3	metagenome	TRUE
DTDPKIN-RXN	NIL	1 ATP + 1 TDP => 1 ADP + 1 TTP	PWY-7187;PWY0-166;PWY-7210;PWY-7184;PWY-6545;PWY-7197	S3_metagenome	S3	metagenome	TRUE
DTMPKI-RXN	NIL	1 ATP + 1 TMP => 1 ADP + 1 TDP	PWY0-166;PWY-7187;PWY-7210;PWY-7184;PWY-6545;PWY-7197	S3_metagenome	S3	metagenome	TRUE
DUDPKIN-RXN	NIL	1 ATP + 1 DUDP => 1 ADP + 1 DUTP	PWY0-166;PWY-7184;PWY-6545	S3_metagenome	S3	metagenome	TRUE
DURIDKI-RXN	NIL	1 DEOXYURIDINE + 1 ATP => 1 PROTON + 1 DUMP + 1 ADP	PWY-7199	S3_metagenome	S3	metagenome	TRUE
DUTP-PYROP-RXN	nucleoside-triphosphate diphosphatase	1 DUTP + 1 WATER => 1 DUMP + 1 PROTON + 1 PPI	PWY-7187;PWY0-166;PWY-6545;PWY-7206;PWY-7184	S3_metagenome	S3	metagenome	TRUE
DXPREDISOM-RXN	NIL	1 NADPH + 1 DEOXYXYLULOSE-5P + 1 PROTON <=> 1 2-C-METHYL-D-ERYTHRITOL-4-PHOSPHATE + 1 NADP	PWY-7560;NONMEVIPP-PWY	S3_metagenome	S3	metagenome	TRUE
DXS-RXN	NIL	1 PROTON + 1 PYRUVATE + 1 GAP => 1 DEOXYXYLULOSE-5P + 1 CARBON-DIOXIDE	PWY-7560;PWY-6892;PYRIDOXSYN-PWY;NONMEVIPP-PWY;PWY-6891	S3_metagenome	S3	metagenome	TRUE
ENDOGLYCOSYLCERAMIDASE-RXN	NIL	1 WATER + 1 CPD-8555 => 1 CPD-8556 + 1 Ceramides	-	S3_metagenome	S3	metagenome	TRUE
ENDOPOLYPHOSPHATASE-RXN	endopolyphosphatase	1 Polyphosphates + n WATER <=> 1 OLIGOPHOSPHATE	-	S3_metagenome	S3	metagenome	TRUE
ENOYL-ACP-REDUCT-NADH-RXN	NIL	1 NADH + 1 TRANS-D2-ENOYL-ACP + 1 PROTON => 1 NAD + 1 Saturated-Fatty-Acyl-ACPs	FASYN-ELONG-PWY	S3_metagenome	S3	metagenome	TRUE
ENOYL-ACP-REDUCT-NADPH-RXN	2,3,4-saturated fatty acyl-[acp] dehydrogenase	1 TRANS-D2-ENOYL-ACP + 1 NADPH + 1 PROTON => 1 Saturated-Fatty-Acyl-ACPs + 1 NADP	FASYN-ELONG-PWY	S3_metagenome	S3	metagenome	TRUE
ENOYL-COA-DELTA-ISOM-RXN	NIL	1 CIS-DELTA3-ENOYL-COA => 1 TRANS-D2-ENOYL-COA	PWY-5137;FAO-PWY	S3_metagenome	S3	metagenome	TRUE
ENOYL-COA-HYDRAT-RXN	NIL	1 TRANS-D2-ENOYL-COA + 1 WATER => 1 L-3-HYDROXYACYL-COA	PWY-5136;FAO-PWY	S3_metagenome	S3	metagenome	TRUE
ENTDB-RXN	NIL	1 Apo-EntB + 1 CO-A => 1 3-5-ADP + 1 Holo-EntB + 1 PROTON	-	S3_metagenome	S3	metagenome	TRUE
ENTF-RXN	Unknown	1 SER + 1 ATP + 1 PROTON => 1 SERYL-AMP + 1 PPI	-	S3_metagenome	S3	metagenome	FALSE
ENTG-RXN	Unknown	3 DHB-Seryl-EntF <=> 1 ENTEROBACTIN + 3 Holo-EntF	-	S3_metagenome	S3	metagenome	FALSE
ENTMULTI-RXN	NIL	3 SER + 3 2-3-DIHYDROXYBENZOATE + 6 ATP => 1 ENTEROBACTIN + 6 AMP + 6 PPI + 3 PROTON	-	S3_metagenome	S3	metagenome	TRUE
ERYTH4PDEHYDROG-RXN	Unknown	1 ERYTHROSE-4P + 1 NAD + 1 WATER => 1 ERYTHRONATE-4P + 1 NADH + 2 PROTON	PYRIDOXSYN-PWY	S3_metagenome	S3	metagenome	FALSE
ERYTHRON4PDEHYDROG-RXN	Unknown	1 ERYTHRONATE-4P + 1 NAD => 1 3OH-4P-OH-ALPHA-KETOBUTYRATE + 1 PROTON + 1 NADH	PYRIDOXSYN-PWY	S3_metagenome	S3	metagenome	TRUE
ERYTHRONOLIDE-SYNTHASE-RXN	NIL	12 PROTON + 1 PROPIONYL-COA + 6 D-METHYL-MALONYL-COA + 6 NADPH => 1 CPD-428 + 7 CO-A + 6 CARBON-DIOXIDE + 1 WATER + 6 NADP	PWY-7106	S3_metagenome	S3	metagenome	TRUE
ERYTHRULOSE-REDUCTASE-RXN	NIL	1 CPD-12825 + 1 NAD => 1 NADH + 1 D-ERYTHRULOSE + 1 PROTON	PWY-7786	S3_metagenome	S3	metagenome	TRUE
ESTRADIOL-17-BETA-DEHYDROGENASE-RXN	estradiol 17-beta-dehydrogenase	1 CPD-352 + 1 NADP <=> 1 ESTRONE + 1 NADPH + 1 PROTON	-	S3_metagenome	S3	metagenome	TRUE
ESTRONE-SULFOTRANSFERASE-RXN	NIL	1 PAPS + 1 ESTRONE => 1 3-5-ADP + 1 ESTRONE-SULFATE + 1 PROTON	-	S3_metagenome	S3	metagenome	TRUE
ETHAMLY-RXN	NIL	1 ETHANOL-AMINE => 1 AMMONIUM + 1 ACETALD	PWY0-1477	S3_metagenome	S3	metagenome	TRUE
EXOPOLYPHOSPHATASE-RXN	NIL	1 WATER + 1 Long-Chain-Polyphosphate => 1 Long-Chain-Polyphosphate + 1 Pi	PWY-8138	S3_metagenome	S3	metagenome	TRUE
F16ALDOLASE-RXN	NIL	1 FRUCTOSE-16-DIPHOSPHATE <=> 1 GAP + 1 DIHYDROXY-ACETONE-PHOSPHATE	PWY-1861;PWY66-399;PWY-1042;CALVIN-PWY;GLUCONEO-PWY;ANAGLYCOLYSIS-PWY	S3_metagenome	S3	metagenome	TRUE
F16BDEPHOS-RXN	NIL	1 FRUCTOSE-16-DIPHOSPHATE + 1 WATER => 1 FRUCTOSE-6P + 1 Pi	PWY66-399;CALVIN-PWY;GLUCONEO-PWY	S3_metagenome	S3	metagenome	TRUE
FADSYN-RXN	NIL	1 FMN + 1 ATP + 1 PROTON <=> 1 FAD + 1 PPI	PWY66-366;RIBOSYN2-PWY	S3_metagenome	S3	metagenome	TRUE
FARNESYLTRANSTRANSFERASE-RXN	farnesyltranstransferase	1 FARNESYL-PP + 1 DELTA3-ISOPENTENYL-PP => 1 GERANYLGERANYL-PP + 1 PPI	PWY-5120	S3_metagenome	S3	metagenome	TRUE
FATTY-ACYL-COA-SYNTHASE-RXN	fatty-acyl-CoA synthase	1 ACETYL-COA + n MALONYL-COA + 2n NADPH + 4n PROTON => 1 Long-Chain-Acyl-CoAs + n CO-A + n CARBON-DIOXIDE + 2n NADP	-	S3_metagenome	S3	metagenome	TRUE
FCLEPIM-RXN	Unknown	1 GDP-4-DEHYDRO-6-DEOXY-D-MANNOSE => 1 GDP-4-DEHYDRO-6-L-DEOXYGALACTOSE	PWY-66	S3_metagenome	S3	metagenome	FALSE
FCLREDUCT-RXN	Unknown	1 PROTON + 1 NADPH + 1 GDP-4-DEHYDRO-6-L-DEOXYGALACTOSE => 1 NADP + 1 CPD-13118	PWY-66	S3_metagenome	S3	metagenome	FALSE
FERREDOXIN--NAD+-REDUCTASE-RXN	NIL	2 Oxidized-2Fe-2S-Ferredoxins + 1 NADH => 2 Reduced-2Fe-2S-Ferredoxins + 1 NAD + 1 PROTON	-	S3_metagenome	S3	metagenome	TRUE
FERREDOXIN--NITRITE-REDUCTASE-RXN	NIL	2 WATER + 1 AMMONIUM + 6 Oxidized-ferredoxins <=> 1 NITRITE + 8 PROTON + 6 Reduced-ferredoxins	-	S3_metagenome	S3	metagenome	TRUE
FERRIC-CHELATE-REDUCTASE-RXN	Unknown	1 NADH + 2 Fe3-siderophores => 1 PROTON + 1 NAD + 2 Fe2-siderophores	PWY-6854	S3_metagenome	S3	metagenome	FALSE
FGAMSYN-RXN	NIL	1 ATP + 1 5-P-RIBOSYL-N-FORMYLGLYCINEAMIDE + 1 GLN + 1 WATER => 1 PROTON + 1 GLT + 1 ADP + 1 Pi + 1 5-PHOSPHORIBOSYL-N-FORMYLGLYCINEAMIDINE	PWY-6121	S3_metagenome	S3	metagenome	TRUE
FHLMULTI-RXN	Unknown	1 PROTON + 1 FORMATE => 1 CARBON-DIOXIDE + 1 HYDROGEN-MOLECULE	PWY-8086;FERMENTATION-PWY	S3_metagenome	S3	metagenome	FALSE
FLAVONADPREDUCT-RXN	NIL	1 Reduced-flavodoxins + 1 NADP <=> 1 NADPH + 1 Oxidized-flavodoxins + 1 PROTON	-	S3_metagenome	S3	metagenome	TRUE
FMNREDUCT-RXN	FMN reductase (NADPH)	1 FMN + 1 NADH-P-OR-NOP + 2 PROTON => 1 FMNH2 + 1 NAD-P-OR-NOP	PWY-5523	S3_metagenome	S3	metagenome	TRUE
FOLYLPOLYGLUTAMATESYNTH-RXN	NIL	1 THF-GLU-N + 1 GLT + 1 ATP => 1 ADP + 1 THF-GLU-N + 1 Pi	PWY-2161	S3_metagenome	S3	metagenome	TRUE
FORMALDEHYDE-TRANSKETOLASE-RXN	NIL	1 FORMALDEHYDE + 1 XYLULOSE-5-PHOSPHATE <=> 1 DIHYDROXYACETONE + 1 GAP	-	S3_metagenome	S3	metagenome	TRUE
FORMAMIDASE-RXN	NIL	1 FORMAMIDE + 1 WATER => 1 FORMATE + 1 AMMONIUM	-	S3_metagenome	S3	metagenome	TRUE
FORMATE-DEHYDROGENASE-NADP+-RXN	NIL	1 FORMATE + 1 NADP <=> 1 NADPH + 1 CARBON-DIOXIDE	-	S3_metagenome	S3	metagenome	TRUE
FORMATEDEHYDROG-RXN	formate dehydrogenase (menaquinone)	1 FORMATE + 1 Menaquinones + 2 PROTON => 1 Menaquinols + 1 CARBON-DIOXIDE + 1 PROTON	PWY0-1321	S3_metagenome	S3	metagenome	TRUE
FORMATETHFLIG-RXN	Unknown	1 THF-GLU-N + 1 ATP + 1 FORMATE => 1 FORMYL-THF-GLU-N + 1 ADP + 1 Pi	PWY-8303;PWY-1722;PWY-2161	S3_metagenome	S3	metagenome	TRUE
FORMIMINOGLUTAMASE-RXN	Unknown	1 WATER + 1 N-FORMIMINO-L-GLUTAMATE => 1 GLT + 1 FORMAMIDE	HISDEG-PWY	S3_metagenome	S3	metagenome	TRUE
FORMIMINOGLUTAMATE-DEIMINASE-RXN	NIL	1 WATER + 1 N-FORMIMINO-L-GLUTAMATE <=> 1 AMMONIUM + 1 CPD-600	-	S3_metagenome	S3	metagenome	TRUE
FORMYL-COA-HYDROLASE-RXN	Unknown	1 FORMYL-COA + 1 WATER => 1 CO-A + 1 FORMATE + 1 PROTON	PWY-7985	S3_metagenome	S3	metagenome	FALSE
FORMYLMETHANOFURAN-DEHYDROGENASE-RXN	NIL	1 Formyl-methanofurans + 1 WATER + 2 Oxidized-ferredoxins <=> 1 Methanofurans + 1 PROTON + 1 CARBON-DIOXIDE + 2 Reduced-ferredoxins	-	S3_metagenome	S3	metagenome	TRUE
FORMYLMETHIONINE-DEFORMYLASE-RXN	NIL	1 WATER + 1 N-FORMYLMETHIONINE => 1 FORMATE + 1 MET	-	S3_metagenome	S3	metagenome	TRUE
FORMYLTETRAHYDROFOLATE-DEHYDROGENASE-RXN	NIL	1 FORMYL-THF-GLU-N + 1 WATER + 1 NADP <=> 1 THF-GLU-N + 1 CARBON-DIOXIDE + 1 NADPH + 1 PROTON	-	S3_metagenome	S3	metagenome	TRUE
FORMYLTHFDEFORMYL-RXN	NIL	1 WATER + 1 FORMYL-THF-GLU-N => 1 THF-GLU-N + 1 FORMATE + 1 PROTON	PWY-7909	S3_metagenome	S3	metagenome	TRUE
FORMYLTHFGLUSYNTH-RXN	NIL	1 FORMYL-THF-GLU-N + 1 GLT + 1 ATP => 1 FORMYL-THF-GLU-N + 1 ADP + 1 Pi	PWY-2161	S3_metagenome	S3	metagenome	TRUE
FPPSYN-RXN	NIL	1 GERANYL-PP + 1 DELTA3-ISOPENTENYL-PP => 1 FARNESYL-PP + 1 PPI	PWY-5123	S3_metagenome	S3	metagenome	TRUE
FRUCTOKINASE-RXN	NIL	1 BETA-D-FRUCTOSE + 1 ATP <=> 1 PROTON + 1 FRUCTOSE-6P + 1 ADP	PWY-621;PWY-3801;PWY-5384;PWY-4101;PWY-6531	S3_metagenome	S3	metagenome	TRUE
FRUCTOSE-6-PHOSPHATE-PHOSPHOKETOLASE-RXN	NIL	1 Pi + 1 FRUCTOSE-6P <=> 1 WATER + 1 ERYTHROSE-4P + 1 ACETYL-P	P124-PWY	S3_metagenome	S3	metagenome	TRUE
FTRMBARK-RXN	NIL	1 CPD-22 + 1 Methanofurans <=> 1 Formyl-methanofurans + 1 CPD-8 + 1 PROTON	-	S3_metagenome	S3	metagenome	TRUE
FUC4NACTRANS-RXN	NIL	1 TDP-FUC4NAC + 1 C55-PP-GLCNAC-MANNACA <=> 1 C55-PP-GLCNAC-MANNACA-FUC4NAC + 1 PROTON + 1 TDP	-	S3_metagenome	S3	metagenome	TRUE
FUCISOM-RXN	NIL	1 CPD-10329 => 1 L-FUCULOSE	FUCCAT-PWY	S3_metagenome	S3	metagenome	TRUE
FUCOKINASE-RXN	NIL	1 L-Fucopyranoses + 1 ATP <=> 1 ADP + 1 CPD-488 + 1 PROTON	-	S3_metagenome	S3	metagenome	TRUE
FUCPALDOL-RXN	NIL	1 FUCULOSE-1P => 1 DIHYDROXY-ACETONE-PHOSPHATE + 1 LACTALD	PWY-5197;FUCCAT-PWY	S3_metagenome	S3	metagenome	TRUE
FUCULOKIN-RXN	NIL	1 L-FUCULOSE + 1 ATP <=> 1 PROTON + 1 FUCULOSE-1P + 1 ADP	FUCCAT-PWY	S3_metagenome	S3	metagenome	TRUE
FUMARYLACETOACETASE-RXN	NIL	1 WATER + 1 4-FUMARYL-ACETOACETATE => 1 FUM + 1 3-KETOBUTYRATE + 1 PROTON	TYRFUMCAT-PWY	S3_metagenome	S3	metagenome	TRUE
FUMHYDR-RXN	NIL	1 MAL <=> 1 WATER + 1 FUM	PWY-6969;REDCITCYC;P108-PWY;FERMENTATION-PWY;P105-PWY;PWY-8086;P42-PWY	S3_metagenome	S3	metagenome	TRUE
GABATRANSAM-RXN	NIL	1 4-AMINO-BUTYRATE + 1 2-KETOGLUTARATE => 1 SUCC-S-ALD + 1 GLT	PWY-6537;PWY-6536;PWY-6535	S3_metagenome	S3	metagenome	TRUE
GALACTARDEHYDRA-RXN	NIL	1 D-GALACTARATE => 1 5-KETO-4-DEOXY-D-GLUCARATE + 1 WATER	GALACTARDEG-PWY;PWY-6497	S3_metagenome	S3	metagenome	TRUE
GALACTITOL-2-DEHYDROGENASE-RXN	NIL	1 GALACTITOL + 1 NAD => 1 TAGATOSE + 1 NADH + 1 PROTON	PWY-7862	S3_metagenome	S3	metagenome	TRUE
GALACTOACETYLTRAN-RXN	NIL	1 Beta-D-Galactosides + 1 ACETYL-COA <=> 1 CO-A + 1 6-Acetyl-Beta-D-Galactosides	-	S3_metagenome	S3	metagenome	TRUE
GALACTODEHYDROG-RXN	NIL	1 D-galactopyranose + 1 NAD <=> 1 D-GALACTONO-1-4-LACTONE + 1 NADH + 1 PROTON	-	S3_metagenome	S3	metagenome	TRUE
GALACTOKIN-RXN	NIL	1 ALPHA-D-GALACTOSE + 1 ATP => 1 PROTON + 1 GALACTOSE-1P + 1 ADP	PWY-6317	S3_metagenome	S3	metagenome	TRUE
GALACTONDEHYDRAT-RXN	NIL	1 D-GALACTONATE => 1 WATER + 1 2-DEHYDRO-3-DEOXY-D-GALACTONATE	GALACTCAT-PWY	S3_metagenome	S3	metagenome	TRUE
GALACTONOLACTONASE-RXN	D-galactono-1,4-lactonase	1 D-GALACTONO-1-4-LACTONE + 1 WATER => 1 D-GALACTONATE + 1 PROTON	-	S3_metagenome	S3	metagenome	TRUE
GALACTONOLACTONE-DEHYDROGENASE-RXN	NIL	1 CPD-330 + 2 Cytochromes-C-Oxidized => 3 PROTON + 1 ASCORBATE + 2 Cytochromes-C-Reduced	-	S3_metagenome	S3	metagenome	TRUE
GALACTOSE-1-DEHYDROGENASE-NADP+-RXN	NIL	1 D-galactopyranose + 1 NADP <=> 1 NADPH + 1 CPD-14779 + 1 PROTON	-	S3_metagenome	S3	metagenome	TRUE
GALACTOSE-OXIDASE-RXN	NIL	1 D-galactopyranose + 1 OXYGEN-MOLECULE => 1 HYDROGEN-PEROXIDE + 1 CPD-155	-	S3_metagenome	S3	metagenome	TRUE
GALACTOSYLCERAMIDASE-RXN	NIL	1 A-GALACTOSYLCERAMIDE + 1 WATER => 1 N-Acylsphingosine + 1 D-galactopyranose	-	S3_metagenome	S3	metagenome	TRUE
GALACTURAN-14-ALPHA-GALACTURONIDASE-RXN	Unknown	1 1-4-alpha-D-galacturonosyl + 1 WATER => 1 1-4-alpha-D-galacturonosyl + 1 D-Galactopyranuronate	PWY-7248	S3_metagenome	S3	metagenome	FALSE
GALACTURIDYLYLTRANS-RXN	NIL	1 CPD-12575 + 1 GALACTOSE-1P => 1 CPD-14553 + 1 GLC-1-P	PWY-6317	S3_metagenome	S3	metagenome	TRUE
GALACTUROISOM-RXN	NIL	1 CPD-15633 <=> 1 D-TAGATURONATE	PWY-7248;GALACTUROCAT-PWY	S3_metagenome	S3	metagenome	TRUE
GALACTURONOKINASE-RXN	NIL	1 ATP + 1 D-Galactopyranuronate => 1 PROTON + 1 CPD-501 + 1 ADP	PWY-4	S3_metagenome	S3	metagenome	TRUE
GALLATE-DIOXYGENASE-RXN	NIL	1 CPD-183 + 1 OXYGEN-MOLECULE => 2 PROTON + 1 4-OXALOMESACONATE	GALLATE-DEGRADATION-II-PWY	S3_metagenome	S3	metagenome	TRUE
GALPMUT-RXN	NIL	1 CPD-14553 => 1 UDP-D-GALACTO-14-FURANOSE	PWY-7622;PWY-7328	S3_metagenome	S3	metagenome	TRUE
GAPDHSYNEC-RXN	NIL	1 NAD-P-OR-NOP + 1 GAP + 1 Pi <=> 1 DPG + 1 NADH-P-OR-NOP + 1 PROTON	-	S3_metagenome	S3	metagenome	TRUE
GAPOXNPHOSPHN-RXN	NIL	1 Pi + 1 GAP + 1 NAD <=> 1 PROTON + 1 DPG + 1 NADH	PWY-8004;P124-PWY;PWY66-399;ANAGLYCOLYSIS-PWY;PWY-1042;GLUCONEO-PWY;PWY-6901	S3_metagenome	S3	metagenome	TRUE
GART-RXN	NIL	1 5-PHOSPHO-RIBOSYL-GLYCINEAMIDE + 1 FORMYL-THF-GLU-N => 1 5-P-RIBOSYL-N-FORMYLGLYCINEAMIDE + 1 THF-GLU-N + 1 PROTON	PWY-6121;PWY-6613	S3_metagenome	S3	metagenome	TRUE
GCVMULTI-RXN	Unknown	1 GLY + 1 THF-GLU-N + 1 NAD <=> 1 METHYLENE-THF-GLU-N + 1 AMMONIUM + 1 CARBON-DIOXIDE + 1 NADH	PWY-8303;1CMET2-PWY	S3_metagenome	S3	metagenome	FALSE
GCVP-RXN	NIL	1 GLY + 1 PROTEIN-LIPOYLLYSINE + 1 PROTON <=> 1 AMINOMETHYLDIHYDROLIPOYL-GCVH + 1 CARBON-DIOXIDE	GLYCLEAV-PWY	S3_metagenome	S3	metagenome	TRUE
GCVT-RXN	NIL	1 THF-GLU-N + 1 AMINOMETHYLDIHYDROLIPOYL-GCVH <=> 1 DIHYDROLIPOYL-GCVH + 1 METHYLENE-THF-GLU-N + 1 AMMONIUM	GLYCLEAV-PWY	S3_metagenome	S3	metagenome	TRUE
GDP-4-DEHYDRO-D-RHAMNOSE-REDUCTASE-RXN	NIL	1 CPD-353 + 1 NAD-P-OR-NOP <=> 1 GDP-4-DEHYDRO-6-DEOXY-D-MANNOSE + 1 NADH-P-OR-NOP + 1 PROTON	-	S3_metagenome	S3	metagenome	TRUE
GDP-6-DEOXY-D-TALOSE-4-DEHYDROGENASE-RXN	NIL	1 NADH-P-OR-NOP + 1 GDP-4-DEHYDRO-6-DEOXY-D-MANNOSE + 1 PROTON => 1 CPD-354 + 1 NAD-P-OR-NOP	PWY-5738	S3_metagenome	S3	metagenome	TRUE
GDP-MANNOSE-6-DEHYDROGENASE-RXN	NIL	1 GDP-MANNOSE + 2 NAD + 1 WATER <=> 3 PROTON + 1 CPD-1828 + 2 NADH	-	S3_metagenome	S3	metagenome	TRUE
GDPKIN-RXN	NIL	1 ATP + 1 GDP => 1 ADP + 1 GTP	PWY-7221;PPGPPMET-PWY	S3_metagenome	S3	metagenome	TRUE
GDPMANDEHYDRA-RXN	NIL	1 GDP-MANNOSE <=> 1 GDP-4-DEHYDRO-6-DEOXY-D-MANNOSE + 1 WATER	PWY-5738;PWY-5739;PWY-66	S3_metagenome	S3	metagenome	TRUE
GDPPYPHOSKIN-RXN	NIL	1 ATP + 1 GDP => 1 AMP + 1 GUANOSINE-5DP-3DP + 1 PROTON	PPGPPMET-PWY	S3_metagenome	S3	metagenome	TRUE
GDPREDUCT-RXN	NIL	1 Red-Thioredoxin + 1 GDP => 1 DGDP + 1 Ox-Thioredoxin + 1 WATER	PWY-7222;PWY-7226	S3_metagenome	S3	metagenome	TRUE
GENTAMICIN-2-N-ACETYLTRANSFERASE-RXN	NIL	1 ACETYL-COA + 1 CPD-14216 <=> 1 PROTON + 1 N2-ACETYLGENTAMICIN-C1A + 1 CO-A	-	S3_metagenome	S3	metagenome	TRUE
GENTAMICIN-3-N-ACETYLTRANSFERASE-RXN	NIL	1 GENTAMICIN-C + 1 ACETYL-COA <=> 1 CO-A + 1 N3-ACETYLGENTAMICIN-C + 1 PROTON	-	S3_metagenome	S3	metagenome	TRUE
GENTISATE-12-DIOXYGENASE-RXN	Unknown	1 CPD-633 + 1 OXYGEN-MOLECULE => 1 PROTON + 1 CPD-1070	PWY-6223	S3_metagenome	S3	metagenome	TRUE
GKI-RXN	NIL	1 GLYCERATE + 1 ATP => 1 2-PG + 1 PROTON + 1 ADP	PWY-1622;GLYCOLATEMET-PWY;PWY-8058;GLUCARDEG-PWY;GALACTARDEG-PWY	S3_metagenome	S3	metagenome	TRUE
GLCNACPTRANS-RXN	NIL	1 UDP-N-ACETYL-D-GLUCOSAMINE + 1 CPD-9646 => 1 UMP + 1 ACETYL-D-GLUCOSAMINYLDIPHOSPHO-UNDECAPRE	-	S3_metagenome	S3	metagenome	TRUE
GLU6PDEHYDROG-RXN	NIL	1 D-glucopyranose-6-phosphate + 1 NADP => 1 D-6-P-GLUCONO-DELTA-LACTONE + 1 NADPH + 1 PROTON	PWY-8004;RUMP-PWY;OXIDATIVEPENT-PWY	S3_metagenome	S3	metagenome	TRUE
GLUC1PADENYLTRANS-RXN	NIL	1 GLC-1-P + 1 PROTON + 1 ATP <=> 1 ADP-D-GLUCOSE + 1 PPI	GLYCOGENSYNTH-PWY	S3_metagenome	S3	metagenome	TRUE
GLUC1PURIDYLTRANS-RXN	NIL	1 UTP + 1 GLC-1-P + 1 PROTON <=> 1 CPD-12575 + 1 PPI	PWY-3801;PWY-7343	S3_metagenome	S3	metagenome	TRUE
GLUCARDEHYDRA-RXN	NIL	1 D-GLUCARATE => 1 5-KETO-4-DEOXY-D-GLUCARATE + 1 WATER	GLUCARDEG-PWY;PWY-6499	S3_metagenome	S3	metagenome	TRUE
GLUCISOM-RXN	glucose isomerase	1 Glucopyranose <=> 1 CPD-15382	-	S3_metagenome	S3	metagenome	TRUE
GLUCOKIN-RXN	NIL	1 Glucopyranose + 1 ATP => 1 D-glucopyranose-6-phosphate + 1 ADP + 1 PROTON	P124-PWY;PWY0-1182;PWY-621;GLYCOCAT-PWY;PWY-2722;TREDEGLOW-PWY;GLUCOSE1PMETAB-PWY;PWY-5941;ANAGLYCOLYSIS-PWY	S3_metagenome	S3	metagenome	TRUE
GLUCONATE-2-DEHYDROGENASE-RXN	NIL	1 GLUCONATE + 1 Acceptor => 1 CPD-377 + 1 Donor-H2	DHGLUCONATE-PYR-CAT-PWY	S3_metagenome	S3	metagenome	TRUE
GLUCONATE-5-DEHYDROGENASE-RXN	NIL	1 GLUCONATE + 1 NAD-P-OR-NOP <=> 1 5-DEHYDROGLUCONATE + 1 NADH-P-OR-NOP + 1 PROTON	IDNCAT-PWY	S3_metagenome	S3	metagenome	TRUE
GLUCONATE-DEHYDRATASE-RXN	gluconate dehydratase	1 GLUCONATE <=> 1 2-DEHYDRO-3-DEOXY-D-GLUCONATE + 1 WATER	PWY-2221	S3_metagenome	S3	metagenome	TRUE
GLUCONOKIN-RXN	NIL	1 ATP + 1 GLUCONATE => 1 PROTON + 1 CPD-2961 + 1 ADP	IDNCAT-PWY;GLUCONSUPER-PWY	S3_metagenome	S3	metagenome	TRUE
GLUCONOLACT-RXN	NIL	1 WATER + 1 GLC-D-LACTONE => 1 PROTON + 1 GLUCONATE	PWY-2221;GLUCOSE1PMETAB-PWY;DHGLUCONATE-PYR-CAT-PWY	S3_metagenome	S3	metagenome	TRUE
GLUCOSAMINE-6-P-DEAMIN-RXN	Unknown	1 CPD-13469 + 1 WATER <=> 1 AMMONIUM + 1 FRUCTOSE-6P	GLUAMCAT-PWY	S3_metagenome	S3	metagenome	TRUE
GLUCOSAMINE-KINASE-RXN	NIL	1 GLUCOSAMINE + 1 ATP => 1 D-GLUCOSAMINE-6-P + 1 ADP + 1 PROTON	-	S3_metagenome	S3	metagenome	TRUE
GLUCOSAMINEPNACETYLTRANS-RXN	NIL	1 D-GLUCOSAMINE-6-P + 1 ACETYL-COA <=> 1 PROTON + 1 N-ACETYL-D-GLUCOSAMINE-6-P + 1 CO-A	-	S3_metagenome	S3	metagenome	TRUE
GLUCOSE-1-DEHYDROGENASE-NADP+-RXN	Unknown	1 Glucopyranose + 1 NADP <=> 1 GLC-D-LACTONE + 1 NADPH + 1 PROTON	PWY-2221	S3_metagenome	S3	metagenome	TRUE
GLUCOSE-1-DEHYDROGENASE-RXN	NIL	1 Glucopyranose + 1 NAD-P-OR-NOP <=> 1 GLC-D-LACTONE + 1 NADH-P-OR-NOP + 1 PROTON	-	S3_metagenome	S3	metagenome	TRUE
GLUCOSE-1-PHOSPHAT-RXN	NIL	1 WATER + 1 GLC-1-P => 1 Pi + 1 Glucopyranose	GLUCOSE1PMETAB-PWY	S3_metagenome	S3	metagenome	TRUE
GLUCOSE-6-PHOSPHATE-1-EPIMERASE-RXN	Unknown	1 ALPHA-GLC-6-P <=> 1 GLC-6-P	-	S3_metagenome	S3	metagenome	TRUE
GLUCOSE-DEHYDROGENASE-ACCEPTOR-RXN	NIL	1 ETR-Quinones + 2 PROTON + 1 Glucopyranose => 1 GLC-D-LACTONE + 1 ETR-Quinols + 2 PROTON	-	S3_metagenome	S3	metagenome	TRUE
GLUCOSYLCERAMIDASE-RXN	NIL	1 Glucosyl-acyl-sphingosines + 1 WATER => 1 Glucopyranose + 1 N-Acylsphingosine	-	S3_metagenome	S3	metagenome	TRUE
GLUCUROISOM-RXN	NIL	1 CPD-15530 => 1 FRUCTURONATE	PWY-7247	S3_metagenome	S3	metagenome	TRUE
GLURS-RXN	NIL	1 GLT-tRNAs + 1 GLT + 1 ATP => 1 Charged-GLT-tRNAs + 1 PPI + 1 AMP	PWY-5188;TRNA-CHARGING-PWY	S3_metagenome	S3	metagenome	TRUE
GLUTACONATE-COA-TRANSFERASE-RXN	NIL	1 ACETYL-COA + 1 GLUTACONATE <=> 1 GLUTACONYL-COA + 1 ACET	-	S3_metagenome	S3	metagenome	TRUE
GLUTACONYL-COA-DECARBOXYLASE-RXN	Unknown	1 GLUTACONYL-COA + 1 PROTON => 1 CROTONYL-COA + 1 CARBON-DIOXIDE	PWY-5177	S3_metagenome	S3	metagenome	FALSE
GLUTAMATE--METHYLAMINE-LIGASE-RXN	Unknown	1 ATP + 1 METHYLAMINE + 1 GLT => 1 N5-METHYLGLUTAMINE + 1 Pi + 1 ADP + 1 PROTON	PWY-6965	S3_metagenome	S3	metagenome	TRUE
GLUTAMATE-DEHYDROGENASE-NADP+-RXN	NIL	1 WATER + 1 NAD-P-OR-NOP + 1 GLT <=> 1 NADH-P-OR-NOP + 1 2-KETOGLUTARATE + 1 AMMONIUM + 1 PROTON	ARGININE-SYN4-PWY;PWY-5766;GLUTAMATE-SYN2-PWY	S3_metagenome	S3	metagenome	TRUE
GLUTAMATE-DEHYDROGENASE-RXN	NIL	1 WATER + 1 GLT + 1 NAD <=> 1 2-KETOGLUTARATE + 1 AMMONIUM + 1 NADH + 1 PROTON	GLUTAMATE-DEG1-PWY	S3_metagenome	S3	metagenome	TRUE
GLUTAMATE-FORMIMINOTRANSFERASE-RXN	NIL	1 N-FORMIMINO-L-GLUTAMATE + 1 THF-GLU-N <=> 1 CPD-671 + 1 GLT	PWY-5030	S3_metagenome	S3	metagenome	TRUE
GLUTAMATE-N-ACETYLTRANSFERASE-RXN	NIL	1 GLT + 1 N-ALPHA-ACETYLORNITHINE <=> 1 ACETYL-GLU + 1 L-ORNITHINE	ARGSYNBSUB-PWY	S3_metagenome	S3	metagenome	TRUE
GLUTAMATE-SYNTHASE-FERREDOXIN-RXN	NIL	1 2-KETOGLUTARATE + 1 GLN + 2 Reduced-ferredoxins + 2 PROTON => 2 GLT + 2 Oxidized-ferredoxins	-	S3_metagenome	S3	metagenome	TRUE
GLUTAMATE-SYNTHASE-NADH-RXN	NIL	1 2-KETOGLUTARATE + 1 GLN + 1 NADH + 1 PROTON => 2 GLT + 1 NAD	-	S3_metagenome	S3	metagenome	TRUE
GLUTAMATESYN-RXN	NIL	1 PROTON + 1 GLN + 1 2-KETOGLUTARATE + 1 NADPH => 1 NADP + 2 GLT	GLUTAMINEFUM-PWY	S3_metagenome	S3	metagenome	TRUE
GLUTAMIDOTRANS-RXN	imidazoleglycerol-phosphate synthase	1 PHOSPHORIBULOSYL-FORMIMINO-AICAR-P + 1 GLN => 1 PROTON + 1 GLT + 1 D-ERYTHRO-IMIDAZOLE-GLYCEROL-P + 1 AICAR	HISTSYN-PWY	S3_metagenome	S3	metagenome	TRUE
GLUTAMIN-RXN	Unknown	1 GLN + 1 WATER => 1 GLT + 1 AMMONIUM	CITRULBIO-PWY;AMMASSIM-PWY;GLUTSYN-PWY;PWY-5921;GLUTAMINDEG-PWY;PWY490-4	S3_metagenome	S3	metagenome	TRUE
GLUTAMINE--TRNA-LIGASE-RXN	NIL	1 GLN-tRNAs + 1 GLN + 1 ATP => 1 Charged-GLN-tRNAs + 1 PPI + 1 AMP	TRNA-CHARGING-PWY	S3_metagenome	S3	metagenome	TRUE
GLUTAMINESYN-RXN	NIL	1 AMMONIUM + 1 GLT + 1 ATP => 1 PROTON + 1 GLN + 1 ADP + 1 Pi	PWY-8294;PWY-8291;AMMASSIM-PWY	S3_metagenome	S3	metagenome	TRUE
GLUTARYL-COA-DEHYDROG-RXN	Unknown	1 GLUTARYL-COA + 1 ETF-Oxidized + 1 PROTON <=> 1 GLUTACONYL-COA + 1 ETF-Reduced	PWY-5177	S3_metagenome	S3	metagenome	FALSE
GLUTARYL-COA-DEHYDROGENASE-RXN	NIL	2 PROTON + 1 GLUTARYL-COA + 1 ETF-Oxidized => 1 CARBON-DIOXIDE + 1 ETF-Reduced + 1 CROTONYL-COA	-	S3_metagenome	S3	metagenome	TRUE
GLUTATHIONE-PEROXIDASE-RXN	NIL	2 GLUTATHIONE + 1 HYDROGEN-PEROXIDE => 1 OXIDIZED-GLUTATHIONE + 2 WATER	DETOX1-PWY-1;PWY-4081	S3_metagenome	S3	metagenome	TRUE
GLUTATHIONE-REDUCT-NADPH-RXN	NIL	1 NADPH + 1 OXIDIZED-GLUTATHIONE + 1 PROTON => 2 GLUTATHIONE + 1 NADP	PWY-4081	S3_metagenome	S3	metagenome	TRUE
GLUTATHIONE-SYN-RXN	Unknown	1 L-GAMMA-GLUTAMYLCYSTEINE + 1 ATP + 1 GLY => 1 GLUTATHIONE + 1 ADP + 1 Pi + 1 PROTON	GLUTATHIONESYN-PWY	S3_metagenome	S3	metagenome	TRUE
GLUTCYSLIG-RXN	NIL	1 ATP + 1 GLT + 1 CYS => 1 L-GAMMA-GLUTAMYLCYSTEINE + 1 ADP + 1 Pi + 1 PROTON	PWY-7255;GLUTATHIONESYN-PWY	S3_metagenome	S3	metagenome	TRUE
GLUTDECARBOX-RXN	NIL	1 PROTON + 1 GLT => 1 4-AMINO-BUTYRATE + 1 CARBON-DIOXIDE	PWY0-1305	S3_metagenome	S3	metagenome	TRUE
GLUTDEHYD-RXN	Unknown	1 PROTON + 1 AMMONIUM + 1 2-KETOGLUTARATE + 1 NADPH => 1 GLT + 1 WATER + 1 NADP	AMMASSIM-PWY;GLUTSYN-PWY;GLUTSYNIII-PWY	S3_metagenome	S3	metagenome	TRUE
GLUTKIN-RXN	NIL	1 GLT + 1 ATP <=> 1 L-GLUTAMATE-5-P + 1 ADP	CITRULBIO-PWY;PROSYN-PWY;ARGININE-SYN4-PWY	S3_metagenome	S3	metagenome	TRUE
GLUTRACE-RXN	NIL	1 GLT => 1 D-GLT	PWY-6387	S3_metagenome	S3	metagenome	TRUE
GLUTRNAREDUCT-RXN	NIL	1 PROTON + 1 NADPH + 1 Charged-GLT-tRNAs => 1 GLT-tRNAs + 1 NADP + 1 GLUTAMATE-1-SEMIALDEHYDE	PWY-5188	S3_metagenome	S3	metagenome	TRUE
GLUTSEMIALDEHYDROG-RXN	NIL	1 PROTON + 1 NADPH + 1 L-GLUTAMATE-5-P <=> 1 NADP + 1 Pi + 1 L-GLUTAMATE_GAMMA-SEMIALDEHYDE	ARGININE-SYN4-PWY;PROSYN-PWY;CITRULBIO-PWY	S3_metagenome	S3	metagenome	TRUE
GLY3KIN-RXN	NIL	1 GLYCERATE + 1 ATP => 1 PROTON + 1 G3P + 1 ADP	-	S3_metagenome	S3	metagenome	TRUE
GLYC3PDEHYDROG-RXN	NIL	1 GLYCEROL-3P + 1 UBIQUINONE-8 => 1 CPD-9956 + 1 DIHYDROXY-ACETONE-PHOSPHATE	-	S3_metagenome	S3	metagenome	TRUE
GLYC3PDEHYDROGBIOSYN-RXN	NIL	1 DIHYDROXY-ACETONE-PHOSPHATE + 1 NADH-P-OR-NOP + 1 PROTON => 1 NAD-P-OR-NOP + 1 GLYCEROL-3P	PWY0-1319;PWY-5667	S3_metagenome	S3	metagenome	TRUE
GLYCDEH-RXN	Unknown	1 GLYCEROL + 1 NAD => 1 PROTON + 1 DIHYDROXYACETONE + 1 NADH	GLYCEROLMETAB-PWY;PWY-6131	S3_metagenome	S3	metagenome	TRUE
GLYCERALDEHYDE-DEHYDRO-RXN	Unknown	1 GLYCERALD + 1 Acceptor + 1 WATER <=> 1 GLYCERATE + 1 Donor-H2 + 1 PROTON	-	S3_metagenome	S3	metagenome	FALSE
GLYCERATE-DEHYDROGENASE-RXN	NIL	1 GLYCERATE + 1 NAD <=> 1 OH-PYR + 1 PROTON + 1 NADH	-	S3_metagenome	S3	metagenome	TRUE
GLYCEROL-1-PHOSPHATASE-RXN	glycerol-1-phosphatase	1 Glycerol-1-phosphate + 1 WATER => 1 GLYCEROL + 1 Pi	-	S3_metagenome	S3	metagenome	TRUE
GLYCEROL-2-PHOSPHATASE-RXN	glycerol-2-phosphatase	1 CPD-536 + 1 WATER => 1 GLYCEROL + 1 Pi	-	S3_metagenome	S3	metagenome	TRUE
GLYCEROL-DEHYDRATASE-RXN	NIL	1 GLYCEROL <=> 1 HYDROXYPROPANAL + 1 WATER	-	S3_metagenome	S3	metagenome	TRUE
GLYCEROL-KIN-RXN	NIL	1 GLYCEROL + 1 ATP => 1 PROTON + 1 GLYCEROL-3P + 1 ADP	PWY-4261	S3_metagenome	S3	metagenome	TRUE
GLYCERONE-KINASE-RXN	NIL	1 DIHYDROXYACETONE + 1 ATP <=> 1 PROTON + 1 DIHYDROXY-ACETONE-PHOSPHATE + 1 ADP	PWY-6131	S3_metagenome	S3	metagenome	TRUE
GLYCERYL-ETHER-MONOOXYGENASE-RXN	glyceryl-ether monooxygenase	1 OXYGEN-MOLECULE + 1 1-ALKYL-SN-GLYCEROL + 1 5678-TETRAHYDROPTERIDINE => 1 1-HYDROXYALKYL-SN-GLYCEROL + 1 4a-Hydroxytetrahydroopteridines	-	S3_metagenome	S3	metagenome	TRUE
GLYCINE--TRNA-LIGASE-RXN	NIL	1 GLY-tRNAs + 1 GLY + 1 ATP => 1 Charged-GLY-tRNAs + 1 PPI + 1 AMP	TRNA-CHARGING-PWY	S3_metagenome	S3	metagenome	TRUE
GLYCINE-AMIDINOTRANSFERASE-RXN	NIL	1 ARG + 1 GLY => 1 L-ORNITHINE + 1 GUANIDOACETIC_ACID	-	S3_metagenome	S3	metagenome	TRUE
GLYCINE-N-METHYLTRANSFERASE-RXN	Unknown	1 GLY + 1 S-ADENOSYLMETHIONINE => 1 PROTON + 1 ADENOSYL-HOMO-CYS + 1 SARCOSINE	P541-PWY	S3_metagenome	S3	metagenome	FALSE
GLYCOGEN-BRANCH-RXN	NIL	1 1-4-alpha-D-Glucan => 1 Glycogens	GLYCOGENSYNTH-PWY	S3_metagenome	S3	metagenome	TRUE
GLYCOGENSYN-RXN	NIL	1 ADP-D-GLUCOSE + 1 1-4-alpha-D-Glucan => 1 ADP + 1 1-4-alpha-D-Glucan	GLYCOGENSYNTH-PWY	S3_metagenome	S3	metagenome	TRUE
GLYCOLALD-DEHYDROG-RXN	Unknown	1 GLYCOLALDEHYDE + 1 WATER + 1 NAD => 1 GLYCOLLATE + 1 NADH + 2 PROTON	PWY0-1280;DARABCATK12-PWY	S3_metagenome	S3	metagenome	TRUE
GLYCOLALDREDUCT-RXN	NIL	1 NAD + 1 GLYCOL => 1 GLYCOLALDEHYDE + 1 NADH + 1 PROTON	PWY0-1280	S3_metagenome	S3	metagenome	TRUE
GLYCOLATE-REDUCTASE-RXN	NIL	1 GLYCOLLATE + 1 NAD <=> 1 PROTON + 1 NADH + 1 GLYOX	-	S3_metagenome	S3	metagenome	TRUE
GLYCOLATEDEHYDRO-RXN	glycolate dehydrogenase	1 Acceptor + 1 GLYCOLLATE => 1 Donor-H2 + 1 GLYOX	GLYOXDEG-PWY;GLYCOLATEMET-PWY	S3_metagenome	S3	metagenome	TRUE
GLYCOPHOSPHORYL-RXN	1,4-alpha-oligoglucan phosphorylase	1 Glycogens + n Pi => 1 CPD0-971 + n GLC-1-P	GLYCOCAT-PWY;PWY-5941	S3_metagenome	S3	metagenome	TRUE
GLYCOPROTEIN-PHOSPHOLIPASE-D-RXN	NIL	1 CPD-1113 + 1 WATER => 1 CPD1G-0 + 1 L-PHOSPHATIDATE + 1 PROTON	-	S3_metagenome	S3	metagenome	TRUE
GLYCPDIESTER-RXN	NIL	1 WATER + 1 Glycerophosphodiesters => 1 Alcohols + 1 GLYCEROL-3P + 1 PROTON	PWY-6952	S3_metagenome	S3	metagenome	TRUE
GLYOCARBOLIG-RXN	NIL	1 PROTON + 2 GLYOX => 1 TARTRONATE-S-ALD + 1 CARBON-DIOXIDE	GLYCOLATEMET-PWY	S3_metagenome	S3	metagenome	TRUE
GLYOHMETRANS-RXN	NIL	1 SER + 1 THF-GLU-N <=> 1 METHYLENE-THF-GLU-N + 1 GLY + 1 WATER	GLYSYN-PWY;1CMET2-PWY;PWY-2161;PWY-1622;PWY-3661	S3_metagenome	S3	metagenome	TRUE
GLYOXI-RXN	NIL	1 S-LACTOYL-GLUTATHIONE <=> 1 METHYL-GLYOXAL + 1 GLUTATHIONE	PWY-5386	S3_metagenome	S3	metagenome	TRUE
GLYOXII-RXN	NIL	1 S-LACTOYL-GLUTATHIONE + 1 WATER => 1 PROTON + 1 GLUTATHIONE + 1 D-LACTATE	PWY-5386	S3_metagenome	S3	metagenome	TRUE
GLYOXIII-RXN	glyoxalase III	1 METHYL-GLYOXAL + 1 WATER => 1 D-LACTATE + 1 PROTON	-	S3_metagenome	S3	metagenome	TRUE
GLYOXYLATE-OXIDASE-RXN	glyoxylate oxidase	1 GLYOX + 1 OXYGEN-MOLECULE + 1 WATER => 1 OXALATE + 1 HYDROGEN-PEROXIDE + 1 PROTON	-	S3_metagenome	S3	metagenome	TRUE
GLYOXYLATE-REDUCTASE-NADP+-RXN	NIL	1 GLYOX + 1 NADPH + 1 PROTON => 1 GLYCOLLATE + 1 NADP	-	S3_metagenome	S3	metagenome	TRUE
GLYRIBONUCSYN-RXN	NIL	1 5-P-BETA-D-RIBOSYL-AMINE + 1 ATP + 1 GLY => 1 PROTON + 1 ADP + 1 Pi + 1 5-PHOSPHO-RIBOSYL-GLYCINEAMIDE	PWY-6121	S3_metagenome	S3	metagenome	TRUE
GMKALT-RXN	Unknown	1 ATP + 1 DGMP <=> 1 DGDP + 1 ADP	PWY-7224	S3_metagenome	S3	metagenome	FALSE
GMP-REDUCT-RXN	NIL	1 GMP + 1 NADPH + 2 PROTON => 1 IMP + 1 AMMONIUM + 1 NADP	-	S3_metagenome	S3	metagenome	TRUE
GMP-SYN-GLUT-RXN	NIL	1 ATP + 1 XANTHOSINE-5-PHOSPHATE + 1 WATER + 1 GLN => 2 PROTON + 1 GLT + 1 GMP + 1 PPI + 1 AMP	PWY-7221	S3_metagenome	S3	metagenome	TRUE
GMP-SYN-NH3-RXN	Unknown	1 XANTHOSINE-5-PHOSPHATE + 1 AMMONIUM + 1 ATP <=> 1 GMP + 1 AMP + 1 PPI + 2 PROTON	-	S3_metagenome	S3	metagenome	TRUE
GPH-RXN	NIL	1 WATER + 1 CPD-67 => 1 GLYCOLLATE + 1 Pi	-	S3_metagenome	S3	metagenome	TRUE
GPPSYN-RXN	prenyltransferase	1 CPD-4211 + 1 DELTA3-ISOPENTENYL-PP => 1 GERANYL-PP + 1 PPI	PWY-5123;PWY-5122	S3_metagenome	S3	metagenome	TRUE
GSAAMINOTRANS-RXN	NIL	1 GLUTAMATE-1-SEMIALDEHYDE <=> 1 5-AMINO-LEVULINATE	PWY-5188	S3_metagenome	S3	metagenome	TRUE
GSADENYLATION-RXN	NIL	1 ATP + 1 Glutamine-synthetase-Tyr <=> 1 Glutamine-synthetase-adenylyl-Tyr + 1 PPI	-	S3_metagenome	S3	metagenome	TRUE
GSDEADENYLATION-RXN	NIL	1 Glutamine-synthetase-adenylyl-Tyr + 1 Pi <=> 1 Glutamine-synthetase-Tyr + 1 ADP	-	S3_metagenome	S3	metagenome	TRUE
GSPAMID-RXN	NIL	1 GLUTATHIONYLSPERMIDINE + 1 WATER <=> 1 SPERMIDINE + 1 GLUTATHIONE	-	S3_metagenome	S3	metagenome	TRUE
GSPSYN-RXN	NIL	1 ATP + 1 SPERMIDINE + 1 GLUTATHIONE => 1 PROTON + 1 GLUTATHIONYLSPERMIDINE + 1 ADP + 1 Pi	PWY-4121	S3_metagenome	S3	metagenome	TRUE
GTP-CYCLOHYDRO-I-RXN	NIL	1 GTP + 1 WATER => 1 DIHYDRONEOPTERIN-P3 + 1 FORMATE + 1 PROTON	PWY0-1433;PWY-6147;PWY-6703;PWY-6983	S3_metagenome	S3	metagenome	TRUE
GTP-CYCLOHYDRO-II-RXN	NIL	1 GTP + 4 WATER => 1 FORMATE + 1 DIAMINO-OH-PHOSPHORIBOSYLAMINO-PYR + 2 Pi + 3 PROTON	RIBOSYN2-PWY	S3_metagenome	S3	metagenome	TRUE
GTPPYPHOSKIN-RXN	NIL	1 GTP + 1 ATP => 1 GDP-TP + 1 PROTON + 1 AMP	PPGPPMET-PWY	S3_metagenome	S3	metagenome	TRUE
GUANIDINOBUTANAMIDE-NH3-RXN	NIL	1 4-GUANIDO-BUTYRAMIDE + 1 WATER => 1 AMMONIUM + 1 CPD-592	-	S3_metagenome	S3	metagenome	TRUE
GUANIDINOBUTYRASE-RXN	NIL	1 CPD-592 + 1 WATER => 1 4-AMINO-BUTYRATE + 1 UREA	-	S3_metagenome	S3	metagenome	TRUE
GUANIDINOPROPIONASE-RXN	NIL	1 WATER + 1 CPD-594 <=> 1 UREA + 1 B-ALANINE	-	S3_metagenome	S3	metagenome	TRUE
GUANINE-DEAMINASE-RXN	Unknown	1 PROTON + 1 GUANINE + 1 WATER => 1 XANTHINE + 1 AMMONIUM	PWY-6608	S3_metagenome	S3	metagenome	TRUE
GUANOSINEKIN-RXN	inosine kinase	1 ATP + 1 GUANOSINE => 1 PROTON + 1 GMP + 1 ADP	PWY-6618	S3_metagenome	S3	metagenome	TRUE
GUANPRIBOSYLTRAN-RXN	NIL	1 GUANINE + 1 PRPP => 1 GMP + 1 PPI	PWY-6599;PWY-6620	S3_metagenome	S3	metagenome	TRUE
GUANYL-KIN-RXN	NIL	1 GMP + 1 ATP <=> 1 ADP + 1 GDP	PWY-7221	S3_metagenome	S3	metagenome	TRUE
GUANYLCYC-RXN	NIL	1 GTP => 1 CGMP + 1 PPI	-	S3_metagenome	S3	metagenome	TRUE
H2NEOPTERINALDOL-RXN	NIL	1 DIHYDRO-NEO-PTERIN => 1 GLYCOLALDEHYDE + 1 AMINO-OH-HYDROXYMETHYL-DIHYDROPTERIDINE	PWY-6147	S3_metagenome	S3	metagenome	TRUE
H2NEOPTERINP3PYROPHOSPHOHYDRO-RXN	Unknown	1 DIHYDRONEOPTERIN-P3 + 1 WATER => 1 PROTON + 1 DIHYDRONEOPTERIN-P + 1 PPI	PWY-6147	S3_metagenome	S3	metagenome	TRUE
H2NTPEPIM-RXN	NIL	1 DIHYDRONEOPTERIN-P3 => 1 DIHYDROMONAPTERIN-TRIPHOSPHATE	PWY0-1433	S3_metagenome	S3	metagenome	TRUE
H2PTERIDINEPYROPHOSPHOKIN-RXN	NIL	1 AMINO-OH-HYDROXYMETHYL-DIHYDROPTERIDINE + 1 ATP => 1 AMP + 1 PROTON + 1 DIHYDROPTERIN-CH2OH-PP	PWY-6147	S3_metagenome	S3	metagenome	TRUE
H2PTEROATESYNTH-RXN	NIL	1 DIHYDROPTERIN-CH2OH-PP + 1 P-AMINO-BENZOATE <=> 1 7-8-DIHYDROPTEROATE + 1 PPI	PWY-6614;PWY2DNV-11	S3_metagenome	S3	metagenome	TRUE
H2SOXIREDPYRO-RXN	NIL	1 HYDROGEN-MOLECULE + 1 Elemental-Sulfur => 1 HS	PWY-5332	S3_metagenome	S3	metagenome	TRUE
HADTHAUERA-RXN	Unknown	1 6-HYDROXYCYCLOHEX-1-ENE-1-CARBONYL-COA + 1 NAD <=> 1 PROTON + 1 6-OXOCYCLOHEX-1-ENE-1-CARBONYL-COA + 1 NADH	CENTBENZCOA-PWY	S3_metagenome	S3	metagenome	FALSE
HALOACETATE-DEHALOGENASE-RXN	NIL	1 WATER + 1 Haloacetates <=> 1 GLYCOLLATE + 1 Halide-Anions + 1 PROTON	-	S3_metagenome	S3	metagenome	TRUE
HALOALKANE-DEHALOGENASE-RXN	NIL	1 1-Haloalkanes + 1 WATER => 1 Primary-Alcohols + 1 Halide-Anions + 1 PROTON	-	S3_metagenome	S3	metagenome	TRUE
HCAMULTI-RXN	NIL	1 PROTON + 1 3-PHENYLPROPIONATE + 1 NADH + 1 OXYGEN-MOLECULE => 1 CARBOXYETHYL-3-5-CYCLOHEXADIENE-1-2-DIOL + 1 NAD	-	S3_metagenome	S3	metagenome	TRUE
HEMEOSYN-RXN	heme o biosynthesis	1 PROTOHEME + 1 FARNESYL-PP + 1 WATER => 1 CPD-17063 + 1 PPI	-	S3_metagenome	S3	metagenome	TRUE
HEMN-RXN	Unknown	2 S-ADENOSYLMETHIONINE + 1 COPROPORPHYRINOGEN_III => 1 PROTOPORPHYRINOGEN + 2 CARBON-DIOXIDE + 2 MET + 2 CH33ADO	PWY-5531	S3_metagenome	S3	metagenome	FALSE
HEXOKINASE-RXN	hexokinase	1 D-Hexoses + 1 ATP => 1 D-HEXOSE-6-PHOSPHATE + 1 ADP + 1 PROTON	-	S3_metagenome	S3	metagenome	TRUE
HIPPURATE-HYDROLASE-RXN	NIL	1 WATER + 1 CPD-425 => 1 BENZOATE + 1 GLY	-	S3_metagenome	S3	metagenome	TRUE
HISTALDEHYD-RXN	Unknown	1 HISTIDINAL + 1 NAD + 1 WATER => 2 PROTON + 1 HIS + 1 NADH	HISTSYN-PWY	S3_metagenome	S3	metagenome	FALSE
HISTAMINOTRANS-RXN	NIL	1 L-HISTIDINOL-P + 1 2-KETOGLUTARATE <=> 1 IMIDAZOLE-ACETOL-P + 1 GLT	HISTSYN-PWY	S3_metagenome	S3	metagenome	TRUE
HISTCYCLOHYD-RXN	NIL	1 WATER + 1 PHOSPHORIBOSYL-AMP => 1 PHOSPHORIBOSYL-FORMIMINO-AICAR-P	HISTSYN-PWY	S3_metagenome	S3	metagenome	TRUE
HISTIDINE--TRNA-LIGASE-RXN	NIL	1 HIS-tRNAs + 1 HIS + 1 ATP => 1 PPI + 1 AMP + 1 Charged-HIS-tRNAs	TRNA-CHARGING-PWY	S3_metagenome	S3	metagenome	TRUE
HISTIDINE-AMMONIA-LYASE-RXN	NIL	1 HIS <=> 1 AMMONIUM + 1 UROCANATE	HISDEG-PWY;PWY-5030	S3_metagenome	S3	metagenome	TRUE
HISTIDINE-DECARBOXYLASE-RXN	NIL	1 HIS + 1 PROTON => 1 HISTAMINE + 1 CARBON-DIOXIDE	PWY-6173	S3_metagenome	S3	metagenome	TRUE
HISTIDPHOS-RXN	NIL	1 L-HISTIDINOL-P + 1 WATER => 1 HISTIDINOL + 1 Pi	HISTSYN-PWY	S3_metagenome	S3	metagenome	TRUE
HISTOLDEHYD-RXN	Unknown	1 HISTIDINOL + 1 NAD <=> 1 HISTIDINAL + 1 PROTON + 1 NADH	HISTSYN-PWY	S3_metagenome	S3	metagenome	FALSE
HISTONE-ACETYLTRANSFERASE-RXN	NIL	1 ACETYL-COA + 1 Histone-L-lysine => 1 CO-A + 1 Histone-Acetyl-Lysine + 1 PROTON	-	S3_metagenome	S3	metagenome	TRUE
HISTPRATPHYD-RXN	NIL	1 PHOSPHORIBOSYL-ATP + 1 WATER => 1 PHOSPHORIBOSYL-AMP + 1 PPI + 1 PROTON	HISTSYN-PWY	S3_metagenome	S3	metagenome	TRUE
HISTTRANSAM-RXN	L-histidine:2-oxoglutarate aminotransferase	1 HIS + 1 2-KETOGLUTARATE <=> 1 IMIDAZOLE-PYRUVATE + 1 GLT	-	S3_metagenome	S3	metagenome	TRUE
HOLO-ACP-SYNTH-RXN	NIL	1 All-apo-ACPs + 1 CO-A => 1 All-holo-ACPs + 1 3-5-ADP + 1 PROTON	PWY-6012-1;PWY-6012	S3_metagenome	S3	metagenome	TRUE
HOMOACONITATE-HYDRATASE-RXN	NIL	1 HOMO-I-CIT <=> 1 WATER + 1 HOMO-CIS-ACONITATE	-	S3_metagenome	S3	metagenome	TRUE
HOMOCITRATE-SYNTHASE-RXN	NIL	1 ACETYL-COA + 1 2-KETOGLUTARATE + 1 WATER <=> 1 PROTON + 1 HOMO-CIT + 1 CO-A	-	S3_metagenome	S3	metagenome	TRUE
HOMOCYSMET-RXN	NIL	1 HOMO-CYS + 1 CPD-1302 => 1 CPD-1301 + 1 MET	HSERMETANA-PWY;PWY-5041;PWY-702;HOMOSER-METSYN-PWY	S3_metagenome	S3	metagenome	TRUE
HOMOCYSMETB12-RXN	NIL	1 HOMO-CYS + 1 5-METHYL-THF-GLU-N => 1 MET + 1 THF-GLU-N	HSERMETANA-PWY;1CMET2-PWY;HOMOSER-METSYN-PWY	S3_metagenome	S3	metagenome	TRUE
HOMOCYSTEINE-DESULFHYDRASE-RXN	NIL	1 WATER + 1 HOMO-CYS => 1 AMMONIUM + 1 HS + 1 2-OXOBUTANOATE	-	S3_metagenome	S3	metagenome	TRUE
HOMOCYSTEINE-S-METHYLTRANSFERASE-RXN	NIL	1 HOMO-CYS + 1 S-ADENOSYLMETHIONINE => 1 ADENOSYL-HOMO-CYS + 1 PROTON + 1 MET	-	S3_metagenome	S3	metagenome	TRUE
HOMOGENTISATE-12-DIOXYGENASE-RXN	NIL	1 OXYGEN-MOLECULE + 1 HOMOGENTISATE => 1 PROTON + 1 4-MALEYL-ACETOACETATE	TYRFUMCAT-PWY	S3_metagenome	S3	metagenome	TRUE
HOMOSERDEAM-RXN	cystathionine gamma-lyase	1 HOMO-SER => 1 AMMONIUM + 1 2-OXOBUTANOATE	-	S3_metagenome	S3	metagenome	TRUE
HOMOSERDEHYDROG-RXN	NIL	1 L-ASPARTATE-SEMIALDEHYDE + 1 NADH-P-OR-NOP + 1 PROTON => 1 HOMO-SER + 1 NAD-P-OR-NOP	HOMOSERSYN-PWY	S3_metagenome	S3	metagenome	TRUE
HOMOSERINE-O-ACETYLTRANSFERASE-RXN	NIL	1 ACETYL-COA + 1 HOMO-SER => 1 CPD-667 + 1 CO-A	PWY-5344	S3_metagenome	S3	metagenome	TRUE
HOMOSERKIN-RXN	NIL	1 ATP + 1 HOMO-SER => 1 PROTON + 1 O-PHOSPHO-L-HOMOSERINE + 1 ADP	HOMOSER-THRESYN-PWY;PWY-702	S3_metagenome	S3	metagenome	TRUE
HOMSUCTRAN-RXN	NIL	1 SUC-COA + 1 HOMO-SER => 1 O-SUCCINYL-L-HOMOSERINE + 1 CO-A	HOMOSER-METSYN-PWY	S3_metagenome	S3	metagenome	TRUE
HYALURONATE-LYASE-RXN	Unknown	1 Hyaluronan => N CPD-13473	PWY-7645	S3_metagenome	S3	metagenome	TRUE
HYDROG-RXN	NIL	1 HYDROGEN-MOLECULE + 2 Oxidized-ferredoxins <=> 2 PROTON + 2 Reduced-ferredoxins	PWY-6759	S3_metagenome	S3	metagenome	TRUE
HYDROGEN-DEHYDROGENASE-RXN	NIL	1 NAD + 1 HYDROGEN-MOLECULE <=> 1 NADH + 1 PROTON	PWY-6758;PWY-5382	S3_metagenome	S3	metagenome	TRUE
HYDROXY-MANDELATE-RACEMASE-RXN	hydroxymandelate racemase	1 CPD-106 <=> 1 CPD-105	-	S3_metagenome	S3	metagenome	TRUE
HYDROXYACID-OXOACID-TRANSHYDROGENASE-RXN	NIL	1 CPD-1843 + 1 2-KETOGLUTARATE <=> 1 R-2-HYDROXYGLUTARATE + 1 3-KETOBUTYRATE	-	S3_metagenome	S3	metagenome	TRUE
HYDROXYBENZALDEHYDE-OXIDATION-NAD-RXN	Unknown	1 4-HYDROXYBENZALDEHYDE + 1 NAD + 1 WATER <=> 1 4-hydroxybenzoate + 1 NADH + 2 PROTON	-	S3_metagenome	S3	metagenome	FALSE
HYDROXYBENZALDEHYDE-OXIDATION-NADP-RXN	Unknown	1 4-HYDROXYBENZALDEHYDE + 1 NADP + 1 WATER <=> 1 4-hydroxybenzoate + 2 PROTON + 1 NADPH	PWY-7700	S3_metagenome	S3	metagenome	FALSE
HYDROXYBENZOYLFORMATE-DECARBOXYLASE-RXN	Hydroxybenzoylformate decarboxylase	1 PROTON + 1 CPD-142 <=> 1 CARBON-DIOXIDE + 1 4-HYDROXYBENZALDEHYDE	-	S3_metagenome	S3	metagenome	TRUE
HYDROXYBUTYRATE-DIMER-HYDROLASE-RXN	NIL	1 WATER + 1 CPD-1116 => 1 PROTON + 2 CPD-335	-	S3_metagenome	S3	metagenome	TRUE
HYDROXYLAMINE-REDUCTASE-NADH-RXN	Unknown	2 PROTON + 1 HYDROXYLAMINE + 1 NADH => 1 AMMONIUM + 1 WATER + 1 NAD	PWY-7798	S3_metagenome	S3	metagenome	FALSE
HYDROXYLAMINE-REDUCTASE-RXN	NIL	1 Acceptor + 1 AMMONIUM + 1 WATER <=> 1 PROTON + 1 Donor-H2 + 1 HYDROXYLAMINE	-	S3_metagenome	S3	metagenome	TRUE
HYDROXYMETHYLGLUTARYL-COA-LYASE-RXN	NIL	1 3-HYDROXY-3-METHYL-GLUTARYL-COA <=> 1 3-KETOBUTYRATE + 1 ACETYL-COA	LEU-DEG2-PWY;PWY66-367;PWY-5074	S3_metagenome	S3	metagenome	TRUE
HYDROXYMETHYLGLUTARYL-COA-REDUCTASE-RXN	NIL	1 MEVALONATE + 2 NAD + 1 CO-A <=> 1 3-HYDROXY-3-METHYL-GLUTARYL-COA + 2 NADH + 2 PROTON	PWY-5074	S3_metagenome	S3	metagenome	TRUE
HYDROXYMETHYLGLUTARYL-COA-SYNTHASE-RXN	NIL	1 ACETYL-COA + 1 ACETOACETYL-COA + 1 WATER <=> 1 PROTON + 1 CO-A + 1 3-HYDROXY-3-METHYL-GLUTARYL-COA	PWY66-367	S3_metagenome	S3	metagenome	TRUE
HYDROXYPYRUVATE-REDUCTASE-RXN	NIL	1 GLYCERATE + 1 NAD-P-OR-NOP <=> 1 OH-PYR + 1 NADH-P-OR-NOP + 1 PROTON	PWY-1622	S3_metagenome	S3	metagenome	TRUE
HYGROMYCIN-B-KINASE-RXN	NIL	1 HYGROMYCIN-B + 1 ATP <=> 1 PROTON + 1 7-O-PHOSPHOHYGROMYCIN-B + 1 ADP	-	S3_metagenome	S3	metagenome	TRUE
HYPOTAURINE-DEHYDROGENASE-RXN	Unknown	1 HYPOTAURINE + 1 WATER + 1 NAD => 1 TAURINE + 1 NADH + 1 PROTON	-	S3_metagenome	S3	metagenome	TRUE
HYPOXANPRIBOSYLTRAN-RXN	NIL	1 HYPOXANTHINE + 1 PRPP => 1 IMP + 1 PPI	PWY-6609;PWY-6610	S3_metagenome	S3	metagenome	TRUE
IGPSYN-RXN	NIL	1 PROTON + 1 CARBOXYPHENYLAMINO-DEOXYRIBULOSE-P => 1 INDOLE-3-GLYCEROL-P + 1 CARBON-DIOXIDE + 1 WATER	TRPSYN-PWY	S3_metagenome	S3	metagenome	TRUE
ILEDEAMINE-RXN	isoleucine dehydrogenase	1 ILE + 1 WATER + 1 NAD => 1 AMMONIUM + 1 2-KETO-3-METHYL-VALERATE + 1 NADH + 1 PROTON	-	S3_metagenome	S3	metagenome	TRUE
IMIDAZOLONEPROPIONASE-RXN	NIL	1 WATER + 1 4-IMIDAZOLONE-5-PROPIONATE <=> 1 N-FORMIMINO-L-GLUTAMATE	HISDEG-PWY;PWY-5030	S3_metagenome	S3	metagenome	TRUE
IMIDPHOSDEHYD-RXN	NIL	1 D-ERYTHRO-IMIDAZOLE-GLYCEROL-P => 1 IMIDAZOLE-ACETOL-P + 1 WATER	HISTSYN-PWY	S3_metagenome	S3	metagenome	TRUE
IMP-DEHYDROG-RXN	NIL	1 WATER + 1 NAD + 1 IMP <=> 1 XANTHOSINE-5-PHOSPHATE + 1 NADH + 1 PROTON	PWY-7221;PWY-5695	S3_metagenome	S3	metagenome	TRUE
IMPCYCLOHYDROLASE-RXN	NIL	1 IMP + 1 WATER <=> 1 PHOSPHORIBOSYL-FORMAMIDO-CARBOXAMIDE	PWY-6123;PWY-6124	S3_metagenome	S3	metagenome	TRUE
INDOLE-3-ACETALDEHYDE-OXIDASE-RXN	Unknown	1 WATER + 1 INDOLE_ACETALDEHYDE + 1 OXYGEN-MOLECULE => 1 PROTON + 1 INDOLE_ACETATE_AUXIN + 1 HYDROGEN-PEROXIDE	PWY-3181	S3_metagenome	S3	metagenome	FALSE
INOPHOSPHOR-RXN	NIL	1 Pi + 1 INOSINE <=> 1 HYPOXANTHINE + 1 RIBOSE-1P	PWY-6609;SALVADEHYPOX-PWY;PWY0-1296	S3_metagenome	S3	metagenome	TRUE
INORGPYROPHOSPHAT-RXN	NIL	1 WATER + 1 PPI => 1 PROTON + 2 Pi	PWY-7805;PWY-7807	S3_metagenome	S3	metagenome	TRUE
INOSINE-NUCLEOSIDASE-RXN	Unknown	1 INOSINE + 1 WATER => 1 HYPOXANTHINE + 1 D-Ribofuranose	-	S3_metagenome	S3	metagenome	FALSE
INOSINEKIN-RXN	inosine kinase	1 ATP + 1 INOSINE => 1 PROTON + 1 IMP + 1 ADP	PWY-6611	S3_metagenome	S3	metagenome	TRUE
IODIDE-PEROXIDASE-RXN	iodide peroxidase	2 CPD-387 + 1 HYDROGEN-PEROXIDE + 2 PROTON => 1 IODINE-MOLECULE + 2 WATER	-	S3_metagenome	S3	metagenome	TRUE
IPPISOM-RXN	NIL	1 DELTA3-ISOPENTENYL-PP <=> 1 CPD-4211	NONMEVIPP-PWY;PWY-7560	S3_metagenome	S3	metagenome	TRUE
ISOBUTYRYL-COA-MUTASE-RXN	NIL	1 ISOBUTYRYL-COA <=> 1 BUTYRYL-COA	-	S3_metagenome	S3	metagenome	TRUE
ISOCHORMAT-RXN	Unknown	1 WATER + 1 ISOCHORISMATE => 1 PYRUVATE + 1 DIHYDRO-DIOH-BENZOATE	PWY-5901	S3_metagenome	S3	metagenome	TRUE
ISOCHORSYN-RXN	NIL	1 CHORISMATE <=> 1 ISOCHORISMATE	PWY-5901;PWY-5837;PWY-6406	S3_metagenome	S3	metagenome	TRUE
ISOCIT-CLEAV-RXN	NIL	1 THREO-DS-ISO-CITRATE <=> 1 GLYOX + 1 SUC	GLYOXYLATE-BYPASS	S3_metagenome	S3	metagenome	TRUE
ISOCITDEH-RXN	NIL	1 NADP + 1 THREO-DS-ISO-CITRATE <=> 1 2-KETOGLUTARATE + 1 CARBON-DIOXIDE + 1 NADPH	PWY-6969;REDCITCYC;FERMENTATION-PWY;P105-PWY	S3_metagenome	S3	metagenome	TRUE
ISOCITRATE-DEHYDROGENASE-NAD+-RXN	NIL	1 THREO-DS-ISO-CITRATE + 1 NAD => 1 CARBON-DIOXIDE + 1 2-KETOGLUTARATE + 1 NADH	-	S3_metagenome	S3	metagenome	TRUE
ISOHEXENYLGLUTACONYL-COA-HYDRATASE-RXN	NIL	1 3-HYDROXY-3-4-METHYLPENT-3-EN-1-YLG-COA <=> 1 CPD-76 + 1 WATER	-	S3_metagenome	S3	metagenome	TRUE
ISOLEUCINE--TRNA-LIGASE-RXN	NIL	1 ATP + 1 ILE + 1 ILE-tRNAs => 1 AMP + 1 PPI + 1 Charged-ILE-tRNAs	TRNA-CHARGING-PWY	S3_metagenome	S3	metagenome	TRUE
ISOPROPANOL-DEHYDROGENASE-NADP+-RXN	Unknown	1 ISO-PROPANOL + 1 NADP => 1 ACETONE + 1 NADPH + 1 PROTON	PWY-5533	S3_metagenome	S3	metagenome	FALSE
ISOVALERYLCOA-DHLIPOAMIDE-RXN	dihydrolipoyllysine-residue (3-methylbutanoyl)transferase	1 ISOVALERYL-COA + 1 BCAA-dehydrogenase-DH-lipoyl <=> 1 CO-A + 1 BCAA-dehydrogenase-3MB-DH-lipoyl	-	S3_metagenome	S3	metagenome	TRUE
ISPH2-RXN	NIL	1 HYDROXY-METHYL-BUTENYL-DIP + 2 Reduced-ferredoxins + 2 PROTON <=> 1 DELTA3-ISOPENTENYL-PP + 2 Oxidized-ferredoxins + 1 WATER	PWY-7560;NONMEVIPP-PWY	S3_metagenome	S3	metagenome	TRUE
ITACONYL-COA-HYDRATASE-RXN	NIL	1 WATER + 1 CPD-1137 => 1 CPD-627	PWY-5749	S3_metagenome	S3	metagenome	TRUE
KANAMYCIN-KINASE-RXN	NIL	1 Kanamycins + 1 ATP => 1 ADP + 1 Kanamycin-3-phosphates + 1 PROTON	-	S3_metagenome	S3	metagenome	TRUE
KDGALDOL-RXN	Unknown	1 5-KETO-4-DEOXY-D-GLUCARATE <=> 1 PYRUVATE + 1 TARTRONATE-S-ALD	GLUCARDEG-PWY;GALACTARDEG-PWY	S3_metagenome	S3	metagenome	TRUE
KDO-8PPHOSPHAT-RXN	NIL	1 KDO-8P + 1 WATER => 1 KDO + 1 Pi	PWY-1269	S3_metagenome	S3	metagenome	TRUE
KDO-8PSYNTH-RXN	NIL	1 CPD-18118 + 1 PHOSPHO-ENOL-PYRUVATE + 1 WATER <=> 1 KDO-8P + 1 Pi	PWY-1269	S3_metagenome	S3	metagenome	TRUE
KDPGALDOL-RXN	Unknown	1 2-KETO-3-DEOXY-6-P-GLUCONATE => 1 PYRUVATE + 1 GAP	PWY-7242;PWY-7562;PWY-6507;GALACTUROCAT-PWY;ENTNER-DOUDOROFF-PWY;PWY-7310;PWY-2221	S3_metagenome	S3	metagenome	TRUE
KDUD-RXN	Unknown	1 DE-O-GLUCONATE + 1 NAD => 1 NADH + 1 DE-O-K-GLUCONATE + 1 PROTON	PWY-8121	S3_metagenome	S3	metagenome	FALSE
KETOACYLCOATHIOL-RXN	NIL	1 3-KETOACYL-COA + 1 CO-A => 1 Saturated-Fatty-Acyl-CoA + 1 ACETYL-COA	FAO-PWY;PWY-5136	S3_metagenome	S3	metagenome	TRUE
KETOBUTFORMLY-RXN	Unknown	1 2-OXOBUTANOATE + 1 CO-A => 1 PROPIONYL-COA + 1 FORMATE	PWY-5437	S3_metagenome	S3	metagenome	FALSE
KETOGLUTREDUCT-RXN	NIL	1 R-2-HYDROXYGLUTARATE + 1 NAD <=> 1 2-KETOGLUTARATE + 1 NADH + 1 PROTON	-	S3_metagenome	S3	metagenome	TRUE
KETOHEXOKINASE-RXN	NIL	1 BETA-D-FRUCTOSE + 1 ATP <=> 1 FRU1P + 1 PROTON + 1 ADP	-	S3_metagenome	S3	metagenome	TRUE
KETOISOCAPROATE-RXN	4-methyl-2-oxopentanoate dehydrogenase (lipoamide)	1 2K-4CH3-PENTANOATE + 1 BCAA-dehydrogenase-lipoyl + 1 PROTON => 1 BCAA-dehydrogenase-3MB-DH-lipoyl + 1 CARBON-DIOXIDE	-	S3_metagenome	S3	metagenome	TRUE
KETOLACTOSE-RXN	NIL	1 3-KETOLACTOSE + 1 WATER => 1 CPD-1242 + 1 Glucopyranose	-	S3_metagenome	S3	metagenome	TRUE
KYNURENINASE-RXN	NIL	1 CPD-14736 + 1 WATER <=> 1 PROTON + 1 L-ALPHA-ALANINE + 1 ANTHRANILATE	TRPCAT-PWY	S3_metagenome	S3	metagenome	TRUE
KYNURENINE-3-MONOOXYGENASE-RXN	NIL	1 OXYGEN-MOLECULE + 1 CPD-14736 + 1 NADPH + 1 PROTON => 1 3-HYDROXY-L-KYNURENINE + 1 WATER + 1 NADP	PWY-5651	S3_metagenome	S3	metagenome	TRUE
L-3-CYANOALANINE-SYNTHASE-RXN	NIL	1 CYS + 1 HCN => 1 HS + 1 PROTON + 1 CPD-603	P401-PWY	S3_metagenome	S3	metagenome	TRUE
L-AMINO-ACID-OXIDASE-RXN	L-amino-acid oxidase	1 Amino-Acids-20 + 1 WATER + 1 OXYGEN-MOLECULE => 1 2-Oxo-carboxylates + 1 AMMONIUM + 1 HYDROGEN-PEROXIDE	-	S3_metagenome	S3	metagenome	TRUE
L-ARABINONATE-DEHYDRATASE-RXN	Unknown	1 CPD-1117 <=> 1 CPD-1134 + 1 WATER	PWY-5517	S3_metagenome	S3	metagenome	TRUE
L-ARABINONOLACTONASE-RXN	NIL	1 CPD-368 + 1 WATER => 1 PROTON + 1 CPD-1117	PWY-5517	S3_metagenome	S3	metagenome	TRUE
L-ASPARTATE-OXID-RXN	NIL	1 L-ASPARTATE + 1 OXYGEN-MOLECULE => 1 PROTON + 1 IMINOASPARTATE + 1 HYDROGEN-PEROXIDE	PYRIDNUCSYN-PWY	S3_metagenome	S3	metagenome	TRUE
L-FUCONATE-HYDRATASE-RXN	NIL	1 CPD-33 => 1 WATER + 1 DEHYDFUC-CPD	-	S3_metagenome	S3	metagenome	TRUE
L-GLN-FRUCT-6-P-AMINOTRANS-RXN	NIL	1 GLN + 1 FRUCTOSE-6P <=> 1 GLT + 1 D-GLUCOSAMINE-6-P	UDPNAGSYN-PWY;PWY-6749	S3_metagenome	S3	metagenome	TRUE
L-GULONOLACTONE-OXIDASE-RXN	L-gulonolactone oxidase	1 OXYGEN-MOLECULE + 1 L-GULONO-1-4-LACTONE => 1 CPD-329 + 1 HYDROGEN-PEROXIDE	-	S3_metagenome	S3	metagenome	FALSE
L-IDITOL-2-DEHYDROGENASE-RXN	NIL	1 NAD + 1 CPD-369 <=> 1 PROTON + 1 NADH + 1 CPD-15616	-	S3_metagenome	S3	metagenome	TRUE
L-IDONATE-2-DEHYDROGENASE-RXN	L-idonate 2-dehydrogenase	1 L-IDONATE + 1 NADP => 1 5-DEHYDROGLUCONATE + 1 NADPH + 1 PROTON	-	S3_metagenome	S3	metagenome	TRUE
L-LACTATE-DEHYDROGENASE-CYTOCHROME-RXN	NIL	2 Cytochromes-C-Oxidized + 1 L-LACTATE => 2 Cytochromes-C-Reduced + 1 PYRUVATE + 2 PROTON	-	S3_metagenome	S3	metagenome	TRUE
L-LACTATE-DEHYDROGENASE-RXN	NIL	1 NAD + 1 L-LACTATE <=> 1 PYRUVATE + 1 PROTON + 1 NADH	P124-PWY;PWY-6901;PWY-5481;PWY-8086	S3_metagenome	S3	metagenome	TRUE
L-LYSINE-AMINOTRANSFERASE-RXN	NIL	1 2-KETOGLUTARATE + 1 LYS <=> 1 GLT + 1 ALLYSINE	-	S3_metagenome	S3	metagenome	TRUE
L-LYSINE-OXIDASE-RXN	Unknown	1 LYS + 1 OXYGEN-MOLECULE + 1 WATER => 1 2-KETO-6-AMINO-CAPROATE + 1 AMMONIUM + 1 HYDROGEN-PEROXIDE	-	S3_metagenome	S3	metagenome	FALSE
L-PIPECOLATE-OXIDASE-RXN	NIL	1 L-PIPECOLATE + 1 OXYGEN-MOLECULE => 1 PROTON + 1 CPD-7682 + 1 HYDROGEN-PEROXIDE	PWY-5283	S3_metagenome	S3	metagenome	TRUE
L-RHAMNONATE-DEHYDRATASE-RXN	Unknown	1 L-RHAMNONATE => 1 DEHYDRO-3-DEOXY-L-RHAMNONATE + 1 WATER	PWY-6713;PWY-6714	S3_metagenome	S3	metagenome	TRUE
L-RHAMNONO-14-LACTONASE-RXN	Unknown	1 WATER + 1 L-RHAMNONO-14-LACTONE => 1 L-RHAMNONATE + 1 PROTON	PWY-6713;PWY-6714	S3_metagenome	S3	metagenome	FALSE
L-RHAMNOSE-1-DEHYDROGENASE-RXN	Unknown	1 L-RHAMNOFURANOSE + 1 NAD <=> 1 L-RHAMNONO-14-LACTONE + 1 NADH + 1 PROTON	PWY-6713;PWY-6714	S3_metagenome	S3	metagenome	TRUE
LACCOA-RXN	NIL	1 PROPIONYL-COA + 1 D-LACTATE <=> 1 PROPIONATE + 1 D-LACTOYL-COA	-	S3_metagenome	S3	metagenome	TRUE
LACTALDDEHYDROG-RXN	Unknown	1 WATER + 1 LACTALD + 1 NAD => 1 L-LACTATE + 1 NADH + 2 PROTON	PWY-6713;PWY-5197	S3_metagenome	S3	metagenome	TRUE
LACTALDREDUCT-RXN	NIL	1 PROPANE-1-2-DIOL + 1 NAD <=> 1 LACTALD + 1 NADH + 1 PROTON	PWY0-1315	S3_metagenome	S3	metagenome	TRUE
LACTATE-RACEMASE-RXN	NIL	1 L-LACTATE <=> 1 D-LACTATE	-	S3_metagenome	S3	metagenome	TRUE
LACTOSE-6-PHOSPHATE-ISOMERASE-RXN	NIL	1 D-galactopyranose-6-phosphate <=> 1 TAGATOSE-6-PHOSPHATE	-	S3_metagenome	S3	metagenome	TRUE
LACTOSE6P-HYDROXY-RXN	6-phospho-lactosidase	1 CPD-15973 + 1 WATER => 1 D-galactopyranose-6-phosphate + 1 Glucopyranose	-	S3_metagenome	S3	metagenome	TRUE
LANOSTEROL-SYNTHASE-RXN	NIL	1 EPOXYSQUALENE <=> 1 LANOSTEROL	-	S3_metagenome	S3	metagenome	TRUE
LAUROYLACYLTRAN-RXN	NIL	1 Dodecanoyl-ACPs + 1 KDO2-LIPID-IVA => 1 ACP + 1 KDO2-LAUROYL-LIPID-IVA	-	S3_metagenome	S3	metagenome	TRUE
LCARNCOALIG-RXN	NIL	1 ATP + 1 CO-A + 1 CARNITINE => 1 L-CARNITINYL-COA + 1 AMP + 1 PPI	-	S3_metagenome	S3	metagenome	TRUE
LCYSDESULF-RXN	cystathionine gamma-lyase	1 CYS + 1 WATER => 1 PYRUVATE + 1 HS + 1 AMMONIUM	-	S3_metagenome	S3	metagenome	TRUE
LEUCINE--TRNA-LIGASE-RXN	NIL	1 LEU-tRNAs + 1 LEU + 1 ATP => 1 Charged-LEU-tRNAs + 1 PPI + 1 AMP	TRNA-CHARGING-PWY	S3_metagenome	S3	metagenome	TRUE
LEUCINE-DEHYDROGENASE-RXN	NIL	1 LEU + 1 NAD + 1 WATER => 1 PROTON + 1 AMMONIUM + 1 NADH + 1 2K-4CH3-PENTANOATE	-	S3_metagenome	S3	metagenome	TRUE
LEUCYLTRANSFERASE-RXN	NIL	1 Charged-LEU-tRNAs + 1 Protein-N-terminal-L-Lysine => 1 LEU-tRNAs + 1 L-leucyl-L-lysyl-Protein + 1 PROTON	PWY-7801	S3_metagenome	S3	metagenome	TRUE
LEVANSUCRASE-RXN	NIL	1 SUCROSE + 1 Levan => 1 Levan + 1 Glucopyranose	-	S3_metagenome	S3	metagenome	TRUE
LINALOOL-8-MONOOXYGENASE-RXN	Unknown	1 Linalools + 1 Red-NADPH-Hemoprotein-Reductases + 1 OXYGEN-MOLECULE => 1 E-37-DIMETHYLOCTA-16-DIEN-38-DIOL + 1 Ox-NADPH-Hemoprotein-Reductases + 1 WATER	-	S3_metagenome	S3	metagenome	FALSE
LINB1-RXN	NIL	1 WATER + 1 CPD-15 => 1 245-DNOL + 1 CL- + 1 PROTON	-	S3_metagenome	S3	metagenome	TRUE
LINB2-RXN	NIL	1 245-DNOL + 1 WATER => 1 25-DDOL + 1 CL- + 1 PROTON	-	S3_metagenome	S3	metagenome	TRUE
LINBBSPON-RXN	Unknown	1 245-DNOL => 1 CL- + 2 PROTON + 1 25-DICHLOROPHENOL	-	S3_metagenome	S3	metagenome	TRUE
LIPIDADISACCHARIDESYNTH-RXN	NIL	1 BISOHMYR-GLUCOSAMINYL-1P + 1 OH-MYRISTOYL => 1 UDP + 1 BISOHMYR-GLC + 1 PROTON	NAGLIPASYN-PWY	S3_metagenome	S3	metagenome	TRUE
LIPIDXSYNTHESIS-RXN	NIL	1 WATER + 1 OH-MYRISTOYL => 1 BISOHMYR-GLUCOSAMINYL-1P + 2 PROTON + 1 UMP	NAGLIPASYN-PWY	S3_metagenome	S3	metagenome	TRUE
LONG-CHAIN-ACYL-COA-DEHYDROGENASE-RXN	NIL	1 PROTON + 1 Long-Chain-234-Saturated-acyl-CoAs + 1 ETF-Oxidized => 1 Long-Chain-Trans-23-Dehydroacyl-CoA + 1 ETF-Reduced	-	S3_metagenome	S3	metagenome	TRUE
LONG-CHAIN-FATTY-ACYL-COA-REDUCTASE-RXN	NIL	1 Long-Chain-Acyl-CoAs + 1 NADPH + 1 PROTON => 1 NADP + 1 Long-Chain-Aldehydes + 1 CO-A	-	S3_metagenome	S3	metagenome	TRUE
LTAA-RXN	NIL	1 L-ALLO-THREONINE <=> 1 ACETALD + 1 GLY	-	S3_metagenome	S3	metagenome	TRUE
LTARTDEHYDRA-RXN	NIL	1 TARTRATE => 1 OXALACETIC_ACID + 1 WATER	-	S3_metagenome	S3	metagenome	TRUE
LUMAZINESYN-RXN	NIL	1 DIHYDROXY-BUTANONE-P + 1 AMINO-RIBOSYLAMINO-1H-3H-PYR-DIONE <=> 1 PROTON + 1 DIMETHYL-D-RIBITYL-LUMAZINE + 1 Pi + 2 WATER	RIBOSYN2-PWY	S3_metagenome	S3	metagenome	TRUE
LXULRU5P-RXN	NIL	1 L-RIBULOSE-5-P <=> 1 L-XYLULOSE-5-P	PWY-6961	S3_metagenome	S3	metagenome	TRUE
LYSDECARBOX-RXN	NIL	1 LYS + 1 PROTON => 1 CADAVERINE + 1 CARBON-DIOXIDE	PWY0-1601	S3_metagenome	S3	metagenome	TRUE
LYSINE--TRNA-LIGASE-RXN	NIL	1 LYS + 1 LYS-tRNAs + 1 ATP => 1 Charged-LYS-tRNAs + 1 PPI + 1 AMP	TRNA-CHARGING-PWY	S3_metagenome	S3	metagenome	TRUE
LYSINE-23-AMINOMUTASE-RXN	NIL	1 LYS => 1 CPD-233	P163-PWY	S3_metagenome	S3	metagenome	TRUE
LYSINE-6-DEHYDROGENASE-RXN	NIL	1 LYS + 1 NAD <=> 2 PROTON + 1 CPD-7682 + 1 NADH + 1 AMMONIUM	-	S3_metagenome	S3	metagenome	TRUE
LYSINE-RACEMASE-RXN	Unknown	1 LYS <=> 1 CPD-219	PWY-5283	S3_metagenome	S3	metagenome	FALSE
LYSOPHOSPHOLIPASE-RXN	NIL	1 2-Lysophosphatidylcholines + 1 WATER => 1 Carboxylates + 1 L-1-GLYCERO-PHOSPHORYLCHOLINE + 1 PROTON	-	S3_metagenome	S3	metagenome	TRUE
LYSYLTRANSFERASE-RXN	NIL	1 L-1-PHOSPHATIDYL-GLYCEROL + 1 Charged-LYS-tRNAs => 1 3-PHOSPHATIDYL-3-O-L-LYSYLGLYCEROL + 1 LYS-tRNAs	-	S3_metagenome	S3	metagenome	TRUE
LYXK-RXN	NIL	1 L-XYLULOSE + 1 ATP <=> 1 PROTON + 1 L-XYLULOSE-5-P + 1 ADP	-	S3_metagenome	S3	metagenome	TRUE
MACROCIN-O-METHYLTRANSFERASE-RXN	NIL	1 MACROCIN + 1 S-ADENOSYLMETHIONINE => 1 PROTON + 1 ADENOSYL-HOMO-CYS + 1 TYLOSIN	-	S3_metagenome	S3	metagenome	TRUE
MALATE--COA-LIGASE-RXN	Unknown	1 ATP + 1 CO-A + 1 MAL <=> 1 ADP + 1 CPD-208 + 1 Pi	PWY-1622;PWY-5741	S3_metagenome	S3	metagenome	TRUE
MALATE-DEH-RXN	NIL	1 NAD + 1 MAL <=> 1 PROTON + 1 OXALACETIC_ACID + 1 NADH	PWY-6969;PWY-1622;PWY66-399;PWY-8086;P108-PWY;GLYOXYLATE-BYPASS;GLUCONEO-PWY;P105-PWY;FERMENTATION-PWY;P42-PWY	S3_metagenome	S3	metagenome	TRUE
MALATE-DEHYDROGENASE-ACCEPTOR-RXN	NIL	1 ETR-Quinones + 1 MAL <=> 1 ETR-Quinols + 1 OXALACETIC_ACID	-	S3_metagenome	S3	metagenome	TRUE
MALATE-DEHYDROGENASE-NADP+-RXN	Unknown	1 MAL + 1 NADP <=> 1 NADPH + 1 PROTON + 1 OXALACETIC_ACID	-	S3_metagenome	S3	metagenome	FALSE
MALEATE-ISOMERASE-RXN	NIL	1 MALEATE <=> 1 FUM	-	S3_metagenome	S3	metagenome	TRUE
MALEYLACETATE-REDUCTASE-RXN	NIL	1 CPD-294 + 1 NADH-P-OR-NOP + 1 PROTON => 1 NAD-P-OR-NOP + 1 3-KETO-ADIPATE	PWY-5488;PWY-7773;PWY-6107;PCPDEG-PWY;PWY-6084;PWY-6041;P343-PWY;PWY-7002	S3_metagenome	S3	metagenome	TRUE
MALEYLACETOACETATE-ISOMERASE-RXN	NIL	1 4-MALEYL-ACETOACETATE <=> 1 4-FUMARYL-ACETOACETATE	TYRFUMCAT-PWY	S3_metagenome	S3	metagenome	TRUE
MALEYLPYRUVATE-ISOMERASE-RXN	NIL	1 CPD-1070 => 1 CPD-277	PWY-7044;PWY-6223	S3_metagenome	S3	metagenome	TRUE
MALIC-NADP-RXN	NIL	1 MAL + 1 NADP => 1 PYRUVATE + 1 CARBON-DIOXIDE + 1 NADPH	GLUCONEO-PWY	S3_metagenome	S3	metagenome	TRUE
MALONYL-COA-ACP-TRANSACYL-RXN	NIL	1 MALONYL-COA + 1 ACP => 1 CO-A + 1 MALONYL-ACP	PWY-4381	S3_metagenome	S3	metagenome	TRUE
MALONYL-COA-DECARBOXYLASE-RXN	Unknown	1 PROTON + 1 MALONYL-COA => 1 ACETYL-COA + 1 CARBON-DIOXIDE	-	S3_metagenome	S3	metagenome	TRUE
MALSYN-RXN	NIL	1 GLYOX + 1 ACETYL-COA + 1 WATER => 1 PROTON + 1 MAL + 1 CO-A	GLYOXDEG-PWY;GLYOXYLATE-BYPASS;PWY-7118	S3_metagenome	S3	metagenome	TRUE
MALTACETYLTRAN-RXN	NIL	1 MALTOSE + 1 ACETYL-COA => 1 CO-A + 1 CPD-18529	-	S3_metagenome	S3	metagenome	TRUE
MALTODEXGLUCOSID-RXN	NIL	1 WATER + 1 1-4-alpha-D-Glucan => 1 1-4-alpha-D-Glucan + 1 Glucopyranose	-	S3_metagenome	S3	metagenome	TRUE
MALTOSE-6-PHOSPHATE-GLUCOSIDASE-RXN	NIL	1 CPD-1244 + 1 WATER => 1 D-glucopyranose-6-phosphate + 1 Glucopyranose	-	S3_metagenome	S3	metagenome	TRUE
MALTOSE-PHOSPHORYLASE-RXN	NIL	1 MALTOSE + 1 Pi => 1 CPD-448 + 1 Glucopyranose	MALTOSECAT-PWY	S3_metagenome	S3	metagenome	TRUE
MALYL-COA-LYASE-RXN	NIL	1 GLYOX + 1 ACETYL-COA <=> 1 CPD-208	PWY-1622;PWY-5741	S3_metagenome	S3	metagenome	TRUE
MANDELATE-DEHYDROGENASE-RXN	NIL	1 CPD-122 + 1 Acceptor <=> 1 PHENYLGLYOXYLATE + 1 Donor-H2	-	S3_metagenome	S3	metagenome	TRUE
MANDELATE-RACEMASE-RXN	NIL	1 CPD-122 <=> 1 CPD-121	-	S3_metagenome	S3	metagenome	TRUE
MANNITOL-1-PHOSPHATASE-RXN	Unknown	1 WATER + 1 MANNITOL-1P => 1 Pi + 1 MANNITOL	PWY-6531	S3_metagenome	S3	metagenome	FALSE
MANNITOL-2-DEHYDROGENASE-NADP+-RXN	mannitol 2-dehydrogenase (NADP+)	1 MANNITOL + 1 NADP <=> 1 CPD-15382 + 1 NADPH + 1 PROTON	-	S3_metagenome	S3	metagenome	TRUE
MANNITOL-2-DEHYDROGENASE-RXN	NIL	1 NAD + 1 MANNITOL => 1 NADH + 1 PROTON + 1 CPD-15382	PWY-6531	S3_metagenome	S3	metagenome	TRUE
MANNKIN-RXN	Unknown	1 D-mannopyranose + 1 ATP => 1 CPD-15979 + 1 ADP + 1 PROTON	PWY-6992;PWY-6140	S3_metagenome	S3	metagenome	FALSE
MANNONDEHYDRAT-RXN	NIL	1 D-MANNONATE => 1 WATER + 1 2-DEHYDRO-3-DEOXY-D-GLUCONATE	PWY-7242	S3_metagenome	S3	metagenome	TRUE
MANNONOXIDOREDUCT-RXN	NIL	1 FRUCTURONATE + 1 NADH + 1 PROTON => 1 D-MANNONATE + 1 NAD	PWY-7242	S3_metagenome	S3	metagenome	TRUE
MANNPDEHYDROG-RXN	NIL	1 MANNITOL-1P + 1 NAD <=> 1 PROTON + 1 FRUCTOSE-6P + 1 NADH	PWY-6531;MANNIDEG-PWY	S3_metagenome	S3	metagenome	TRUE
MANNPGUANYLTRANGDP-RXN	mannose-1-phosphate guanylyltransferase (GDP)	1 GDP + 1 MANNOSE-1P + 1 PROTON => 1 Pi + 1 GDP-MANNOSE	-	S3_metagenome	S3	metagenome	TRUE
MANNPISOM-RXN	NIL	1 CPD-15979 <=> 1 FRUCTOSE-6P	PWY-5659;MANNCAT-PWY;PWY-6992	S3_metagenome	S3	metagenome	TRUE
MBCOA-DHLIPOAMIDE-RXN	dihydrolipoyllysine-residue (2-methylbutanoyl)transferase	1 2-METHYL-BUTYRYL-COA + 1 BCAA-dehydrogenase-DH-lipoyl <=> 1 CO-A + 1 BCAA-dehydrogenase-2MB-DH-lipoyl	-	S3_metagenome	S3	metagenome	TRUE
MCHMBARK-RXN	NIL	1 CPD-11 + 1 WATER <=> 1 CPD-22 + 1 PROTON	-	S3_metagenome	S3	metagenome	TRUE
MCPMETEST-RXN	NIL	1 protein-L-glutamate-O4-methyl-ester + 1 WATER => 1 Protein-alpha-L-Glutamates + 1 METOH + 1 PROTON	-	S3_metagenome	S3	metagenome	TRUE
MEPROPCOA-FAD-RXN	isobutyryl-CoA dehydrogenase	1 ISOBUTYRYL-COA + 1 ETF-Oxidized + 1 PROTON => 1 METHACRYLYL-COA + 1 ETF-Reduced	-	S3_metagenome	S3	metagenome	TRUE
MERCAPYSTRANS-RXN	NIL	1 Red-Thioredoxin + 1 3-MERCAPTO-PYRUVATE => 1 PYRUVATE + 1 HS + 1 Ox-Thioredoxin	PWY-5329	S3_metagenome	S3	metagenome	TRUE
MERCURY-II-REDUCTASE-RXN	NIL	1 HG+2 + 1 NADPH => 1 NADP + 1 HG0 + 1 PROTON	P641-PWY	S3_metagenome	S3	metagenome	TRUE
METHANE-MONOOXYGENASE-RXN	NIL	1 PROTON + 1 CH4 + 1 NADH-P-OR-NOP + 1 OXYGEN-MOLECULE => 1 METOH + 1 NAD-P-OR-NOP + 1 WATER	PWY-6523	S3_metagenome	S3	metagenome	TRUE
METHCOCLTH-RXN	NIL	1 PROTON + 1 CoI-Corrinoid-Fe-S-proteins + 1 5-METHYL-THF-GLU-N => 1 Methylated-corrinoid-Fe-S-Proteins + 1 THF-GLU-N	-	S3_metagenome	S3	metagenome	TRUE
METHELENE-THMPT-OXI-RXN	NIL	1 METHYL-THMPT + 1 Oxidized-Factor-F420 <=> 1 Reduced-Factor-F420 + 1 METHYLENETETRAHYDROMETHANOPTERIN	-	S3_metagenome	S3	metagenome	TRUE
METHENYLTHFCYCLOHYDRO-RXN	NIL	1 5-10-METHENYL-THF-GLU-N + 1 WATER <=> 1 FORMYL-THF-GLU-N + 1 PROTON	PWY-7909;PWY-5030;1CMET2-PWY;PWY-6613;PWY-1722;PWY-8303	S3_metagenome	S3	metagenome	TRUE
METHGLYSYN-RXN	NIL	1 DIHYDROXY-ACETONE-PHOSPHATE => 1 METHYL-GLYOXAL + 1 Pi	-	S3_metagenome	S3	metagenome	TRUE
METHIONINE--TRNA-LIGASE-RXN	NIL	1 ATP + 1 MET + 1 Elongation-tRNAMet => 1 AMP + 1 Charged-MET-tRNAs + 1 PPI	TRNA-CHARGING-PWY	S3_metagenome	S3	metagenome	TRUE
METHIONINE-GAMMA-LYASE-RXN	NIL	1 MET + 1 WATER => 1 AMMONIUM + 1 CPD-7671 + 1 2-OXOBUTANOATE	PWY-7793	S3_metagenome	S3	metagenome	TRUE
METHIONYL-TRNA-FORMYLTRANSFERASE-RXN	NIL	1 L-methionyl-tRNAfmet + 1 FORMYL-THF-GLU-N <=> 1 PROTON + 1 THF-GLU-N + 1 N-formyl-L-methionyl-tRNAfmet	-	S3_metagenome	S3	metagenome	TRUE
METHYLACETOACETYLCOATHIOL-RXN	NIL	1 2-METHYL-ACETO-ACETYL-COA + 1 CO-A <=> 1 ACETYL-COA + 1 PROPIONYL-COA	ILEUDEG-PWY	S3_metagenome	S3	metagenome	TRUE
METHYLASPARTATE-MUTASE-RXN	NIL	1 L-THREO-3-METHYL-ASPARTATE <=> 1 GLT	-	S3_metagenome	S3	metagenome	TRUE
METHYLCROTONYL-COA-CARBOXYLASE-RXN	NIL	1 HCO3 + 1 3-METHYL-CROTONYL-COA + 1 ATP => 1 TRANS-3-METHYL-GLUTACONYL-COA + 1 ADP + 1 Pi + 1 PROTON	LEU-DEG2-PWY	S3_metagenome	S3	metagenome	TRUE
METHYLENETHFDEHYDROG-NADP-RXN	NIL	1 METHYLENE-THF-GLU-N + 1 NADP <=> 1 5-10-METHENYL-THF-GLU-N + 1 NADPH	PWY-7909;1CMET2-PWY;PWY-8303;PWY-1722	S3_metagenome	S3	metagenome	TRUE
METHYLGLUTACONYL-COA-HYDRATASE-RXN	NIL	1 WATER + 1 TRANS-3-METHYL-GLUTACONYL-COA <=> 1 3-HYDROXY-3-METHYL-GLUTARYL-COA	LEU-DEG2-PWY	S3_metagenome	S3	metagenome	TRUE
METHYLGUTAMATE-DEHYDROGENASE-RXN	Unknown	1 CPD-404 + 1 WATER + 1 Acceptor => 1 GLT + 1 Donor-H2 + 1 FORMALDEHYDE	PWY-6965	S3_metagenome	S3	metagenome	TRUE
METHYLISOCITRATE-LYASE-RXN	NIL	1 CPD-618 <=> 1 SUC + 1 PYRUVATE	PWY-5747;PWY0-42	S3_metagenome	S3	metagenome	TRUE
METHYLMALONYL-COA-EPIM-RXN	NIL	1 METHYL-MALONYL-COA <=> 1 D-METHYL-MALONYL-COA	P108-PWY;PROPIONMET-PWY;PWY-8086	S3_metagenome	S3	metagenome	TRUE
METHYLMALONYL-COA-MUT-RXN	NIL	1 METHYL-MALONYL-COA <=> 1 SUC-COA	PROPIONMET-PWY;P108-PWY;PWY-8086	S3_metagenome	S3	metagenome	TRUE
METHYLTHIOADENOSINE-NUCLEOSIDASE-RXN	NIL	1 5-METHYLTHIOADENOSINE + 1 WATER => 1 CPD-560 + 1 ADENINE	PWY-6754;PWY0-1391	S3_metagenome	S3	metagenome	TRUE
METHYLVALERATE-RXN	3-methyl-2-oxobutanoate dehydrogenase [(S)-2-methylbutanoyl-transferring)	1 2-KETO-3-METHYL-VALERATE + 1 BCAA-dehydrogenase-lipoyl + 1 PROTON <=> 1 BCAA-dehydrogenase-2MB-DH-lipoyl + 1 CARBON-DIOXIDE	-	S3_metagenome	S3	metagenome	TRUE
MEVALONATE-KINASE-RXN	NIL	1 MEVALONATE + 1 ATP <=> 1 CPD-499 + 1 PROTON + 1 ADP	-	S3_metagenome	S3	metagenome	TRUE
MHPCHYDROL-RXN	NIL	1 CPD-157 + 1 WATER <=> 1 CPD-14447 + 1 SUC + 1 PROTON	-	S3_metagenome	S3	metagenome	TRUE
MHPELY-RXN	NIL	1 4-HYDROXY-2-KETOVALERATE <=> 1 PYRUVATE + 1 ACETALD	-	S3_metagenome	S3	metagenome	TRUE
MHPHYDROXY-RXN	NIL	1 3-HYDROXYPHENYL-PROPIONATE + 1 OXYGEN-MOLECULE + 1 NADH + 1 PROTON => 1 2-3-DIHYDROXYPHENYL-PROPIONATE + 1 WATER + 1 NAD	-	S3_metagenome	S3	metagenome	TRUE
MMUM-RXN	NIL	1 CPD-397 + 1 HOMO-CYS => 1 PROTON + 2 MET	-	S3_metagenome	S3	metagenome	TRUE
MONOPHENOL-MONOOXYGENASE-RXN	NIL	1 TYR + 1 OXYGEN-MOLECULE => 1 DOPAQUINONE + 1 WATER	PWY-6481	S3_metagenome	S3	metagenome	TRUE
MOXXANAU-RXN	Unknown	1 2-CHLOROETHANOL + 2 Cytochromes-CL-Ox => 2 Cytochromes-CL-Red + 2 PROTON + 1 CHLOROACETALDEHYDE	12DICHLORETHDEG-PWY	S3_metagenome	S3	metagenome	TRUE
MUCONATE-CYCLOISOMERASE-RXN	NIL	1 PROTON + 1 CIS-CIS-MUCONATE <=> 1 CPD-15124	CATECHOL-ORTHO-CLEAVAGE-PWY	S3_metagenome	S3	metagenome	TRUE
MUCONOLACTONE-DELTA-ISOMERASE-RXN	NIL	1 CPD-15124 <=> 1 3-OXOADIPATE-ENOL-LACTONE	CATECHOL-ORTHO-CLEAVAGE-PWY	S3_metagenome	S3	metagenome	TRUE
MYCOCEROSATE-SYNTHASE-RXN	NIL	1 long-chain-fatty-acyl-MAS + 4 D-METHYL-MALONYL-COA + 8 NADPH + 12 PROTON => 1 Tetramethylated-mycocerosyl-MAS + 4 CO-A + 4 CARBON-DIOXIDE + 8 NADP + 4 WATER	-	S3_metagenome	S3	metagenome	TRUE
MYO-INOSITOL-1-PHOSPHATE-SYNTHASE-RXN	NIL	1 D-glucopyranose-6-phosphate => 1 1-L-MYO-INOSITOL-1-P	PWY-6664;PWY-2301;PWY-6580	S3_metagenome	S3	metagenome	TRUE
MYO-INOSITOL-1OR-4-MONOPHOSPHATASE-RXN	NIL	1 1-L-MYO-INOSITOL-1-P + 1 WATER => 1 MYO-INOSITOL + 1 Pi	PWY-2301	S3_metagenome	S3	metagenome	TRUE
MYO-INOSITOL-2-DEHYDROGENASE-RXN	NIL	1 MYO-INOSITOL + 1 NAD <=> 1 CPD-14808 + 1 NADH + 1 PROTON	PWY-7237;P562-PWY	S3_metagenome	S3	metagenome	TRUE
MYO-INOSITOL-OXYGENASE-RXN	NIL	1 OXYGEN-MOLECULE + 1 MYO-INOSITOL => 1 CPD-15530 + 1 PROTON + 1 WATER	-	S3_metagenome	S3	metagenome	TRUE
MYO-INOSOSE-2-DEHYDRATASE-RXN	Unknown	1 CPD-14808 <=> 1 CPD-1133 + 1 WATER	P562-PWY	S3_metagenome	S3	metagenome	TRUE
N-ACETYLGLUCOSAMINE-KINASE-RXN	N-acetylglucosamine kinase	1 ATP + 1 N-acetyl-D-glucosamine => 1 N-ACETYL-D-GLUCOSAMINE-6-P + 1 PROTON + 1 ADP	PWY-6517	S3_metagenome	S3	metagenome	TRUE
N-ACETYLGLUTPREDUCT-RXN	NIL	1 PROTON + 1 N-ACETYL-GLUTAMYL-P + 1 NADPH => 1 CPD-469 + 1 NADP + 1 Pi	GLUTORN-PWY;ARGSYNBSUB-PWY;PWY-5154	S3_metagenome	S3	metagenome	TRUE
N-ACETYLNEURAMINATE-SYNTHASE-RXN	NIL	1 PHOSPHO-ENOL-PYRUVATE + 1 N-acetyl-D-mannosamine + 1 WATER <=> 1 CPD0-1123 + 1 Pi	PWY-6139	S3_metagenome	S3	metagenome	TRUE
N-ACETYLTRANSFER-RXN	NIL	1 GLT + 1 ACETYL-COA => 1 ACETYL-GLU + 1 PROTON + 1 CO-A	GLUTORN-PWY;ARGSYNBSUB-PWY;PWY-5154	S3_metagenome	S3	metagenome	TRUE
N-ACYLGLUCOSAMINE-2-EPIMERASE-RXN	NIL	1 CPD-270 <=> 1 CPD-1109	-	S3_metagenome	S3	metagenome	TRUE
N-ACYLMANNOSAMINE-KINASE-RXN	NIL	1 CPD-1109 + 1 ATP <=> 1 CPD-841 + 1 ADP + 1 PROTON	-	S3_metagenome	S3	metagenome	TRUE
N-CARBAMOYLPUTRESCINE-AMIDASE-RXN	NIL	1 WATER + 2 PROTON + 1 CPD-597 <=> 1 PUTRESCINE + 1 CARBON-DIOXIDE + 1 AMMONIUM	-	S3_metagenome	S3	metagenome	TRUE
N-CARBAMOYLSARCOSINE-AMIDASE-RXN	Unknown	2 PROTON + 1 CARBAMOYL-SARCOSINE + 1 WATER => 1 AMMONIUM + 1 CARBON-DIOXIDE + 1 SARCOSINE	PWY-4722	S3_metagenome	S3	metagenome	FALSE
N-FORMYLGLUTAMATE-DEFORMYLASE-RXN	NIL	1 CPD-600 + 1 WATER => 1 GLT + 1 FORMATE	-	S3_metagenome	S3	metagenome	TRUE
N-SULFOGLUCOSAMINE-SULFOHYDROLASE-RXN	Unknown	1 N-sulfo-D-glucosamine + 1 WATER <=> 1 GLUCOSAMINE + 1 SULFATE	PWY-7644;PWY-7651	S3_metagenome	S3	metagenome	TRUE
NACGLCTRANS-RXN	UDP-N-acetyl-D-glucosamine:N-acetylmuramoyl-L-alanyl-D-glutamyl-meso-2,6-diaminopimelyl-D-alanyl-D-alanine-diphosphoundecaprenol 4-&beta;-N-acetylglucosaminlytransferase	1 C5 + 1 UDP-N-ACETYL-D-GLUCOSAMINE <=> 1 C6 + 1 PROTON + 1 UDP	PEPTIDOGLYCANSYN-PWY	S3_metagenome	S3	metagenome	TRUE
NAD+-ADP-RIBOSYLTRANSFERASE-RXN	NIL	1 ADP-D-Ribosyl-Acceptors + 1 NAD <=> 1 ADP-D-Ribosyl-Acceptors + 1 NIACINAMIDE + 1 PROTON	-	S3_metagenome	S3	metagenome	TRUE
NAD-KIN-RXN	NIL	1 NAD + 1 ATP => 1 PROTON + 1 NADP + 1 ADP	PWY-8148	S3_metagenome	S3	metagenome	TRUE
NAD-SYNTH-GLN-RXN	NIL	1 WATER + 1 ATP + 1 DEAMIDO-NAD + 1 GLN => 1 PROTON + 1 GLT + 1 AMP + 1 PPI + 1 NAD	PYRIDNUCSAL-PWY;PWY-5653;PWY-7761;PYRIDNUCSYN-PWY;PWY-8277	S3_metagenome	S3	metagenome	TRUE
NAD-SYNTH-NH3-RXN	NIL	1 AMMONIUM + 1 ATP + 1 DEAMIDO-NAD => 1 PROTON + 1 AMP + 1 PPI + 1 NAD	PYRIDNUCSAL-PWY;PWY-7761;PYRIDNUCSYN-PWY;PWY-8277	S3_metagenome	S3	metagenome	TRUE
NADH-DEHYDROG-A-RXN	NIL	5 PROTON + 1 NADH + 1 Ubiquinones <=> 4 PROTON + 1 NAD + 1 Ubiquinols	PWY-3781;PWY0-1335;PWY0-1334	S3_metagenome	S3	metagenome	TRUE
NADH-DEHYDROGENASE-QUINONE-RXN	NADH dehydrogenase (quinone)	1 NADH + 1 CPD-3766 + 1 PROTON => 1 NAD + 1 MENADIOL	-	S3_metagenome	S3	metagenome	TRUE
NADH-KINASE-RXN	NADH kinase	1 NADH + 1 ATP <=> 1 NADPH + 1 PROTON + 1 ADP	-	S3_metagenome	S3	metagenome	TRUE
NADH-PEROXIDASE-RXN	NADH peroxidase	1 NADH + 1 PROTON + 1 HYDROGEN-PEROXIDE => 2 WATER + 1 NAD	-	S3_metagenome	S3	metagenome	TRUE
NADPH--FERRIHEMOPROTEIN-REDUCTASE-RXN	NIL	1 PROTON + 1 NADPH + n Oxidized-hemoproteins => n Reduced-hemoproteins + 1 NADP	-	S3_metagenome	S3	metagenome	TRUE
NADPH-DEHYDROGENASE-FLAVIN-RXN	riboflavin reductase (NADPH)	1 CPD-316 + 1 NADP <=> 1 RIBOFLAVIN + 2 PROTON + 1 NADPH	-	S3_metagenome	S3	metagenome	TRUE
NADPH-DEHYDROGENASE-RXN	NIL	1 PROTON + 1 Acceptor + 1 NADPH <=> 1 NADP + 1 Donor-H2	-	S3_metagenome	S3	metagenome	TRUE
NADPYROPHOSPHAT-RXN	NIL	1 WATER + 1 NAD => 2 PROTON + 1 AMP + 1 NICOTINAMIDE_NUCLEOTIDE	PYRIDNUCSAL-PWY;PWY-7761;NAD-BIOSYNTHESIS-II	S3_metagenome	S3	metagenome	TRUE
NAG1P-URIDYLTRANS-RXN	NIL	1 PROTON + 1 N-ACETYL-D-GLUCOSAMINE-1-P + 1 UTP => 1 UDP-N-ACETYL-D-GLUCOSAMINE + 1 PPI	UDPNAGSYN-PWY;PWY0-1261	S3_metagenome	S3	metagenome	TRUE
NAG6PDEACET-RXN	NIL	1 N-ACETYL-D-GLUCOSAMINE-6-P + 1 WATER => 1 D-GLUCOSAMINE-6-P + 1 ACET	GLUAMCAT-PWY;PWY0-1261	S3_metagenome	S3	metagenome	TRUE
NANE-RXN	N-acetyl-D-mannosamine-6-phosphate epimerase	1 N-ACETYL-D-MANNOSAMINE-6P <=> 1 N-ACETYL-D-GLUCOSAMINE-6-P	PWY0-1324	S3_metagenome	S3	metagenome	TRUE
NANK-RXN	NIL	1 ATP + 1 N-acetyl-D-mannosamine => 1 PROTON + 1 N-ACETYL-D-MANNOSAMINE-6P + 1 ADP	PWY0-1324	S3_metagenome	S3	metagenome	TRUE
NAPHTHOATE-SYN-RXN	NIL	1 PROTON + 1 CPD-6972 <=> 1 WATER + 1 CPD-9925	PWY-5837	S3_metagenome	S3	metagenome	TRUE
NICONUCADENYLYLTRAN-RXN	NIL	1 NICOTINATE_NUCLEOTIDE + 1 ATP + 1 PROTON => 1 DEAMIDO-NAD + 1 PPI	PWY-8277;PYRIDNUCSAL-PWY;PWY-5653;PWY-7761;PYRIDNUCSYN-PWY	S3_metagenome	S3	metagenome	TRUE
NICOTINAMID-RXN	NIL	1 WATER + 1 NIACINAMIDE => 1 AMMONIUM + 1 NIACINE	PYRIDNUCSAL-PWY	S3_metagenome	S3	metagenome	TRUE
NICOTINAMIDE-N-METHYLTRANSFERASE-RXN	NIL	1 S-ADENOSYLMETHIONINE + 1 NIACINAMIDE => 1 ADENOSYL-HOMO-CYS + 1 CPD-396	-	S3_metagenome	S3	metagenome	TRUE
NICOTINATE-DEHYDROGENASE-RXN	NIL	1 NIACINE + 1 WATER + 2 Oxidized-cytochromes <=> 1 6-HYDROXY-NICOTINATE + 2 Reduced-cytochromes + 2 PROTON	-	S3_metagenome	S3	metagenome	TRUE
NICOTINATEPRIBOSYLTRANS-RXN	NIL	1 PRPP + 1 NIACINE + 1 ATP + 1 WATER => 1 NICOTINATE_NUCLEOTIDE + 1 PPI + 1 ADP + 1 Pi	PYRIDNUCSAL-PWY	S3_metagenome	S3	metagenome	TRUE
NICOTINE-DEHYDROGENASE-RXN	NIL	1 NICOTINE + 1 WATER + 1 Oxidized-Pseudoazurins => 1 CPD-125 + 1 Reduced-Pseudoazurins + 2 PROTON	-	S3_metagenome	S3	metagenome	TRUE
NITRIC-OXIDE-REDUCTASE-RXN	NIL	2 Cytochromes-C-Reduced + 2 PROTON + 2 NITRIC-OXIDE => 1 NITROUS-OXIDE + 2 Cytochromes-C-Oxidized + 1 WATER	DENITRIFICATION-PWY	S3_metagenome	S3	metagenome	TRUE
NITRIC-OXIDE-SYNTHASE-RXN	nitric-oxide synthase	1 PROTON + 2 ARG + 3 NADPH + 4 OXYGEN-MOLECULE => 2 L-CITRULLINE + 2 NITRIC-OXIDE + 3 NADP + 4 WATER	-	S3_metagenome	S3	metagenome	TRUE
NITRILE-HYDRATASE-RXN	NIL	1 Aliphatic-Nitriles + 1 WATER => 1 Primary-Aliphatic-Amides	-	S3_metagenome	S3	metagenome	TRUE
NITRITE-REDUCTASE-CYTOCHROME-RXN	NIL	1 NITRITE + 1 Cytochromes-C-Reduced + 2 PROTON => 1 NITRIC-OXIDE + 1 WATER + 1 Cytochromes-C-Oxidized	PWY-6523	S3_metagenome	S3	metagenome	TRUE
NMNAMIDOHYDRO-RXN	NIL	1 NICOTINAMIDE_NUCLEOTIDE + 1 WATER <=> 1 AMMONIUM + 1 NICOTINATE_NUCLEOTIDE	PWY-7761	S3_metagenome	S3	metagenome	TRUE
NMNNUCLEOSID-RXN	Unknown	1 NICOTINAMIDE_NUCLEOTIDE + 1 WATER => 1 CPD-15317 + 1 NIACINAMIDE + 1 PROTON	PYRIDNUCSAL-PWY	S3_metagenome	S3	metagenome	FALSE
NN-DIMETHYLFORMAMIDASE-RXN	NIL	1 WATER + 1 CPD-581 <=> 1 DIMETHYLAMINE + 1 FORMATE	-	S3_metagenome	S3	metagenome	TRUE
NQOR-RXN	NIL	1 PROTON + 1 ETR-Quinones + 1 NADH-P-OR-NOP => 1 ETR-Quinols + 1 NAD-P-OR-NOP	-	S3_metagenome	S3	metagenome	TRUE
NUCLEOSIDE-DEOXYRIBOSYLTRANSFERASE-RXN	NIL	1 Deoxy-Ribonucleosides + 1 Bases <=> 1 Deoxy-Ribonucleosides + 1 Bases	-	S3_metagenome	S3	metagenome	TRUE
NUCLEOSIDE-PHOSPHATE-KINASE-RXN	nucleoside monophosphate kinase	1 Nucleoside-Monophosphates + 1 ATP => 1 Nucleoside-Diphosphates + 1 ADP	-	S3_metagenome	S3	metagenome	TRUE
NUCLEOSIDE-TRIPHOSPHATASE-RXN	nucleoside-triphosphatase	1 WATER + 1 Nucleoside-Triphosphates => 1 Pi + 1 Nucleoside-Diphosphates + 1 PROTON	-	S3_metagenome	S3	metagenome	TRUE
O-ACETYLHOMOSERINE-THIOL-LYASE-RXN	NIL	1 CPD-667 + 1 CPD-7671 => 1 ACET + 1 MET + 1 PROTON	-	S3_metagenome	S3	metagenome	TRUE
O-AMINOPHENOL-OXIDASE-RXN	NIL	4 2-AMINOPHENOL + 3 OXYGEN-MOLECULE => 6 WATER + 2 ISOPHENOXAZINE	-	S3_metagenome	S3	metagenome	TRUE
O-PYROCATECHUATE-DECARBOXYLASE-RXN	NIL	1 PROTON + 1 2-3-DIHYDROXYBENZOATE <=> 1 CATECHOL + 1 CARBON-DIOXIDE	-	S3_metagenome	S3	metagenome	TRUE
O-SUCCHOMOSERLYASE-RXN	NIL	1 CYS + 1 O-SUCCINYL-L-HOMOSERINE <=> 1 L-CYSTATHIONINE + 1 PROTON + 1 SUC	PWY-801;HOMOSER-METSYN-PWY	S3_metagenome	S3	metagenome	TRUE
O-SUCCINYLBENZOATE-COA-LIG-RXN	NIL	1 O-SUCCINYLBENZOATE + 1 CO-A + 1 ATP => 1 CPD-6972 + 1 AMP + 1 PPI	PWY-5837	S3_metagenome	S3	metagenome	TRUE
O-SUCCINYLBENZOATE-COA-SYN-RXN	NIL	1 CPD-9923 <=> 1 WATER + 1 O-SUCCINYLBENZOATE	PWY-5837	S3_metagenome	S3	metagenome	TRUE
OAHTHAUERA-RXN	NIL	1 6-OXOCYCLOHEX-1-ENE-1-CARBONYL-COA + 2 WATER <=> 1 PROTON + 1 3-HYDROXYPIMELYL-COA	-	S3_metagenome	S3	metagenome	TRUE
OCTADECANAL-DECARBONYLASE-RXN	Unknown	2 NADPH + 1 CPD-55 + 1 OXYGEN-MOLECULE + 1 PROTON => 1 HEPTADECANE-CPD + 1 FORMATE + 1 WATER + 2 NADP	PWY-6622	S3_metagenome	S3	metagenome	TRUE
OCTAPRENYL-METHYL-METHOXY-BENZOQ-OH-RXN	Unknown	1 Donor-H2 + 1 OCTAPRENYL-METHYL-METHOXY-BENZQ + 1 OXYGEN-MOLECULE => 1 OCTAPRENYL-METHYL-OH-METHOXY-BENZQ + 1 WATER + 1 Acceptor	PWY-6708	S3_metagenome	S3	metagenome	FALSE
OCTOPAMINE-DEHYDRATASE-RXN	Unknown	1 CPD-58 => 1 HYDRPHENYLAC-CPD + 1 AMMONIUM	PWY-7431	S3_metagenome	S3	metagenome	FALSE
OHACYL-COA-DEHYDROG-RXN	NIL	1 L-3-HYDROXYACYL-COA + 1 NAD => 1 3-KETOACYL-COA + 1 NADH + 1 PROTON	FAO-PWY;PWY-5136	S3_metagenome	S3	metagenome	TRUE
OHBENZCOARED-RXN	NIL	1 CPD-201 + 1 Reduced-2-4Fe-4S-Ferredoxins + 2 PROTON <=> 1 BENZOYLCOA + 1 Oxidized-2-4Fe-4S-Ferredoxins + 1 WATER	PWY-7046	S3_metagenome	S3	metagenome	TRUE
OHBUTYRYL-COA-EPIM-RXN	NIL	1 D-3-HYDROXYACYL-COA <=> 1 L-3-HYDROXYACYL-COA	FAO-PWY	S3_metagenome	S3	metagenome	TRUE
OHMETHYLBILANESYN-RXN	NIL	4 PORPHOBILINOGEN + 1 WATER => 1 HYDROXYMETHYLBILANE + 4 AMMONIUM	PWY-5188	S3_metagenome	S3	metagenome	TRUE
OHMETPYRKIN-RXN	NIL	1 ATP + 1 HMP => 1 PROTON + 1 AMINO-HYDROXYMETHYL-METHYL-PYR-P + 1 ADP	PWY-7356;PWY-6910	S3_metagenome	S3	metagenome	TRUE
OLEATE-HYDRATASE-RXN	NIL	1 CPD-57 => 1 OLEATE-CPD + 1 WATER	-	S3_metagenome	S3	metagenome	TRUE
OLIGOGALACTURONIDE-LYASE-RXN	NIL	1 CPD-11241 => 2 CPD-37	-	S3_metagenome	S3	metagenome	TRUE
OMEGA-AMIDASE-RXN	NIL	1 DICARBOXYLIC-ACID-MONOAMIDES + 1 WATER => 1 dicarboxylate + 1 AMMONIUM	-	S3_metagenome	S3	metagenome	TRUE
ORNCARBAMTRANSFER-RXN	NIL	1 CARBAMOYL-P + 1 L-ORNITHINE <=> 1 PROTON + 1 L-CITRULLINE + 1 Pi	CITRULLINE-DEG-PWY;CITRULBIO-PWY;PWY-4984;ARGSYNBSUB-PWY;ARGSYN-PWY;PWY-8187	S3_metagenome	S3	metagenome	TRUE
ORNDECARBOX-RXN	NIL	1 PROTON + 1 L-ORNITHINE => 1 CARBON-DIOXIDE + 1 PUTRESCINE	PWY-46;ORNDEG-PWY	S3_metagenome	S3	metagenome	TRUE
ORNITHINE--OXO-ACID-AMINOTRANSFERASE-RXN	NIL	1 2-Oxo-carboxylates + 1 L-ORNITHINE <=> 1 Amino-Acids-20 + 1 L-GLUTAMATE_GAMMA-SEMIALDEHYDE	-	S3_metagenome	S3	metagenome	TRUE
ORNITHINE-CYCLODEAMINASE-RXN	NIL	1 L-ORNITHINE => 1 AMMONIUM + 1 PRO	-	S3_metagenome	S3	metagenome	TRUE
ORNITHINE-GLU-AMINOTRANSFERASE-RXN	Ornithine--oxo-glutarate aminotransferase	1 L-ORNITHINE + 1 2-KETOGLUTARATE <=> 1 GLT + 1 L-GLUTAMATE_GAMMA-SEMIALDEHYDE	CITRULBIO-PWY;ARG-PRO-PWY;ARGASEDEG-PWY;PWY-8187;ARGININE-SYN4-PWY	S3_metagenome	S3	metagenome	TRUE
ORNITHINE-RACEMASE-RXN	Unknown	1 L-ORNITHINE <=> 1 CPD-217	-	S3_metagenome	S3	metagenome	FALSE
OROPRIBTRANS-RXN	NIL	1 PRPP + 1 OROTATE => 1 OROTIDINE-5-PHOSPHATE + 1 PPI	PWY-5686;PWY-7790;PWY-7791	S3_metagenome	S3	metagenome	TRUE
OROTATE-REDUCTASE-NADH-RXN	NIL	1 NAD + 1 DI-H-OROTATE <=> 1 PROTON + 1 OROTATE + 1 NADH	PWY-7791	S3_metagenome	S3	metagenome	TRUE
OROTPDECARB-RXN	NIL	1 PROTON + 1 OROTIDINE-5-PHOSPHATE => 1 CARBON-DIOXIDE + 1 UMP	PWY-5686;PWY-7790;PWY-7791	S3_metagenome	S3	metagenome	TRUE
OXALATE--COA-LIGASE-RXN	NIL	1 ATP + 1 CO-A + 1 OXALATE => 1 OXALYL-COA + 1 PPI + 1 AMP	PWY-7985	S3_metagenome	S3	metagenome	TRUE
OXALATE-COA-TRANSFERASE-RXN	Unknown	1 SUC-COA + 1 OXALATE <=> 1 OXALYL-COA + 1 SUC	PWY-6695	S3_metagenome	S3	metagenome	FALSE
OXALATE-DECARBOXYLASE-RXN	NIL	1 OXALATE + 1 PROTON => 1 FORMATE + 1 CARBON-DIOXIDE	PWY-6698	S3_metagenome	S3	metagenome	TRUE
OXALODECARB-RXN	Unknown	1 OXALACETIC_ACID + 1 PROTON => 1 CARBON-DIOXIDE + 1 PYRUVATE	P184-PWY	S3_metagenome	S3	metagenome	TRUE
OXALYL-COA-DECARBOXYLASE-RXN	Unknown	1 PROTON + 1 OXALYL-COA => 1 FORMYL-COA + 1 CARBON-DIOXIDE	PWY-6695;PWY-7985	S3_metagenome	S3	metagenome	TRUE
OXAMATE-CARBAMOYLTRANSFERASE-RXN	Unknown	1 CPD-389 + 1 Pi => 1 OXAMATE + 1 CARBAMOYL-P	PWY0-41	S3_metagenome	S3	metagenome	FALSE
P-PANTOCYSDECARB-RXN	NIL	1 PROTON + 1 R-4-PHOSPHOPANTOTHENOYL-L-CYSTEINE => 1 CARBON-DIOXIDE + 1 PANTETHEINE-P	COA-PWY	S3_metagenome	S3	metagenome	TRUE
P-PANTOCYSLIG-RXN	NIL	1 CYS + 1 CTP + 1 4-P-PANTOTHENATE => 1 PROTON + 1 R-4-PHOSPHOPANTOTHENOYL-L-CYSTEINE + 1 PPI + 1 CMP	COA-PWY	S3_metagenome	S3	metagenome	TRUE
PABASYN-RXN	NIL	1 CHORISMATE + 1 GLN => 1 4-AMINO-4-DEOXYCHORISMATE + 1 GLT	PWY-6543	S3_metagenome	S3	metagenome	TRUE
PALMITOYL-COA-HYDROLASE-RXN	Unknown	1 PALMITYL-COA + 1 WATER => 1 PALMITATE + 1 PROTON + 1 CO-A	-	S3_metagenome	S3	metagenome	FALSE
PANTEPADENYLYLTRAN-RXN	NIL	1 PROTON + 1 PANTETHEINE-P + 1 ATP => 1 DEPHOSPHO-COA + 1 PPI	COA-PWY	S3_metagenome	S3	metagenome	TRUE
PANTOATE-BETA-ALANINE-LIG-RXN	NIL	1 L-PANTOATE + 1 B-ALANINE + 1 ATP => 1 PROTON + 1 PANTOTHENATE + 1 PPI + 1 AMP	PANTO-PWY	S3_metagenome	S3	metagenome	TRUE
PANTOTHENATE-KIN-RXN	NIL	1 PANTOTHENATE + 1 ATP => 1 PROTON + 1 4-P-PANTOTHENATE + 1 ADP	PANTO-PWY	S3_metagenome	S3	metagenome	TRUE
PCP4MONO-RXN	NIL	1 NADPH + 1 PENTACHLOROPHENOL + 1 OXYGEN-MOLECULE + 1 PROTON => 1 CPD-19762 + 1 CL- + 1 NADP + 1 WATER	PCPDEG-PWY	S3_metagenome	S3	metagenome	TRUE
PDXJ-RXN	NIL	1 DEOXYXYLULOSE-5P + 1 1-AMINO-PROPAN-2-ONE-3-PHOSPHATE => 1 PYRIDOXINE-5P + 1 PROTON + 1 Pi + 2 WATER	PYRIDOXSYN-PWY	S3_metagenome	S3	metagenome	TRUE
PENICILLIN-AMIDASE-RXN	NIL	1 PENICILLIN + 1 WATER => 1 6-AMINOPENICILLANATE + 1 Carboxylates	-	S3_metagenome	S3	metagenome	TRUE
PEPCARBOX-RXN	NIL	1 PHOSPHO-ENOL-PYRUVATE + 1 HCO3 => 1 Pi + 1 OXALACETIC_ACID	FERMENTATION-PWY;PWY-1622	S3_metagenome	S3	metagenome	TRUE
PEPCARBOXYKIN-RXN	NIL	1 OXALACETIC_ACID + 1 ATP <=> 1 CARBON-DIOXIDE + 1 PHOSPHO-ENOL-PYRUVATE + 1 ADP	GLUCONEO-PWY	S3_metagenome	S3	metagenome	TRUE
PEPDEPHOS-RXN	NIL	1 PROTON + 1 PHOSPHO-ENOL-PYRUVATE + 1 ADP => 1 PYRUVATE + 1 ATP	PWY-8004;ANAGLYCOLYSIS-PWY;FERMENTATION-PWY;PWY-6901;PWY-2221;PWY-1042;P124-PWY;PWY-5723	S3_metagenome	S3	metagenome	TRUE
PEPSYNTH-RXN	NIL	1 WATER + 1 PYRUVATE + 1 ATP <=> 2 PROTON + 1 Pi + 1 PHOSPHO-ENOL-PYRUVATE + 1 AMP	GLUCONEO-PWY	S3_metagenome	S3	metagenome	TRUE
PEPTIDE-ASPARTATE-BETA-DIOXYGENASE-RXN	NIL	1 2-KETOGLUTARATE + 1 Protein-L-Aspartates + 1 OXYGEN-MOLECULE => 1 Peptide-3-hydroxy-L-Aspartates + 1 SUC + 1 CARBON-DIOXIDE	-	S3_metagenome	S3	metagenome	TRUE
PEPTIDYLGLYCINE-MONOOXYGENASE-RXN	NIL	2 PROTON + 1 Peptide-C-terminal-Glycines + 1 OXYGEN-MOLECULE + 2 ASCORBATE => 1 CPD-8528 + 2 CPD-318 + 1 WATER	-	S3_metagenome	S3	metagenome	TRUE
PEPTIDYLPROLYL-ISOMERASE-RXN	NIL	1 CPD-8624 <=> 1 CPD-8625	-	S3_metagenome	S3	metagenome	TRUE
PEROXID-RXN	peroxidase	2 Phenolic-Donors + 1 HYDROGEN-PEROXIDE => 2 Phenoxyl-rad-of-phenolic-donors + 2 WATER	-	S3_metagenome	S3	metagenome	TRUE
PGLUCISOM-RXN	NIL	1 D-glucopyranose-6-phosphate <=> 1 FRUCTOSE-6P	PWY-3801;GLUCONEO-PWY;UDPNAGSYN-PWY;ANAGLYCOLYSIS-PWY;PWY-5659;RUMP-PWY;PWY-621;PWY-5384;PWY66-399;PWY-6992;P124-PWY	S3_metagenome	S3	metagenome	TRUE
PGLUCONDEHYDRAT-RXN	NIL	1 CPD-2961 => 1 2-KETO-3-DEOXY-6-P-GLUCONATE + 1 WATER	ENTNER-DOUDOROFF-PWY	S3_metagenome	S3	metagenome	TRUE
PGLYCDEHYDROG-RXN	NIL	1 G3P + 1 NAD <=> 1 PROTON + 1 3-P-HYDROXYPYRUVATE + 1 NADH	SERSYN-PWY	S3_metagenome	S3	metagenome	TRUE
PGPPHOSPHA-RXN	NIL	1 L-1-PHOSPHATIDYL-GLYCEROL-P + 1 WATER => 1 Pi + 1 L-1-PHOSPHATIDYL-GLYCEROL	PWY0-1545;PWY-5668;PWY4FS-8;PWY4FS-7	S3_metagenome	S3	metagenome	TRUE
PHENDEHYD-RXN	NIL	1 NAD + 1 PHENYLACETALDEHYDE + 1 WATER => 1 PHENYLACETATE + 1 NADH + 2 PROTON	2PHENDEG-PWY	S3_metagenome	S3	metagenome	TRUE
PHENOL-2-MONOOXYGENASE-RXN	NIL	1 NADPH + 1 PHENOL + 1 OXYGEN-MOLECULE + 1 PROTON => 1 CATECHOL + 1 WATER + 1 NADP	-	S3_metagenome	S3	metagenome	TRUE
PHENOL-BETA-GLUCOSYLTRANSFERASE-RXN	UDP-glucosyltransferase	1 CPD-12575 + 1 Phenols => 1 UDP + 1 Aryl-beta-D-Glucosides + 1 PROTON	-	S3_metagenome	S3	metagenome	TRUE
PHENPRODIOLDEHYDROG-RXN	NIL	1 CARBOXYETHYL-3-5-CYCLOHEXADIENE-1-2-DIOL + 1 NAD <=> 1 2-3-DIHYDROXYPHENYL-PROPIONATE + 1 PROTON + 1 NADH	-	S3_metagenome	S3	metagenome	TRUE
PHENYLALANINE--TRNA-LIGASE-RXN	NIL	1 PHE-tRNAs + 1 PHE + 1 ATP => 1 Charged-PHE-tRNAs + 1 PPI + 1 AMP	TRNA-CHARGING-PWY	S3_metagenome	S3	metagenome	TRUE
PHENYLALANINE-2-MONOOXYGENASE-RXN	NIL	1 PHE + 1 OXYGEN-MOLECULE => 1 CARBON-DIOXIDE + 1 CPD-238 + 1 WATER	-	S3_metagenome	S3	metagenome	TRUE
PHENYLALANINE-AMMONIA-LYASE-RXN	NIL	1 PHE <=> 1 AMMONIUM + 1 CPD-674	-	S3_metagenome	S3	metagenome	TRUE
PHENYLALANINE-DECARBOXYLASE-RXN	NIL	1 PHE + 1 PROTON => 1 CARBON-DIOXIDE + 1 PHENYLETHYLAMINE	PWY-5751	S3_metagenome	S3	metagenome	TRUE
PHENYLALANINE-DEHYDROGENASE-RXN	NIL	1 PHE + 1 NAD + 1 WATER => 1 PHENYL-PYRUVATE + 1 AMMONIUM + 1 NADH + 1 PROTON	-	S3_metagenome	S3	metagenome	TRUE
PHENYLPYRUVATE-TAUTOMERASE-RXN	Unknown	1 PHENYL-PYRUVATE <=> 1 ENOL-PHENYLPYRUVATE	-	S3_metagenome	S3	metagenome	TRUE
PHOSACETYLTRANS-RXN	NIL	1 Pi + 1 ACETYL-COA <=> 1 ACETYL-P + 1 CO-A	PWY-8086;FERMENTATION-PWY;PWY0-1312;PWY-5485;PWY-5482;PWY-1281;PWY-6637;PWY0-1477;P163-PWY	S3_metagenome	S3	metagenome	TRUE
PHOSCHOL-RXN	phospholipase D	1 PHOSPHATIDYLCHOLINE + 1 WATER => 1 L-PHOSPHATIDATE + 1 CHOLINE + 1 PROTON	LIPASYN-PWY;PWY-3561	S3_metagenome	S3	metagenome	TRUE
PHOSGLYPHOS-RXN	NIL	1 G3P + 1 ATP <=> 1 DPG + 1 ADP	P124-PWY;PWY-8004;PWY-1042;PWY66-399;GLUCONEO-PWY;ANAGLYCOLYSIS-PWY;PWY-6901;CALVIN-PWY	S3_metagenome	S3	metagenome	TRUE
PHOSICITDEHASE-RXN	NIL	1 isocitrate-dehydrogenase + 1 ATP <=> 1 Iso-Cit + 1 ADP	-	S3_metagenome	S3	metagenome	TRUE
PHOSMANMUT-RXN	NIL	1 CPD-15979 => 1 MANNOSE-1P	PWY-5659	S3_metagenome	S3	metagenome	TRUE
PHOSNACMURPENTATRANS-RXN	UDP-N-acetylmuramoyl-L-alanyl-D-glutamyl-meso-2,6-diaminopimelyl-D-alanyl-D-alanine:undecaprenyl-phosphate transferase	1 C1 + 1 CPD-9646 => 1 C5 + 1 UMP	PEPTIDOGLYCANSYN-PWY	S3_metagenome	S3	metagenome	TRUE
PHOSPHAGLYPSYN-RXN	NIL	1 GLYCEROL-3P + 1 CDPDIACYLGLYCEROL => 1 CMP + 1 L-1-PHOSPHATIDYL-GLYCEROL-P + 1 PROTON	PWY0-1545;PWY-5668;PWY4FS-8;PWY4FS-7	S3_metagenome	S3	metagenome	TRUE
PHOSPHASERDECARB-RXN	NIL	1 L-1-PHOSPHATIDYL-SERINE + 1 PROTON => 1 L-1-PHOSPHATIDYL-ETHANOLAMINE + 1 CARBON-DIOXIDE	PWY-5669	S3_metagenome	S3	metagenome	TRUE
PHOSPHASERSYN-RXN	NIL	1 CDPDIACYLGLYCEROL + 1 SER => 1 CMP + 1 L-1-PHOSPHATIDYL-SERINE + 1 PROTON	PWY-5669	S3_metagenome	S3	metagenome	TRUE
PHOSPHATE-BUTYRYLTRANSFERASE-RXN	NIL	1 BUTYRYL-COA + 1 Pi <=> 1 BUTYRYL-P + 1 CO-A	-	S3_metagenome	S3	metagenome	TRUE
PHOSPHATIDYLINOSITOL-3-PHOSPHATASE-RXN	NIL	1 CPD-177 + 1 WATER => 1 Pi + 1 L-1-phosphatidyl-inositols	PWY-6580	S3_metagenome	S3	metagenome	TRUE
PHOSPHATIDYLINOSITOL-BISPHOSPHATASE-RXN	phosphatidylinositol-4,5-bisphosphate 5-phosphatase	1 PHOSPHATIDYL-MYO-INOSITOL-45-BISPHOSPHA + 1 WATER => 1 Pi + 1 CPD-1108	-	S3_metagenome	S3	metagenome	TRUE
PHOSPHOENOLPYRUVATE-MUTASE-RXN	NIL	1 PHOSPHO-ENOL-PYRUVATE + 1 PROTON => 1 CPD-235	PWY-6839	S3_metagenome	S3	metagenome	TRUE
PHOSPHOENOLPYRUVATE-PHOSPHATASE-RXN	phosphoenolpyruvate phosphatase	1 WATER + 1 PHOSPHO-ENOL-PYRUVATE => 1 PYRUVATE + 1 Pi	-	S3_metagenome	S3	metagenome	TRUE
PHOSPHOGLUCMUT-RXN	NIL	1 GLC-1-P <=> 1 D-glucopyranose-6-phosphate	PWY-3801;PWY-6731;PWY-5384;PWY-7343;GLYCOGENSYNTH-PWY;PWY-6317;GLUCOSE1PMETAB-PWY;PWY-5941;GLYCOCAT-PWY;DTDPRHAMSYN-PWY;PWY-7900	S3_metagenome	S3	metagenome	TRUE
PHOSPHOGLYCERATE-PHOSPHATASE-RXN	phosphoglycerate phosphatase	1 WATER + 1 2-PG => 1 GLYCERATE + 1 Pi	-	S3_metagenome	S3	metagenome	TRUE
PHOSPHOKETOLASE-RXN	NIL	1 Pi + 1 XYLULOSE-5-PHOSPHATE <=> 1 GAP + 1 WATER + 1 ACETYL-P	P124-PWY	S3_metagenome	S3	metagenome	TRUE
PHOSPHOLIPASE-A1-RXN	Unknown	1 PHOSPHATIDYLCHOLINE + 1 WATER => 1 Fatty-Acids + 1 2-Acylglycero-Phosphocholines + 1 PROTON	LIPASYN-PWY	S3_metagenome	S3	metagenome	TRUE
PHOSPHOLIPASE-A2-RXN	Unknown	1 PHOSPHATIDYLCHOLINE + 1 WATER => 1 2-Lysophosphatidylcholines + 1 Fatty-Acids + 1 PROTON	LIPASYN-PWY	S3_metagenome	S3	metagenome	TRUE
PHOSPHOLIPASE-C-RXN	NIL	1 WATER + 1 PHOSPHATIDYLCHOLINE => 1 DIACYLGLYCEROL + 1 PHOSPHORYL-CHOLINE + 1 PROTON	LIPASYN-PWY	S3_metagenome	S3	metagenome	TRUE
PHOSPHOMEVALONATE-KINASE-RXN	NIL	1 CPD-499 + 1 ATP <=> 1 ADP + 1 CPD-641	-	S3_metagenome	S3	metagenome	TRUE
PHOSPHONOACETALDEHYDE-HYDROLASE-RXN	Unknown	1 WATER + 1 CPD-551 <=> 1 PROTON + 1 Pi + 1 ACETALD	PHOSPHONOTASE-PWY	S3_metagenome	S3	metagenome	TRUE
PHOSPHORIBULOKINASE-RXN	NIL	1 RIBULOSE-5P + 1 ATP <=> 1 PROTON + 1 D-RIBULOSE-15-P2 + 1 ADP	PWY-5723;CALVIN-PWY	S3_metagenome	S3	metagenome	TRUE
PHTHALATE-45-DIOXYGENASE-RXN	NIL	1 NADH + 1 PHTHALATE + 1 OXYGEN-MOLECULE + 1 PROTON => 1 CPD-12651 + 1 NAD	-	S3_metagenome	S3	metagenome	TRUE
PLASTOQUINOL--PLASTOCYANIN-REDUCTASE-RXN	NIL	1 Plastoquinols + 2 Oxidized-Plastocyanins + 2 PROTON => 1 PLASTOQUINONE + 4 PROTON + 2 Plastocyanin-Reduced	-	S3_metagenome	S3	metagenome	TRUE
PMPOXI-RXN	NIL	1 OXYGEN-MOLECULE + 1 WATER + 1 PYRIDOXAMINE-5P => 1 AMMONIUM + 1 HYDROGEN-PEROXIDE + 1 PYRIDOXAL_PHOSPHATE	PLPSAL-PWY	S3_metagenome	S3	metagenome	TRUE
PNKIN-RXN	Unknown	1 ATP + 1 PYRIDOXINE => 1 ADP + 1 PROTON + 1 PYRIDOXINE-5P	PLPSAL-PWY	S3_metagenome	S3	metagenome	TRUE
PNPOXI-RXN	NIL	1 OXYGEN-MOLECULE + 1 PYRIDOXINE-5P => 1 HYDROGEN-PEROXIDE + 1 PYRIDOXAL_PHOSPHATE	PLPSAL-PWY;PYRIDOXSYN-PWY	S3_metagenome	S3	metagenome	TRUE
POLYNUCLEOTIDE-ADENYLYLTRANSFERASE-RXN	NIL	1 ATP + 1 RNA-Holder => 1 PPI + 1 RNA-Holder	-	S3_metagenome	S3	metagenome	TRUE
POLYPHOSPHATE-KINASE-RXN	NIL	1 ATP + 1 Long-Chain-Polyphosphate <=> 1 Long-Chain-Polyphosphate + 1 ADP	PWY-8138	S3_metagenome	S3	metagenome	TRUE
PORPHOBILSYNTH-RXN	NIL	2 5-AMINO-LEVULINATE <=> 1 PROTON + 2 WATER + 1 PORPHOBILINOGEN	PWY-5188	S3_metagenome	S3	metagenome	TRUE
PPENTOMUT-RXN	NIL	1 RIBOSE-1P => 1 RIBOSE-5P	PWY0-1296	S3_metagenome	S3	metagenome	TRUE
PPGPPSYN-RXN	NIL	1 GUANOSINE-5DP-3DP + 1 WATER => 1 PPI + 1 GDP	PPGPPMET-PWY	S3_metagenome	S3	metagenome	TRUE
PPPGPPHYDRO-RXN	NIL	1 WATER + 1 GDP-TP => 1 PROTON + 1 Pi + 1 GUANOSINE-5DP-3DP	PPGPPMET-PWY	S3_metagenome	S3	metagenome	TRUE
PRAISOM-RXN	NIL	1 N-5-PHOSPHORIBOSYL-ANTHRANILATE => 1 CARBOXYPHENYLAMINO-DEOXYRIBULOSE-P	TRPSYN-PWY	S3_metagenome	S3	metagenome	TRUE
PREPHENATE-ASP-TRANSAMINE-RXN	NIL	1 CPD-659 + 1 OXALACETIC_ACID <=> 1 PREPHENATE + 1 L-ASPARTATE	-	S3_metagenome	S3	metagenome	TRUE
PREPHENATE-TRANSAMINE-RXN	Unknown	1 CPD-659 + 1 2-KETOGLUTARATE <=> 1 PREPHENATE + 1 GLT	PWY-3461;PWY-3462;PWY-6120	S3_metagenome	S3	metagenome	TRUE
PREPHENATEDEHYDRAT-RXN	NIL	1 PROTON + 1 PREPHENATE => 1 PHENYL-PYRUVATE + 1 WATER + 1 CARBON-DIOXIDE	PHESYN	S3_metagenome	S3	metagenome	TRUE
PREPHENATEDEHYDROG-RXN	NIL	1 NAD + 1 PREPHENATE => 1 P-HYDROXY-PHENYLPYRUVATE + 1 CARBON-DIOXIDE + 1 NADH	TYRSYN	S3_metagenome	S3	metagenome	TRUE
PRIBFAICARPISOM-RXN	NIL	1 PHOSPHORIBOSYL-FORMIMINO-AICAR-P => 1 PHOSPHORIBULOSYL-FORMIMINO-AICAR-P	HISTSYN-PWY	S3_metagenome	S3	metagenome	TRUE
PROCOLLAGEN-GALACTOSYLTRANSFERASE-RXN	NIL	1 CPD-14553 + 1 PROCOLLAGEN-5-HYDROXY-L-LYSINE => 1 PROTON + 1 PROCOLLAGEN-5-GALACTOSYLOXY-L-LYSINE + 1 UDP	-	S3_metagenome	S3	metagenome	TRUE
PROCOLLAGEN-GLUCOSYLTRANSFERASE-RXN	NIL	1 CPD-12575 + 1 PROCOLLAGEN-5-GALACTOSYLOXY-L-LYSINE => 1 UDP + 1 12-D-GLUCOSYL-5-D-GALACTOSYLOXY-L-LYS + 1 PROTON	-	S3_metagenome	S3	metagenome	TRUE
PROCOLLAGEN-LYSINE-5-DIOXYGENASE-RXN	NIL	1 PROCOLLAGEN-L-LYSINE + 1 OXYGEN-MOLECULE + 1 2-KETOGLUTARATE => 1 PROCOLLAGEN-5-HYDROXY-L-LYSINE + 1 CARBON-DIOXIDE + 1 SUC	-	S3_metagenome	S3	metagenome	TRUE
PRODISULFREDUCT-A-RXN	Unknown	2 GLUTATHIONE + 1 Ox-Glutaredoxins => 1 OXIDIZED-GLUTATHIONE + 1 Red-Glutaredoxins	GLUT-REDOX-PWY	S3_metagenome	S3	metagenome	TRUE
PRODISULFREDUCT-RXN	protein-disulfide reductase (glutathione)	2 GLUTATHIONE + 1 Protein-Ox-Disulfides => 1 Protein-Red-Disulfides + 1 OXIDIZED-GLUTATHIONE	-	S3_metagenome	S3	metagenome	TRUE
PROLINE--TRNA-LIGASE-RXN	NIL	1 ATP + 1 PRO-tRNAs + 1 PRO => 1 Charged-PRO-tRNAs + 1 PPI + 1 AMP	TRNA-CHARGING-PWY	S3_metagenome	S3	metagenome	TRUE
PROLINE-RACEMASE-RXN	NIL	1 PRO <=> 1 D-PROLINE	PWY-8186	S3_metagenome	S3	metagenome	TRUE
PROPANEDIOL-DEHYDRATASE-RXN	NIL	1 PROPANE-1-2-DIOL => 1 CPD-665 + 1 WATER	PWY-7013	S3_metagenome	S3	metagenome	TRUE
PROPANOATECOA-LIGASE-RXN	Propionate--CoA ligase (ADP-forming)	1 CO-A + 1 PROPIONATE + 1 ATP <=> 1 PROPIONYL-COA + 1 Pi + 1 ADP	-	S3_metagenome	S3	metagenome	TRUE
PROPCOASYN-RXN	NIL	1 PROTON + 1 PROPIONYL-COA + 1 ETF-Oxidized => 1 ACRYLYL-COA + 1 ETF-Reduced	PWY-3941	S3_metagenome	S3	metagenome	TRUE
PROPIONATE--COA-LIGASE-RXN	NIL	1 CO-A + 1 PROPIONATE + 1 ATP => 1 PROPIONYL-COA + 1 PPI + 1 AMP	PWY-5747;PWY-3941;PWY-5104;PWY0-42	S3_metagenome	S3	metagenome	TRUE
PROPIONATE-COA-TRANSFERASE-RXN	NIL	1 ACETYL-COA + 1 PROPIONATE <=> 1 ACET + 1 PROPIONYL-COA	-	S3_metagenome	S3	metagenome	TRUE
PROPIONLACT-RXN	NIL	1 PROPIONYL-COA + 1 L-LACTATE <=> 1 PROPIONATE + 1 LACTOYL-COA	-	S3_metagenome	S3	metagenome	TRUE
PROPIONYL-COA-CARBOXY-RXN	NIL	1 ATP + 1 PROPIONYL-COA + 1 HCO3 <=> 1 PROTON + 1 D-METHYL-MALONYL-COA + 1 Pi + 1 ADP	PROPIONMET-PWY	S3_metagenome	S3	metagenome	TRUE
PROPKIN-RXN	NIL	1 PROPIONATE + 1 ATP <=> 1 PROPIONYL-P + 1 ADP	PWY-7013;PWY-5437	S3_metagenome	S3	metagenome	TRUE
PROSTAGLANDIN-D-SYNTHASE-RXN	NIL	1 PROSTAGLANDIN-H2 <=> 1 5Z13E-15S-9-ALPHA15-DIHYDROXY-11-O	-	S3_metagenome	S3	metagenome	TRUE
PROSTAGLANDIN-ENDOPEROXIDE-SYNTHASE-RXN	NIL	1 Donor-H2 + 1 ARACHIDONIC_ACID + 2 OXYGEN-MOLECULE => 1 PROSTAGLANDIN-H2 + 1 WATER + 1 Acceptor	-	S3_metagenome	S3	metagenome	TRUE
PROTEIN-ARGININE-DEIMINASE-RXN	NIL	1 Protein-L-Arginines + 1 WATER => 1 AMMONIUM + 1 PROTEIN-L-CITRULLINE	-	S3_metagenome	S3	metagenome	TRUE
PROTEIN-KINASE-RXN	NIL	1 ATP + 1 Protein-L-serine-or-L-threonine => 1 ADP + 1 Protein-Ser-or-Thr-phosphate + 1 PROTON	-	S3_metagenome	S3	metagenome	TRUE
PROTEIN-LYSINE-6-OXIDASE-RXN	NIL	1 WATER + 1 Protein-L-lysine + 1 OXYGEN-MOLECULE => 1 CPD-8649 + 1 AMMONIUM + 1 HYDROGEN-PEROXIDE	-	S3_metagenome	S3	metagenome	TRUE
PROTEIN-TYROSINE-PHOSPHATASE-RXN	NIL	1 Protein-tyrosine-phosphates + 1 WATER => 1 Pi + 1 Protein-Tyrosines	-	S3_metagenome	S3	metagenome	TRUE
PROTEIN-TYROSINE-SULFOTRANSFERASE-RXN	NIL	1 Protein-Tyrosines + 1 PAPS => 1 PROTON + 1 3-5-ADP + 1 Protein-tyrosine-O-sulfates	-	S3_metagenome	S3	metagenome	TRUE
PROTOCATECHUATE-34-DIOXYGENASE-RXN	NIL	1 OXYGEN-MOLECULE + 1 3-4-DIHYDROXYBENZOATE => 1 CPD-245 + 2 PROTON	PROTOCATECHUATE-ORTHO-CLEAVAGE-PWY	S3_metagenome	S3	metagenome	TRUE
PROTOCATECHUATE-45-DIOXYGENASE-RXN	NIL	1 OXYGEN-MOLECULE + 1 3-4-DIHYDROXYBENZOATE => 1 PROTON + 1 CPD-87	P184-PWY	S3_metagenome	S3	metagenome	TRUE
PROTOHEMEFERROCHELAT-RXN	ferrochelatase	1 PROTOPORPHYRIN_IX + 1 FE+2 <=> 1 PROTOHEME + 2 PROTON	HEME-BIOSYNTHESIS-II;HEME-BIOSYNTHESIS-II-1	S3_metagenome	S3	metagenome	TRUE
PROTOPORGENOXI-RXN	Unknown	1 PROTOPORPHYRINOGEN + 3 OXYGEN-MOLECULE => 1 PROTOPORPHYRIN_IX + 3 HYDROGEN-PEROXIDE	HEME-BIOSYNTHESIS-II	S3_metagenome	S3	metagenome	TRUE
PRPPAMIDOTRANS-RXN	NIL	1 PRPP + 1 GLN + 1 WATER => 1 GLT + 1 5-P-BETA-D-RIBOSYL-AMINE + 1 PPI	PWY-6121	S3_metagenome	S3	metagenome	TRUE
PRPPSYN-RXN	NIL	1 ATP + 1 RIBOSE-5P => 1 PROTON + 1 PRPP + 1 AMP	PWY0-662	S3_metagenome	S3	metagenome	TRUE
PRTRANS-RXN	NIL	1 ANTHRANILATE + 1 PRPP => 1 N-5-PHOSPHORIBOSYL-ANTHRANILATE + 1 PPI	TRPSYN-PWY	S3_metagenome	S3	metagenome	TRUE
PSERPHOSPHA-RXN	NIL	1 Phosphoserines + 1 WATER + 1 PROTON => 1 Serines + 1 Pi	-	S3_metagenome	S3	metagenome	TRUE
PSERTRANSAM-RXN	NIL	1 3-P-SERINE + 1 2-KETOGLUTARATE <=> 1 GLT + 1 3-P-HYDROXYPYRUVATE	SERSYN-PWY	S3_metagenome	S3	metagenome	TRUE
PSERTRANSAMPYR-RXN	NIL	1 4-PHOSPHONOOXY-THREONINE + 1 2-KETOGLUTARATE <=> 1 3OH-4P-OH-ALPHA-KETOBUTYRATE + 1 GLT	PYRIDOXSYN-PWY	S3_metagenome	S3	metagenome	TRUE
PSEUDOURIDINE-KINASE-RXN	Unknown	1 CPD-497 + 1 ATP => 1 PSEUDOURIDINE-5-P + 1 PROTON + 1 ADP	PWY-6019	S3_metagenome	S3	metagenome	TRUE
PSII-RXN	NIL	1 Light + 2 PLASTOQUINONE + 4 PROTON + 2 WATER => 2 Plastoquinols + 4 PROTON + 1 OXYGEN-MOLECULE	-	S3_metagenome	S3	metagenome	TRUE
PTAALT-RXN	Unknown	1 PROPIONYL-COA + 1 Pi => 1 PROPIONYL-P + 1 CO-A	PWY-5437;PWY-7013	S3_metagenome	S3	metagenome	FALSE
PURINE-NUCLEOSIDASE-RXN	NIL	1 WATER + 1 Purine-Ribonucleosides => 1 D-Ribofuranose + 1 Purine-Bases	-	S3_metagenome	S3	metagenome	TRUE
PUTRESCINE-CARBAMOYLTRANSFERASE-RXN	NIL	1 PUTRESCINE + 1 CARBAMOYL-P <=> 1 PROTON + 1 Pi + 1 CPD-597	-	S3_metagenome	S3	metagenome	TRUE
PUTRESCINE-OXIDASE-RXN	NIL	1 PUTRESCINE + 1 OXYGEN-MOLECULE + 1 WATER => 1 AMMONIUM + 1 HYDROGEN-PEROXIDE + 1 4-AMINO-BUTYRALDEHYDE	-	S3_metagenome	S3	metagenome	TRUE
PUTTRANSAM-RXN	Unknown	1 PUTRESCINE + 1 2-KETOGLUTARATE <=> 1 4-AMINO-BUTYRALDEHYDE + 1 GLT	PUTDEG-PWY	S3_metagenome	S3	metagenome	TRUE
PYFLAVOXRE-RXN	NIL	1 PYRUVATE + 1 CO-A + 1 Oxidized-flavodoxins + 1 PROTON <=> 1 ACETYL-COA + 1 CARBON-DIOXIDE + 1 Reduced-flavodoxins	-	S3_metagenome	S3	metagenome	TRUE
PYRAMKIN-RXN	Unknown	1 ATP + 1 PYRIDOXAMINE => 1 PROTON + 1 ADP + 1 PYRIDOXAMINE-5P	PLPSAL-PWY	S3_metagenome	S3	metagenome	TRUE
PYRAZIN-RXN	NIL	1 WATER + 1 PYRAZINAMIDE => 1 AMMONIUM + 1 PYRAZINOIC-ACID	-	S3_metagenome	S3	metagenome	TRUE
PYRIDOXINE-4-DEHYDROGENASE-RXN	NIL	1 NADP + 1 PYRIDOXINE <=> 1 PROTON + 1 NADPH + 1 PYRIDOXAL	PLPSAL-PWY	S3_metagenome	S3	metagenome	TRUE
PYRIDOXKIN-RXN	Unknown	1 ATP + 1 PYRIDOXAL => 1 PYRIDOXAL_PHOSPHATE + 1 ADP + 1 PROTON	PLPSAL-PWY	S3_metagenome	S3	metagenome	TRUE
PYRIMSYN1-RXN	NIL	1 S-ADENOSYLMETHIONINE + 1 5-PHOSPHORIBOSYL-5-AMINOIMIDAZOLE => 1 AMINO-HYDROXYMETHYL-METHYL-PYR-P + 1 CH33ADO + 1 MET + 1 FORMATE + 1 CARBON-MONOXIDE + 3 PROTON	PWY-6890	S3_metagenome	S3	metagenome	TRUE
PYRIMSYN3-RXN	NIL	1 AMINO-HYDROXYMETHYL-METHYL-PYR-P + 1 ATP => 1 ADP + 1 AMINO-HYDROXYMETHYL-METHYLPYRIMIDINE-PP	PWY-7356;PWY-6890;PWY-6910	S3_metagenome	S3	metagenome	TRUE
PYRNUTRANSHYDROGEN-RXN	NIL	1 NAD + 1 NADPH <=> 1 NADH + 1 NADP	-	S3_metagenome	S3	metagenome	TRUE
PYROGLUTAMYL-PEPTIDASE-I-RXN	Unknown	1 Protein-N-terminal-5-oxo-prolines + 1 WATER => 1 5-OXOPROLINE + 1 Peptide-Holder-Alternative	PWY-7942	S3_metagenome	S3	metagenome	TRUE
PYRROLINE-2-CARBOXYLATE-REDUCTASE-RXN	NIL	1 PRO + 1 NAD-P-OR-NOP <=> 1 DELTA1-PYRROLINE_2-CARBOXYLATE + 1 NADH-P-OR-NOP + 2 PROTON	-	S3_metagenome	S3	metagenome	TRUE
PYRROLINECARBREDUCT-RXN	NIL	1 L-DELTA1-PYRROLINE_5-CARBOXYLATE + 1 NADH-P-OR-NOP + 2 PROTON => 1 NAD-P-OR-NOP + 1 PRO	PROSYN-PWY;ARG-PRO-PWY;PWY-8187	S3_metagenome	S3	metagenome	TRUE
PYRUFLAVREDUCT-RXN	Unknown	1 PYRUVATE + 1 CO-A + 2 Oxidized-ferredoxins <=> 1 ACETYL-COA + 1 CARBON-DIOXIDE + 2 Reduced-ferredoxins + 1 PROTON	PWY-5483;PWY-6587;PWY-8303;PWY-6588;PWY-8275;P142-PWY;P42-PWY	S3_metagenome	S3	metagenome	TRUE
PYRUVATE-CARBOXYLASE-RXN	NIL	1 HCO3 + 1 PYRUVATE + 1 ATP => 1 PROTON + 1 OXALACETIC_ACID + 1 ADP + 1 Pi	PWY-8086;PWY66-399;P42-PWY	S3_metagenome	S3	metagenome	TRUE
PYRUVATEORTHOPHOSPHATE-DIKINASE-RXN	NIL	1 PYRUVATE + 1 Pi + 1 ATP <=> 1 PROTON + 1 PHOSPHO-ENOL-PYRUVATE + 1 AMP + 1 PPI	-	S3_metagenome	S3	metagenome	TRUE
PYRUVDEH-RXN	NIL	1 NAD + 1 PYRUVATE + 1 CO-A => 1 ACETYL-COA + 1 CARBON-DIOXIDE + 1 NADH	PWY-5482	S3_metagenome	S3	metagenome	TRUE
PYRUVFORMLY-RXN	Unknown	1 CO-A + 1 PYRUVATE => 1 FORMATE + 1 ACETYL-COA	PWY-8086;FERMENTATION-PWY;PWY-5485;PWY-5480	S3_metagenome	S3	metagenome	TRUE
QOR-RXN	NIL	1 NADPH + 2 Quinones + 1 PROTON => 1 NADP + 2 Semiquinones	-	S3_metagenome	S3	metagenome	TRUE
QUERCETIN-23-DIOXYGENASE-RXN	NIL	1 CPD-520 + 1 OXYGEN-MOLECULE => 1 2-PROTOCATECHUOYLPHLOROGLUCINOLCARBOXYLA + 1 CARBON-MONOXIDE	-	S3_metagenome	S3	metagenome	TRUE
QUERCITRINASE-RXN	NIL	1 WATER + 1 QUERCITRIN => 1 CPD0-1112 + 1 CPD-520	-	S3_metagenome	S3	metagenome	TRUE
QUEUOSINE-TRNA-RIBOSYLTRANSFERASE-RXN	queuine tRNA-ribosyltransferase	1 QUEUINE + 1 Guanine34-in-tRNAs => 1 GUANINE + 1 tRNAs-with-queuine	PWY-8105	S3_metagenome	S3	metagenome	TRUE
QUINATE-5-DEHYDROGENASE-RXN	shikimate 3-dehydrogenase (NADP+)	1 NAD-P-OR-NOP + 1 QUINATE => 1 NADH-P-OR-NOP + 1 PROTON + 1 DEHYDROQUINATE	-	S3_metagenome	S3	metagenome	TRUE
QUINOLINATE-SYNTHA-RXN	NIL	1 IMINOASPARTATE + 1 DIHYDROXY-ACETONE-PHOSPHATE => 2 WATER + 1 QUINOLINATE + 1 Pi	PYRIDNUCSYN-PWY;PWY-8277	S3_metagenome	S3	metagenome	TRUE
QUINOPRIBOTRANS-RXN	NIL	1 PRPP + 1 QUINOLINATE + 2 PROTON => 1 PPI + 1 NICOTINATE_NUCLEOTIDE + 1 CARBON-DIOXIDE	PYRIDNUCSYN-PWY;PWY-5653;PWY-8277	S3_metagenome	S3	metagenome	TRUE
R-2-METHYLMALATE-DEHYDRATASE-RXN	NIL	1 CPD-31 <=> 1 WATER + 1 2-METHYLMALEATE	-	S3_metagenome	S3	metagenome	TRUE
R10-RXN	NIL	1 CPD-26 <=> 1 RIBULOSE-5P + 1 FORMALDEHYDE	PWY-1861;RUMP-PWY	S3_metagenome	S3	metagenome	TRUE
R101-RXN	Unknown	1 CPD-470 + 1 2-KETOGLUTARATE <=> 1 GLT + 1 L-ASPARTATE-SEMIALDEHYDE	PWY-7855;P101-PWY	S3_metagenome	S3	metagenome	TRUE
R102-RXN	Unknown	1 CPD-470 + 1 ACETYL-COA <=> 1 PROTON + 1 N-ACETYL-L-24-DIAMINOBUTANOATE + 1 CO-A	P101-PWY	S3_metagenome	S3	metagenome	TRUE
R103-RXN	NIL	1 N-ACETYL-L-24-DIAMINOBUTANOATE => 1 WATER + 1 ECTOINE	P101-PWY	S3_metagenome	S3	metagenome	TRUE
R107-RXN	Unknown	1 CPD-87 => 1 CPD-2542	P184-PWY	S3_metagenome	S3	metagenome	TRUE
R11-RXN	NIL	1 BUTYRYL-COA + 1 ACET <=> 1 BUTYRIC_ACID + 1 ACETYL-COA	-	S3_metagenome	S3	metagenome	TRUE
R12-RXN	NIL	1 CPD-26 <=> 1 FRUCTOSE-6P	PWY-1861;RUMP-PWY	S3_metagenome	S3	metagenome	TRUE
R125-RXN	NIL	1 CPD-159 + 1 ACETYL-COA <=> 1 CPD-672 + 1 3-KETOBUTYRATE	P163-PWY	S3_metagenome	S3	metagenome	TRUE
R145-RXN	Unknown	1 CPD-1063 => 1 CPD-8999 + 1 WATER	PWY-4361	S3_metagenome	S3	metagenome	TRUE
R146-RXN	NIL	1 CPD-85 + 1 OXYGEN-MOLECULE => 1 CPD-7672 + 1 PROTON + 1 FORMATE + 1 CARBON-MONOXIDE	PWY-5389	S3_metagenome	S3	metagenome	TRUE
R147-RXN	NIL	1 CPD-85 + 1 OXYGEN-MOLECULE => 1 CPD-479 + 1 PROTON + 1 FORMATE	PWY-4361	S3_metagenome	S3	metagenome	TRUE
R15-RXN	NIL	1 MET + 1 2-Oxo-carboxylates <=> 1 Amino-Acids-20 + 1 CPD-479	PWY-6854	S3_metagenome	S3	metagenome	TRUE
R161-RXN	Nicotine dehydrogenase	1 Acceptor + 1 R-NICOTINE + 1 WATER <=> 1 Donor-H2 + 1 R-6-HYDROXYNICOTINE	-	S3_metagenome	S3	metagenome	TRUE
R162-RXN	NIL	1 Acceptor + 1 CPD-107 + 1 WATER <=> 1 CPD-113 + 1 Donor-H2	-	S3_metagenome	S3	metagenome	TRUE
R165-RXN	Unknown	1 CPD-1091 + 1 NAD-P-OR-NOP => 1 CPD-389 + 1 NADH-P-OR-NOP + 1 PROTON	PWY0-41	S3_metagenome	S3	metagenome	TRUE
R17-RXN	NIL	n HS + n ETR-Quinones => 1 Polysulfides + n ETR-Quinols	-	S3_metagenome	S3	metagenome	TRUE
R170-RXN	cupric reductase	2 CU+2 + 1 NADH => 1 NAD + 2 CU+ + 1 PROTON	-	S3_metagenome	S3	metagenome	TRUE
R181-RXN	NIL	1 CPD-113 + 1 WATER <=> 1 CPD-124 + 1 CPD-123 + 1 PROTON	-	S3_metagenome	S3	metagenome	TRUE
R212-RXN	Unknown	1 CPD-152 <=> 1 CPD-153 + 1 WATER	-	S3_metagenome	S3	metagenome	FALSE
R213-RXN	Unknown	1 CPD-153 + 1 WATER <=> 1 CPD-285	-	S3_metagenome	S3	metagenome	FALSE
R216-RXN	Unknown	1 CPD-301 <=> 1 CPD-319 + 1 WATER	-	S3_metagenome	S3	metagenome	FALSE
R217-RXN	Unknown	1 CPD-319 + 1 WATER <=> 1 CPD-336	-	S3_metagenome	S3	metagenome	FALSE
R221-RXN	Unknown	1 OCTANOL + 1 Acceptor => 1 CPD-371 + 1 Donor-H2	P221-PWY	S3_metagenome	S3	metagenome	FALSE
R222-RXN	1-octanal dehydrogenase (NAD+)	1 CPD-371 + 1 NAD + 1 WATER => 1 CPD-195 + 1 NADH + 2 PROTON	P221-PWY	S3_metagenome	S3	metagenome	TRUE
R223-RXN	octanoyl-CoA ligase	1 CPD-195 + 1 ATP + 1 CO-A => 1 CPD-196 + 1 AMP + 1 PPI	P221-PWY	S3_metagenome	S3	metagenome	TRUE
R229-RXN	NIL	1 CPD-366 + 1 WATER => 1 Pi + 1 CPD-367	-	S3_metagenome	S3	metagenome	TRUE
R230-RXN	(2R)-3-sulfolactate dehydrogenase (NAD+)	1 CPD-380 + 1 PROTON + 1 NADH => 1 CPD-367 + 1 NAD	PWY-6642	S3_metagenome	S3	metagenome	FALSE
R231-RXN	sulfopyruvate decarboxylase	1 PROTON + 1 CPD-380 <=> 1 CARBON-DIOXIDE + 1 SULFOACETALDEHYDE	PWY-6637	S3_metagenome	S3	metagenome	TRUE
R265-RXN	NIL	1 PROTON + 1 CPD-533 + 1 ETF-Oxidized <=> 1 CYCLOHEXA-15-DIENE-1-CARBONYL-COA + 1 ETF-Reduced	-	S3_metagenome	S3	metagenome	TRUE
R282-RXN	NIL	1 CPD-577 + 1 ETF-Oxidized + 1 PROTON <=> 1 CPD-533 + 1 ETF-Reduced	-	S3_metagenome	S3	metagenome	TRUE
R307-RXN	Unknown	1 OXYGEN-MOLECULE + 1 CPD-623 + 1 FADH2 => 1 CPD-8130 + 1 FAD + 1 WATER + 1 PROTON	PWY-7773	S3_metagenome	S3	metagenome	TRUE
R309-RXN	Acrylonitrilase	1 ACRYLONITRILE + 2 WATER <=> 1 ACRYLATE + 1 AMMONIUM	-	S3_metagenome	S3	metagenome	TRUE
R310-RXN	NIL	1 ACRYLONITRILE + 1 WATER => 1 ACRYLAMIDE	-	S3_metagenome	S3	metagenome	TRUE
R311-RXN	Acrylamidase	1 ACRYLAMIDE + 1 WATER => 1 AMMONIUM + 1 ACRYLATE	-	S3_metagenome	S3	metagenome	TRUE
R313-RXN	NIL	1 3-CYANOPYRIDINE + 1 WATER => 1 NIACINAMIDE	-	S3_metagenome	S3	metagenome	TRUE
R321-RXN	Unknown	1 PROTON + 1 CPD-642 + 1 OXYGEN-MOLECULE + 1 NADH => 1 CPD-643 + 1 WATER + 1 NAD	PWY-7376	S3_metagenome	S3	metagenome	TRUE
R322-RXN	NIL	1 CPD-662 + 1 S-ADENOSYLMETHIONINE + 1 WATER => 2 PROTON + 1 CPD-675 + 1 ADENOSYL-HOMO-CYS + 1 ACET	PWY-7376	S3_metagenome	S3	metagenome	TRUE
R341-RXN	NIL	1 CPD-687 + 2 GLN + 2 ATP + 2 WATER => 2 PROTON + 2 GLT + 1 CPD-688 + 2 ADP + 2 Pi	PWY-7376	S3_metagenome	S3	metagenome	TRUE
R342-RXN	NIL	1 CPD-688 + 1 CO+2 + 1 ATP + 1 WATER => 3 PROTON + 1 CPD-689 + 1 ADP + 1 Pi	PWY-7376	S3_metagenome	S3	metagenome	TRUE
R343-RXN	Unknown	1 Reduced-Flavoproteins + 2 CPD-20908 => 1 Oxidized-Flavoproteins + 2 CPD-20909 + 2 PROTON	PWY-7962	S3_metagenome	S3	metagenome	TRUE
R344-RXN	Unknown	2 ATP + 2 CPD-20909 => 2 CPD-690 + 2 P3I + 2 Corrinoid-Adenosyltransferases	PWY-7962	S3_metagenome	S3	metagenome	FALSE
R345-RXN	Unknown	4 WATER + 1 CPD-690 + 4 GLN + 4 ATP => 4 PROTON + 4 GLT + 1 CPD-691 + 4 ADP + 4 Pi	PWY-7962	S3_metagenome	S3	metagenome	TRUE
R381-RXN	N-acetyl-&beta;-D-glucosamine 2-epimerase	1 N-ACETYL-D-MANNOSAMINE <=> 1 N-ACETYL-D-GLUCOSAMINE	-	S3_metagenome	S3	metagenome	TRUE
R4-RXN	NIL	1 Alkyl-Hydro-Peroxides + 1 PROTON + 1 NADH => 1 Alcohols + 1 WATER + 1 NAD	-	S3_metagenome	S3	metagenome	TRUE
R422-RXN	NIL	1 CPD-744 + 1 OXYGEN-MOLECULE + 1 FMNH2 => 1 CPD-746 + 1 WATER + 1 FMN + 1 PROTON	-	S3_metagenome	S3	metagenome	TRUE
R423-RXN	NIL	1 FMNH2 + 1 CPD-743 + 1 OXYGEN-MOLECULE => 1 CPD-745 + 1 WATER + 1 FMN + 1 PROTON	-	S3_metagenome	S3	metagenome	TRUE
R524-RXN	Unknown	1 PROTON + 1 CPD-69 + 1 HCO3 => 1 CARBON-DIOXIDE + 1 CARBAMATE	CYANCAT-PWY	S3_metagenome	S3	metagenome	FALSE
R543-RXN	NIL	1 CPD-864 + 1 FMNH2 + 1 OXYGEN-MOLECULE => 1 +-5-oxo-1-2-campholide + 1 FMN + 1 WATER + 1 PROTON	-	S3_metagenome	S3	metagenome	TRUE
R544-RXN	Unknown	1 +-5-oxo-1-2-campholide => 1 PROTON + 1 CPD-866	-	S3_metagenome	S3	metagenome	TRUE
R581-RXN	(Aceto)phenylmercury lyase	1 CPD-901 + 1 PROTON => 1 HG+2 + 1 BENZENE + 1 ACET	P641-PWY	S3_metagenome	S3	metagenome	TRUE
R601-RXN	NIL	1 Menaquinols + 1 FUM => 1 Menaquinones + 1 SUC	PWY0-1576;P108-PWY;FERMENTATION-PWY;PWY0-1582;PWY-8086;REDCITCYC;P42-PWY	S3_metagenome	S3	metagenome	TRUE
R621-RXN	NIL	2 NITRIC-OXIDE + 2 OXYGEN-MOLECULE + 1 NADH-P-OR-NOP => 2 NITRATE + 1 NAD-P-OR-NOP + 1 PROTON	-	S3_metagenome	S3	metagenome	TRUE
R8-RXN	NIL	1 CPD-20 + 1 ACET => 1 ACETYL-COA + 1 CPD-19	-	S3_metagenome	S3	metagenome	TRUE
R82-RXN	NIL	1 CPD-8999 <=> 1 PROTON + 1 2-HYDROXY-3-KETO-5-METHYLTHIO-1-PHOSPHOP	PWY-4361	S3_metagenome	S3	metagenome	TRUE
R83-RXN	NIL	1 2-HYDROXY-3-KETO-5-METHYLTHIO-1-PHOSPHOP + 1 WATER => 1 Pi + 1 CPD-85	PWY-4361	S3_metagenome	S3	metagenome	TRUE
RENILLA-LUCIFERIN-2-MONOOXYGENASE-RXN	NIL	1 Coelenterazines + 1 OXYGEN-MOLECULE => 1 CARBON-DIOXIDE + 1 CPD-20235 + 1 PROTON	-	S3_metagenome	S3	metagenome	TRUE
RETINOL-DEHYDROGENASE-RXN	all-trans-retinol dehydrogenase (NAD)	1 CPD-13524 + 1 NAD <=> 1 RETINAL + 1 NADH + 1 PROTON	-	S3_metagenome	S3	metagenome	TRUE
RFFTRANS-RXN	NIL	1 2-KETOGLUTARATE + 1 TDP-D-FUCOSAMINE <=> 1 DTDP-DEOH-DEOXY-GLUCOSE + 1 GLT	-	S3_metagenome	S3	metagenome	TRUE
RHAMNISOM-RXN	NIL	1 CPD0-1112 => 1 CPD-16566	RHAMCAT-PWY	S3_metagenome	S3	metagenome	TRUE
RHAMNULOKIN-RXN	NIL	1 CPD-16567 + 1 ATP <=> 1 PROTON + 1 RHAMNULOSE-1P + 1 ADP	RHAMCAT-PWY	S3_metagenome	S3	metagenome	TRUE
RHAMNULPALDOL-RXN	NIL	1 RHAMNULOSE-1P <=> 1 LACTALD + 1 DIHYDROXY-ACETONE-PHOSPHATE	RHAMCAT-PWY	S3_metagenome	S3	metagenome	TRUE
RIB5PISOM-RXN	NIL	1 RIBOSE-5P <=> 1 RIBULOSE-5P	NONOXIPENT-PWY;PWY-5723;PWY-1861;CALVIN-PWY;P124-PWY	S3_metagenome	S3	metagenome	TRUE
RIBITOL-2-DEHYDROGENASE-RXN	NIL	1 RIBITOL + 1 NAD <=> 1 NADH + 1 D-RIBULOSE + 1 PROTON	-	S3_metagenome	S3	metagenome	TRUE
RIBITOL-5-PHOSPHATE-2-DEHYDROGENASE-RXN	NIL	1 RIBULOSE-5P + 1 NADPH + 1 PROTON => 1 CPD-372 + 1 NADP	-	S3_metagenome	S3	metagenome	TRUE
RIBOFLAVIN-SYN-RXN	NIL	2 DIMETHYL-D-RIBITYL-LUMAZINE + 1 PROTON => 1 AMINO-RIBOSYLAMINO-1H-3H-PYR-DIONE + 1 RIBOFLAVIN	RIBOSYN2-PWY	S3_metagenome	S3	metagenome	TRUE
RIBOFLAVINKIN-RXN	NIL	1 ATP + 1 RIBOFLAVIN => 1 FMN + 1 ADP + 1 PROTON	RIBOSYN2-PWY;PWY66-366;PWY-5523	S3_metagenome	S3	metagenome	TRUE
RIBOFLAVINSYNDEAM-RXN	NIL	1 PROTON + 1 WATER + 1 DIAMINO-OH-PHOSPHORIBOSYLAMINO-PYR <=> 1 CPD-602 + 1 AMMONIUM	RIBOSYN2-PWY	S3_metagenome	S3	metagenome	TRUE
RIBOFLAVINSYNREDUC-RXN	NIL	1 CPD-602 + 1 NADPH + 1 PROTON => 1 NADP + 1 CPD-1086	RIBOSYN2-PWY	S3_metagenome	S3	metagenome	TRUE
RIBOKIN-RXN	NIL	1 D-Ribofuranose + 1 ATP => 1 ADP + 1 CPD-15317 + 1 PROTON	RIBOKIN-PWY	S3_metagenome	S3	metagenome	TRUE
RIBONUCLEOSIDE-DIP-REDUCTI-RXN	NIL	1 Red-Thioredoxin + 1 Ribonucleoside-Diphosphates => 1 Deoxy-Ribonucleoside-Diphosphates + 1 Ox-Thioredoxin + 1 WATER	-	S3_metagenome	S3	metagenome	TRUE
RIBONUCLEOSIDE-DIP-REDUCTII-RXN	NIL	1 DCDP + 1 Oxidized-NrdH-Proteins + 1 WATER <=> 1 CDP + 1 Reduced-NrdH-Proteins	PWY0-166	S3_metagenome	S3	metagenome	TRUE
RIBONUCLEOSIDE-TRIP-REDUCT-RXN	NIL	1 FORMATE + 1 Ribonucleoside-Triphosphates + 1 PROTON => 1 Deoxy-Ribonucleoside-Triphosphates + 1 WATER + 1 CARBON-DIOXIDE	-	S3_metagenome	S3	metagenome	TRUE
RIBOPHOSPHAT-RXN	Unknown	1 CPD-1086 + 1 WATER => 1 AMINO-RIBOSYLAMINO-1H-3H-PYR-DIONE + 1 Pi	RIBOSYN2-PWY	S3_metagenome	S3	metagenome	TRUE
RIBOSYLHOMOCYSTEINASE-RXN	NIL	1 CPD-564 => 1 HOMO-CYS + 1 DIHYDROXYPENTANEDIONE	PWY-6153	S3_metagenome	S3	metagenome	TRUE
RIBOSYLNICOTINAMIDE-KINASE-RXN	Unknown	1 NICOTINAMIDE_RIBOSE + 1 ATP => 1 NICOTINAMIDE_NUCLEOTIDE + 1 PROTON + 1 ADP	PWY3O-4106	S3_metagenome	S3	metagenome	FALSE
RIBOSYLPYRIMIDINE-NUCLEOSIDASE-RXN	NIL	1 Pyrimidine-Nucleosides + 1 WATER + 1 PROTON => 1 D-Ribofuranose + 1 Pyrimidine-Bases	-	S3_metagenome	S3	metagenome	TRUE
RIBULOKIN-RXN	NIL	1 ATP + 1 Ribuloses <=> 1 ADP + 1 Ribulose-phosphates + 1 PROTON	-	S3_metagenome	S3	metagenome	TRUE
RIBULOSE-BISPHOSPHATE-CARBOXYLASE-RXN	NIL	1 D-RIBULOSE-15-P2 + 1 CARBON-DIOXIDE + 1 WATER => 2 G3P + 2 PROTON	CALVIN-PWY;PWY-5723	S3_metagenome	S3	metagenome	TRUE
RIBULP3EPIM-RXN	NIL	1 RIBULOSE-5P <=> 1 XYLULOSE-5-PHOSPHATE	PWY-1861;CALVIN-PWY;P124-PWY;PWY-5723;NONOXIPENT-PWY	S3_metagenome	S3	metagenome	TRUE
RIBULPEPIM-RXN	Unknown	1 L-RIBULOSE-5-P <=> 1 XYLULOSE-5-PHOSPHATE	ARABCAT-PWY;PWY-6961	S3_metagenome	S3	metagenome	TRUE
RNA-3-PHOSPHATE-CYCLASE-RXN	NIL	1 3-Prime-Phosphate-Terminated-RNAs + 1 ATP => 1 Cyclic-Phosphate-Terminated-RNAs + 1 PPI + 1 AMP	-	S3_metagenome	S3	metagenome	TRUE
RNA-DIRECTED-DNA-POLYMERASE-RXN	NIL	1 Deoxy-Ribonucleoside-Triphosphates + 1 DNA-N => 1 PPI + 1 DNA-N	-	S3_metagenome	S3	metagenome	TRUE
RNA-LIGASE-ATP-RXN	NIL	1 3Prime-OH-Terminated-RNAs + 1 5-Phospho-RNA + 1 ATP => 1 RNA-Holder + 1 AMP + 1 PPI	-	S3_metagenome	S3	metagenome	TRUE
RR-BUTANEDIOL-DEHYDROGENASE-RXN	NIL	1 BUTANEDIOL + 1 NAD <=> 1 CPD-10353 + 1 NADH + 1 PROTON	PWY-5951;PWY3O-246	S3_metagenome	S3	metagenome	TRUE
RUBREDOXIN--NAD+-REDUCTASE-RXN	NIL	1 NADH + 2 Oxidized-Rubredoxins => 1 NAD + 2 Reduced-Rubredoxins + 1 PROTON	P221-PWY	S3_metagenome	S3	metagenome	TRUE
RXN-0	NIL	1 ACETYL-COA + 1 PUTRESCINE => 1 CPD-569 + 1 CO-A + 1 PROTON	-	S3_metagenome	S3	metagenome	TRUE
RXN-10	NIL	1 O-UREIDOHOMOSERINE + 1 L-ASPARTATE + 1 ATP => 1 PROTON + 1 CANAVANINOSUCCINATE + 1 AMP + 1 PPI	-	S3_metagenome	S3	metagenome	TRUE
RXN-10000	Unknown	1 CPD-10751 + 1 ACETYL-COA => 1 PROTON + 1 CPD-10752 + 1 CO-A	PWY-6143	S3_metagenome	S3	metagenome	TRUE
RXN-10001	NIL	1 CPD-10752 + 1 WATER => 1 PROTON + 1 CPD-10753 + 1 UDP	PWY-6143	S3_metagenome	S3	metagenome	TRUE
RXN-10002	NIL	1 PHOSPHO-ENOL-PYRUVATE + 1 CPD-10753 + 1 WATER <=> 1 CPD-10754 + 1 Pi	PWY-6143	S3_metagenome	S3	metagenome	TRUE
RXN-10003	Unknown	1 CPD-10754 + 1 CTP => 1 CPD-10755 + 1 PPI	PWY-6143	S3_metagenome	S3	metagenome	FALSE
RXN-10009	NIL	1 CPD-7652 + 1 DIHYDROPTERIN-CH2OH-PP => 1 PPI + 1 CPD-10766	-	S3_metagenome	S3	metagenome	TRUE
RXN-10015	Unknown	1 DIHYDROXYPENTANEDIONE => 1 CPD-10773	PWY-6153	S3_metagenome	S3	metagenome	TRUE
RXN-10016	Unknown	1 DIHYDROXYPENTANEDIONE => 1 CPD-10775	-	S3_metagenome	S3	metagenome	TRUE
RXN-10017	Unknown	1 CPD-10773 + 1 WATER => 1 CPD-10774	PWY-6153	S3_metagenome	S3	metagenome	TRUE
RXN-10018	Unknown	1 CPD-10775 + 1 WATER => 1 CPD-10776	-	S3_metagenome	S3	metagenome	TRUE
RXN-10029	dihydromethanopterin reductase	1 THMPT + 1 NAD-P-OR-NOP <=> 1 NADH-P-OR-NOP + 1 CPD-10789 + 1 PROTON	-	S3_metagenome	S3	metagenome	TRUE
RXN-10030	NIL	1 HYGROMYCIN-B + 1 ATP <=> 1 PROTON + 1 ADP + 1 CPD-10790	-	S3_metagenome	S3	metagenome	TRUE
RXN-10031	NIL	1 CPD-10791 + 1 L-ASPARTATE-SEMIALDEHYDE <=> 1 CPD-10792 + 1 CPD-10793	-	S3_metagenome	S3	metagenome	TRUE
RXN-10032	NIL	1 CPD-10792 + 1 WATER + 1 NAD <=> 1 DEHYDROQUINATE + 1 AMMONIUM + 1 NADH + 1 PROTON	-	S3_metagenome	S3	metagenome	TRUE
RXN-10035	NIL	1 5-METHYLTHIOADENOSINE + 1 PROTON + 1 WATER => 1 5-METHYLTHIOINOSINE + 1 AMMONIUM	PWY-6753	S3_metagenome	S3	metagenome	TRUE
RXN-10040	NIL	1 OXYGEN-MOLECULE + 1 CPD-10797 + 1 NADH + 1 PROTON => 1 CPD-10796 + 1 WATER + 1 NAD	PWY-6690	S3_metagenome	S3	metagenome	TRUE
RXN-10041	Acyl-homoserine-lactone acylase	1 CPD-10781 + 1 WATER => 1 CPD-15554 + 1 CPD-335	-	S3_metagenome	S3	metagenome	TRUE
RXN-10042	Acyl-homoserine-lactone acylase	1 CPD-10783 + 1 WATER => 1 3-OXODODECANOATE + 1 CPD-15554	-	S3_metagenome	S3	metagenome	TRUE
RXN-10043	Acyl-homoserine-lactone acylase	1 CPD-10784 + 1 WATER => 1 BUTYRIC_ACID + 1 CPD-15554	-	S3_metagenome	S3	metagenome	TRUE
RXN-10044	Acyl-homoserine-lactone acylase	1 CPD-10780 + 1 WATER => 1 CPD-7706 + 1 CPD-15554	-	S3_metagenome	S3	metagenome	TRUE
RXN-10045	Acyl-homoserine-lactone acylase	1 CPD-10785 + 1 WATER => 1 CPD-15554 + 1 CPD-195	-	S3_metagenome	S3	metagenome	TRUE
RXN-10046	Acyl-homoserine-lactone acylase	1 CPD-10782 + 1 WATER => 1 CPD-10799 + 1 CPD-15554	-	S3_metagenome	S3	metagenome	TRUE
RXN-10047	NIL	1 CPD-10782 + 1 WATER => 1 PROTON + 1 CPD-10800	-	S3_metagenome	S3	metagenome	TRUE
RXN-10048	NIL	1 CPD-10781 + 1 WATER => 1 PROTON + 1 CPD-10801	-	S3_metagenome	S3	metagenome	TRUE
RXN-10049	NIL	1 CPD-10783 + 1 WATER => 1 PROTON + 1 CPD-10802	-	S3_metagenome	S3	metagenome	TRUE
RXN-10050	NIL	1 CPD-10784 + 1 WATER => 1 CPD-10803 + 1 PROTON	-	S3_metagenome	S3	metagenome	TRUE
RXN-10051	NIL	1 CPD-10780 + 1 WATER => 1 PROTON + 1 CPD-10804	-	S3_metagenome	S3	metagenome	TRUE
RXN-10052	NIL	1 CPD-10785 + 1 WATER => 1 PROTON + 1 CPD-10805	-	S3_metagenome	S3	metagenome	TRUE
RXN-10054	Unknown	1 CPD-10807 => 1 METHYL-GLYOXAL	PWY-5197	S3_metagenome	S3	metagenome	TRUE
RXN-10055	NIL	1 GTP + 3 WATER <=> 2 PROTON + 1 CPD-10808 + 2 Pi	-	S3_metagenome	S3	metagenome	TRUE
RXN-10057	NIL	1 DIAMINO-OH-PHOSPHORIBOSYLAMINO-PYR + 1 NADH + 1 PROTON => 1 CPD-10809 + 1 NAD	-	S3_metagenome	S3	metagenome	TRUE
RXN-10058	2,5-diamino-6-(5-phosphoribitylamino)pyrimidin-4(3H)-one deaminase	1 PROTON + 1 CPD-10809 + 1 WATER <=> 1 CPD-1086 + 1 AMMONIUM	-	S3_metagenome	S3	metagenome	TRUE
RXN-10063	NIL	1 GTP + 1 WATER <=> 1 FORMATE + 1 CPD-10812 + 1 PPI + 1 PROTON	-	S3_metagenome	S3	metagenome	TRUE
RXN-10064	methylglyoxal reductase (F420-dependent)	1 METHYL-GLYOXAL + 1 Reduced-Factor-F420 => 1 Oxidized-Factor-F420 + 1 LACTALD	PWY-5197	S3_metagenome	S3	metagenome	TRUE
RXN-10066	NIL	1 ATP + 1 AICAR + 1 FORMATE => 1 PHOSPHORIBOSYL-FORMAMIDO-CARBOXAMIDE + 1 ADP + 1 Pi	-	S3_metagenome	S3	metagenome	TRUE
RXN-10068	NIL	1 CPD-10818 + 1 ATP <=> 1 DELTA3-ISOPENTENYL-PP + 1 ADP	-	S3_metagenome	S3	metagenome	TRUE
RXN-10078	4-methylsalicylate hydroxylase	1 NADH + 1 CPD-8815 + 1 OXYGEN-MOLECULE + 2 PROTON => 1 NAD + 1 4-METHYLCATECHOL + 1 CARBON-DIOXIDE + 1 WATER	PWY-6184	S3_metagenome	S3	metagenome	TRUE
RXN-10079	5-methylsalicylate hydroxylase	1 NADH + 1 CPD-10664 + 1 OXYGEN-MOLECULE + 2 PROTON => 1 4-METHYLCATECHOL + 1 CARBON-DIOXIDE + 1 WATER + 1 NAD	PWY-6184	S3_metagenome	S3	metagenome	TRUE
RXN-10082	NIL	1 CPD-10824 <=> 1 CPD-10825	-	S3_metagenome	S3	metagenome	TRUE
RXN-10083	NIL	1 CPD-10825 + 1 WATER => 1 CPD-10826 + 1 PROTON	-	S3_metagenome	S3	metagenome	TRUE
RXN-10085	NIL	1 SUC-COA + 1 CPD-10826 <=> 1 CPD-10832 + 1 SUC	-	S3_metagenome	S3	metagenome	TRUE
RXN-10086	NIL	1 CPD-9407 + 1 ACETYL-COA <=> 1 CPD-10832 + 1 CO-A	-	S3_metagenome	S3	metagenome	TRUE
RXN-10090	Unknown	1 NADH + 1 CPD-10836 + 1 OXYGEN-MOLECULE + 1 PROTON => 1 CPD-10856 + 1 NAD	PWY-6190	S3_metagenome	S3	metagenome	FALSE
RXN-10093	Unknown	1 CPD-10856 + 1 NAD => 1 CPD-10854 + 1 NADH + 1 PROTON	PWY-6190	S3_metagenome	S3	metagenome	FALSE
RXN-10096	4,6-dichloro-3-methylcatechol dioxygenase	1 CPD-10854 + 1 OXYGEN-MOLECULE => 1 CPD-10852 + 2 PROTON	PWY-6190	S3_metagenome	S3	metagenome	FALSE
RXN-10099	chloromuconate cycloisomerase	1 CPD-10850 <=> 1 PROTON + 1 CPD-10852	PWY-6190	S3_metagenome	S3	metagenome	TRUE
RXN-10100	chloromuconate cycloisomerase	1 CPD-18475 <=> 1 CPD-10852 + 1 PROTON	PWY-6190	S3_metagenome	S3	metagenome	TRUE
RXN-10101	Unknown	1 CPD-10850 => 1 CL- + 1 CPD-10849 + 1 PROTON	PWY-6190	S3_metagenome	S3	metagenome	TRUE
RXN-10106	Unknown	1 CPD-10847 + 1 WATER => 1 CPD-10844 + 1 PROTON	PWY-6190	S3_metagenome	S3	metagenome	FALSE
RXN-10107	Unknown	1 CPD-10849 + 1 WATER => 1 CPD-10845 + 1 PROTON	PWY-6190	S3_metagenome	S3	metagenome	FALSE
RXN-10125	NIL	1 NADPH + 1 CPD-10870 + 1 OXYGEN-MOLECULE + 1 PROTON => 1 CPD-9152 + 1 WATER + 1 NADP	PWY-6197	S3_metagenome	S3	metagenome	TRUE
RXN-10127	NIL	1 NADPH + 1 CPD-10866 + 1 OXYGEN-MOLECULE + 1 PROTON => 1 CPD-9151 + 1 WATER + 1 NADP	PWY-6197	S3_metagenome	S3	metagenome	TRUE
RXN-10128	NIL	1 NADPH + 1 CPD-10868 + 1 OXYGEN-MOLECULE + 1 PROTON => 1 CPD-9151 + 1 WATER + 1 NADP	PWY-6197	S3_metagenome	S3	metagenome	TRUE
RXN-10129	NIL	1 NADPH + 1 CPD-10868 + 1 OXYGEN-MOLECULE + 1 PROTON => 1 CPD-9152 + 1 WATER + 1 NADP	PWY-6197	S3_metagenome	S3	metagenome	TRUE
RXN-10137	NIL	1 CPD-8130 + 1 OXYGEN-MOLECULE => 2 PROTON + 1 CPD-294	PWY-5488;PWY-7773;P343-PWY	S3_metagenome	S3	metagenome	TRUE
RXN-10245	Unknown	1 CPD-19780 <=> 1 CPD-19781	PWY-5645	S3_metagenome	S3	metagenome	TRUE
RXN-10246	Unknown	1 CPD-19781 + 1 PROTON => 1 CPD-19782 + 1 CARBON-DIOXIDE	PWY-5645	S3_metagenome	S3	metagenome	TRUE
RXN-1025	NIL	1 Very-Long-Chain-Aldehydes <=> 1 Very-Long-Chain-Alkanes + 1 CARBON-MONOXIDE	-	S3_metagenome	S3	metagenome	TRUE
RXN-10381	NIL	1 CPD-19782 + 1 WATER => 1 CPD-11020	PWY-5645	S3_metagenome	S3	metagenome	TRUE
RXN-10425	NIL	1 CPD-11222 + 1 OXYGEN-MOLECULE => 1 CPD-11223 + 1 PROTON	-	S3_metagenome	S3	metagenome	TRUE
RXN-10426	Unknown	1 CPD-11223 => 1 CL- + 1 PROTON + 1 CPD-184	-	S3_metagenome	S3	metagenome	TRUE
RXN-10445	Unknown	1 CPD-277 + 1 WATER <=> 1 FUM + 1 PROTON + 1 PYRUVATE	PWY-6223;PWY-7044	S3_metagenome	S3	metagenome	TRUE
RXN-10446	NIL	1 NADH + 1 CPD-110 + 1 OXYGEN-MOLECULE + 1 PROTON => 1 CPD-633 + 1 NAD + 1 WATER	PWY-6224	S3_metagenome	S3	metagenome	TRUE
RXN-10448	Unknown	1 CPD-3486 + 1 WATER => 1 3-HYDROXYBENZOATE + 1 PROTON + 1 CL-	PWY-6228	S3_metagenome	S3	metagenome	FALSE
RXN-10462	NIL	1 GLYCEROL-3P + 1 ACYL-ACP => 1 ACYL-SN-GLYCEROL-3P + 1 ACP	PWY0-1319	S3_metagenome	S3	metagenome	TRUE
RXN-10468	iodide peroxidase	1 PROTON + 1 Thyroglobulin-L-tyrosines + 1 CPD-387 + 1 HYDROGEN-PEROXIDE <=> 1 Thyroglobulin-3-iodotyrosines + 2 WATER	-	S3_metagenome	S3	metagenome	TRUE
RXN-10469	iodide peroxidase	1 PROTON + 1 Thyroglobulin-3-iodotyrosines + 1 CPD-387 + 1 HYDROGEN-PEROXIDE <=> 1 Thyroglobulin-3-5-diiodotyrosines + 2 WATER	-	S3_metagenome	S3	metagenome	TRUE
RXN-10470	iodide peroxidase	1 Thyroglobulin-3-iodotyrosines + 1 Thyroglobulin-3-5-diiodotyrosines + 1 HYDROGEN-PEROXIDE <=> 1 Thyroglobulin-triiodothyronines + 1 Thyroglobulin-aminoacrylates + 2 WATER	-	S3_metagenome	S3	metagenome	TRUE
RXN-10471	iodide peroxidase	2 Thyroglobulin-3-5-diiodotyrosines + 1 HYDROGEN-PEROXIDE <=> 1 Thyroglobulin-aminoacrylates + 1 Thyroglobulin-L-thyroxines + 2 WATER	-	S3_metagenome	S3	metagenome	TRUE
RXN-10604	NIL	1 CPD-10813 + 1 Donor-H2 <=> 1 CPD-387 + 1 CPD-11395 + 1 Acceptor + 1 PROTON	-	S3_metagenome	S3	metagenome	TRUE
RXN-10620	NIL	1 S-ADENOSYLMETHIONINE + 1 CPD-10484 <=> 1 CPD-11419 + 1 MET + 1 CH33ADO + 1 PROTON	PWY-7374	S3_metagenome	S3	metagenome	TRUE
RXN-10622	Unknown	1 CPD-11419 => 1 DIHYDROXYACETONE + 1 CPD-11420	PWY-7374	S3_metagenome	S3	metagenome	FALSE
RXN-10625	NIL	1 GERANYLGERANYL-PP + 3 NADPH + 3 PROTON => 1 PHYTYL-PYROPHOSPHATE + 3 NADP	-	S3_metagenome	S3	metagenome	TRUE
RXN-10642	NIL	4 PROTON + 1 CPD-11444 => 1 COPROPORPHYRINOGEN_I + 4 CARBON-DIOXIDE	-	S3_metagenome	S3	metagenome	TRUE
RXN-10643	Unknown	1 CPD1F-114 + 1 WATER => 1 CPD-11447	PWY-6581;PWY-7947	S3_metagenome	S3	metagenome	TRUE
RXN-10644	NIL	1 CPD-11447 => 1 CPD-11446	-	S3_metagenome	S3	metagenome	TRUE
RXN-10654	NIL	1 Cis-Delta5-dodecenoyl-ACPs + 1 MALONYL-ACP + 1 PROTON => 1 3-oxo-cis-D7-tetradecenoyl-ACPs + 1 ACP + 1 CARBON-DIOXIDE	PWY-6282	S3_metagenome	S3	metagenome	TRUE
RXN-10655	NIL	1 3-oxo-cis-D7-tetradecenoyl-ACPs + 1 NADPH + 1 PROTON => 1 3-hydroxy-cis-D7-tetraecenoyl-ACPs + 1 NADP	PWY-6282	S3_metagenome	S3	metagenome	TRUE
RXN-10656	NIL	1 3-hydroxy-cis-D7-tetraecenoyl-ACPs => 1 Trans-D2-cis-D7-tetradecenoyl-ACPs + 1 WATER	PWY-6282	S3_metagenome	S3	metagenome	TRUE
RXN-10657	NIL	1 Trans-D2-cis-D7-tetradecenoyl-ACPs + 1 NADH + 1 PROTON => 1 Cis-Delta7-tetradecenoyl-ACPs + 1 NAD	PWY-6282	S3_metagenome	S3	metagenome	TRUE
RXN-10658	NIL	1 Cis-Delta7-tetradecenoyl-ACPs + 1 MALONYL-ACP + 1 PROTON => 1 3-oxo-cis-D9-hexadecenoyl-ACPs + 1 ACP + 1 CARBON-DIOXIDE	PWY-6282	S3_metagenome	S3	metagenome	TRUE
RXN-10659	NIL	1 3-oxo-cis-D9-hexadecenoyl-ACPs + 1 NADPH + 1 PROTON => 1 3-hydroxy-cis-D9-hexaecenoyl-ACPs + 1 NADP	PWY-6282	S3_metagenome	S3	metagenome	TRUE
RXN-10660	NIL	1 3-hydroxy-cis-D9-hexaecenoyl-ACPs => 1 Trans-D3-cis-D9-hexadecenoyl-ACPs + 1 WATER	PWY-6282	S3_metagenome	S3	metagenome	TRUE
RXN-10661	NIL	1 Trans-D3-cis-D9-hexadecenoyl-ACPs + 1 NADH + 1 PROTON => 1 Palmitoleoyl-ACPs + 1 NAD	PWY-6282	S3_metagenome	S3	metagenome	TRUE
RXN-10662	acyl-CoA hydrolase	1 CPD-10269 + 1 WATER => 1 PROTON + 1 CPD-9245 + 1 CO-A	-	S3_metagenome	S3	metagenome	TRUE
RXN-10664	NIL	2 PROTON + 1 PALMITYL-COA + 2 FERROCYTOCHROME-B5 + 1 OXYGEN-MOLECULE => 1 CPD-10269 + 2 FERRICYTOCHROME-B5 + 2 WATER	-	S3_metagenome	S3	metagenome	TRUE
RXN-10665	Unknown	1 WATER + 1 NEUROSPORENE => 1 CPD-11463	PWY-6286	S3_metagenome	S3	metagenome	TRUE
RXN-10666	Unknown	1 Donor-H2 + 1 CPD-11463 + 1 OXYGEN-MOLECULE => 1 CPD-11464 + 2 WATER + 1 Acceptor	PWY-6286	S3_metagenome	S3	metagenome	FALSE
RXN-10667	methoxyneurosporene 3,4-desaturase	1 Donor-H2 + 1 CPD-11469 + 1 OXYGEN-MOLECULE => 1 CPD-11468 + 2 WATER + 1 Acceptor	PWY-6286	S3_metagenome	S3	metagenome	FALSE
RXN-10668	Unknown	1 S-ADENOSYLMETHIONINE + 1 CPD-11463 => 1 CPD-11469 + 1 ADENOSYL-HOMO-CYS + 1 PROTON	PWY-6286	S3_metagenome	S3	metagenome	FALSE
RXN-10669	NIL	1 S-ADENOSYLMETHIONINE + 1 CPD-11464 => 1 ADENOSYL-HOMO-CYS + 1 CPD-11468 + 1 PROTON	PWY-6286	S3_metagenome	S3	metagenome	TRUE
RXN-10670	NIL	4 Reduced-ferredoxins + 1 CPD-11468 + 2 OXYGEN-MOLECULE + 4 PROTON => 1 CPD-11466 + 3 WATER + 4 Oxidized-ferredoxins	PWY-6286	S3_metagenome	S3	metagenome	TRUE
RXN-10671	NIL	4 PROTON + 1 CPD-11464 + 2 OXYGEN-MOLECULE + 4 Reduced-ferredoxins => 1 CPD-11465 + 3 WATER + 4 Oxidized-ferredoxins	-	S3_metagenome	S3	metagenome	TRUE
RXN-10672	NIL	1 CPD-12575 + 1 CPD1F-130 => 1 PROTON + 1 CPD-11470 + 1 UDP	PWY-6288	S3_metagenome	S3	metagenome	TRUE
RXN-10673	zeaxanthin-&beta;-D-glucoside glucosyltransferase	1 CPD-12575 + 1 CPD-11470 => 1 PROTON + 1 CPD-11471 + 1 UDP	PWY-6288	S3_metagenome	S3	metagenome	TRUE
RXN-10674	NIL	1 Apo-AsbD-Proteins + 1 CO-A <=> 1 Holo-AsbD-Proteins + 1 3-5-ADP + 1 PROTON	-	S3_metagenome	S3	metagenome	TRUE
RXN-10708	acyl-CoA hydrolase	1 CPD-11529 + 1 WATER => 1 PROTON + 1 CPD-731 + 1 CO-A	-	S3_metagenome	S3	metagenome	TRUE
RXN-10715	NIL	1 WATER + 1 INDOLE_ACETALDEHYDE + 1 NAD => 1 INDOLE_ACETATE_AUXIN + 1 NADH + 2 PROTON	PWY-6307	S3_metagenome	S3	metagenome	TRUE
RXN-10723	Unknown	1 2-AMINOMUCONATE_SEMIALDEHYDE => 1 PROTON + 1 PICOLINATE + 1 WATER	-	S3_metagenome	S3	metagenome	TRUE
RXN-10724	NIL	1 OXYGEN-MOLECULE + 1 ANTHRANILATE + 1 FADH2 => 1 PROTON + 1 3-HYDROXY-ANTHRANILATE + 1 WATER + 1 FAD	PWY-6504	S3_metagenome	S3	metagenome	TRUE
RXN-10745	NAD(P)H oxidase H2O2-forming	1 NADH-P-OR-NOP + 1 PROTON + 1 OXYGEN-MOLECULE => 1 NAD-P-OR-NOP + 1 HYDROGEN-PEROXIDE	-	S3_metagenome	S3	metagenome	TRUE
RXN-10756	NIL	1 CPD6666-1 + 1 WATER => 1 OLEATE-CPD + 1 AMMONIUM	-	S3_metagenome	S3	metagenome	TRUE
RXN-10757	NIL	1 CPD-11620 + 1 WATER => 1 AMMONIUM + 1 L-PIPECOLATE	-	S3_metagenome	S3	metagenome	TRUE
RXN-10758	NIL	1 WATER + 1 CPD-11621 => 1 PRO + 1 AMMONIUM	-	S3_metagenome	S3	metagenome	TRUE
RXN-10768	NIL	1 S-ADENOSYLMETHIONINE + 1 CPD-734 => 1 ADENOSYL-HOMO-CYS + 1 CPD1F-2	-	S3_metagenome	S3	metagenome	TRUE
RXN-10777	NIL	1 SEROTONIN + 1 PAPS => 1 3-5-ADP + 1 PROTON + 1 CPD-11665	PWY-6313	S3_metagenome	S3	metagenome	TRUE
RXN-10778	NIL	1 WATER + 1 SEROTONIN + 1 OXYGEN-MOLECULE => 1 5-HYDROXYINDOLE_ACETALDEHYDE + 1 AMMONIUM + 1 HYDROGEN-PEROXIDE	PWY-6313	S3_metagenome	S3	metagenome	TRUE
RXN-10779	Unknown	1 5-HYDROXYINDOLE_ACETALDEHYDE + 1 CYS <=> 1 WATER + 1 CPD-11670 + 1 PROTON	PWY-6313	S3_metagenome	S3	metagenome	TRUE
RXN-10780	NIL	1 5-HYDROXYINDOLE_ACETALDEHYDE + 1 NAD + 1 WATER => 1 5-HYDROXYINDOLE_ACETATE + 1 NADH + 2 PROTON	PWY-6313	S3_metagenome	S3	metagenome	TRUE
RXN-10781	5-hydroxytryptophol dehydrogenase	1 5-HYDROXYINDOLE_ACETALDEHYDE + 1 NADH + 1 PROTON => 1 CPD-11671 + 1 NAD	PWY-6313	S3_metagenome	S3	metagenome	TRUE
RXN-10782	NIL	1 CPD-11671 + 1 PAPS => 1 3-5-ADP + 1 PROTON + 1 CPD-11674	PWY-6313	S3_metagenome	S3	metagenome	TRUE
RXN-10784	5-hydroxytryptophol UDP-glucuronosyltransferase	1 UDP-GLUCURONATE + 1 CPD-11671 => 1 CPD-11673 + 1 UDP + 1 PROTON	PWY-6313	S3_metagenome	S3	metagenome	TRUE
RXN-10814	NIL	1 PHE + 1 2-KETOGLUTARATE <=> 1 PHENYL-PYRUVATE + 1 GLT	PHESYN	S3_metagenome	S3	metagenome	TRUE
RXN-10815	2-oxo-3-phenylpropanoate dioxygenase	1 OXYGEN-MOLECULE + 1 PHENYL-PYRUVATE => 1 CPD-11495 + 1 CARBON-DIOXIDE	-	S3_metagenome	S3	metagenome	TRUE
RXN-10817	phenylethylamine oxidase	1 PHENYLETHYLAMINE + 1 OXYGEN-MOLECULE + 1 WATER => 1 PHENYLACETALDEHYDE + 1 AMMONIUM + 1 HYDROGEN-PEROXIDE	2PHENDEG-PWY;PWY-5751	S3_metagenome	S3	metagenome	TRUE
RXN-10819	NIL	1 PHENYLACETATE + 1 ATP + 1 CO-A => 1 CPD-207 + 1 AMP + 1 PPI	PWY0-321	S3_metagenome	S3	metagenome	TRUE
RXN-1082	NIL	1 ACETYL-COA + 1 R-2-HYDROXYGLUTARATE <=> 1 2-HYDROXYGLUTARYL-COA + 1 ACET	-	S3_metagenome	S3	metagenome	TRUE
RXN-10837	NIL	1 CPD-10011 + 1 ACETYL-COA => 1 CPD-11746 + 1 PROTON + 1 CO-A	-	S3_metagenome	S3	metagenome	TRUE
RXN-10841	NIL	1 CPD-13524 + 1 NADP <=> 1 RETINAL + 1 NADPH + 1 PROTON	-	S3_metagenome	S3	metagenome	TRUE
RXN-10842	NIL	1 OXYGEN-MOLECULE + 1 TRP + 1 FADH2 + 1 CL- => 1 CPD-11751 + 1 FAD + 2 WATER	-	S3_metagenome	S3	metagenome	TRUE
RXN-10851	Unknown	2 CPD-11281 + 1 Donor-H2 <=> 1 HS + 1 CPD-11763 + 1 Acceptor	-	S3_metagenome	S3	metagenome	TRUE
RXN-10856	NIL	1 DIHYDRO-NEO-PTERIN <=> 1 CPD-11770	-	S3_metagenome	S3	metagenome	TRUE
RXN-10857	NIL	1 CPD-11770 => 1 GLYCOLALDEHYDE + 1 AMINO-OH-HYDROXYMETHYL-DIHYDROPTERIDINE	-	S3_metagenome	S3	metagenome	TRUE
RXN-10870	NIL	1 S-ADENOSYLMETHIONINE + 1 L-DIHYDROXY-PHENYLALANINE => 1 ADENOSYL-HOMO-CYS + 1 CPD-11496 + 1 PROTON	-	S3_metagenome	S3	metagenome	TRUE
RXN-10891	NIL	1 PROTON + 1 VANILLATE + 1 OXYGEN-MOLECULE + 1 NADH => 1 3-4-DIHYDROXYBENZOATE + 1 FORMALDEHYDE + 1 NAD + 1 WATER	PWY-7098	S3_metagenome	S3	metagenome	TRUE
RXN-10892	tetrahydrofolate-dependent 3- O-methylgallate O-demethylase	1 CPD-721 + 1 THF-GLU-N => 1 5-METHYL-THF-GLU-N + 1 CPD-183	-	S3_metagenome	S3	metagenome	TRUE
RXN-10906	NIL	1 S-ADENOSYLMETHIONINE + 1 NOREPINEPHRINE => 1 ADENOSYL-HOMO-CYS + 1 CPD-11875 + 1 PROTON	-	S3_metagenome	S3	metagenome	TRUE
RXN-10909	NIL	1 S-ADENOSYLMETHIONINE + 1 L-EPINEPHRINE => 1 ADENOSYL-HOMO-CYS + 1 CPD-11877 + 1 PROTON	-	S3_metagenome	S3	metagenome	TRUE
RXN-10914	3,4-dihydroxyphenylglycol O-methyltransferase	1 S-ADENOSYLMETHIONINE + 1 CPD-11878 => 1 ADENOSYL-HOMO-CYS + 1 CPD-11497 + 1 PROTON	-	S3_metagenome	S3	metagenome	TRUE
RXN-10916	3,4-dihydroxymandelate O-methyltransferase	1 S-ADENOSYLMETHIONINE + 1 CPD-11879 => 1 ADENOSYL-HOMO-CYS + 1 VANILLYL_MANDELATE + 1 PROTON	-	S3_metagenome	S3	metagenome	TRUE
RXN-10919	NIL	1 ATP + 1 SINAPATE + 1 CO-A => 1 SINAPOYL-COA + 1 AMP + 1 PPI	-	S3_metagenome	S3	metagenome	TRUE
RXN-10939	NIL	1 INOSITOL-1-3-4-TRIPHOSPHATE + 1 WATER => 1 D-MYO-INOSITOL-34-BISPHOSPHATE + 1 Pi	-	S3_metagenome	S3	metagenome	TRUE
RXN-10949	NIL	1 WATER + 1 Myo-inositol-monophosphates => 1 MYO-INOSITOL + 1 Pi	-	S3_metagenome	S3	metagenome	TRUE
RXN-10952	NIL	1 WATER + 1 D-MYO-INOSITOL-4-PHOSPHATE => 1 MYO-INOSITOL + 1 Pi	-	S3_metagenome	S3	metagenome	TRUE
RXN-10953	NIL	1 WATER + 1 CPD-6701 => 1 MYO-INOSITOL + 1 Pi	-	S3_metagenome	S3	metagenome	TRUE
RXN-10954	NIL	1 CPD-6702 + 1 WATER => 1 Pi + 1 MYO-INOSITOL	-	S3_metagenome	S3	metagenome	TRUE
RXN-10963	NIL	1 DIPHOSPHO-1D-MYO-INOSITOL-TETRAKISPHOSPH + 1 WATER <=> 1 CPD-1107 + 1 Pi + 1 PROTON	-	S3_metagenome	S3	metagenome	TRUE
RXN-10964	NIL	1 5-DIPHOSPHO-1D-MYO-INOSITOL-12346P + 1 WATER <=> 1 MI-HEXAKISPHOSPHATE + 1 Pi + 1 PROTON	-	S3_metagenome	S3	metagenome	TRUE
RXN-10965	NIL	1 CPD-11938 + 1 WATER <=> 1 PROTON + 1 5-DIPHOSPHO-1D-MYO-INOSITOL-12346P + 1 Pi	-	S3_metagenome	S3	metagenome	TRUE
RXN-10966	NIL	1 CPD0-1137 + 1 WATER => 1 ADP + 1 ATP + 2 PROTON	-	S3_metagenome	S3	metagenome	TRUE
RXN-10975	NIL	1 CPD-11938 + 1 WATER <=> 1 CPD-11700 + 1 PROTON + 1 Pi	-	S3_metagenome	S3	metagenome	TRUE
RXN-10976	NIL	1 CPD-11939 + 1 WATER <=> 1 CPD-11937 + 1 Pi	-	S3_metagenome	S3	metagenome	TRUE
RXN-10977	NIL	1 CPD-11700 + 1 WATER <=> 1 MI-HEXAKISPHOSPHATE + 1 Pi + 1 PROTON	-	S3_metagenome	S3	metagenome	TRUE
RXN-10978	NIL	1 CPD-11937 + 1 WATER <=> 1 MI-HEXAKISPHOSPHATE + 1 Pi + 2 PROTON	-	S3_metagenome	S3	metagenome	TRUE
RXN-10981	Unknown	1 Acceptor + 2 ASCORBATE + 2 PROTON => 1 Donor-H2 + 2 CPD-318	-	S3_metagenome	S3	metagenome	TRUE
RXN-10985	Unknown	1 ACRYLATE + 1 CO-A + 1 PROTON => 1 ACRYLYL-COA + 1 WATER	PWY-6373	S3_metagenome	S3	metagenome	FALSE
RXN-10986	Unknown	1 ACRYLYL-COA + 2 WATER => 1 PROTON + 1 3-HYDROXY-PROPIONATE + 1 CO-A	PWY-6373	S3_metagenome	S3	metagenome	FALSE
RXN-10991	Unknown	1 CPD-62 + 1 holo-VibB <=> 1 PROTON + 1 CPD-11951 + 1 AMP	-	S3_metagenome	S3	metagenome	FALSE
RXN-10994	NIL	1 VibB + 1 CO-A <=> 1 3-5-ADP + 1 holo-VibB + 1 PROTON	-	S3_metagenome	S3	metagenome	TRUE
RXN-1102	NIL	1 COUMARYL-ALCOHOL + 1 NADP <=> 1 COUMARALDEHYDE + 1 NADPH + 1 PROTON	-	S3_metagenome	S3	metagenome	TRUE
RXN-11023	NIL	1 CPD-9444 + 7 DELTA3-ISOPENTENYL-PP <=> 1 CPD-11984 + 7 PPI	-	S3_metagenome	S3	metagenome	TRUE
RXN-11026	NIL	1 Saturated-Fatty-Acyl-CoA + 1 OXYGEN-MOLECULE => 1 TRANS-D2-ENOYL-COA + 1 HYDROGEN-PEROXIDE	PWY-5136	S3_metagenome	S3	metagenome	TRUE
RXN-11028	NIL	1 C1 + 1 CPD-11994 => 1 CPD-11997 + 1 UMP	-	S3_metagenome	S3	metagenome	TRUE
RXN-11029	NIL	1 CPD-11997 + 1 UDP-N-ACETYL-D-GLUCOSAMINE <=> 1 CPD-11998 + 1 PROTON + 1 UDP	-	S3_metagenome	S3	metagenome	TRUE
RXN-11032	NIL	1 NADH + 1 DIACETYL + 1 PROTON => 1 CPD-255 + 1 NAD	PWY-6389	S3_metagenome	S3	metagenome	TRUE
RXN-11036	NIL	1 DIACETYL + 1 NADH + 1 PROTON => 1 NAD + 1 CPD-10353	PWY-5938	S3_metagenome	S3	metagenome	TRUE
RXN-11039	NIL	1 ETOH + 1 Ubiquinones <=> 1 ACETALD + 1 Ubiquinols	-	S3_metagenome	S3	metagenome	TRUE
RXN-11042	Unknown	2 CPD-23339 + 1 Acceptor => 1 Donor-H2 + 1 CPD-12006	-	S3_metagenome	S3	metagenome	TRUE
RXN-11047	NIL	1 TRANS-POLYISOPRENYL-PP + 1 DIHYDROXYNAPHTHOATE + 1 PROTON => 1 Demethylmenaquinols + 1 PPI + 1 CARBON-DIOXIDE	-	S3_metagenome	S3	metagenome	TRUE
RXN-11048	NIL	1 DNA-with-mismatch + 1 WATER => 1 DNA-containing-a-Apyrimidinic-Sites + 1 URACIL	-	S3_metagenome	S3	metagenome	TRUE
RXN-11049	NIL	1 DNA-with-mismatch + 1 WATER => 1 THYMINE + 1 DNA-containing-a-Apyrimidinic-Sites	-	S3_metagenome	S3	metagenome	TRUE
RXN-11051	NIL	1 CPD-11654 => 1 CPD-11643	-	S3_metagenome	S3	metagenome	TRUE
RXN-11053	Unknown	1 WATER + 1 CPD-12012 + 1 NADP <=> 1 CIS-34-DEHYDROADIPYL-COA + 1 NADPH + 2 PROTON	PWY-1361	S3_metagenome	S3	metagenome	TRUE
RXN-11054	NIL	1 CYCLOHEX-13-DIENE-56-DIHYDROXY-1-CARBO + 2 WATER <=> 1 CPD-12012 + 1 FORMATE + 1 PROTON	PWY-1361	S3_metagenome	S3	metagenome	TRUE
RXN-11056	NIL	1 Red-NADPH-Hemoprotein-Reductases + 1 N-ACETYL-5-METHOXY-TRYPTAMINE + 1 OXYGEN-MOLECULE => 1 CPD-12014 + 1 Ox-NADPH-Hemoprotein-Reductases + 1 WATER	PWY-6398	S3_metagenome	S3	metagenome	TRUE
RXN-11057	NIL	1 N-ACETYL-5-METHOXY-TRYPTAMINE + 1 Red-NADPH-Hemoprotein-Reductases + 1 OXYGEN-MOLECULE => 1 N-ACETYL-SEROTONIN + 1 Ox-NADPH-Hemoprotein-Reductases + 1 FORMALDEHYDE + 1 WATER	PWY-6398	S3_metagenome	S3	metagenome	TRUE
RXN-11058	NIL	1 CPD-12014 + 1 PAPS => 1 CPD-12015 + 1 3-5-ADP + 1 PROTON	PWY-6398	S3_metagenome	S3	metagenome	TRUE
RXN-11059	NIL	1 N-ACETYL-SEROTONIN + 1 PAPS => 1 CPD-12017 + 1 3-5-ADP + 1 PROTON	PWY-6398	S3_metagenome	S3	metagenome	TRUE
RXN-11060	NIL	1 N-ACETYL-SEROTONIN + 1 UDP-GLUCURONATE => 1 PROTON + 1 CPD-12016 + 1 UDP	PWY-6398	S3_metagenome	S3	metagenome	TRUE
RXN-11063	NIL	1 CPD-12024 + 1 WATER => 1 CPD-23339 + 1 PYRUVATE + 1 AMMONIUM	-	S3_metagenome	S3	metagenome	TRUE
RXN-11064	NIL	1 CPD-12025 + 1 WATER => 1 CPD-12005 + 1 2-OXOBUTANOATE + 1 AMMONIUM + 1 PROTON	-	S3_metagenome	S3	metagenome	TRUE
RXN-11070	NIL	1 DTDP-RHAMNOSE + 1 CPD-2209 <=> 1 TDP + 1 CPD-12028 + 1 PROTON	-	S3_metagenome	S3	metagenome	TRUE
RXN-11072	rhamnopyranosyl-N-acetylglucosaminyl-diphospho-decaprenol &beta;-1,3/1,4-galactofuranosyltransferase	1 CPD-12028 + 1 UDP-D-GALACTO-14-FURANOSE <=> 1 CPD-12029 + 1 PROTON + 1 UDP	-	S3_metagenome	S3	metagenome	FALSE
RXN-11075	rhamnopyranosyl-N-acetylglucosaminyl-diphospho-decaprenol &beta;-1,3/1,4-galactofuranosyltransferase	1 CPD-12029 + 1 UDP-D-GALACTO-14-FURANOSE <=> 1 CPD-12030 + 1 PROTON + 1 UDP	-	S3_metagenome	S3	metagenome	FALSE
RXN-11077	NIL	28 UDP-D-GALACTO-14-FURANOSE + 1 CPD-12030 <=> 1 CPD-12050 + 28 UDP + 28 PROTON	-	S3_metagenome	S3	metagenome	TRUE
RXN-11078	NIL	1 PRPP + 1 CPD-11994 + 1 PROTON <=> 1 CPD-12039 + 1 PPI	-	S3_metagenome	S3	metagenome	TRUE
RXN-11080	NIL	1 CPD-12040 + 1 FAD + 1 PROTON <=> 1 CPD-12041 + 1 FADH2	-	S3_metagenome	S3	metagenome	TRUE
RXN-11081	NIL	1 CPD-14550 + 1 NAD <=> 1 CPD-12041 + 1 NADH + 1 PROTON	-	S3_metagenome	S3	metagenome	TRUE
RXN-11092	NIL	1 CPD-12054 + 6 CPD-14550 => 6 CPD-11994 + 1 CPD-12051 + 6 PROTON	-	S3_metagenome	S3	metagenome	TRUE
RXN-11109	NIL	1 Wound-RNA + 1 ATP + 1 WATER => 1 Unwound-RNA + 1 ADP + 1 Pi + 1 PROTON	-	S3_metagenome	S3	metagenome	TRUE
RXN-11128	NIL	1 L-ORNITHINE + 1 OXYGEN-MOLECULE + 1 NADPH => 1 CPD-11571 + 1 WATER + 1 NADP	-	S3_metagenome	S3	metagenome	TRUE
RXN-11136	NIL	1 General-Protein-Substrates + 1 ATP + 1 WATER => 2 Peptides-holder + 1 ADP + 1 Pi	-	S3_metagenome	S3	metagenome	TRUE
RXN-11141	NIL	1 GLYOX + 1 CPD0-2298 <=> 1 GLY + 1 CPD-389	-	S3_metagenome	S3	metagenome	TRUE
RXN-11146	NIL	1 WATER + 1 Protein-with-LPXTG-motif + 1 CPD-12106 => 1 CPD-12107 + 1 Protein-With-N-Terminal-Gly	-	S3_metagenome	S3	metagenome	TRUE
RXN-11158	Unknown	1 CPD-12126 + 1 Acceptor => 1 Donor-H2 + 1 CPD-9720	PWY-7993	S3_metagenome	S3	metagenome	FALSE
RXN-11174	shikimate 3-dehydrogenase (NADP+)	1 SHIKIMATE + 1 NAD-P-OR-NOP => 1 3-DEHYDRO-SHIKIMATE + 1 NADH-P-OR-NOP + 1 PROTON	-	S3_metagenome	S3	metagenome	TRUE
RXN-11176	Unknown	1 S-ADENOSYLMETHIONINE + 1 PqqA-Proteins => 1 CH33ADO + 1 PqqA-Proteins-with-linked-Glu-Tyr + 1 MET + 1 PROTON	PWY-6420	S3_metagenome	S3	metagenome	FALSE
RXN-11177	Unknown	1 PqqA-Proteins-with-linked-Glu-Tyr + 4 WATER => 1 TRIPEPTIDES + 1 CPD-12135 + 1 PqqA-Cleaved-N-terminus + 1 PqqA-Cleaved-C-terminus	PWY-6420	S3_metagenome	S3	metagenome	FALSE
RXN-11178	Unknown	1 CPD-12135 => 1 CPD-12136	PWY-6420	S3_metagenome	S3	metagenome	TRUE
RXN-11179	Unknown	1 CPD-12136 => 1 WATER + 1 CPD-12137 + 1 PROTON	PWY-6420	S3_metagenome	S3	metagenome	TRUE
RXN-11180	Unknown	1 CPD-12137 + 1 OXYGEN-MOLECULE => 1 CPD-12138	PWY-6420	S3_metagenome	S3	metagenome	FALSE
RXN-11181	NIL	1 CPD-7244 + 3 OXYGEN-MOLECULE => 1 PQQ + 2 HYDROGEN-PEROXIDE + 2 WATER + 1 PROTON	PWY-6420	S3_metagenome	S3	metagenome	TRUE
RXN-11186	NIL	1 OXYGEN-MOLECULE + 1 URATE + 1 NADH + 1 PROTON => 1 5-HYDROXYISOURATE + 1 NAD + 1 WATER	PWY-7394	S3_metagenome	S3	metagenome	TRUE
RXN-11187	NIL	1 CPD1G-2 + 1 ARSENATE => 1 CPD-12152 + 1 WATER	PWY-6421	S3_metagenome	S3	metagenome	TRUE
RXN-11188	mycothiol:mycothiol-mycoredoxin disulfide mycothiol transferase	1 Mycothiol-mycoredoxin-mixed-disulfides + 1 CPD1G-2 => 1 MYCOTHIONE + 1 Mycoredoxin-L-cysteine	-	S3_metagenome	S3	metagenome	TRUE
RXN-11189	NIL	1 CPD-12152 + 1 Mycoredoxin-L-cysteine + 2 PROTON => 1 Mycothiol-mycoredoxin-mixed-disulfides + 1 CPD0-2040	PWY-6421	S3_metagenome	S3	metagenome	TRUE
RXN-11190	thermospermine synthase	1 S-ADENOSYLMETHIONINAMINE + 1 SPERMIDINE => 1 5-METHYLTHIOADENOSINE + 1 CPD-11647 + 1 PROTON	-	S3_metagenome	S3	metagenome	TRUE
RXN-11193	NIL	1 ETR-Quinones + 1 WATER + 1 D-Amino-Acids => 1 ETR-Quinols + 1 2-Oxo-carboxylates + 1 AMMONIUM	-	S3_metagenome	S3	metagenome	TRUE
RXN-11194	NIL	1 CPD-824 + 1 AMMONIUM + 1 NADH-P-OR-NOP + 1 PROTON => 1 WATER + 1 ARG + 1 NAD-P-OR-NOP	PWY-6422	S3_metagenome	S3	metagenome	TRUE
RXN-11195	NIL	2 Ferrihemoglobins + 1 NADH <=> 1 PROTON + 2 Ferrohemoglobins + 1 NAD	-	S3_metagenome	S3	metagenome	TRUE
RXN-11196	NIL	1 D-PROLINE + 1 Ubiquinones => 1 Ubiquinols + 1 DELTA1-PYRROLINE_2-CARBOXYLATE + 1 PROTON	-	S3_metagenome	S3	metagenome	TRUE
RXN-11209	Unknown	1 NADPH + 1 THYMINE + 1 PROTON => 1 DIHYDRO-THYMINE + 1 NADP	PWY-6430	S3_metagenome	S3	metagenome	TRUE
RXN-11210	NIL	1 3-UREIDO-ISOBUTYRATE + 1 WATER + 2 PROTON => 1 CPD-471 + 1 AMMONIUM + 1 CARBON-DIOXIDE	PWY-6430	S3_metagenome	S3	metagenome	TRUE
RXN-11211	NIL	1 DIHYDRO-THYMINE + 1 WATER => 1 3-UREIDO-ISOBUTYRATE + 1 PROTON	PWY-6430	S3_metagenome	S3	metagenome	TRUE
RXN-11213	NIL	1 CH3-MALONATE-S-ALD + 1 CO-A + 1 NAD + 1 WATER => 1 PROPIONYL-COA + 1 HCO3 + 1 NADH + 1 PROTON	-	S3_metagenome	S3	metagenome	TRUE
RXN-11217	NIL	1 HYDANTOIN + 1 WATER <=> 1 N-CARBAMOYLGLYCINE + 1 PROTON	-	S3_metagenome	S3	metagenome	TRUE
RXN-11219	NIL	1 4-METHYLCATECHOL + 1 OXYGEN-MOLECULE => 1 CPD-8781 + 1 PROTON	-	S3_metagenome	S3	metagenome	TRUE
RXN-1122	NIL	1 ATP + 1 5-HYDROXY-FERULIC-ACID + 1 CO-A => 1 5-HYDROXY-FERULOYL-COA + 1 AMP + 1 PPI	-	S3_metagenome	S3	metagenome	TRUE
RXN-11222	NIL	1 4-AMINO-BUTYRATE + 1 HIS + 1 ATP => 1 PROTON + 1 CPD-12185 + 1 ADP + 1 Pi	-	S3_metagenome	S3	metagenome	TRUE
RXN-11236	NIL	2 PROTON + 1 ETR-Quinols + 1 NITRATE => 2 PROTON + 1 NITRITE + 1 WATER + 1 ETR-Quinones	DENITRIFICATION-PWY	S3_metagenome	S3	metagenome	TRUE
RXN-11237	NIL	1 PROTON + 1 FORMATE + 1 ETR-Quinones => 1 CARBON-DIOXIDE + 1 ETR-Quinols	-	S3_metagenome	S3	metagenome	TRUE
RXN-11241	NIL	1 CPD-387 + 1 S-ADENOSYLMETHIONINE => 1 ADENOSYL-HOMO-CYS + 1 CPD-7676	PWY-6730	S3_metagenome	S3	metagenome	TRUE
RXN-11244	Unknown	1 P-COUMAROYL-COA + 1 WATER => 1 CPD-12199	PWY-8002;PWY-7046	S3_metagenome	S3	metagenome	FALSE
RXN-1125	NIL	1 SINAPYL-ALCOHOL + 1 NADP <=> 1 SINAPALDEHYDE + 1 NADPH + 1 PROTON	-	S3_metagenome	S3	metagenome	TRUE
RXN-1126	Unknown	1 ATP + 1 CPD-676 + 1 CO-A => 1 CAFFEOYL-COA + 1 AMP + 1 PPI	PWY-8003	S3_metagenome	S3	metagenome	TRUE
RXN-11267	NIL	1 CL- + 1 S-ADENOSYLMETHIONINE => 1 ADENOSYL-HOMO-CYS + 1 CPD-845	PWY-6730	S3_metagenome	S3	metagenome	TRUE
RXN-11268	NIL	1 BR- + 1 S-ADENOSYLMETHIONINE => 1 ADENOSYL-HOMO-CYS + 1 CPD-12221	PWY-6730	S3_metagenome	S3	metagenome	TRUE
RXN-11283	NIL	1 GLC-6-P + 1 Oxidized-Factor-F420 <=> 1 Reduced-Factor-F420 + 1 D-6-P-GLUCONO-DELTA-LACTONE	-	S3_metagenome	S3	metagenome	TRUE
RXN-11290	NIL	1 WATER + 1 Peptidoglycans => 1 Deacetylated-Peptidoglycan + 1 ACET	-	S3_metagenome	S3	metagenome	TRUE
RXN-11291	NIL	2 CPD-12297 <=> 1 UNDECAPRENYL-DIPHOSPHATE + 1 PROTON + 1 CPD-12259	-	S3_metagenome	S3	metagenome	TRUE
RXN-11295	NIL	1 Charged-GLY-tRNAs + 1 CPD-12298 <=> 1 CPD-12242 + 1 GLY-tRNAs + 1 PROTON	-	S3_metagenome	S3	metagenome	TRUE
RXN-11296	NIL	1 CPD-12242 + 2 Charged-GLY-tRNAs <=> 2 GLY-tRNAs + 1 CPD-12243 + 2 PROTON	-	S3_metagenome	S3	metagenome	TRUE
RXN-11297	NIL	1 CPD-12243 + 2 Charged-GLY-tRNAs <=> 2 GLY-tRNAs + 1 CPD-12297 + 2 PROTON	-	S3_metagenome	S3	metagenome	TRUE
RXN-11298	NIL	1 D-ALANINE + 1 ATP + 1 D-LACTATE => 1 CPD-12247 + 1 ADP + 1 Pi	PWY-6454	S3_metagenome	S3	metagenome	TRUE
RXN-11299	NIL	1 D-ALANINE + 1 D-SERINE + 1 ATP => 1 PROTON + 1 CPD-12249 + 1 Pi + 1 ADP	PWY-6455	S3_metagenome	S3	metagenome	TRUE
RXN-11310	NIL	1 CPD-12298 + 1 Charged-ALA-tRNAs <=> 1 CPD-12271 + 1 ALA-tRNAs + 1 PROTON	-	S3_metagenome	S3	metagenome	TRUE
RXN-11313	NIL	1 CHITOBIOSE + 1 WATER => 1 CPD-12274 + 1 ACET	-	S3_metagenome	S3	metagenome	TRUE
RXN-11316	NIL	1 POLYVINYL-ALCOHOL + 2n Cytochromes-C-Oxidized => 1 Oxidized-Polyvinyl-Alcohol + 2n Cytochromes-C-Reduced + 2n PROTON	PWY-6464	S3_metagenome	S3	metagenome	TRUE
RXN-11317	Unknown	1 Oxidized-Polyvinyl-Alcohol + 1 WATER => 1 Oxidized-Polyvinyl-Alcohol + 1 ACET	PWY-6464	S3_metagenome	S3	metagenome	FALSE
RXN-11318	NIL	1 CPD-12278 + 1 WATER <=> 1 MALEAMATE + 1 PROTON + 1 FORMATE	-	S3_metagenome	S3	metagenome	TRUE
RXN-11319	NIL	1 S-ADENOSYLMETHIONINE + 1 TYR + 1 NADPH => 1 CPD-12279 + 1 CPD-108 + 1 CH33ADO + 1 MET + 1 NADP + 1 PROTON	PWY-6892	S3_metagenome	S3	metagenome	TRUE
RXN-11321	NIL	1 HIF-alpha-subunit-L-asparagines + 1 2-KETOGLUTARATE + 1 OXYGEN-MOLECULE => 1 HIF-alpha-subunit-3S-OH-ASN + 1 SUC + 1 CARBON-DIOXIDE	-	S3_metagenome	S3	metagenome	TRUE
RXN-11322	NIL	1 CPD-15895 + 1 GAP + 1 GLN => 1 PYRIDOXAL_PHOSPHATE + 1 GLT + 1 Pi + 3 WATER + 1 PROTON	PWY-6466	S3_metagenome	S3	metagenome	TRUE
RXN-11328	NIL	1 KDO-LIPID-IVA + 1 ATP <=> 1 CPD-12286 + 1 PROTON + 1 ADP	-	S3_metagenome	S3	metagenome	TRUE
RXN-11330	3-iodo-L-tyrosine deiodinase	1 CPD-12288 + 1 NADPH => 1 CPD-387 + 1 TYR + 1 NADP	-	S3_metagenome	S3	metagenome	FALSE
RXN-11331	3,5-diiodo-L-tyrosine deiodinase	1 DIIODO-L-TYROSINE + 1 NADPH + 1 PROTON => 1 NADP + 1 CPD-12288 + 1 CPD-387	-	S3_metagenome	S3	metagenome	FALSE
RXN-11332	NIL	1 Primary-Alcohols + 2 Cytochromes-CL-Ox <=> 2 Cytochromes-CL-Red + 1 Aldehydes + 2 PROTON	-	S3_metagenome	S3	metagenome	TRUE
RXN-11333	NIL	1 Primary-Alcohols + 2 Cytochromes-C550-Ox => 2 Cytochromes-C550-Red + 1 Aldehydes + 2 PROTON	-	S3_metagenome	S3	metagenome	TRUE
RXN-11335	NIL	1 Primary-Alcohols + 2 Oxidized-Azurins => 2 Reduced-Azurins + 1 Aldehydes + 2 PROTON	-	S3_metagenome	S3	metagenome	TRUE
RXN-11341	NIL	2 PROTON + 1 Glucosyl-acyl-sphinganines + 1 OXYGEN-MOLECULE + 2 FERROCYTOCHROME-B5 => 1 Glucosyl-acyl-sphingosines + 2 FERRICYTOCHROME-B5 + 2 WATER	-	S3_metagenome	S3	metagenome	TRUE
RXN-11342	NIL	1 CPD-12298 + 1 CPD-302 + 1 ATP => 1 PROTON + 1 CPD-12302 + 1 ADP + 1 Pi	-	S3_metagenome	S3	metagenome	TRUE
RXN-11344	NIL	1 CPD-12305 + 1 CPD-302 + 1 ATP => 1 CPD-12306 + 1 ADP + 1 Pi + 1 PROTON	-	S3_metagenome	S3	metagenome	TRUE
RXN-11346	NIL	1 CPD-12303 + 1 UDP-N-ACETYL-D-GLUCOSAMINE <=> 1 CPD-12304 + 1 UDP + 1 PROTON	-	S3_metagenome	S3	metagenome	TRUE
RXN-11347	NIL	1 CPD-12258 + 1 CPD-9646 <=> 1 CPD-12303 + 1 UMP	-	S3_metagenome	S3	metagenome	TRUE
RXN-11348	NIL	2 CPD-12307 <=> 1 CPD-12308 + 1 PROTON + 1 UNDECAPRENYL-DIPHOSPHATE	-	S3_metagenome	S3	metagenome	TRUE
RXN-11349	peptidoglycan L,D-transpeptidase	1 CPD-24786 + 1 CPD-24787 + 1 PROTON => 1 CPD-12309 + 1 D-ALANINE	-	S3_metagenome	S3	metagenome	TRUE
RXN-11350	NIL	2 CPD-12295 <=> 1 CPD-12310 + 1 PROTON + 1 UNDECAPRENYL-DIPHOSPHATE	-	S3_metagenome	S3	metagenome	TRUE
RXN-11354	Unknown	1 CPD-7535 <=> 1 CPD-7526	-	S3_metagenome	S3	metagenome	TRUE
RXN-11355	NIL	1 CPD-12321 + 2 PLASTOQUINONE => 1 CPD-7535 + 2 Plastoquinols	-	S3_metagenome	S3	metagenome	TRUE
RXN-11356	Unknown	1 CPD-7526 + 1 ETR-Quinones <=> 1 CPD-7524 + 1 ETR-Quinols	-	S3_metagenome	S3	metagenome	FALSE
RXN-11357	9,9&prime;-dicis-&zeta;-carotene desaturase	1 CPD-7524 + 1 ETR-Quinones <=> 1 CPD-7496 + 1 ETR-Quinols	-	S3_metagenome	S3	metagenome	FALSE
RXN-11359	NIL	1 S-ADENOSYLMETHIONINE + 1 CPD1F-137 => 1 CPD-12332 + 1 ADENOSYL-HOMO-CYS	-	S3_metagenome	S3	metagenome	TRUE
RXN-11361	NIL	1 MPT-Synthase-small-subunits + 1 ATP + 1 PROTON => 1 Carboxyadenylated-MPT-synthases + 1 PPI	PWY-6823	S3_metagenome	S3	metagenome	TRUE
RXN-11363	NIL	1 PROTON + 1 CPD-12335 + 1 GTP => 1 CPD-12336 + 1 PPI	PWY-6478	S3_metagenome	S3	metagenome	TRUE
RXN-11364	Unknown	1 D-ALPHABETA-D-HEPTOSE-7-PHOSPHATE + 1 ATP <=> 1 CPD-12334 + 1 ADP + 1 PROTON	PWY-6478	S3_metagenome	S3	metagenome	TRUE
RXN-11365	NIL	1 CPD-12334 + 1 WATER => 1 CPD-12335 + 1 Pi	PWY-6478	S3_metagenome	S3	metagenome	TRUE
RXN-11368	NIL	1 4-hydroxybenzoate + 1 Polyisoprenyl-Diphosphates => 1 PPI + 1 4-Hydroxy-3-polyprenylbenzoates	-	S3_metagenome	S3	metagenome	TRUE
RXN-11369	Unknown	1 CPD-8652 + 1 DOPAQUINONE => 1 L-DIHYDROXY-PHENYLALANINE + 1 L-DOPACHROME	PWY-6481	S3_metagenome	S3	metagenome	TRUE
RXN-11370	Unknown	1 S-ADENOSYLMETHIONINE + 1 2-3-CARBOXY-3-AMINOPROPYL-L-HISTIDINE => 1 PROTON + 1 2-3-CARBOXY-3-METHYLAMMONIOPROPYL-L- + 1 ADENOSYL-HOMO-CYS	-	S3_metagenome	S3	metagenome	FALSE
RXN-11371	NIL	1 S-ADENOSYLMETHIONINE + 1 eEF-2-Histidines <=> 1 5-METHYLTHIOADENOSINE + 1 2-3-CARBOXY-3-AMINOPROPYL-L-HISTIDINE + 1 PROTON	-	S3_metagenome	S3	metagenome	TRUE
RXN-11373	diphthamide synthase	1 S-ADENOSYLMETHIONINE + 1 3-carboxy-3-dimethylammonio-propyl-L-his => 1 ADENOSYL-HOMO-CYS + 1 DIPHTINE + 1 PROTON	-	S3_metagenome	S3	metagenome	FALSE
RXN-11374	Unknown	1 S-ADENOSYLMETHIONINE + 1 2-3-CARBOXY-3-METHYLAMMONIOPROPYL-L- => 1 3-carboxy-3-dimethylammonio-propyl-L-his + 1 ADENOSYL-HOMO-CYS + 1 PROTON	-	S3_metagenome	S3	metagenome	FALSE
RXN-11375	NIL	1 Ceramides + 1 WATER <=> 1 Sphingoids + 1 Fatty-Acids	-	S3_metagenome	S3	metagenome	TRUE
RXN-11396	NIL	1 WATER + 1 8-Oxo-dGTP => 1 PROTON + 1 CPD-12365 + 1 PPI	PWY-6502	S3_metagenome	S3	metagenome	TRUE
RXN-11397	Unknown	1 CPD-12366 + 1 WATER => 1 CPD-12367 + 1 PROTON + 1 PPI	PWY-6502	S3_metagenome	S3	metagenome	FALSE
RXN-11403	Unknown	1 PROTON + 1 L-DOPACHROME => 1 CARBON-DIOXIDE + 1 DIHYDROXYINDOLE	-	S3_metagenome	S3	metagenome	TRUE
RXN-11407	D-glucuronate dehydrogenase	1 NAD + 1 CPD-12521 => 1 CPD-12595 + 1 NADH + 1 PROTON	PWY-6501	S3_metagenome	S3	metagenome	TRUE
RXN-11409	Unknown	1 GTP + 2 CPD-12377 => 1 CPD-12366 + 1 WATER	PWY-6502;PWY-8061	S3_metagenome	S3	metagenome	TRUE
RXN-11410	Unknown	1 DGTP + 2 CPD-12377 => 1 8-Oxo-dGTP + 1 WATER	PWY-6502;PWY-8061	S3_metagenome	S3	metagenome	TRUE
RXN-11451	NIL	1 METOH + 1 Mycofactocinones <=> 1 FORMALDEHYDE + 1 Mycofactocinols	PWY-6509	S3_metagenome	S3	metagenome	TRUE
RXN-11453	NIL	2 FORMALDEHYDE + 1 WATER => 1 METOH + 1 FORMATE + 1 PROTON	-	S3_metagenome	S3	metagenome	TRUE
RXN-11455	NIL	1 PROTON + 1 CPD-12427 + 1 WATER <=> 1 URATE + 1 AMMONIUM	-	S3_metagenome	S3	metagenome	TRUE
RXN-11456	NIL	1 S-ADENOSYLMETHIONINE + 1 CPD-824 => 1 CPD-12430 + 1 PROTON + 1 ADENOSYL-HOMO-CYS	PWY-6511	S3_metagenome	S3	metagenome	TRUE
RXN-11457	Unknown	1 CPD-12430 + 1 L-ASPARTATE <=> 1 OXALACETIC_ACID + 1 CPD-12429	PWY-6511	S3_metagenome	S3	metagenome	FALSE
RXN-11459	Unknown	1 CPD-12435 => 1 CPD-13122 + 1 D-Galactopyranuronate	PWY-7246	S3_metagenome	S3	metagenome	FALSE
RXN-11474	3-oxo-glutaryl-[acp] methyl ester synthase	1 Malonyl-acp-methyl-ester + 1 MALONYL-ACP + 1 PROTON => 1 3-Ketoglutaryl-ACP-methyl-ester + 1 CARBON-DIOXIDE + 1 ACP	PWY-6519	S3_metagenome	S3	metagenome	TRUE
RXN-11475	NIL	1 S-ADENOSYLMETHIONINE + 1 MALONYL-ACP => 1 ADENOSYL-HOMO-CYS + 1 Malonyl-acp-methyl-ester	PWY-6519	S3_metagenome	S3	metagenome	TRUE
RXN-11476	3-oxo-glutaryl-[acp] methyl ester reductase	1 3-Ketoglutaryl-ACP-methyl-ester + 1 NADPH + 1 PROTON => 1 NADP + 1 3-Hydroxyglutaryl-ACP-methyl-ester	PWY-6519	S3_metagenome	S3	metagenome	TRUE
RXN-11477	NIL	1 3-Hydroxyglutaryl-ACP-methyl-ester => 1 Enoylglutaryl-ACP-methyl-esters + 1 WATER	PWY-6519	S3_metagenome	S3	metagenome	TRUE
RXN-11478	NIL	1 Enoylglutaryl-ACP-methyl-esters + 1 NADH + 1 PROTON => 1 Glutaryl-ACP-methyl-esters + 1 NAD	PWY-6519	S3_metagenome	S3	metagenome	TRUE
RXN-11479	NIL	1 PROTON + 1 MALONYL-ACP + 1 Glutaryl-ACP-methyl-esters => 1 ACP + 1 CARBON-DIOXIDE + 1 3-Ketopimeloyl-ACP-methyl-esters	PWY-6519	S3_metagenome	S3	metagenome	TRUE
RXN-11480	NIL	1 NADPH + 1 PROTON + 1 3-Ketopimeloyl-ACP-methyl-esters => 1 NADP + 1 3-hydroxypimeloyl-ACP-methyl-esters	PWY-6519	S3_metagenome	S3	metagenome	TRUE
RXN-11481	NIL	1 3-hydroxypimeloyl-ACP-methyl-esters => 1 Enoylpimeloyl-ACP-methyl-esters + 1 WATER	PWY-6519	S3_metagenome	S3	metagenome	TRUE
RXN-11482	NIL	1 Enoylpimeloyl-ACP-methyl-esters + 1 NADH + 1 PROTON => 1 Pimeloyl-ACP-methyl-esters + 1 NAD	PWY-6519	S3_metagenome	S3	metagenome	TRUE
RXN-11483	NIL	1 Pimeloyl-ACP-methyl-esters + 1 WATER => 1 Pimeloyl-ACPs + 1 METOH + 1 PROTON	PWY-6519	S3_metagenome	S3	metagenome	TRUE
RXN-11484	NIL	1 PROTON + 1 Pimeloyl-ACPs + 1 L-ALPHA-ALANINE => 1 8-AMINO-7-OXONONANOATE + 1 CARBON-DIOXIDE + 1 ACP	PWY-6519	S3_metagenome	S3	metagenome	TRUE
RXN-11486	NIL	1 GERANYLGERANYL-PP + 5 DELTA3-ISOPENTENYL-PP => 5 PPI + 1 CPD-21340	-	S3_metagenome	S3	metagenome	TRUE
RXN-11487	NIL	1 CPD-9444 + 9 DELTA3-ISOPENTENYL-PP => 9 PPI + 1 CPD-12460	-	S3_metagenome	S3	metagenome	TRUE
RXN-11488	NIL	1 GERANYLGERANYL-PP + 7 DELTA3-ISOPENTENYL-PP => 1 CPD-12461 + 7 PPI	-	S3_metagenome	S3	metagenome	TRUE
RXN-11489	nitric oxide dismutase	2 NITRIC-OXIDE => 1 NITROGEN-MOLECULE + 1 OXYGEN-MOLECULE	PWY-6523	S3_metagenome	S3	metagenome	FALSE
RXN-11496	NIL	1 PYRUVATE + 1 WATER + 1 Ubiquinones => 1 CARBON-DIOXIDE + 1 Ubiquinols + 1 ACET	PWY-7544;PWY-7545	S3_metagenome	S3	metagenome	TRUE
RXN-11496-YEAST	NIL	1 UBIQUINONE-6 + 1 PYRUVATE + 1 WATER => 1 UBIQUINOL-30 + 1 CARBON-DIOXIDE + 1 ACET	-	S3_metagenome	S3	metagenome	TRUE
RXN-11497	NIL	1 PROTON + 1 ACETYL-COA + 1 MALONYL-COA <=> 1 ACETOACETYL-COA + 1 CO-A + 1 CARBON-DIOXIDE	-	S3_metagenome	S3	metagenome	TRUE
RXN-11501	NIL	1 CPD-170 + 1 WATER => 1 CPD-1099 + 1 ALPHA-D-GALACTOSE	-	S3_metagenome	S3	metagenome	TRUE
RXN-11511	Unknown	1 NADH-P-OR-NOP + 1 CPD-12475 + 1 OXYGEN-MOLECULE + 1 PROTON => 1 CPD-12476 + 1 NAD-P-OR-NOP	PWY-6550	S3_metagenome	S3	metagenome	FALSE
RXN-11542	NIL	1 CPD-12476 + 1 OXYGEN-MOLECULE => 1 CPD-12502 + 1 PROTON	PWY-6550	S3_metagenome	S3	metagenome	TRUE
RXN-11543	Unknown	1 CPD-12502 + 1 WATER => 1 PROTON + 1 ANTHRANILATE + 1 CPD-6761	PWY-6550	S3_metagenome	S3	metagenome	TRUE
RXN-11553	NIL	1 GlcA-n-3-O-sulfoGlcNS + n WATER => n Short-Heparan-Fragments	-	S3_metagenome	S3	metagenome	TRUE
RXN-11554	NIL	1 GlcA-n-6-O-sulfoGlcNS + n WATER <=> n Short-Heparan-Fragments	-	S3_metagenome	S3	metagenome	TRUE
RXN-11564	NIL	1 CPD-10012 + 1 PROTON <=> 1 SPERMIDINE + 1 CARBON-DIOXIDE	-	S3_metagenome	S3	metagenome	TRUE
RXN-11568	NIL	1 Keratan-Gal-6S + 1 WATER => 1 Keratan-galactose + 1 SULFATE + 1 PROTON	-	S3_metagenome	S3	metagenome	TRUE
RXN-11569	NIL	1 Dermatan-sulfate-L-IdoA2S + 1 WATER => 1 SULFATE + 1 DERMATAN-L-IDURONATE + 1 PROTON	-	S3_metagenome	S3	metagenome	TRUE
RXN-11570	NIL	1 Keratan-sulfate-NAcGlcN6S + 1 WATER => 1 PROTON + 1 SULFATE + 1 Keratan-sulfate-NAcGlc	-	S3_metagenome	S3	metagenome	TRUE
RXN-11572	NIL	1 Chondroitin-Sulfate-C => n 4-DEOXY-BETA-D-GLUC-4-ENURONOSYL-6S	PWY-6572	S3_metagenome	S3	metagenome	TRUE
RXN-11573	NIL	1 S-ADENOSYLMETHIONINE + 1 23S-rRNA-guanine-745 => 1 ADENOSYL-HOMO-CYS + 1 23S-rRNA-N1-methylguanine745 + 1 PROTON	-	S3_metagenome	S3	metagenome	TRUE
RXN-11574	NIL	1 S-ADENOSYLMETHIONINE + 1 23S-rRNA-guanine-2445 => 1 23S-RRNA-N2-METHYLGUANINE2445 + 1 ADENOSYL-HOMO-CYS + 1 PROTON	-	S3_metagenome	S3	metagenome	TRUE
RXN-11576	NIL	1 S-ADENOSYLMETHIONINE + 1 16S-rRNA-guanine-1207 => 1 16S-rRNA-N2-methylguanine1207 + 1 ADENOSYL-HOMO-CYS + 1 PROTON	-	S3_metagenome	S3	metagenome	TRUE
RXN-11577	NIL	1 Dermatan-Sulfate => 1 Dermatan-Sulfate + 1 CPD-12563	PWY-7646	S3_metagenome	S3	metagenome	TRUE
RXN-11578	NIL	1 S-ADENOSYLMETHIONINE + 1 16S-rRNA-guanine-527 => 1 ADENOSYL-HOMO-CYS + 1 16S-rRNA-N7-methylguanine527	-	S3_metagenome	S3	metagenome	TRUE
RXN-11586	NIL	2 S-ADENOSYLMETHIONINE + 1 23S-rRNA-adenine-2503 + 2 Reduced-2Fe-2S-Ferredoxins => 1 23S-rRNA-2-methyladenine2503 + 1 ADENOSYL-HOMO-CYS + 1 MET + 1 CH33ADO + 2 Oxidized-2Fe-2S-Ferredoxins	-	S3_metagenome	S3	metagenome	TRUE
RXN-11588	NIL	1 S-ADENOSYLMETHIONINE + 1 23S-rRNA-guanine-2551 => 1 23S-rRNA-2-O-methylguanosine2251 + 1 ADENOSYL-HOMO-CYS + 1 PROTON	-	S3_metagenome	S3	metagenome	TRUE
RXN-11589	NIL	1 S-ADENOSYLMETHIONINE + 1 23S-rRNA-cytidine-2498 => 1 23S-rRNA-2-O-methylcytidine2498 + 1 ADENOSYL-HOMO-CYS + 1 PROTON	-	S3_metagenome	S3	metagenome	TRUE
RXN-11591	NIL	1 S-ADENOSYLMETHIONINE + 1 16S-rRNA-cytosine967 => 1 16S-rRNA-5-O-methylcytosine967 + 1 ADENOSYL-HOMO-CYS + 1 PROTON	-	S3_metagenome	S3	metagenome	TRUE
RXN-11592	NIL	1 S-ADENOSYLMETHIONINE + 1 23S-rRNA-pseudouridine1915 => 1 23S-rRNA-N3-methylpseudouridine1915 + 1 ADENOSYL-HOMO-CYS + 1 PROTON	-	S3_metagenome	S3	metagenome	TRUE
RXN-11593	NIL	1 S-ADENOSYLMETHIONINE + 1 16S-rRNA-cytosine1407 => 1 ADENOSYL-HOMO-CYS + 1 16S-rRNA-5-O-methylcytosine1407 + 1 PROTON	-	S3_metagenome	S3	metagenome	TRUE
RXN-11594	NIL	1 S-ADENOSYLMETHIONINE + 1 16S-rRNA-guanine-1405 => 1 16S-rRNA-7-methylguanine1405 + 1 ADENOSYL-HOMO-CYS	-	S3_metagenome	S3	metagenome	TRUE
RXN-11595	NIL	1 S-ADENOSYLMETHIONINE + 1 16S-rRNA-adenine1408 => 1 ADENOSYL-HOMO-CYS + 1 16S-rRNA-N1-methyladenine1408 + 1 PROTON	-	S3_metagenome	S3	metagenome	TRUE
RXN-11597	NIL	2 S-ADENOSYLMETHIONINE + 1 23S-rRNA-adenine-2085 => 2 ADENOSYL-HOMO-CYS + 1 23S-rRNA-N6-dimethyladenine2085 + 2 PROTON	-	S3_metagenome	S3	metagenome	TRUE
RXN-11598	NIL	1 S-ADENOSYLMETHIONINE + 1 16S-rRNA-uracil1498 => 1 ADENOSYL-HOMO-CYS + 1 16S-rRNA-N3-methyluracil1498 + 1 PROTON	-	S3_metagenome	S3	metagenome	TRUE
RXN-11599	23S rRNA (guanine(748)-N(1))-methyltransferase	1 23S-rRNA-guanine-748 + 1 S-ADENOSYLMETHIONINE => 1 ADENOSYL-HOMO-CYS + 1 23S-rRNA-N1-methylguanine748 + 1 PROTON	-	S3_metagenome	S3	metagenome	TRUE
RXN-11600	NIL	1 S-ADENOSYLMETHIONINE + 1 23S-rRNA-uracil-747 => 1 ADENOSYL-HOMO-CYS + 1 23S-rRNA-5-methyluracil747 + 1 PROTON	-	S3_metagenome	S3	metagenome	TRUE
RXN-11601	NIL	1 S-ADENOSYLMETHIONINE + 1 23S-rRNA-uracil-1939 => 1 ADENOSYL-HOMO-CYS + 1 23S-rRNA-5-methyluracil1939 + 1 PROTON	-	S3_metagenome	S3	metagenome	TRUE
RXN-11602	NIL	1 S-ADENOSYLMETHIONINE + 1 23S-rRNA-cytosine-1962 => 1 ADENOSYL-HOMO-CYS + 1 PROTON + 1 23S-rRNA-5-methylcytosine1962	-	S3_metagenome	S3	metagenome	TRUE
RXN-11615	NIL	1 Chondroitin-Sulfate-C => 1 4-DEOXY-BETA-D-GLUC-4-ENURONOSYL-6S + 1 Chondroitin-Sulfate-C	PWY-6572	S3_metagenome	S3	metagenome	TRUE
RXN-11618	NIL	n WATER + 1 Dermatan-Sulfate => n Dermatan-sulfate-disaccharides	-	S3_metagenome	S3	metagenome	TRUE
RXN-11620	NIL	1 Chondroitin-sulfates + n WATER => n Chondroitin-sulfate-disaccharides	-	S3_metagenome	S3	metagenome	TRUE
RXN-11627	NIL	1 UDP-N-ACETYL-D-GLUCOSAMINE + 1 Hyaluronan-glucuronate-terminal <=> 1 Hyaluronan-NAc-glucosaminide + 1 UDP	-	S3_metagenome	S3	metagenome	TRUE
RXN-11633	NIL	1 16S-rRNA-adenine1518-adenine1519 + 4 S-ADENOSYLMETHIONINE => 1 16S-rRNA-N6-dimethyladenine1518-1519 + 4 ADENOSYL-HOMO-CYS + 4 PROTON	-	S3_metagenome	S3	metagenome	TRUE
RXN-11635	NIL	1 S-ADENOSYLMETHIONINE + 1 23S-rRNA-guanine-1835 => 1 ADENOSYL-HOMO-CYS + 1 23S-rRNA-N2-methylguanine1835 + 1 PROTON	-	S3_metagenome	S3	metagenome	TRUE
RXN-11637	NIL	1 S-ADENOSYLMETHIONINE + 1 16S-rRNA-cytidine1402 => 1 ADENOSYL-HOMO-CYS + 1 16S-rRNA-2-O-methylcytidine1402 + 1 PROTON	-	S3_metagenome	S3	metagenome	TRUE
RXN-11638	NIL	1 S-ADENOSYLMETHIONINE + 1 16S-rRNA-cytidine1402 => 1 ADENOSYL-HOMO-CYS + 1 16S-rRNA-N4-methylcytidine1402 + 1 PROTON	-	S3_metagenome	S3	metagenome	TRUE
RXN-11639	Unknown	1 1-L-MYO-INOSITOL-1-P + 1 CDPDIACYLGLYCEROL => 1 PROTON + 1 CPD-177 + 1 CMP	PWY-6580	S3_metagenome	S3	metagenome	FALSE
RXN-11645	Unknown	6 WATER + 4 MN+3 + 1 OXYGEN-MOLECULE => 4 CPD-12610 + 12 PROTON	PWY-6592	S3_metagenome	S3	metagenome	FALSE
RXN-11646	manganoxidase	1 OXYGEN-MOLECULE + 4 MN+2 + 4 PROTON => 4 MN+3 + 2 WATER	PWY-6592	S3_metagenome	S3	metagenome	FALSE
RXN-11647	Unknown	1 CPD-11447 + 1 Acceptor <=> 1 Donor-H2 + 1 CPD-12611	PWY-6581;PWY-7947	S3_metagenome	S3	metagenome	TRUE
RXN-11648	Unknown	1 CPD-12611 + 1 S-ADENOSYLMETHIONINE => 1 CPD-12612 + 1 ADENOSYL-HOMO-CYS + 1 PROTON	PWY-6581	S3_metagenome	S3	metagenome	FALSE
RXN-11649	Unknown	1 CPD-12612 + 1 WATER => 1 CPD-12613	PWY-6581	S3_metagenome	S3	metagenome	FALSE
RXN-11650	Unknown	1 CPD-12613 + 1 Acceptor => 1 CPD-12614 + 1 Donor-H2	PWY-6581	S3_metagenome	S3	metagenome	FALSE
RXN-11651	Unknown	1 S-ADENOSYLMETHIONINE + 1 CPD-12614 => 1 CPD-12615 + 1 ADENOSYL-HOMO-CYS + 1 PROTON	PWY-6581	S3_metagenome	S3	metagenome	FALSE
RXN-11652	NIL	4 PROTON + 1 CPD-12615 + 2 OXYGEN-MOLECULE + 4 Reduced-ferredoxins => 1 CPD-12616 + 4 Oxidized-ferredoxins + 3 WATER	PWY-6581	S3_metagenome	S3	metagenome	TRUE
RXN-11653	NIL	4 PROTON + 1 CPD-12616 + 4 Reduced-ferredoxins + 2 OXYGEN-MOLECULE => 1 CPD-12617 + 4 Oxidized-ferredoxins + 3 WATER	PWY-6581	S3_metagenome	S3	metagenome	TRUE
RXN-11662	NIL	1 S-3-HYDROXYBUTANOYL-COA + 1 NAD <=> 1 ACETOACETYL-COA + 1 NADH + 1 PROTON	PWY0-1337;PWY-5177;PWY-7778	S3_metagenome	S3	metagenome	TRUE
RXN-11667	(S)-3-hydroxybutanoyl-CoA dehydrogenase	1 WATER + 1 CROTONYL-COA => 1 S-3-HYDROXYBUTANOYL-COA	PWY0-1337;PWY-5177	S3_metagenome	S3	metagenome	FALSE
RXN-11673	Unknown	1 CPD-10246 + 1 CO-A + 1 ATP => 1 CPD-12645 + 1 AMP + 1 PPI	PWY-6593	S3_metagenome	S3	metagenome	FALSE
RXN-11674	NIL	1 CPD-12645 + 1 NADPH + 1 PROTON => 1 NADP + 1 SULFOACETALDEHYDE + 1 CO-A	PWY-6593	S3_metagenome	S3	metagenome	TRUE
RXN-11689	NIL	1 CPD-11799 + 1 NAD <=> 1 NADH + 1 CPD-380 + 1 PROTON	PWY-6616	S3_metagenome	S3	metagenome	TRUE
RXN-11690	(R)-sulfolactate dehydrogenase (NADP+)	1 CPD-367 + 1 NADP <=> 1 CPD-380 + 1 NADPH + 1 PROTON	PWY-6616	S3_metagenome	S3	metagenome	TRUE
RXN-11691	NIL	1 CPD-367 => 1 PYRUVATE + 1 SO3 + 1 PROTON	PWY-6616;PWY-6642	S3_metagenome	S3	metagenome	TRUE
RXN-11695	NIL	1 FAD => 1 AMP + 1 CPD-12658	-	S3_metagenome	S3	metagenome	TRUE
RXN-11696	NIL	1 Alk-2-enals + 1 NADH-P-OR-NOP + 1 PROTON => 1 n-Alkanals + 1 NAD-P-OR-NOP	-	S3_metagenome	S3	metagenome	TRUE
RXN-11698	NIL	1 Farnesylated-CAAX-proteins + 1 WATER => 1 PROTEIN-C-TERMINAL-S-ETC-CYSTEINE + 1 TRIPEPTIDES	-	S3_metagenome	S3	metagenome	TRUE
RXN-11700	NIL	1 WATER + 1 Collagenases => 1 Procollagenases + 1 Peptides-holder	-	S3_metagenome	S3	metagenome	TRUE
RXN-11707	Unknown	1 Stearoyl-ACPs + 1 NADH-P-OR-NOP + 1 PROTON => 1 CPD-55 + 1 NAD-P-OR-NOP + 1 ACP	PWY-6622	S3_metagenome	S3	metagenome	FALSE
RXN-11726	NIL	1 NADPH + 1 CROTONYL-COA + 1 PROTON => 1 BUTYRYL-COA + 1 NADP	-	S3_metagenome	S3	metagenome	TRUE
RXN-11727	NIL	1 CPD-12692 + 2 NAD + 1 WATER => 1 CPD-367 + 2 NADH + 3 PROTON	PWY-6634	S3_metagenome	S3	metagenome	TRUE
RXN-11728	Unknown	1 CPD-12693 + 1 NADP => 1 NADPH + 1 CPD-12694 + 1 PROTON	PWY-6634	S3_metagenome	S3	metagenome	FALSE
RXN-11729	Unknown	1 PROTON + 1 CPD-12694 + 1 NADH => 1 CPD-12692 + 1 NAD	PWY-6634	S3_metagenome	S3	metagenome	FALSE
RXN-11730	Unknown	1 WATER + 1 PROTON + 1 CPD-12695 => 1 CPD-12696 + 1 AMMONIUM	PWY-7044	S3_metagenome	S3	metagenome	FALSE
RXN-11734	NIL	1 ETF-Oxidized + 1 Medium-Chain-234-Saturated-acyl-CoAs + 1 PROTON => 1 ETF-Reduced + 1 medium-Chain-Trans-23-Dehydroacyl-CoA	-	S3_metagenome	S3	metagenome	TRUE
RXN-11737	NIL	1 2-KETOGLUTARATE + 1 L-CYSTEATE <=> 1 CPD-380 + 1 GLT	PWY-6642;PWY-6638	S3_metagenome	S3	metagenome	TRUE
RXN-11738	Unknown	1 RS-3-Sulfolactate + 1 Acceptor => 1 Donor-H2 + 1 CPD-380	PWY-6637;PWY-6638	S3_metagenome	S3	metagenome	FALSE
RXN-11743	5'-deoxy-5'-fluoroadenosine phosphorylase	1 CPD-5923 + 1 Pi <=> 1 ADENINE + 1 CPD-12706	PWY-6644	S3_metagenome	S3	metagenome	TRUE
RXN-11744	5-fluoro-5-deoxy-D-ribose-1-phosphate isomerase	1 CPD-12706 => 1 CPD-12707	PWY-6644	S3_metagenome	S3	metagenome	FALSE
RXN-11745	5-fluoro-5-deoxy-d-ribulose-1-phosphate aldolase	1 CPD-12707 => 1 CPD-12708 + 1 DIHYDROXY-ACETONE-PHOSPHATE	PWY-6644	S3_metagenome	S3	metagenome	FALSE
RXN-11746	Unknown	1 CPD-12708 + 1 WATER + 1 NAD => 1 CPD-12709 + 1 NADH + 2 PROTON	PWY-6644	S3_metagenome	S3	metagenome	FALSE
RXN-11747	NIL	1 CPD-12708 + 1 THR <=> 1 ACETALD + 1 CPD-12710	PWY-6644	S3_metagenome	S3	metagenome	TRUE
RXN-11749	NIL	1 CPD-12716 + 1 WATER => 1 CPD-12709 + 1 CO-A + 1 PROTON	-	S3_metagenome	S3	metagenome	TRUE
RXN-11750	Unknown	1 Very-Long-Chain-3-Hydroxyacyl-CoAs => 1 Very-Long-Chain-Trans-23-Dehydroacyl-CoA + 1 WATER	PWY-5080	S3_metagenome	S3	metagenome	FALSE
RXN-11751	NIL	1 CPD-9011 + 1 WATER <=> 1 CPD-12719	-	S3_metagenome	S3	metagenome	TRUE
RXN-11757	NIL	1 S-ADENOSYLMETHIONINE + 1 34-Dihydroxy-5-Polyprenylbenzoates => 1 ADENOSYL-HOMO-CYS + 1 3-Methoxy-4-Hydroxy-5-Polyprenylbenzoate + 1 PROTON	-	S3_metagenome	S3	metagenome	TRUE
RXN-11761	NIL	1 CPD-12709 + 1 WATER => 1 GLYCOLLATE + 1 PROTON + 1 F-	PWY-6646	S3_metagenome	S3	metagenome	TRUE
RXN-11767	NIL	1 CPD-12738 <=> 1 AMMONIUM + 1 OXALACETIC_ACID	-	S3_metagenome	S3	metagenome	TRUE
RXN-11768	NIL	1 CPD-12738 <=> 1 GLY + 1 GLYOX	-	S3_metagenome	S3	metagenome	TRUE
RXN-11781	NIL	1 ATP + 1 CPD-12760 + 1 B-ALANINE => 1 4-P-PANTOTHENATE + 1 AMP + 1 PPI + 1 PROTON	PWY-6654	S3_metagenome	S3	metagenome	TRUE
RXN-11782	NIL	1 L-PANTOATE + 1 ATP => 1 PROTON + 1 ADP + 1 CPD-12760	PWY-6654	S3_metagenome	S3	metagenome	TRUE
RXN-11783	NIL	1 CPD-7206 + 1 OXYGEN-MOLECULE => 1 RETINAL + 1 CPD-12762	-	S3_metagenome	S3	metagenome	TRUE
RXN-11784	NIL	1 OXYGEN-MOLECULE + 1 CADAVERINE + 1 WATER => 1 CPD-12763 + 1 AMMONIUM + 1 HYDROGEN-PEROXIDE	-	S3_metagenome	S3	metagenome	TRUE
RXN-11788	NIL	1 GDP-MANNOSE + 1 CPD-12768 <=> 1 GDP + 1 CPD-12769 + 1 PROTON	PWY-6655	S3_metagenome	S3	metagenome	TRUE
RXN-11789	NIL	1 GDP-MANNOSE + 1 CPD-12771 => 1 GDP + 1 CPD-12772 + 1 PROTON	PWY-6655	S3_metagenome	S3	metagenome	TRUE
RXN-11790	NIL	1 UDP-GLUCURONATE + 1 CPD-12769 <=> 1 CPD-12771 + 1 UDP + 1 PROTON	PWY-6655	S3_metagenome	S3	metagenome	TRUE
RXN-11791	Unknown	1 CPD-12575 + 1 CPD-9646 => 1 UMP + 1 CPD-12773	PWY-6655	S3_metagenome	S3	metagenome	TRUE
RXN-11792	Unknown	1 CPD-12575 + 1 CPD-12773 => 1 CPD-12768 + 1 UDP + 1 PROTON	PWY-6655	S3_metagenome	S3	metagenome	FALSE
RXN-11799	xanthan synthase	1 CPD-12783 => 1 UNDECAPRENYL-DIPHOSPHATE + 1 Xanthan	PWY-6655	S3_metagenome	S3	metagenome	FALSE
RXN-11800	xanthan acetylase (GumF)	1 CPD-12772 + 1 ACETYL-COA => 1 CPD-12781 + 1 CO-A	PWY-6655	S3_metagenome	S3	metagenome	FALSE
RXN-11801	Unknown	1 CPD-12781 + 1 ACETYL-COA => 1 CPD-12782 + 1 CO-A	PWY-6655	S3_metagenome	S3	metagenome	FALSE
RXN-11802	Unknown	1 CPD-12781 + 1 PHOSPHO-ENOL-PYRUVATE => 1 CPD-12783 + 1 Pi	PWY-6655	S3_metagenome	S3	metagenome	FALSE
RXN-11804	Unknown	1 CPD-12782 => 1 Xanthan + 1 UNDECAPRENYL-DIPHOSPHATE	PWY-6655	S3_metagenome	S3	metagenome	FALSE
RXN-11811	Unknown	1 AMMONIA + 1 PROTON <=> 1 AMMONIUM	-	S3_metagenome	S3	metagenome	TRUE
RXN-11813	NIL	1 CPD-12792 + 2 HYDROGEN-PEROXIDE => 1 PHTHALATE + 1 CPD-13992 + 1 CPD-13993 + 2 WATER + 2 PROTON	-	S3_metagenome	S3	metagenome	TRUE
RXN-11820	NIL	1 Fatty-Acids + 1 HYDROGEN-PEROXIDE => 1 WATER + 1 2-Or-3-Hydroxy-Fatty-Acids	-	S3_metagenome	S3	metagenome	TRUE
RXN-11832	NIL	1 CMP + 1 ATP <=> 1 ADP + 1 CDP	PWY-7205	S3_metagenome	S3	metagenome	TRUE
RXN-11833	NIL	1 16S-rRNA-uridine516 <=> 1 16S-rRNA-pseudouridine516	-	S3_metagenome	S3	metagenome	TRUE
RXN-11834	NIL	1 23S-rRNA-uridine2457 => 1 23S-rRNA-pseudouridine2457	-	S3_metagenome	S3	metagenome	TRUE
RXN-11835	NIL	1 23S-rRNA-uridine2604 => 1 23S-rRNA-pseudouridine2604	-	S3_metagenome	S3	metagenome	TRUE
RXN-11836	NIL	1 23S-rRNA-uridine2605 => 1 23S-rRNA-pseudouridine2605	-	S3_metagenome	S3	metagenome	TRUE
RXN-11837	NIL	1 23S-rRNA-uridine1911-1915-1917 => 1 23S-rRNA-pseudouridine1911-1915-1917	-	S3_metagenome	S3	metagenome	TRUE
RXN-11838	NIL	1 23S-rRNA-uridine955-2504-2580 => 1 23S-rRNA-pseudouridine955-2504-2580	-	S3_metagenome	S3	metagenome	TRUE
RXN-11839	NIL	1 tRNA-uridine55 => 1 tRNA-pseudouridine55	-	S3_metagenome	S3	metagenome	TRUE
RXN-11841	NIL	1 tRNA-uridine13 => 1 tRNA-pseudouridine13	-	S3_metagenome	S3	metagenome	TRUE
RXN-11842	NIL	1 Uridine32-in-tRNA => 1 tRNA-pseudouridine32	-	S3_metagenome	S3	metagenome	TRUE
RXN-11843	NIL	1 23S-rRNA-uridine746 <=> 1 23S-rRNA-pseudouridine746	-	S3_metagenome	S3	metagenome	TRUE
RXN-11845	NIL	1 S-ADENOSYLMETHIONINE + 1 23S-rRNA-uridine-2552 => 1 ADENOSYL-HOMO-CYS + 1 23S-rRNA-2-O-methyluridine2552 + 1 PROTON	-	S3_metagenome	S3	metagenome	TRUE
RXN-11856	NIL	1 S-ADENOSYLMETHIONINE + 1 Cytosine-34-tRNA-Precursors => 1 ADENOSYL-HOMO-CYS + 1 5-METHYLCYTOSINE-34-TRNA-PRECURSORS + 1 PROTON	-	S3_metagenome	S3	metagenome	TRUE
RXN-11857	NIL	1 S-ADENOSYLMETHIONINE + 1 Cytosine-40-tRNA-Precursors => 1 ADENOSYL-HOMO-CYS + 1 5-Methylcytosine-40-tRNA-Precursors + 1 PROTON	-	S3_metagenome	S3	metagenome	TRUE
RXN-11858	NIL	1 S-ADENOSYLMETHIONINE + 1 Cytosine-48-tRNAs => 1 ADENOSYL-HOMO-CYS + 1 5-Methylcytosine-48-tRNAs + 1 PROTON	-	S3_metagenome	S3	metagenome	TRUE
RXN-11859	NIL	1 S-ADENOSYLMETHIONINE + 1 Cytosine-49-tRNAs => 1 ADENOSYL-HOMO-CYS + 1 5-Methylcytosine-49-tRNAs + 1 PROTON	-	S3_metagenome	S3	metagenome	TRUE
RXN-11860	NIL	1 Cytidine-34-tRNAs + 1 S-ADENOSYLMETHIONINE => 1 ADENOSYL-HOMO-CYS + 1 PROTON + 1 2-O-Methylcytidine-34-tRNAs	-	S3_metagenome	S3	metagenome	TRUE
RXN-11865	NIL	1 S-ADENOSYLMETHIONINE + 1 5-carbo-me-ami-me-ur-34-tRNALeu => 1 5-CarboxyMeAmMe-2-O-MeU34-tRNALeu + 1 ADENOSYL-HOMO-CYS + 1 PROTON	-	S3_metagenome	S3	metagenome	TRUE
RXN-11866	NIL	1 S-ADENOSYLMETHIONINE + 1 Cytidine-32-tRNAs => 1 2-O-Methylcytidine-32-tRNAs + 1 ADENOSYL-HOMO-CYS + 1 PROTON	-	S3_metagenome	S3	metagenome	TRUE
RXN-11867	NIL	1 S-ADENOSYLMETHIONINE + 1 Uridine32-in-tRNA => 1 2-O-Methyluridine32-tRNA + 1 ADENOSYL-HOMO-CYS + 1 PROTON	-	S3_metagenome	S3	metagenome	TRUE
RXN-11877	NIL	1 CTP + 1 PROTON + 1 1-L-MYO-INOSITOL-1-P <=> 1 CPD-12855 + 1 PPI	PWY-6664	S3_metagenome	S3	metagenome	TRUE
RXN-11879	NIL	1 CPD-12855 + 1 1-L-MYO-INOSITOL-1-P <=> 1 CMP + 1 PROTON + 1 CPD-12856	PWY-6664	S3_metagenome	S3	metagenome	TRUE
RXN-11880	Unknown	1 CPD-12856 + 1 WATER => 1 CPD-12857 + 1 Pi	PWY-6664	S3_metagenome	S3	metagenome	FALSE
RXN-11881	NIL	3 Red-NADPH-Hemoprotein-Reductases + 1 CPD-12852 + 3 OXYGEN-MOLECULE => 1 CPD-12853 + 1 FORMATE + 4 WATER + 3 Ox-NADPH-Hemoprotein-Reductases + 1 PROTON	-	S3_metagenome	S3	metagenome	TRUE
RXN-11887	NIL	1 5-ALPHA-CHOLESTA-724-DIEN-3-BETA-OL + 2 FERROCYTOCHROME-B5 + 1 OXYGEN-MOLECULE + 2 PROTON => 1 CPD-8646 + 2 FERRICYTOCHROME-B5 + 2 WATER	-	S3_metagenome	S3	metagenome	TRUE
RXN-11889	NIL	1 UDP-N-ACETYL-D-GLUCOSAMINE + 1 Protein-L-serines => 1 Protein-N-acetyl-D-glucosamin-L-serine + 1 UDP + 1 PROTON	-	S3_metagenome	S3	metagenome	TRUE
RXN-11890	NIL	1 UDP-N-ACETYL-D-GLUCOSAMINE + 1 Proteins-L-Threonines => 1 Protein-N-acetyl-D-glucosamine-L-thr + 1 UDP + 1 PROTON	-	S3_metagenome	S3	metagenome	TRUE
RXN-11897	Unknown	1 S-ADENOSYLMETHIONINE + 1 CPD-9522 => 1 CPD-12869 + 1 ADENOSYL-HOMO-CYS	PWY-6666	S3_metagenome	S3	metagenome	FALSE
RXN-11898	NIL	1 OXYGEN-MOLECULE + 1 CPD-12869 + 1 NADH + 2 PROTON => 1 CPD-12847 + 1 NAD + 1 CARBON-DIOXIDE + 1 WATER	PWY-6666	S3_metagenome	S3	metagenome	TRUE
RXN-11902	NIL	1 MONO-VINYL-PROTOCHLOROPHYLLIDE-A + 2 Reduced-ferredoxins + 2 ATP + 2 WATER => 2 ADP + 1 CHLOROPHYLLIDE-A + 2 Oxidized-ferredoxins + 2 Pi	-	S3_metagenome	S3	metagenome	TRUE
RXN-11962	NIL	1 CPD-9444 + n DELTA3-ISOPENTENYL-PP => 1 Mono-trans-poly-cis-polyprenyl-PP + n PPI	-	S3_metagenome	S3	metagenome	TRUE
RXN-11963	NIL	1 FARNESYL-PP + n DELTA3-ISOPENTENYL-PP => n PPI + 1 Di-trans-poly-cis-polyprenyl-PP	-	S3_metagenome	S3	metagenome	TRUE
RXN-11965	NIL	1 CPD-158 + 1 OXYGEN-MOLECULE + 1 NADH-P-OR-NOP => 1 HYDROXYBENZOQUINONE + 1 NITRITE + 1 WATER + 1 NAD-P-OR-NOP + 1 PROTON	PWY-5488	S3_metagenome	S3	metagenome	TRUE
RXN-11974	Unknown	1 CPD1F-114 + 1 Acceptor <=> 1 Donor-H2 + 1 CPD-12932	-	S3_metagenome	S3	metagenome	FALSE
RXN-11975	Unknown	8 PROTON + 1 ACETYL-COA + 9 MALONYL-COA + 1 WATER => 1 CPD-12955 + 10 CO-A + 9 CARBON-DIOXIDE	-	S3_metagenome	S3	metagenome	FALSE
RXN-12002	NIL	1 ATP + 1 UMP => 1 ADP + 1 UDP	PWY-7176	S3_metagenome	S3	metagenome	TRUE
RXN-12017	NIL	1 CPD-8879 + 1 OXYGEN-MOLECULE => 1 ACET + 1 PROTON + 1 METHYL-GLYOXAL	-	S3_metagenome	S3	metagenome	TRUE
RXN-12019	NIL	1 APS + 1 Red-Thioredoxin => 1 SO3 + 1 AMP + 1 Ox-Thioredoxin + 2 PROTON	PWY-6683	S3_metagenome	S3	metagenome	TRUE
RXN-12028	NIL	1 ADP-D-GLUCOSE + 1 GLYCERATE => 1 ADP + 1 CPD-9190 + 1 PROTON	PWY-6685	S3_metagenome	S3	metagenome	TRUE
RXN-12029	mannosylflucosyl-3-phosphoglycerate synthase	1 GDP-MANNOSE + 1 CPD-9189 => 1 GDP + 1 CPD-13013 + 1 PROTON	PWY-6686	S3_metagenome	S3	metagenome	TRUE
RXN-12037	3',5'-diiodothyronine 5'-deiodinase	1 CPD-13008 + 1 Donor-H2 <=> 1 Acceptor + 1 CPD-13010 + 1 CPD-387 + 1 PROTON	-	S3_metagenome	S3	metagenome	TRUE
RXN-12038	GDP-glucose glycosyl-3-phosphoglycerater synthase	1 GDP-D-GLUCOSE + 1 G3P => 1 CPD-9189 + 1 GDP + 1 PROTON	PWY-5662	S3_metagenome	S3	metagenome	TRUE
RXN-12039	Unknown	1 CPD-13013 + 1 WATER => 1 CPD-13015 + 1 Pi	PWY-6686	S3_metagenome	S3	metagenome	FALSE
RXN-12041	UDP-glucose glucosyl-3-phosphoglycerate synthase	1 G3P + 1 CPD-12575 => 1 CPD-9189 + 1 UDP + 1 PROTON	PWY-6686	S3_metagenome	S3	metagenome	TRUE
RXN-12057	2',3'-cyclic-nucleotide 3'-phosphodiesterase	1 CPD-3707 + 1 WATER => 1 CPD-3705 + 1 PROTON	-	S3_metagenome	S3	metagenome	TRUE
RXN-12058	2',3'-cyclic-nucleotide 3'-phosphodiesterase	1 CPD-3709 + 1 WATER => 1 CPD-13025 + 1 PROTON	-	S3_metagenome	S3	metagenome	TRUE
RXN-12059	2',3'-cyclic-nucleotide 3'-phosphodiesterase	1 CPD-3713 + 1 WATER => 1 PROTON + 1 CPD-3710	-	S3_metagenome	S3	metagenome	TRUE
RXN-12060	2',3'-cyclic-nucleotide 3'-phosphodiesterase	1 CPD-3725 + 1 WATER => 1 CPD-3723 + 1 PROTON	-	S3_metagenome	S3	metagenome	TRUE
RXN-12070	Unknown	1 CPD0-2184 + 1 WATER => 1 FUM + 1 CPD-14447 + 1 PROTON	PWY-6690	S3_metagenome	S3	metagenome	TRUE
RXN-12071	Unknown	1 CPD-13034 + 1 NAD => 1 CPD-10796 + 1 NADH + 1 PROTON	PWY-6690	S3_metagenome	S3	metagenome	TRUE
RXN-12072	Unknown	1 PROTON + 1 CPD-674 + 1 NADH + 1 OXYGEN-MOLECULE => 1 CPD-13034 + 1 NAD	PWY-6690	S3_metagenome	S3	metagenome	TRUE
RXN-12073	Unknown	1 CPD-10796 + 1 OXYGEN-MOLECULE => 1 CPD0-2184 + 1 PROTON	PWY-6690	S3_metagenome	S3	metagenome	TRUE
RXN-12074	NIL	1 CPD-11855 <=> 2 PYRUVATE	-	S3_metagenome	S3	metagenome	TRUE
RXN-12077	NIL	1 OXALATE + 2 Oxidized-ferredoxins => 2 CARBON-DIOXIDE + 2 Reduced-ferredoxins	PWY-6694	S3_metagenome	S3	metagenome	TRUE
RXN-12078	NIL	1 GALACTITOL + 1 NADP <=> 1 D-galactopyranose + 1 NADPH + 1 PROTON	-	S3_metagenome	S3	metagenome	TRUE
RXN-12086	NIL	1 CPD-13014 + 1 WATER => 1 PROTON + 1 CPD-13040 + 1 BUTYRIC_ACID	-	S3_metagenome	S3	metagenome	TRUE
RXN-12088	NIL	1 Alpha-D-Galactosides + 1 WATER => 1 ALPHA-D-GALACTOSE + 1 Non-Galactosylated-Galactose-Acceptors	-	S3_metagenome	S3	metagenome	TRUE
RXN-12093	NIL	1 CPD-13043 + 1 AMMONIUM + 1 ATP => 1 PROTON + 1 7-CYANO-7-DEAZAGUANINE + 1 ADP + 1 Pi + 1 WATER	PWY-6703	S3_metagenome	S3	metagenome	TRUE
RXN-12095	NIL	1 DEHYDRO-3-DEOXY-L-RHAMNONATE + 1 NAD => 1 CPD-13044 + 1 NADH + 1 PROTON	PWY-6714	S3_metagenome	S3	metagenome	TRUE
RXN-12096	Unknown	1 CPD-13044 + 1 WATER => 1 L-LACTATE + 1 PROTON + 1 PYRUVATE	PWY-6714	S3_metagenome	S3	metagenome	FALSE
RXN-12104	Unknown	1 tRNAs-containing-epoxy-quenosine + 1 Donor-H2 => 1 WATER + 1 tRNAs-with-queuine + 1 Acceptor	PWY-6700	S3_metagenome	S3	metagenome	TRUE
RXN-12116	NIL	1 N-Acylphosphatidylethanolamines + 1 WATER => 1 L-PHOSPHATIDATE + 1 N-Acylethanolamines + 1 PROTON	-	S3_metagenome	S3	metagenome	TRUE
RXN-12123	NIL	1 CPD-12575 + 1 CPD-13080 => 1 CPD-13081 + 1 UDP + 1 PROTON	-	S3_metagenome	S3	metagenome	TRUE
RXN-12124	NIL	1 CPD-342 + 1 Acceptor => 1 ANDROST4ENE + 1 Donor-H2	PWY-6943	S3_metagenome	S3	metagenome	TRUE
RXN-12125	NIL	1 CPD-12575 + 1 CPD-4161 => 1 CPD-13084 + 1 UDP + 1 PROTON	-	S3_metagenome	S3	metagenome	TRUE
RXN-12126	NIL	1 CPD-12575 + 1 CPD-4162 => 1 CPD-11606 + 1 UDP + 1 PROTON	-	S3_metagenome	S3	metagenome	TRUE
RXN-12127	NIL	1 CPD-12575 + 1 CHOLESTEROL => 1 CPD-556 + 1 UDP + 1 PROTON	-	S3_metagenome	S3	metagenome	TRUE
RXN-12128	NIL	1 CPD-12575 + 1 CPD-4143 => 1 CPD-11608 + 1 UDP + 1 PROTON	-	S3_metagenome	S3	metagenome	TRUE
RXN-12130	NIL	2 Cytochromes-C-Reduced + 1 NITROUS-OXIDE + 2 PROTON => 2 Cytochromes-C-Oxidized + 1 WATER + 1 NITROGEN-MOLECULE	DENITRIFICATION-PWY	S3_metagenome	S3	metagenome	TRUE
RXN-12134	epoxide hydrolase	1 Vernolates + 1 WATER <=> 1 CPD-13086	-	S3_metagenome	S3	metagenome	TRUE
RXN-12140	epoxide hydrolase	1 CPD-13091 + 1 WATER <=> 1 CPD-13093	-	S3_metagenome	S3	metagenome	TRUE
RXN-12141	epoxide hydrolase	1 CPD-13089 + 1 WATER => 1 CPD-13094	-	S3_metagenome	S3	metagenome	TRUE
RXN-12142	epoxide hydrolase	1 CPD-13090 + 1 WATER => 1 CPD-13092	-	S3_metagenome	S3	metagenome	TRUE
RXN-12144	NIL	1 Guanine15-in-tRNA-with-GUN-anticodon + 1 7-CYANO-7-DEAZAGUANINE <=> 1 tRNA-PreQ0 + 1 GUANINE	-	S3_metagenome	S3	metagenome	TRUE
RXN-12149	L-rhamnose pyranase	1 L-rhamnopyranose <=> 1 L-RHAMNOFURANOSE	PWY-6713;PWY-6714	S3_metagenome	S3	metagenome	TRUE
RXN-12158	Unknown	1 L-RHAMNOFURANOSE + 1 NAD-P-OR-NOP <=> 1 L-RHAMNONO-14-LACTONE + 1 NADH-P-OR-NOP + 1 PROTON	PWY-6713;PWY-6714	S3_metagenome	S3	metagenome	TRUE
RXN-12160	2-polyprenyl-6-hydroxyphenyl methylase	1 S-ADENOSYLMETHIONINE + 1 3-Polyrenyl-benzene-1-2-diols => 1 ADENOSYL-HOMO-CYS + 1 2-Methoxy-6-polyprenyl-phenols + 1 PROTON	-	S3_metagenome	S3	metagenome	TRUE
RXN-12164	NIL	8 PROTON + 1 OXYGEN-MOLECULE + 2 Menaquinols => 8 PROTON + 2 WATER + 2 Menaquinones	-	S3_metagenome	S3	metagenome	TRUE
RXN-12165	Unknown	1 WATER + 1 LACTALD + 1 NADP => 1 L-LACTATE + 1 NADPH + 2 PROTON	PWY-6713	S3_metagenome	S3	metagenome	FALSE
RXN-12171	1,4-alpha-oligoglucan phosphorylase	1 Maltodextrins + 1 Pi => 1 GLC-1-P + 1 Maltodextrins	PWY-6731	S3_metagenome	S3	metagenome	TRUE
RXN-12173	NIL	1 WATER + 1 Rhamnogalacturonans-I => 1 Rhamnogalacturonan-L-Rhamnose + 1 Delta-GalA-rhamnogalacturonan	PWY-6771	S3_metagenome	S3	metagenome	TRUE
RXN-12174	Unknown	1 CPD-13121 + 1 WATER => 1 CPD-13122 + 1 L-rhamnopyranose	PWY-6771	S3_metagenome	S3	metagenome	TRUE
RXN-12177	NIL	1 WATER + 1 4-DEOXY-BETA-D-GLUC-4-ENURONOSYL-6S => 1 CPD-12565 + 1 CPD-13122	PWY-6572	S3_metagenome	S3	metagenome	TRUE
RXN-12178	Unknown	1 CPD-36 + 1 WATER => 1 CPD-13122 + 1 N-acetyl-D-galactosamine	PWY-7646;PWY-6572	S3_metagenome	S3	metagenome	FALSE
RXN-12181	NIL	1 Starch => 1 Cyclodextrins	PWY-6731	S3_metagenome	S3	metagenome	TRUE
RXN-12193	4-&alpha;-glucosyltransferase	1 Maltodextrins + 1 Glucopyranose <=> 1 Maltodextrins + 1 MALTOSE	-	S3_metagenome	S3	metagenome	TRUE
RXN-12195	NIL	1 WATER + 1 CTP => 1 PROTON + 1 Pi + 1 CDP	PWY-7210;PWY-7185;PWY-7184;PWY-6545	S3_metagenome	S3	metagenome	TRUE
RXN-12196	NIL	1 WATER + 1 UTP => 1 PROTON + 1 Pi + 1 UDP	PWY-7185	S3_metagenome	S3	metagenome	TRUE
RXN-12197	Unknown	1 WATER + 1 UDP => 1 Pi + 1 PROTON + 1 UMP	PWY-7185	S3_metagenome	S3	metagenome	TRUE
RXN-12198	Unknown	1 CDP + 1 WATER => 1 CMP + 1 Pi + 1 PROTON	PWY-7185	S3_metagenome	S3	metagenome	TRUE
RXN-12219	NIL	1 OXYGEN-MOLECULE + 1 CH4 + 1 ETR-Quinols => 1 METOH + 1 ETR-Quinones + 1 WATER	PWY-6742	S3_metagenome	S3	metagenome	TRUE
RXN-12223	Unknown	4 OXYGEN-MOLECULE + 1 CPD-13149 + 4 Donor-H2 => 1 CPD-13150 + 4 Acceptor + 6 WATER	PWY-6767	S3_metagenome	S3	metagenome	TRUE
RXN-12225	NIL	1 CPD-13150 + 2 WATER + 2 Acceptor => 1 CPD-13151 + 2 Donor-H2 + 2 PROTON	PWY-6767	S3_metagenome	S3	metagenome	TRUE
RXN-12227	NIL	1 S-ADENOSYLMETHIONINE + 1 Uridine2479-in-23S-rRNA => 1 2-O-methyluridine2479-in-23S-rRNA + 1 ADENOSYL-HOMO-CYS + 1 PROTON	-	S3_metagenome	S3	metagenome	TRUE
RXN-12228	NIL	1 S-ADENOSYLMETHIONINE + 1 Guanine2535-in-23S-rRNA => 1 ADENOSYL-HOMO-CYS + 1 N1-methylguanine2535-in-23S-rRNA + 1 PROTON	-	S3_metagenome	S3	metagenome	TRUE
RXN-1223	NIL	1 CPD-12575 + 1 SO3 + 1 PROTON => 1 UDP-SULFOQUINOVOSE + 1 WATER	PWYQT-4427	S3_metagenome	S3	metagenome	TRUE
RXN-12230	NIL	2 CPD-12575 + 1 CPD1F-130 => 1 CPD-11471 + 2 UDP + 2 PROTON	-	S3_metagenome	S3	metagenome	TRUE
RXN-12231	Unknown	1 PROTON + 1 GLUCOSAMINE-1P + 1 GTP => 1 CPD-13160 + 1 PPI	PWY-6749	S3_metagenome	S3	metagenome	FALSE
RXN-12232	Unknown	1 CPD-13160 + 1 ACETYL-COA => 1 CPD-13161 + 1 PROTON + 1 CO-A	PWY-6749	S3_metagenome	S3	metagenome	FALSE
RXN-12233	Unknown	1 CPD-13161 => 1 CPD-13162 + 1 WATER	PWY-6749	S3_metagenome	S3	metagenome	FALSE
RXN-12234	GDP-4-amino-4,6-dideoxy-&alpha;-D-N-acetylglucosamine aminotransferase	1 CPD-13162 + 1 GLT <=> 1 2-KETOGLUTARATE + 1 CPD-13163	PWY-6749	S3_metagenome	S3	metagenome	FALSE
RXN-12235	Unknown	1 CPD-13163 + 1 ACETYL-COA => 1 CPD-13164 + 1 PROTON + 1 CO-A	PWY-6749	S3_metagenome	S3	metagenome	FALSE
RXN-12236	Unknown	1 CPD-13164 + 1 WATER => 1 GDP + 1 CPD-13165 + 1 PROTON	PWY-6749	S3_metagenome	S3	metagenome	FALSE
RXN-12237	NIL	1 CPD-10159 + 1 WATER <=> 1 CPD-10158 + 1 ACETONE	-	S3_metagenome	S3	metagenome	TRUE
RXN-12238	NIL	1 CPD-13165 + 1 PHOSPHO-ENOL-PYRUVATE + 1 WATER => 1 CPD-13166 + 1 Pi	PWY-7131;PWY-6749	S3_metagenome	S3	metagenome	TRUE
RXN-12239	Unknown	1 CTP + 1 CPD-13166 <=> 1 PPI + 1 CPD-13167	PWY-7131;PWY-6749	S3_metagenome	S3	metagenome	TRUE
RXN-1224	Unknown	1 UDP-SULFOQUINOVOSE + 1 DIACYLGLYCEROL => 1 UDP + 1 SULFOQUINOVOSYLDIACYLGLYCEROL + 1 PROTON	PWYQT-4427	S3_metagenome	S3	metagenome	FALSE
RXN-12241	Unknown	1 5-METHYLTHIOINOSINE + 1 Pi => 1 HYPOXANTHINE + 1 CPD-444	PWY-6753	S3_metagenome	S3	metagenome	TRUE
RXN-12242	NIL	1 CPD-7526 + 2 ETR-Quinones => 1 CPD-7496 + 2 ETR-Quinols	-	S3_metagenome	S3	metagenome	TRUE
RXN-12243	15-cis-phytoene desaturase	1 CPD-12321 + 1 PLASTOQUINONE <=> 1 CPD-13171 + 1 Plastoquinols	-	S3_metagenome	S3	metagenome	FALSE
RXN-12244	15-cis-phytoene desaturase	1 CPD-13171 + 1 PLASTOQUINONE <=> 1 Plastoquinols + 1 CPD-7535	-	S3_metagenome	S3	metagenome	FALSE
RXN-12246	D-xylonolactonase	1 CPD-360 + 1 WATER => 1 D-XYLONATE + 1 PROTON	PWY-8020	S3_metagenome	S3	metagenome	FALSE
RXN-12247	NIL	1 CPD-12321 + 3 Acceptor => 1 NEUROSPORENE + 3 Donor-H2	-	S3_metagenome	S3	metagenome	TRUE
RXN-12258	4,4&prime;-diapophytoene desaturase	1 FAD + 1 CPD-9911 + 1 PROTON => 1 CPD-13149 + 1 FADH2	PWY-6767	S3_metagenome	S3	metagenome	FALSE
RXN-12260	Unknown	1 CPD-13151 => 1 CPD-13152	PWY-6767	S3_metagenome	S3	metagenome	FALSE
RXN-12263	NIL	2 FARNESYL-PP <=> 1 PPI + 1 CPD-465	PWY-7072;PWY-6767	S3_metagenome	S3	metagenome	TRUE
RXN-12268	Unknown	1 Delta-GalA-rhamnogalacturonan => 1 CPD-13121 + 1 D-galacturonate-rhamnogalacturonan	PWY-6771	S3_metagenome	S3	metagenome	TRUE
RXN-12274	NIL	1 FORMATE + 1 Oxidized-Hydrogenases => 1 CARBON-DIOXIDE + 1 Reduced-Hydrogenases	PWY-6772	S3_metagenome	S3	metagenome	TRUE
RXN-12275	hydrogenase	1 Reduced-hydrogenase-3 + 1 PROTON => 1 HYDROGEN-MOLECULE + 1 Oxidized-hydrogenase-3	PWY-6772	S3_metagenome	S3	metagenome	FALSE
RXN-12278	beta-amylase	1 CPD-13198 + n WATER => 1 MALTOSE + 1 CPD-7043	-	S3_metagenome	S3	metagenome	TRUE
RXN-12279	beta-amylase	1 CPD-13198 + n WATER => 1 MALTOSE + 1 Branched-Unphos-Amylopectin-Tails	-	S3_metagenome	S3	metagenome	TRUE
RXN-12280	NIL	n WATER + 1 Branched-Unphos-Amylopectin-Tails => 1 CPD-7043 + n Linear-Malto-Oligosaccharides	-	S3_metagenome	S3	metagenome	TRUE
RXN-12302	NIL	1 Pullulans + n WATER => n+1 MALTOTRIOSE	-	S3_metagenome	S3	metagenome	TRUE
RXN-12303	NAD(P)H dehydrogenase (plastoquinone)	1 PROTON + 1 PLASTOQUINONE + 1 NADH-P-OR-NOP <=> 1 Plastoquinols + 1 NAD-P-OR-NOP	-	S3_metagenome	S3	metagenome	TRUE
RXN-12305	NIL	1 CPD-13205 + 1 WATER => 2 CELLOBIOSE	-	S3_metagenome	S3	metagenome	TRUE
RXN-12321	NIL	2 FARNESYL-PP <=> 2 PPI + 1 CPD-9906	-	S3_metagenome	S3	metagenome	TRUE
RXN-12337	Unknown	1 SQUALENE + 1 WATER => 1 CPD-11533	PWY-7072	S3_metagenome	S3	metagenome	FALSE
RXN-12339	Unknown	1 N-acyl-sphingosylphosphorylcholine + 1 WATER => 1 Fatty-Acids + 1 CPD-481	PWY3DJ-11281	S3_metagenome	S3	metagenome	FALSE
RXN-12344	NIL	1 Glucuronoxylans + n WATER => n Glucuronoxylan-Oligosaccharides	-	S3_metagenome	S3	metagenome	TRUE
RXN-12345	NIL	1 CHORISMATE <=> 1 CPD-16467 + 1 WATER	PWY-7374	S3_metagenome	S3	metagenome	TRUE
RXN-12353	NIL	1 2-KETOGLUTARATE + 1 Methylated-DNA-Bases + 1 OXYGEN-MOLECULE => 1 Nucleobases-in-DNA + 1 CARBON-DIOXIDE + 1 FORMALDEHYDE + 1 SUC	-	S3_metagenome	S3	metagenome	TRUE
RXN-12354	Unknown	1 CPD-13339 => 1 CPD-13337	-	S3_metagenome	S3	metagenome	TRUE
RXN-12365	NIL	1 Reduced-2-4Fe-4S-Ferredoxins + 1 NAD + 1 PROTON <=> 1 NADH + 1 Oxidized-2-4Fe-4S-Ferredoxins	-	S3_metagenome	S3	metagenome	TRUE
RXN-12366	NIL	1 CPD0-1189 + 1 LIPID-IV-A => 1 CPD-13350 + 1 CPD-9646	-	S3_metagenome	S3	metagenome	TRUE
RXN-12367	NIL	1 CPD0-1189 + 1 KDO2-LIPID-IVA => 1 CPD-13352 + 1 CPD-9646	-	S3_metagenome	S3	metagenome	TRUE
RXN-12369	tRNA (guanine10-N2)-methyltransferase	1 S-ADENOSYLMETHIONINE + 1 Guanine10-in-tRNA => 1 tRNA-Containing-N2-Methylguanine-10 + 1 ADENOSYL-HOMO-CYS + 1 PROTON	-	S3_metagenome	S3	metagenome	FALSE
RXN-12372	Unknown	1 S-ADENOSYLMETHIONINE + 1 tRNA-Containing-N2-Methylguanine-10 => 1 ADENOSYL-HOMO-CYS + 1 tRNA-Containing-N2-dimethylguanine-10 + 1 PROTON	-	S3_metagenome	S3	metagenome	FALSE
RXN-12373	NIL	2 S-ADENOSYLMETHIONINE + 1 Guanine10-in-tRNA => 1 tRNA-Containing-N2-dimethylguanine-10 + 2 ADENOSYL-HOMO-CYS + 2 PROTON	-	S3_metagenome	S3	metagenome	TRUE
RXN-12375	NIL	1 S-ADENOSYLMETHIONINE + 1 Guanine26-in-tRNA => 1 tRNA-Containing-N2-Methylguanine-26 + 1 ADENOSYL-HOMO-CYS + 1 PROTON	-	S3_metagenome	S3	metagenome	TRUE
RXN-12376	NIL	1 S-ADENOSYLMETHIONINE + 1 tRNA-Containing-N2-Methylguanine-26 => 1 ADENOSYL-HOMO-CYS + 1 tRNA-Containing-N2-dimethylguanine-26 + 1 PROTON	-	S3_metagenome	S3	metagenome	TRUE
RXN-12377	NIL	2 S-ADENOSYLMETHIONINE + 1 Guanine26-in-tRNA => 1 tRNA-Containing-N2-dimethylguanine-26 + 2 ADENOSYL-HOMO-CYS + 2 PROTON	-	S3_metagenome	S3	metagenome	TRUE
RXN-12378	NIL	1 S-ADENOSYLMETHIONINE + 1 Guanine26-Guanine27-in-tRNAs => 1 ADENOSYL-HOMO-CYS + 1 tRNA-Containing-N2-Methylgua-26-Gua27 + 1 PROTON	-	S3_metagenome	S3	metagenome	TRUE
RXN-12379	NIL	1 S-ADENOSYLMETHIONINE + 1 tRNA-Containing-N2-Methylgua-26-Gua27 => 1 ADENOSYL-HOMO-CYS + 1 tRNA-Containing-N2-Dimethylgua-26-Gua27 + 1 PROTON	-	S3_metagenome	S3	metagenome	TRUE
RXN-12380	NIL	1 S-ADENOSYLMETHIONINE + 1 tRNA-Containing-N2-Dimethylgua-26-Gua27 => 1 ADENOSYL-HOMO-CYS + 1 tRNA-Containing-N2-Dimetgua-26-MeGua27 + 1 PROTON	-	S3_metagenome	S3	metagenome	TRUE
RXN-12381	NIL	1 S-ADENOSYLMETHIONINE + 1 tRNA-Containing-N2-Dimetgua-26-MeGua27 => 1 tRNA-Containing-N2-DiMeGua-26-DiMeGua27 + 1 ADENOSYL-HOMO-CYS + 1 PROTON	-	S3_metagenome	S3	metagenome	TRUE
RXN-12382	NIL	4 S-ADENOSYLMETHIONINE + 1 Guanine26-Guanine27-in-tRNAs => 1 tRNA-Containing-N2-DiMeGua-26-DiMeGua27 + 4 ADENOSYL-HOMO-CYS + 4 PROTON	-	S3_metagenome	S3	metagenome	TRUE
RXN-12384	beta-amylase	1 Linear-Malto-Oligosaccharides + 1 WATER => 1 MALTOSE + 1 Linear-Malto-Oligosaccharides	-	S3_metagenome	S3	metagenome	TRUE
RXN-12391	NIL	1 MALTOTRIOSE + 1 Glucans <=> 1 Glucans + 1 Glucopyranose	-	S3_metagenome	S3	metagenome	TRUE
RXN-12397	NIL	1 Xyloglucan + n WATER => n CPD-13376 + n CPD-13377 + n CPD-13378 + n CPD-13375	-	S3_metagenome	S3	metagenome	TRUE
RXN-12398	xyloglucan XXLG oligosaccharide &beta;-galactosidase	1 CPD-13376 + 1 WATER => 1 CPD-13375 + 1 D-galactopyranose	-	S3_metagenome	S3	metagenome	TRUE
RXN-12399	xyloglucan XLXG oligosaccharide &beta;-galactosidase	1 CPD-13377 + 1 WATER => 1 CPD-13375 + 1 D-galactopyranose	-	S3_metagenome	S3	metagenome	TRUE
RXN-12400	xyloglucan XLLG oligosaccharide &beta;-galactosidase	1 CPD-13378 + 2 WATER => 1 CPD-13375 + 2 D-galactopyranose	-	S3_metagenome	S3	metagenome	TRUE
RXN-12401	xyloglucan-specific endo-beta-1,4-glucanase	1 Xyloglucan + n WATER => n CPD-13418 + n CPD-13417 + n CPD-13377	-	S3_metagenome	S3	metagenome	TRUE
RXN-12402	NIL	1 CPD0-1202 + 1 WATER => 1 Glucopyranose + 1 XYLOSE	-	S3_metagenome	S3	metagenome	TRUE
RXN-12406	NIL	2 Reduced-ferredoxins + 1 CPD-13381 + 2 PROTON <=> 1 CPD-13382 + 1 WATER + 2 Oxidized-ferredoxins	-	S3_metagenome	S3	metagenome	TRUE
RXN-12408	Unknown	1 S-ADENOSYLMETHIONINE + 1 CPD-13389 => 1 CPD-13384 + 1 ADENOSYL-HOMO-CYS + 1 PROTON	-	S3_metagenome	S3	metagenome	FALSE
RXN-12409	Unknown	1 S-ADENOSYLMETHIONINE + 1 CPD-13383 => 1 CPD-13389 + 1 ADENOSYL-HOMO-CYS + 1 PROTON	-	S3_metagenome	S3	metagenome	FALSE
RXN-1241	NIL	1 WATER + 1 CONIFERYL-ALDEHYDE + 1 NAD-P-OR-NOP <=> 1 FERULIC-ACID + 1 NADH-P-OR-NOP + 2 PROTON	-	S3_metagenome	S3	metagenome	TRUE
RXN-12410	NIL	1 CPD-12321 + 2 Acceptor => 1 CPD1F-98 + 2 Donor-H2	-	S3_metagenome	S3	metagenome	TRUE
RXN-12411	NIL	1 CPD1F-98 + 2 Acceptor => 1 CPD1F-114 + 2 Donor-H2	-	S3_metagenome	S3	metagenome	TRUE
RXN-12412	Unknown	1 NEUROSPORENE + 1 Acceptor => 1 Donor-H2 + 1 CPD1F-114	PWY-5942;PWY-6581	S3_metagenome	S3	metagenome	FALSE
RXN-12413	NIL	1 CPD-12321 + 5 Acceptor => 1 CPD-12932 + 5 Donor-H2	-	S3_metagenome	S3	metagenome	TRUE
RXN-12414	NIL	1 CPD-12321 + 4 Acceptor => 1 CPD1F-114 + 4 Donor-H2	-	S3_metagenome	S3	metagenome	TRUE
RXN-12420	NIL	n WATER + 1 Cellodextrins => n+1 CELLOBIOSE	-	S3_metagenome	S3	metagenome	TRUE
RXN-12422	Unknown	1 Porphyrans + n WATER => n CPD-13440 + n Neoagaro-oligosaccharides	PWY-6815	S3_metagenome	S3	metagenome	FALSE
RXN-12423	NIL	1 Agaroses + n WATER => n CPD-13434 + n CPD-13433	PWY-6815	S3_metagenome	S3	metagenome	TRUE
RXN-12424	NIL	n WATER + 1 Agaroses => n CPD-13434 + n CPD-13436	PWY-6815	S3_metagenome	S3	metagenome	TRUE
RXN-12426	3,6-anhydro-&alpha;-L-galactosidase	1 CPD-13433 + 1 WATER => 1 CPD-13430 + 1 D-galactopyranose	PWY-6815	S3_metagenome	S3	metagenome	FALSE
RXN-12427	Unknown	1 CPD-13434 + 1 WATER => 1 CPD-13430 + 1 CPD-13432	PWY-6815	S3_metagenome	S3	metagenome	FALSE
RXN-12429	Unknown	1 CPD-13436 + 1 WATER => 1 CPD-13430 + 1 CPD-13439	PWY-6815	S3_metagenome	S3	metagenome	FALSE
RXN-12431	NIL	1 L-ORNITHINE + 1 OH-ACYL-ACP <=> 1 ACP + 1 LYSO-ORNITHINE-LIPIDS + 1 PROTON	-	S3_metagenome	S3	metagenome	TRUE
RXN-12435	Unknown	1 CPD-13457 + 1 WATER => 1 CPD-13458 + 1 CPD-13445	PWY-6821	S3_metagenome	S3	metagenome	FALSE
RXN-12436	glycosulfatase	1 CPD-13446 + 1 WATER => 1 SULFATE + 1 PROTON + 1 CPD-13457	PWY-6821	S3_metagenome	S3	metagenome	FALSE
RXN-12439	Unknown	1 CPD-13445 + 1 WATER => 1 CPD-13458 + 1 SULFATE + 1 PROTON	PWY-6821	S3_metagenome	S3	metagenome	FALSE
RXN-12440	Unknown	2 ASCORBATE + 1 HYDROGEN-PEROXIDE => 1 L-DEHYDRO-ASCORBATE + 1 ASCORBATE + 2 WATER	PWY-6961	S3_metagenome	S3	metagenome	TRUE
RXN-12444	NIL	1 FMN + 1 NADPH + 2 PROTON <=> 1 NADP + 1 FMNH2	ALKANEMONOX-PWY	S3_metagenome	S3	metagenome	TRUE
RXN-12445	riboflavin reductase (NADPH)	1 NADH-P-OR-NOP + 1 RIBOFLAVIN + 2 PROTON => 1 CPD-316 + 1 NAD-P-OR-NOP	-	S3_metagenome	S3	metagenome	TRUE
RXN-12446	NIL	1 Oxidized-Flavins + 1 NADH + 1 PROTON => 1 Reduced-Flavins + 1 NAD	-	S3_metagenome	S3	metagenome	TRUE
RXN-12450	NIL	1 Reduced-Factor-F420 + 1 NADP <=> 1 NADPH + 1 Oxidized-Factor-F420 + 1 PROTON	-	S3_metagenome	S3	metagenome	TRUE
RXN-12454	NIL	1 56-Dihydrouracil16-in-tRNAs + 1 NAD-P-OR-NOP <=> 1 Uracil16-in-tRNAs + 1 NADH-P-OR-NOP + 1 PROTON	-	S3_metagenome	S3	metagenome	TRUE
RXN-12455	NIL	1 56-Dihydrouracil17-in-tRNAs + 1 NAD-P-OR-NOP <=> 1 Uracil17-in-tRNAs + 1 NADH-P-OR-NOP + 1 PROTON	-	S3_metagenome	S3	metagenome	TRUE
RXN-12458	NIL	1 S-ADENOSYLMETHIONINE + 1 Guanine37-in-tRNA => 1 tRNA-Containing-N1-Methylguanine-37 + 1 ADENOSYL-HOMO-CYS + 1 PROTON	-	S3_metagenome	S3	metagenome	TRUE
RXN-12460	L-asparaginyl-tRNAasn hydrolase	1 Charged-ASN-tRNAs + 1 WATER => 1 ASN + 1 ASN-tRNAs + 1 PROTON	-	S3_metagenome	S3	metagenome	TRUE
RXN-12462	NIL	1 S-ADENOSYLMETHIONINE + 1 16S-rRNA-cytidine1409 => 1 ADENOSYL-HOMO-CYS + 1 16S-rRNA-2-O-methylcytidine1409 + 1 PROTON	-	S3_metagenome	S3	metagenome	TRUE
RXN-12463	NIL	1 S-ADENOSYLMETHIONINE + 1 23S-rRNA-cytidine-1920 => 1 23S-rRNA-2-O-methylcytidine1920 + 1 ADENOSYL-HOMO-CYS + 1 PROTON	-	S3_metagenome	S3	metagenome	TRUE
RXN-12466	NIL	1 S-ADENOSYLMETHIONINE + 1 tRNA-Adenine-58 => 1 ADENOSYL-HOMO-CYS + 1 tRNA-Containing-N1-MethylAdenine-58 + 1 PROTON	-	S3_metagenome	S3	metagenome	TRUE
RXN-12469	NIL	2 S-ADENOSYLMETHIONINE + 1 Adenine57-Adenine58-tRNAs => 2 ADENOSYL-HOMO-CYS + 1 N1-MeAdenine57-MeAdenine58-tRNAs + 2 PROTON	-	S3_metagenome	S3	metagenome	TRUE
RXN-12472	NIL	1 S-ADENOSYLMETHIONINE + 1 tRNA-Adenine-22 => 1 ADENOSYL-HOMO-CYS + 1 tRNA-Containing-N1-MethylAdenine-22 + 1 PROTON	-	S3_metagenome	S3	metagenome	TRUE
RXN-12473	NIL	1 Carboxyadenylated-MPT-synthases + 1 L-Cysteine-Desulfurase-persulfide + 1 Donor-H2 => 1 Thiocarboxylated-MPT-synthases + 1 Cysteine-Desulfurase-L-cysteine + 1 AMP + 1 Acceptor + 1 PROTON	PWY-6823	S3_metagenome	S3	metagenome	TRUE
RXN-12480	NIL	1 S-ADENOSYLMETHIONINE + 1 Val-tRNA1-Adenine37 => 1 ADENOSYL-HOMO-CYS + 1 Val-tRNA1-N6-MeAdenine37 + 1 PROTON	-	S3_metagenome	S3	metagenome	TRUE
RXN-12481	NIL	1 OXALACETIC_ACID + 1 ITP <=> 1 CARBON-DIOXIDE + 1 PHOSPHO-ENOL-PYRUVATE + 1 IDP	-	S3_metagenome	S3	metagenome	TRUE
RXN-12487	L-amino-acid oxidase	1 TYR + 1 WATER + 1 OXYGEN-MOLECULE => 1 P-HYDROXY-PHENYLPYRUVATE + 1 AMMONIUM + 1 HYDROGEN-PEROXIDE	-	S3_metagenome	S3	metagenome	TRUE
RXN-12490	NIL	1 NAD + 1 CPD0-2244 => 1 CPD0-2123 + 1 NADH + 1 PROTON	PWY0-1337	S3_metagenome	S3	metagenome	TRUE
RXN-12495	NIL	1 Carotenoid-psi-end-group => 1 Carotenoid-epsilon-end-group	-	S3_metagenome	S3	metagenome	TRUE
RXN-12496	NIL	1 Carotenoid-psi-end-group <=> 1 Carotenoid-beta-end-group	-	S3_metagenome	S3	metagenome	TRUE
RXN-12508	2-(&alpha;-hydroxyethyl)-TPP:[dihydrolipoyllysine-residue acetyltransferase]-lipoyllysine acetyltransferase	1 2-ALPHA-HYDROXYETHYL-THPP + 1 Pyruvate-dehydrogenase-lipoate => 1 THIAMINE-PYROPHOSPHATE + 1 Pyruvate-dehydrogenase-acetylDHlipoyl	-	S3_metagenome	S3	metagenome	FALSE
RXN-12514	agmatine aminopropyltransferase	1 AGMATHINE + 1 S-ADENOSYLMETHIONINAMINE => 1 CPD-13489 + 1 5-METHYLTHIOADENOSINE + 1 PROTON	PWY-6834	S3_metagenome	S3	metagenome	TRUE
RXN-12515	Unknown	1 CPD-13489 + 1 WATER => 1 UREA + 1 SPERMIDINE	PWY-6834	S3_metagenome	S3	metagenome	FALSE
RXN-12539	Unknown	1 CPD-479 + 1 CPD-12377 => 1 CPD-7671 + 1 ETHYLENE-CMPD + 2 CARBON-DIOXIDE	PWY-6854	S3_metagenome	S3	metagenome	TRUE
RXN-12540	Fenton reaction	1 HYDROGEN-PEROXIDE + 1 FE+2 => 1 CPD-12377 + 1 OH + 1 FE+3	PWY-6854;DETOX1-PWY-1	S3_metagenome	S3	metagenome	TRUE
RXN-12541	Unknown	2 OXYGEN-MOLECULE + 2 FE+2 => 2 FE+3 + 2 SUPER-OXIDE	PWY-6854	S3_metagenome	S3	metagenome	TRUE
RXN-12560	NIL	1 CPD-13533 + 1 NADP => 1 NADPH + 1 CPD-13534 + 1 PROTON	-	S3_metagenome	S3	metagenome	TRUE
RXN-12565	NIL	1 BUTYRYL-COA + 1 ACETYL-COA <=> 1 K-HEXANOYL-COA + 1 CO-A	PWY0-1337	S3_metagenome	S3	metagenome	TRUE
RXN-12567	NIL	1 CPD0-2121 + 1 WATER => 1 OH-HEXANOYL-COA	PWY0-1337	S3_metagenome	S3	metagenome	TRUE
RXN-12570	NIL	1 OH-HEXANOYL-COA + 1 NAD => 1 K-HEXANOYL-COA + 1 NADH + 1 PROTON	PWY0-1337	S3_metagenome	S3	metagenome	TRUE
RXN-12571	Unknown	1 CPD-7672 + 1 CO-A + 1 ATP => 1 CPD-13546 + 1 AMP + 1 PPI	PWY-6048	S3_metagenome	S3	metagenome	TRUE
RXN-12572	Unknown	1 CPD-13546 + 1 ETF-Oxidized + 1 PROTON => 1 CPD-13547 + 1 ETF-Reduced	PWY-6048	S3_metagenome	S3	metagenome	FALSE
RXN-12573	NIL	1 CPD-13547 + 2 WATER => 1 CPD-7671 + 1 ACETALD + 1 CARBON-DIOXIDE + 1 CO-A	-	S3_metagenome	S3	metagenome	TRUE
RXN-12579	NIL	1 Dietary-retinyl-esters + 1 WATER => 1 CPD-13524 + 1 Fatty-Acids + 1 PROTON	-	S3_metagenome	S3	metagenome	TRUE
RXN-12581	NIL	1 CRPB-all-trans-Retinol + 1 NAD <=> 1 NADH + 1 CRPB-all-trans-Retinal + 1 PROTON	-	S3_metagenome	S3	metagenome	TRUE
RXN-12583	pyruvate:thiamin diphosphate acetaldehydetransferase (decarboxylating)	1 PROTON + 1 PYRUVATE + 1 THIAMINE-PYROPHOSPHATE => 1 2-ALPHA-HYDROXYETHYL-THPP + 1 CARBON-DIOXIDE	-	S3_metagenome	S3	metagenome	FALSE
RXN-12586	NIL	2 Cytochromes-C-Oxidized + 1 CPD0-2040 + 1 WATER => 1 ARSENATE + 2 Cytochromes-C-Reduced + 4 PROTON	PWY-4521	S3_metagenome	S3	metagenome	TRUE
RXN-12587	Unknown	1 L-Cysteine-Desulfurase-persulfide + 1 Unsulfurated-Sulfur-Acceptors <=> 1 Cysteine-Desulfurase-L-cysteine + 1 Sulfurated-Sulfur-Acceptors	-	S3_metagenome	S3	metagenome	FALSE
RXN-12588	NIL	1 CYS + 1 Unsulfurated-Sulfur-Acceptors => 1 L-ALPHA-ALANINE + 1 Sulfurated-Sulfur-Acceptors	-	S3_metagenome	S3	metagenome	TRUE
RXN-12590	pyridoxal 5&prime;-phosphate synthase (glutamine hydrolyzing)	1 AMMONIUM + 1 RIBOSE-5P + 1 GAP <=> 1 PROTON + 1 PYRIDOXAL_PHOSPHATE + 4 WATER + 1 Pi	-	S3_metagenome	S3	metagenome	FALSE
RXN-12609	NIL	1 CPD-13575 => 1 CPD-13576	PWY-6891	S3_metagenome	S3	metagenome	TRUE
RXN-12610	NIL	1 CPD-13576 + 1 AMINO-HYDROXYMETHYL-METHYLPYRIMIDINE-PP + 2 PROTON => 1 THIAMINE-P + 1 CARBON-DIOXIDE + 1 PPI	PWY-6907;PWY-6893	S3_metagenome	S3	metagenome	TRUE
RXN-12611	thiamin phosphate synthase	1 CPD-13575 + 1 AMINO-HYDROXYMETHYL-METHYLPYRIMIDINE-PP + 2 PROTON => 1 THIAMINE-P + 1 CARBON-DIOXIDE + 1 PPI	PWY-6894	S3_metagenome	S3	metagenome	TRUE
RXN-12612	Unknown	1 CPD-13577 + 1 WATER => 1 FORMATE + 1 CPD-13578	PWY-6899	S3_metagenome	S3	metagenome	FALSE
RXN-12613	NIL	1 CPD-13578 + 1 WATER => 1 HMP + 1 AMMONIUM	PWY-6899	S3_metagenome	S3	metagenome	TRUE
RXN-12614	Unknown	1 GLY + 1 OXYGEN-MOLECULE => 1 CPD-12279 + 1 HYDROGEN-PEROXIDE + 1 PROTON	PWY-6891	S3_metagenome	S3	metagenome	FALSE
RXN-12615	NIL	2 OXYGEN-MOLECULE + 1 RH-Group + 1 WATER => 1 Alcohols + 2 SUPER-OXIDE + 2 PROTON	-	S3_metagenome	S3	metagenome	TRUE
RXN-12621	Unknown	1 L-Cysteine-Desulfurase-persulfide + 1 Adenylated-ThiS-Proteins + 1 Donor-H2 <=> 1 ThiS-CoASH-proteins + 1 AMP + 1 Acceptor + 2 PROTON + 1 Cysteine-Desulfurase-L-cysteine	PWY-6891	S3_metagenome	S3	metagenome	FALSE
RXN-12623	N,N'-diacetylchitobiose synthase	n WATER + 1 Chitodextrins => n CHITOBIOSE + 1 CPD-13227	-	S3_metagenome	S3	metagenome	TRUE
RXN-12625	N,N'-diacetylchitobiose &beta;-N-acetylglucosaminidase	1 CHITOBIOSE + 1 WATER => 2 N-acetyl-D-glucosamine	-	S3_metagenome	S3	metagenome	TRUE
RXN-12626	chitotriose &beta;-N-acetylglucosaminidase	1 CPD-13227 + 1 WATER => 1 CHITOBIOSE + 1 N-acetyl-D-glucosamine	-	S3_metagenome	S3	metagenome	TRUE
RXN-12639	ethanol&mdash;long-chain acyl CoA acyltransferase	1 Long-Chain-Acyl-CoAs + 1 ETOH => 1 Long-Chain-Acyl-Ethyl-Esters + 1 CO-A	-	S3_metagenome	S3	metagenome	TRUE
RXN-12642	NIL	1 CPD-13610 + 1 NADPH + 1 PROTON => 1 CPD-13611 + 1 NADP	-	S3_metagenome	S3	metagenome	TRUE
RXN-12645	NIL	1 DEHYDROSPHINGANINE + 1 NADPH + 1 PROTON => 1 CPD-13613 + 1 NADP	-	S3_metagenome	S3	metagenome	TRUE
RXN-12647	Unknown	1 Oxidized-Plastocyanins + 1 E- => 1 Plastocyanin-Reduced	-	S3_metagenome	S3	metagenome	FALSE
RXN-12649	Unknown	1 OXYGEN-MOLECULE + 1 CPD-1763 + 2 Reduced-ferredoxins + 2 PROTON => 2 Oxidized-ferredoxins + 1 WATER + 1 CPD-13616	-	S3_metagenome	S3	metagenome	FALSE
RXN-12650	Unknown	2 PROTON + 1 CPD-13616 + 2 Reduced-ferredoxins + 1 OXYGEN-MOLECULE => 1 CPD-13617 + 2 Oxidized-ferredoxins + 2 WATER	-	S3_metagenome	S3	metagenome	FALSE
RXN-12651	NIL	1 CPD-13618 + 1 2-KETOGLUTARATE + 1 OXYGEN-MOLECULE => 1 CPD-13620 + 1 SUC + 1 CARBON-DIOXIDE	-	S3_metagenome	S3	metagenome	TRUE
RXN-12653	NIL	2 Reduced-ferredoxins + 1 CPD-13622 + 1 OXYGEN-MOLECULE + 2 PROTON => 1 CPD-13619 + 2 WATER + 2 Oxidized-ferredoxins	-	S3_metagenome	S3	metagenome	TRUE
RXN-12654	NIL	1 NADPH + 1 CPD-13625 + 1 OXYGEN-MOLECULE + 1 PROTON => 1 CPD-13621 + 1 WATER + 1 NADP	-	S3_metagenome	S3	metagenome	TRUE
RXN-12661	NIL	1 NADPH + 1 CPD-13625 + 1 OXYGEN-MOLECULE + 1 PROTON => 1 CPD-13623 + 1 WATER + 1 NADP	-	S3_metagenome	S3	metagenome	TRUE
RXN-12690	NIL	1 CPD-323 + 1 Acceptor => 1 Donor-H2 + 1 CPD-13679	-	S3_metagenome	S3	metagenome	TRUE
RXN-12691	NIL	2 Reduced-ferredoxins + 1 CPD-13704 + 1 OXYGEN-MOLECULE + 2 PROTON => 1 CPD-13680 + 2 Oxidized-ferredoxins + 1 WATER	PWY-6944	S3_metagenome	S3	metagenome	TRUE
RXN-12693	NIL	1 NAD + 1 CHOLESTEROL <=> 1 CPD-13684 + 1 NADH + 1 PROTON	PWY-6946	S3_metagenome	S3	metagenome	TRUE
RXN-12694	NIL	1 CPD-13684 <=> 1 CPD-323	PWY-6945;PWY-6946	S3_metagenome	S3	metagenome	TRUE
RXN-12701	cholest-4-en-3-one 26-monooxygenase	5 PROTON + 1 CHOLESTEROL + 6 Reduced-ferredoxins + 3 OXYGEN-MOLECULE => 1 CPD-19072 + 6 Oxidized-ferredoxins + 4 WATER	-	S3_metagenome	S3	metagenome	TRUE
RXN-12702	Unknown	1 CPD-13689 + 1 ATP + 1 CO-A => 1 CPD-13691 + 1 AMP + 1 PPI	PWY-6945;PWY-6946	S3_metagenome	S3	metagenome	TRUE
RXN-12703	cholest-4-en-3,27-dione-26-CoA dehydrogenase	1 CPD-13691 + 1 Acceptor => 1 Donor-H2 + 1 CPD-13692	PWY-6945;PWY-6946	S3_metagenome	S3	metagenome	FALSE
RXN-12704	cholest-4,24-dien-3,27-dione-26-CoA hydratase	1 CPD-13692 + 1 WATER => 1 CPD-13694	PWY-6945;PWY-6946	S3_metagenome	S3	metagenome	FALSE
RXN-12705	NIL	1 CPD-13694 + 1 NAD => 1 CPD-13695 + 1 NADH + 1 PROTON	PWY-6945;PWY-6946	S3_metagenome	S3	metagenome	TRUE
RXN-12706	Unknown	1 CPD-13695 + 1 CO-A => 1 CPD-13696 + 1 PROPIONYL-COA	PWY-6945;PWY-6946	S3_metagenome	S3	metagenome	TRUE
RXN-12707	Unknown	1 CPD-13696 + 1 Acceptor => 1 Donor-H2 + 1 CPD-13697	PWY-6945;PWY-6946	S3_metagenome	S3	metagenome	FALSE
RXN-12708	Unknown	1 CPD-13697 + 1 WATER => 1 CPD-13698	PWY-6945;PWY-6946	S3_metagenome	S3	metagenome	FALSE
RXN-12709	Unknown	1 CPD-13698 + 1 NAD => 1 NADH + 1 CPD-13699 + 1 PROTON	PWY-6945;PWY-6946	S3_metagenome	S3	metagenome	FALSE
RXN-12710	NIL	1 CPD-13699 + 1 CO-A => 1 CPD-13700 + 1 ACETYL-COA	PWY-6945;PWY-6946	S3_metagenome	S3	metagenome	TRUE
RXN-12713	ketosteroid monooxygenase	1 OXYGEN-MOLECULE + 1 ANDROST4ENE + 1 NADPH + 1 PROTON => 1 TESTOLOLACTONE + 1 NADP + 1 WATER	-	S3_metagenome	S3	metagenome	TRUE
RXN-12714	Unknown	1 ANDROST4ENE + 1 Acceptor => 1 CPD-13704 + 1 Donor-H2	PWY-6944	S3_metagenome	S3	metagenome	TRUE
RXN-12715	Unknown	1 CPD-13680 => 1 CPD-13708	PWY-6944	S3_metagenome	S3	metagenome	TRUE
RXN-12717	NIL	1 CPD-13708 + 1 OXYGEN-MOLECULE + 1 FMNH2 => 1 WATER + 1 FMN + 1 PROTON + 1 CPD-13709	PWY-6944	S3_metagenome	S3	metagenome	TRUE
RXN-12718	Unknown	1 3-HYDROXY-5917-TRIOXO-45910-DISECOA + 1 WATER <=> 1 CPD-13711 + 1 CPD-13712 + 1 PROTON	PWY-6944	S3_metagenome	S3	metagenome	TRUE
RXN-12720	NIL	1 SELENATE + 1 ATP + 1 PROTON => 1 CPD-13713 + 1 PPI	PWY-6932	S3_metagenome	S3	metagenome	TRUE
RXN-12721	Unknown	1 CPD-13713 + 2 GLUTATHIONE => 1 OXIDIZED-GLUTATHIONE + 1 SELENITE + 1 AMP + 2 PROTON	PWY-6932	S3_metagenome	S3	metagenome	FALSE
RXN-12722	NIL	1 WATER + 1 CPD-11447 => 1 CPD-13714	-	S3_metagenome	S3	metagenome	TRUE
RXN-12723	NIL	1 CPD-11463 + 1 WATER => 1 CPD-12626	-	S3_metagenome	S3	metagenome	TRUE
RXN-12726	NIL	1 ACETYLSERINE + 1 CPD-678 => 1 L-SELENOCYSTEINE + 1 ACET + 1 PROTON	-	S3_metagenome	S3	metagenome	TRUE
RXN-12729	NIL	1 CPD-13717 + 1 WATER => 1 SELENOHOMOCYSTEINE + 1 PYRUVATE + 1 AMMONIUM	-	S3_metagenome	S3	metagenome	TRUE
RXN-12730	NIL	1 SELENOHOMOCYSTEINE + 1 CPD-1302 => 1 CPD-1301 + 1 SELENOMETHIONINE	-	S3_metagenome	S3	metagenome	TRUE
RXN-12734	Unknown	1 CPD-13712 + 1 WATER => 1 CPD-13722	PWY-6944	S3_metagenome	S3	metagenome	TRUE
RXN-12735	Unknown	1 CPD-13722 <=> 1 CPD-665 + 1 PYRUVATE	PWY-5644;PWY-6944	S3_metagenome	S3	metagenome	FALSE
RXN-12736	propanal dehydrogenase (acetylating)	1 CPD-665 + 1 CO-A + 1 NAD <=> 1 PROPIONYL-COA + 1 NADH + 1 PROTON	PWY-7013;PWY-6944	S3_metagenome	S3	metagenome	TRUE
RXN-12738	NIL	2 Reduced-ferredoxins + 1 CPD-13700 + 1 OXYGEN-MOLECULE + 2 PROTON => 1 CPD-13742 + 2 Oxidized-ferredoxins + 1 WATER	-	S3_metagenome	S3	metagenome	TRUE
RXN-12739	NIL	2 Reduced-ferredoxins + 1 CPD-13739 + 1 OXYGEN-MOLECULE + 2 PROTON => 1 CPD-13743 + 2 Oxidized-ferredoxins + 1 WATER	-	S3_metagenome	S3	metagenome	TRUE
RXN-12740	NIL	2 Reduced-ferredoxins + 1 CPD-13737 + 1 OXYGEN-MOLECULE + 2 PROTON => 1 CPD-13744 + 2 Oxidized-ferredoxins + 1 WATER	-	S3_metagenome	S3	metagenome	TRUE
RXN-12741	NIL	1 CPD-13700 + 1 Acceptor => 1 CPD-13739 + 1 Donor-H2	-	S3_metagenome	S3	metagenome	TRUE
RXN-12743	3-oxo-23,24-bisnorchol-4-en-22-oyl-CoA 17(20)-dehydrogenase	1 CPD-13700 + 1 Acceptor => 1 Donor-H2 + 1 CPD-13751	PWY-6946;PWY-6945	S3_metagenome	S3	metagenome	FALSE
RXN-12744	Unknown	1 CPD-13751 + 1 WATER => 1 CPD-13752	PWY-6946;PWY-6945	S3_metagenome	S3	metagenome	FALSE
RXN-12745	Unknown	1 CPD-13752 => 1 ANDROST4ENE + 1 PROPIONYL-COA	PWY-6946;PWY-6945	S3_metagenome	S3	metagenome	FALSE
RXN-12746	Unknown	1 CPD-13711 + 1 ATP + 1 CO-A => 1 CPD-13754 + 1 AMP + 1 PPI	PWY-6944	S3_metagenome	S3	metagenome	TRUE
RXN-12747	5-hydroxy-3-[(3aS,4S,5R,7aS)-7a-methyl-1,5-dioxo-octahydro-1H-inden-4-yl]propanoyl-CoA 5-dehydrogenase	1 CPD-13755 + 1 NADP <=> 1 CPD-13754 + 1 NADPH + 1 PROTON	PWY-6944	S3_metagenome	S3	metagenome	TRUE
RXN-12748	Unknown	1 CPD-13755 + 1 Acceptor => 1 Donor-H2 + 1 CPD-13756	PWY-6944	S3_metagenome	S3	metagenome	FALSE
RXN-12749	(2E)-3-[(3aS,4S,5R,7aS)-5-hydroxy-7a-methyl-1-oxo-octahydro-1H-inden-4-yl]prop-2-enoate hydratase	1 CPD-13756 + 1 WATER => 1 CPD-13757	PWY-6944	S3_metagenome	S3	metagenome	FALSE
RXN-12750	3-[(3aS,4S,5R,7aS)-5-hydroxy-7a-methyl-1-oxo-octahydro-1H-inden-4-yl]-3-hydroxypropanoate dehydrogenase	1 CPD-13757 + 1 NAD => 1 CPD-13758 + 1 NADH + 1 PROTON	PWY-6944	S3_metagenome	S3	metagenome	TRUE
RXN-12751	NIL	1 CPD-13758 + 1 CO-A => 1 CPD-21411 + 1 ACETYL-COA	PWY-6944	S3_metagenome	S3	metagenome	TRUE
RXN-12752	NIL	1 CPD0-2472 => 1 CPD-653	PWY-6938-1	S3_metagenome	S3	metagenome	TRUE
RXN-12753	Unknown	1 NADH + 1 WATER => 1 CPD-653	PWY-6938-1	S3_metagenome	S3	metagenome	TRUE
RXN-12754	Unknown	1 NADH + 1 WATER => 1 CPD0-2472	PWY-6938-1	S3_metagenome	S3	metagenome	TRUE
RXN-12767	NIL	2 S-ADENOSYLMETHIONINE + 1 CPD-13775 => 1 CPD-13776 + 2 ADENOSYL-HOMO-CYS + 2 PROTON	PWY-6942	S3_metagenome	S3	metagenome	TRUE
RXN-12768	NIL	1 CPD-13775 + 1 2-KETOGLUTARATE <=> 1 CPD-13777 + 1 GLT	PWY-6942	S3_metagenome	S3	metagenome	TRUE
RXN-12769	NIL	1 CPD-472 + 1 S-ADENOSYLMETHIONINE + 1 Donor-H2 <=> 1 CPD-13777 + 1 AMMONIUM + 1 MET + 1 CH33ADO + 1 PROTON + 1 Acceptor	PWY-6942	S3_metagenome	S3	metagenome	TRUE
RXN-12772	NIL	2 S-ADENOSYLMETHIONINE + 1 CPD-13781 => 1 CPD-13782 + 2 ADENOSYL-HOMO-CYS + 2 PROTON	-	S3_metagenome	S3	metagenome	TRUE
RXN-12778	NIL	1 CHOLESTEROL + 1 OXYGEN-MOLECULE => 1 CPD-13684 + 1 HYDROGEN-PEROXIDE	PWY-6945	S3_metagenome	S3	metagenome	TRUE
RXN-12790	3-oxo-24-ethyl-cholest-5-ene isomerase	1 CPD-13793 <=> 1 CPD-13794	-	S3_metagenome	S3	metagenome	TRUE
RXN-12808	Unknown	1 CPD-13776 + 1 CPD-13837 => 1 TDP + 1 CPD-13806 + 1 PROTON	PWY-7106	S3_metagenome	S3	metagenome	FALSE
RXN-12812	NIL	1 CPD-13846 + 1 2-KETOGLUTARATE <=> 1 GLT + 1 CPD-13847	-	S3_metagenome	S3	metagenome	TRUE
RXN-12816	8-oxo-dGDP phosphatase	1 CPD-13853 + 1 WATER => 1 CPD-12365 + 1 Pi + 1 PROTON	PWY-8061	S3_metagenome	S3	metagenome	TRUE
RXN-12819	NIL	1 CPD-11932 + 1 WATER => 2 ATP + 2 PROTON	-	S3_metagenome	S3	metagenome	TRUE
RXN-12820	NIL	1 ADENOSYL-P4 + 1 WATER => 1 ATP + 1 AMP + 2 PROTON	-	S3_metagenome	S3	metagenome	TRUE
RXN-12824	NIL	1 FARNESYL-PP => 1 CPD-13858 + 1 PPI	-	S3_metagenome	S3	metagenome	TRUE
RXN-12829	NIL	1 FARNESYL-PP + 1 WATER => 1 CPD-13860 + 1 PPI	-	S3_metagenome	S3	metagenome	TRUE
RXN-12843	NIL	1 EPOXYSQUALENE => 1 CPD-13880	-	S3_metagenome	S3	metagenome	TRUE
RXN-12848	Unknown	2 PROTON + 1 CPD-323 + 1 OXYGEN-MOLECULE + 2 Reduced-ferredoxins => 1 CPD-13887 + 1 WATER + 2 Oxidized-ferredoxins	PWY-6946;PWY-6945	S3_metagenome	S3	metagenome	FALSE
RXN-12849	Unknown	1 PROTON + 1 CPD-13888 + 2 Reduced-ferredoxins + 1 OXYGEN-MOLECULE => 1 CPD-13689 + 2 Oxidized-ferredoxins + 1 WATER	PWY-6946;PWY-6945	S3_metagenome	S3	metagenome	FALSE
RXN-12850	Unknown	1 OXYGEN-MOLECULE + 1 CPD-13887 + 2 Reduced-ferredoxins + 2 PROTON => 1 CPD-13888 + 2 Oxidized-ferredoxins + 2 WATER	PWY-6946;PWY-6945	S3_metagenome	S3	metagenome	FALSE
RXN-12861	dehydroascorbate hydrolase	1 CPD-13907 => 1 CPD-334 + 1 PROTON	-	S3_metagenome	S3	metagenome	TRUE
RXN-12862	Unknown	1 L-DEHYDRO-ASCORBATE + 1 WATER + 1 PROTON => 1 CPD-13907	-	S3_metagenome	S3	metagenome	TRUE
RXN-12864	Painter reaction	2 PROTON + 1 SELENITE + 4 GLUTATHIONE => 1 CPD-13908 + 1 OXIDIZED-GLUTATHIONE + 3 WATER	PWY-6932	S3_metagenome	S3	metagenome	TRUE
RXN-12865	Unknown	1 CPD-13908 + 1 NADPH + 1 PROTON => 1 NADP + 1 CPD-13909 + 1 GLUTATHIONE	PWY-6932	S3_metagenome	S3	metagenome	FALSE
RXN-12867	Unknown	1 CPD-13909 + 1 NADPH + 1 PROTON => 1 NADP + 1 CPD-678 + 1 GLUTATHIONE	PWY-6932	S3_metagenome	S3	metagenome	FALSE
RXN-12869	Unknown	2 L-DEHYDRO-ASCORBATE + 1 OXYGEN-MOLECULE => 2 CPD-13914	-	S3_metagenome	S3	metagenome	TRUE
RXN-12872	Unknown	1 CPD-13914 => 1 CPD-13910	-	S3_metagenome	S3	metagenome	TRUE
RXN-12876	Unknown	1 ASCORBATE + 2 Cytochromes-C-Oxidized => 1 L-DEHYDRO-ASCORBATE + 2 Cytochromes-C-Reduced + 2 PROTON	-	S3_metagenome	S3	metagenome	TRUE
RXN-12877	Unknown	1 CPD-17705 <=> 1 4S5S-45-DIHYDROXY-26-DIOXOHEXANOATE	PWY-6986	S3_metagenome	S3	metagenome	TRUE
RXN-12878	Unknown	1 GLT + 2 Oxidized-ferredoxins + 1 WATER => 1 2-KETOGLUTARATE + 1 AMMONIUM + 2 Reduced-ferredoxins + 2 PROTON	-	S3_metagenome	S3	metagenome	FALSE
RXN-12886	NIL	1 NADH + 1 THYMINE + 1 OXYGEN-MOLECULE + 1 FMNH2 => 1 CPD-22331 + 1 WATER + 1 FMN + 1 NAD + 1 PROTON	-	S3_metagenome	S3	metagenome	TRUE
RXN-12887	NIL	1 CPD-8917 + 2 Cytochromes-C-Oxidized + 1 WATER => 1 CPD-13928 + 2 Cytochromes-C-Reduced + 2 PROTON	-	S3_metagenome	S3	metagenome	TRUE
RXN-12893	NIL	1 CPD-69 + 1 HCO3 + 3 PROTON => 1 AMMONIUM + 2 CARBON-DIOXIDE	-	S3_metagenome	S3	metagenome	TRUE
RXN-12894	NIL	1 WATER + 1 CPD0-2331 + 1 PROTON => 1 CPD0-2339 + 1 CARBON-DIOXIDE + 1 AMMONIUM	-	S3_metagenome	S3	metagenome	TRUE
RXN-12895	NIL	1 WATER + 1 CPD-22331 + 1 PROTON => 1 CPD-22332 + 1 CARBON-DIOXIDE + 1 AMMONIUM	-	S3_metagenome	S3	metagenome	TRUE
RXN-12896	Unknown	1 CPD-22331 + 1 WATER => 1 CPD-22332 + 1 CARBAMATE + 1 PROTON	-	S3_metagenome	S3	metagenome	FALSE
RXN-12898	NIL	1 CPD-13932 + 1 NADP <=> 1 CPD-13931 + 1 NADPH + 1 PROTON	-	S3_metagenome	S3	metagenome	TRUE
RXN-12900	Unknown	1 TRIMETHYLAMINE + 1 OXYGEN-MOLECULE + 1 NADPH => 1 TRIMETHYLAMINE-N-O + 1 WATER + 1 NADP	PWY-6968	S3_metagenome	S3	metagenome	TRUE
RXN-12901	NIL	1 NADPH + 1 DIMETHYLAMINE + 1 OXYGEN-MOLECULE + 1 PROTON => 1 METHYLAMINE + 1 FORMALDEHYDE + 1 WATER + 1 NADP	PWY-6968	S3_metagenome	S3	metagenome	TRUE
RXN-12902	NIL	1 N5-METHYLGLUTAMINE + 1 GLT + 1 WATER => 1 GLT + 1 CPD-404 + 1 AMMONIUM	PWY-6965	S3_metagenome	S3	metagenome	TRUE
RXN-12908	NIL	1 Methylated-corrinoid-Fe-S-Proteins + 1 CPD-8 <=> 1 PROTON + 1 CoI-Corrinoid-Fe-S-proteins + 1 CPD-9	-	S3_metagenome	S3	metagenome	TRUE
RXN-12910	Unknown	1 CPD-621 + 1 PROTON => 1 CARBON-DIOXIDE + 1 CPD-13943	-	S3_metagenome	S3	metagenome	TRUE
RXN-12918	Unknown	2 PROTON + 1 CPD-428 + 1 OXYGEN-MOLECULE + 2 Reduced-ferredoxins => 1 CPD-13947 + 1 WATER + 2 Oxidized-ferredoxins	PWY-7106	S3_metagenome	S3	metagenome	FALSE
RXN-12919	oleandomycin glucosyltranferase	1 OLEANDOMYCIN + 1 CPD-12575 => 1 CPD-13949 + 1 UDP + 1 PROTON	PWY-6972	S3_metagenome	S3	metagenome	FALSE
RXN-12920	Unknown	1 CPD-13949 + 1 WATER => 1 OLEANDOMYCIN + 1 Glucopyranose	PWY-6972	S3_metagenome	S3	metagenome	FALSE
RXN-12923	NIL	1 CPD-13951 + 1 S-ADENOSYLMETHIONINE => 1 ADENOSYL-HOMO-CYS + 1 CPD-13804 + 1 PROTON	PWY-7108	S3_metagenome	S3	metagenome	TRUE
RXN-12924	NIL	1 CPD-13806 + 1 S-ADENOSYLMETHIONINE => 1 ADENOSYL-HOMO-CYS + 1 CPD-13805 + 1 PROTON	PWY-7108	S3_metagenome	S3	metagenome	TRUE
RXN-12925	Unknown	1 PROTON + 1 CPD-13806 + 1 OXYGEN-MOLECULE + 1 NADPH => 1 CPD-13951 + 1 WATER + 1 NADP	PWY-7109;PWY-7108	S3_metagenome	S3	metagenome	TRUE
RXN-12926	Unknown	1 PROTON + 1 CPD-13805 + 1 OXYGEN-MOLECULE + 1 NADPH => 1 CPD-13804 + 1 WATER + 1 NADP	PWY-7108	S3_metagenome	S3	metagenome	TRUE
RXN-12933	Unknown	1 CPD-13967 + 1 CPD-13947 => 1 CPD-13837 + 1 TDP + 1 PROTON	PWY-7106	S3_metagenome	S3	metagenome	FALSE
RXN-12950	Unknown	1 2-hydroxy-4-1H-quinolone <=> 1 4-hydroxy-2-1H-quinolone	-	S3_metagenome	S3	metagenome	TRUE
RXN-12957	NIL	1 GLUTARYL-COA + 1 Acceptor <=> 1 GLUTACONYL-COA + 1 Donor-H2	-	S3_metagenome	S3	metagenome	TRUE
RXN-12959	NIL	1 CTP + 1 DIACYLGLYCEROL <=> 1 CDP + 1 L-PHOSPHATIDATE + 1 PROTON	-	S3_metagenome	S3	metagenome	TRUE
RXN-12960	NIL	1 ATP + 1 ALPHA-MALTOSE <=> 1 PROTON + 1 ADP + 1 CPD-13997	PWY-7900	S3_metagenome	S3	metagenome	TRUE
RXN-12966	Unknown	1 E-37-DIMETHYLOCTA-16-DIEN-38-DIOL + 1 Red-NADPH-Hemoprotein-Reductases + 1 OXYGEN-MOLECULE => 1 CPD-14000 + 1 Ox-NADPH-Hemoprotein-Reductases + 2 WATER	-	S3_metagenome	S3	metagenome	FALSE
RXN-12967	NIL	1 Linalools + 2 Red-NADPH-Hemoprotein-Reductases + 2 OXYGEN-MOLECULE => 1 CPD-14000 + 2 Ox-NADPH-Hemoprotein-Reductases + 3 WATER	-	S3_metagenome	S3	metagenome	TRUE
RXN-12975	NIL	1 S-ADENOSYLMETHIONINE + 1 GERANYL-PP => 1 ADENOSYL-HOMO-CYS + 1 CPD-14015 + 1 PROTON	-	S3_metagenome	S3	metagenome	TRUE
RXN-12976	NIL	1 CPD-14015 + 1 WATER => 1 CPD-14016 + 1 PPI	-	S3_metagenome	S3	metagenome	TRUE
RXN-12977	NIL	1 CPD-14017 + 1 Pi <=> 1 Glucopyranose + 1 MANNOSE-1P	-	S3_metagenome	S3	metagenome	TRUE
RXN-1301	NIL	1 ETHYLBENZENE + 1 WATER + 1 Acceptor <=> 1 S-1-PHENYLETHANOL + 1 Donor-H2	-	S3_metagenome	S3	metagenome	TRUE
RXN-13028	NIL	1 CPD-13997 + 1 1-4-alpha-D-Glucan => 1 1-4-alpha-D-Glucan + 1 Pi	PWY-7900	S3_metagenome	S3	metagenome	TRUE
RXN-13030	sepiapterin reductase [(6S)-tetrahydrobiopterin-forming]	2 NADPH + 1 6-PYRUVOYL-5678-TETRAHYDROPTERIN + 2 PROTON => 1 CPD-14054 + 2 NADP	-	S3_metagenome	S3	metagenome	TRUE
RXN-13031	Unknown	1 Lipoyl-Protein-N6-lipoyllysine + 1 WATER => 1 Lipoyl-Protein-L-Lysine + 1 LIPOIC-ACID	PWY-6984	S3_metagenome	S3	metagenome	TRUE
RXN-13032	Unknown	1 PROTEIN-LIPOYLLYSINE + 1 Lipoyl-Protein-L-Lysine => 1 Lipoyl-Protein-N6-lipoyllysine + 1 Gcv-H	PWY-6984	S3_metagenome	S3	metagenome	FALSE
RXN-13034	Unknown	1 CPD-12981 => n CPD-17705	PWY-6986	S3_metagenome	S3	metagenome	FALSE
RXN-13035	Transport of alginate	1 ATP + 1 ALGINATE + 1 WATER => 1 ALGINATE + 1 Pi + 1 ADP + 1 PROTON	-	S3_metagenome	S3	metagenome	TRUE
RXN-13036	NIL	1 Octanoylated-Gcv-H + 1 Lipoyl-Protein-L-Lysine => 1 Gcv-H + 1 Octanoylated-domains	PWY-6987	S3_metagenome	S3	metagenome	TRUE
RXN-13037	octanoyl:GcvH transferase	1 Octanoyl-ACPs + 1 Gcv-H <=> 1 ACP + 1 Octanoylated-Gcv-H + 1 PROTON	PWY-6987	S3_metagenome	S3	metagenome	TRUE
RXN-13039	Unknown	1 LIPOYL-AMP + 1 Gcv-H => 1 AMP + 1 PROTEIN-LIPOYLLYSINE + 2 PROTON	PWY-6984	S3_metagenome	S3	metagenome	FALSE
RXN-13040	Unknown	1 4S5S-45-DIHYDROXY-26-DIOXOHEXANOATE + 1 NADPH + 1 PROTON => 1 2-DEHYDRO-3-DEOXY-D-GLUCONATE + 1 NADP	PWY-6986	S3_metagenome	S3	metagenome	FALSE
RXN-13054	NIL	1 ATP + 1 CPD-961 + 1 CIT => 1 CPD-14069 + 1 AMP + 1 PPI + 1 PROTON	-	S3_metagenome	S3	metagenome	TRUE
RXN-13056	NIL	1 ATP + 1 CPD-961 + 1 CPD-14069 => 1 AEROBACTIN + 1 AMP + 1 PPI + 1 PROTON	-	S3_metagenome	S3	metagenome	TRUE
RXN-13061	Unknown	2 L-DIHYDROXY-PHENYLALANINE + 1 OXYGEN-MOLECULE => 2 WATER + 2 DOPAQUINONE	-	S3_metagenome	S3	metagenome	FALSE
RXN-13064	NIL	1 OXYGEN-MOLECULE + 1 CPD-9446 + 1 Red-NADPH-Hemoprotein-Reductases => 1 D-mannopyranose + 1 Ox-NADPH-Hemoprotein-Reductases + 1 WATER	PWY-6992	S3_metagenome	S3	metagenome	TRUE
RXN-13067	NIL	1 WATER + 1 CPD-124 + 1 OXYGEN-MOLECULE => 1 4-AMINO-BUTYRATE + 1 FORMALDEHYDE + 1 HYDROGEN-PEROXIDE	-	S3_metagenome	S3	metagenome	TRUE
RXN-13068	Unknown	2 CPD-14083 + 2 Acceptor => 2 Donor-H2 + 1 CPD-14081	-	S3_metagenome	S3	metagenome	TRUE
RXN-13069	NIL	1 CPD-14082 + 1 NAD-P-OR-NOP <=> 1 CPD-14081 + 1 NADH-P-OR-NOP + 3 PROTON	-	S3_metagenome	S3	metagenome	TRUE
RXN-13070	Unknown	1 CPD-2301 => 1 CPD-14083 + 1 PROTON	-	S3_metagenome	S3	metagenome	TRUE
RXN-13072	NIL	1 2-KETO-GLUTARAMATE + 1 WATER => 1 2-KETOGLUTARATE + 1 AMMONIUM	PWY-4361	S3_metagenome	S3	metagenome	TRUE
RXN-13081	NIL	2 PROTON + 1 CPD-14096 + 2 NADH + 1 OXYGEN-MOLECULE => 1 WATER + 1 2-5-DIHYDROXYPYRIDINE + 1 SUCC-S-ALD + 2 NAD	-	S3_metagenome	S3	metagenome	TRUE
RXN-13090	Unknown	1 CPD-11572 + 1 OXYGEN-MOLECULE => 1 CPD-17100 + 1 HYDROGEN-PEROXIDE	PWY-6995	S3_metagenome	S3	metagenome	FALSE
RXN-13091	Unknown	1 CPD-17102 + 1 OXYGEN-MOLECULE => 1 CPD-14104 + 1 HYDROGEN-PEROXIDE + 1 PROTON	PWY-6995	S3_metagenome	S3	metagenome	FALSE
RXN-13092	Unknown	1 CPD-17103 + 1 OXYGEN-MOLECULE => 1 PROTON + 1 CPD-14105 + 1 HYDROGEN-PEROXIDE	PWY-6995	S3_metagenome	S3	metagenome	FALSE
RXN-13093	Unknown	1 PROTON + 1 CPD-14105 => 1 2-FUROATE + 1 CARBON-DIOXIDE	PWY-6995	S3_metagenome	S3	metagenome	FALSE
RXN-13095	Unknown	1 S-5-HYDROXY-2-FUROYL-COA <=> 1 CPD-14109	PWY-6997	S3_metagenome	S3	metagenome	TRUE
RXN-13096	Unknown	1 CPD-14109 + 1 WATER => 1 PROTON + 1 CPD-16851	PWY-6997	S3_metagenome	S3	metagenome	FALSE
RXN-13097	Unknown	1 CPD-16851 <=> 1 CPD-14112	PWY-6997	S3_metagenome	S3	metagenome	TRUE
RXN-13098	Unknown	1 CPD-14112 + 1 WATER => 1 2-KETOGLUTARATE + 1 PROTON + 1 CO-A	PWY-6995;PWY-6997	S3_metagenome	S3	metagenome	FALSE
RXN-13100	Unknown	1 CPD-17104 + 1 OXYGEN-MOLECULE => 1 2-FUROATE + 1 HYDROGEN-PEROXIDE + 1 PROTON	PWY-6997	S3_metagenome	S3	metagenome	FALSE
RXN-13126	Unknown	1 CPD-22670 + 1 WATER => 1 HYDROQUINONE + 1 ACET + 1 PROTON	PWY-7002	S3_metagenome	S3	metagenome	FALSE
RXN-13129	NIL	1 OXYGEN-MOLECULE + 1 CPD-10598 + 1 NADPH + 1 PROTON => 1 CPD-22670 + 1 NADP + 1 WATER	PWY-7002	S3_metagenome	S3	metagenome	TRUE
RXN-13141	NIL	1 ADP + 1 CPD0-2474 => 1 NADPH + 1 AMP + 1 Pi + 1 PROTON	PWY-8136	S3_metagenome	S3	metagenome	TRUE
RXN-13142	NIL	1 CPD-14133 => 1 CPD0-2474	PWY-8136	S3_metagenome	S3	metagenome	TRUE
RXN-13158	NIL	1 2-D-THREO-HYDROXY-3-CARBOXY-ISOCAPROATE + 1 NAD => 1 2K-4CH3-PENTANOATE + 1 CARBON-DIOXIDE + 1 NADH	-	S3_metagenome	S3	metagenome	TRUE
RXN-13159	Unknown	4 2-AMINOPHENOL + 2 OXYGEN-MOLECULE => 4 WATER + 4 CPD-14152	-	S3_metagenome	S3	metagenome	FALSE
RXN-13160	Unknown	4 CPD-14152 + 1 OXYGEN-MOLECULE => 2 ISOPHENOXAZINE + 2 WATER	-	S3_metagenome	S3	metagenome	TRUE
RXN-13162	NIL	1 PROTON + 2 FARNESYL-PP + 1 NADH-P-OR-NOP <=> 1 SQUALENE + 2 PPI + 1 NAD-P-OR-NOP	-	S3_metagenome	S3	metagenome	TRUE
RXN-13163	NIL	1 2-D-THREO-HYDROXY-3-CARBOXY-ISOCAPROATE <=> 1 3-CARBOXY-3-HYDROXY-ISOCAPROATE	-	S3_metagenome	S3	metagenome	TRUE
RXN-13178	NIL	1 WATER + 1 CHOLINE + 2 OXYGEN-MOLECULE => 1 BETAINE + 2 HYDROGEN-PEROXIDE + 1 PROTON	-	S3_metagenome	S3	metagenome	TRUE
RXN-13179	NIL	1 4-PHOSPHONOOXY-THREONINE + 1 NAD => 1 1-AMINO-PROPAN-2-ONE-3-PHOSPHATE + 1 CARBON-DIOXIDE + 1 NADH	PYRIDOXSYN-PWY	S3_metagenome	S3	metagenome	TRUE
RXN-13181	NIL	1 CPD-414 + 1 WATER => 1 PROTON + 1 N-ACETYLNEURAMINATE + 1 ACET	-	S3_metagenome	S3	metagenome	TRUE
RXN-13182	NIL	1 N-ACETYL-9-O-ACETYLNEURAMINATE + 1 WATER => 1 PROTON + 1 N-ACETYLNEURAMINATE + 1 ACET	-	S3_metagenome	S3	metagenome	TRUE
RXN-13183	NIL	1 CPD-330 + 4 Cytochromes-C-Oxidized => 4 Cytochromes-C-Reduced + 1 L-DEHYDRO-ASCORBATE + 5 PROTON	-	S3_metagenome	S3	metagenome	TRUE
RXN-13184	NIL	1 WATER + 1 NAD + 1 VAL <=> 1 2-KETO-ISOVALERATE + 1 NADH + 1 PROTON + 1 AMMONIUM	-	S3_metagenome	S3	metagenome	TRUE
RXN-13186	NIL	2 OXYGEN-MOLECULE + 1 Histone-H3-K36m2 + 2 2-KETOGLUTARATE => 1 Histone-H3-K36 + 2 SUC + 2 FORMALDEHYDE + 2 CARBON-DIOXIDE	-	S3_metagenome	S3	metagenome	TRUE
RXN-13198	NIL	1 CPD-665 + 1 NADH + 1 PROTON => 1 PROPANOL + 1 NAD	PWY-7013	S3_metagenome	S3	metagenome	TRUE
RXN-13202	carbamoyl-phosphate synthase (ammonia)	2 ATP + 1 HCO3 + 1 AMMONIUM => 2 ADP + 1 Pi + 1 CARBAMOYL-P + 2 PROTON	PWY-4984	S3_metagenome	S3	metagenome	TRUE
RXN-13222	NIL	1 NADPH + 1 CPD-374 + 1 PROTON => 1 CPD-14203 + 1 NADP	-	S3_metagenome	S3	metagenome	TRUE
RXN-13223	Unknown	1 6-LACTOYL-5678-TETRAHYDROPTERIN + 1 NADPH + 1 PROTON => 1 CPD-14054 + 1 NADP	PWY-6983	S3_metagenome	S3	metagenome	FALSE
RXN-13230	NIL	1 CPD-9408 <=> 1 CPD-14205	-	S3_metagenome	S3	metagenome	TRUE
RXN-13231	NIL	1 CPD-9414 <=> 1 ACETYL-COA + 1 PYRUVATE	-	S3_metagenome	S3	metagenome	TRUE
RXN-13248	Unknown	1 CPD-12642 + 1 PROTON => 1 CARBON-DIOXIDE + 1 Methylketones	-	S3_metagenome	S3	metagenome	TRUE
RXN-13252	NIL	1 UDP-N-ACETYL-D-GLUCOSAMINE <=> 1 WATER + 1 CPD-13847	-	S3_metagenome	S3	metagenome	TRUE
RXN-13253	NIL	1 CPD-13846 + 1 ACETYL-COA <=> 1 CPD-14248 + 1 CO-A + 1 PROTON	-	S3_metagenome	S3	metagenome	TRUE
RXN-13262	NIL	1 PROTON + 1 Long-Chain-Aldehydes + 1 OXYGEN-MOLECULE + 2 NADPH => 1 Long-Chain-Alkanes + 1 FORMATE + 1 WATER + 2 NADP	-	S3_metagenome	S3	metagenome	TRUE
RXN-13266	NIL	1 CPD-7836 + 1 ACP + 1 ATP => 1 AMP + 1 Myristoyl-ACPs + 1 PPI	-	S3_metagenome	S3	metagenome	TRUE
RXN-13267	NIL	1 ACP + 1 ATP + 1 PALMITATE => 1 Palmitoyl-ACPs + 1 PPI + 1 AMP	-	S3_metagenome	S3	metagenome	TRUE
RXN-13268	NIL	1 STEARIC_ACID + 1 ACP + 1 ATP => 1 Stearoyl-ACPs + 1 AMP + 1 PPI	PWY-6622	S3_metagenome	S3	metagenome	TRUE
RXN-13269	NIL	1 CPD-17820 + 1 CPD-14248 <=> 1 CPD-14254 + 1 UMP	-	S3_metagenome	S3	metagenome	TRUE
RXN-13273	long-chain acyl-CoA reductase	1 Long-Chain-Acyl-CoAs + 1 NADH + 1 PROTON => 1 Long-Chain-Aldehydes + 1 CO-A + 1 NAD	PWY-5885	S3_metagenome	S3	metagenome	FALSE
RXN-13277	NIL	1 CPD-14258 + 1 CPD-12575 => 1 CPD-14259 + 1 UDP + 1 PROTON	-	S3_metagenome	S3	metagenome	TRUE
RXN-13279	NIL	1 D-3-HYDROXYACYL-COA + 1 NADP <=> 1 NADPH + 1 3-KETOACYL-COA + 1 PROTON	-	S3_metagenome	S3	metagenome	TRUE
RXN-13293	Unknown	1 Long-Chain-Aldehydes + 1 NADH + 1 PROTON => 1 NAD + 1 Long-chain-alcohols	PWY-5885	S3_metagenome	S3	metagenome	FALSE
RXN-13294	Unknown	1 MALONYL-COA + 1 STEAROYL-COA + 1 PROTON => 1 CPD-14271 + 1 CARBON-DIOXIDE + 1 CO-A	PWY-7036	S3_metagenome	S3	metagenome	FALSE
RXN-13295	Unknown	1 MALONYL-COA + 1 PROTON + 1 CPD-9965 => 1 CPD-10283 + 1 CARBON-DIOXIDE + 1 CO-A	PWY-7036	S3_metagenome	S3	metagenome	FALSE
RXN-13296	Unknown	1 MALONYL-COA + 1 CPD-10280 + 1 PROTON => 1 CPD-14274 + 1 CARBON-DIOXIDE + 1 CO-A	PWY-7036	S3_metagenome	S3	metagenome	FALSE
RXN-13297	Unknown	1 MALONYL-COA + 1 CPD-10279 + 1 PROTON => 1 CPD-14273 + 1 CARBON-DIOXIDE + 1 CO-A	PWY-7036	S3_metagenome	S3	metagenome	FALSE
RXN-13298	NIL	1 CPD-14271 + 1 NADPH + 1 PROTON => 1 CPD-14275 + 1 NADP	PWY-7036	S3_metagenome	S3	metagenome	TRUE
RXN-13299	NIL	1 CPD-10283 + 1 NADPH + 1 PROTON => 1 NADP + 1 CPD-14276	PWY-7036	S3_metagenome	S3	metagenome	TRUE
RXN-13300	NIL	1 CPD-14273 + 1 NADPH + 1 PROTON => 1 NADP + 1 CPD-14277	PWY-7036	S3_metagenome	S3	metagenome	TRUE
RXN-13301	NIL	1 CPD-14274 + 1 NADPH + 1 PROTON => 1 NADP + 1 CPD-14278	PWY-7036	S3_metagenome	S3	metagenome	TRUE
RXN-13302	Unknown	1 CPD-14275 => 1 CPD-14280 + 1 WATER	PWY-7036	S3_metagenome	S3	metagenome	FALSE
RXN-13303	Unknown	1 CPD-14276 => 1 CPD-14281 + 1 WATER	PWY-7036	S3_metagenome	S3	metagenome	FALSE
RXN-13304	Unknown	1 CPD-14277 => 1 CPD-14282 + 1 WATER	PWY-7036	S3_metagenome	S3	metagenome	FALSE
RXN-13305	Unknown	1 CPD-14278 => 1 CPD-14283 + 1 WATER	PWY-7036	S3_metagenome	S3	metagenome	FALSE
RXN-13306	Unknown	1 CPD-14280 + 1 NADPH + 1 PROTON => 1 CPD-9965 + 1 NADP	PWY-7036	S3_metagenome	S3	metagenome	FALSE
RXN-13307	Unknown	1 CPD-14281 + 1 NADPH + 1 PROTON => 1 CPD-10279 + 1 NADP	PWY-7036	S3_metagenome	S3	metagenome	FALSE
RXN-13308	Unknown	1 CPD-14282 + 1 NADPH + 1 PROTON => 1 CPD-10280 + 1 NADP	PWY-7036	S3_metagenome	S3	metagenome	FALSE
RXN-13309	Unknown	1 CPD-14283 + 1 NADPH + 1 PROTON => 1 CPD1G-277 + 1 NADP	PWY-7036	S3_metagenome	S3	metagenome	FALSE
RXN-13313	NIL	1 CPDQT-520 + 1 WATER => 1 CPD-2183 + 1 Pi	-	S3_metagenome	S3	metagenome	TRUE
RXN-13319	Unknown	1 CPD-613 => 1 CPD-14298	-	S3_metagenome	S3	metagenome	TRUE
RXN-13323	NIL	2 GERANYLGERANYL-PP => 2 PPI + 1 CPD-12321	-	S3_metagenome	S3	metagenome	TRUE
RXN-13327	NIL	1 S-ADENOSYLMETHIONINE + 1 18S-rRNA-pseudouridine-1191 => 1 ADENOSYL-HOMO-CYS + 1 18S-rRNA-N1-methylpseudouridine-1191 + 1 PROTON	-	S3_metagenome	S3	metagenome	TRUE
RXN-13328	late4-aminobutyrate--glyoxy transaminase	1 4-AMINO-BUTYRATE + 1 GLYOX <=> 1 GLY + 1 SUCC-S-ALD	-	S3_metagenome	S3	metagenome	TRUE
RXN-13329	Unknown	1 PROTON + 1 CPD-12279 + 1 WATER => 1 GLYOX + 1 AMMONIUM	-	S3_metagenome	S3	metagenome	TRUE
RXN-13332	NIL	1 CPD-14304 + 1 WATER => 1 CPD-14305 + 1 PROTON	-	S3_metagenome	S3	metagenome	TRUE
RXN-13335	NIL	1 CPD-14311 <=> 1 WATER + 1 CPD-14310	-	S3_metagenome	S3	metagenome	TRUE
RXN-13337	NIL	1 ALL-TRANS-HEPTAPRENYL-DIPHOSPHATE => 1 CPD-14310 + 1 PPI	-	S3_metagenome	S3	metagenome	TRUE
RXN-13341	NIL	1 NADH-P-OR-NOP + 1 CPD-14320 + 1 OXYGEN-MOLECULE + 1 PROTON => 1 CPD-14319 + 1 NAD-P-OR-NOP + 1 WATER	-	S3_metagenome	S3	metagenome	TRUE
RXN-13347	Unknown	1 CPD-14319 + 1 OXYGEN-MOLECULE + 1 PROTON => 1 CPD-14321 + 1 CARBON-DIOXIDE + 1 WATER	-	S3_metagenome	S3	metagenome	TRUE
RXN-13371	Unknown	1 CPD-14343 + 1 WATER => 1 CPD-1070 + 1 PROTON	PWY-7044	S3_metagenome	S3	metagenome	FALSE
RXN-13374	NIL	1 CPD1F-129 + 1 OXYGEN-MOLECULE => 2 RETINAL	-	S3_metagenome	S3	metagenome	TRUE
RXN-13392	3-(4-hydroxyphenyl)-3-hydroxy-propionyl-CoA aldolase	1 CPD-12199 => 1 4-HYDROXYBENZALDEHYDE + 1 ACETYL-COA	PWY-7046;PWY-8002	S3_metagenome	S3	metagenome	FALSE
RXN-13394	4-hydroxybenzaldehyde dehydrogenase	1 4-HYDROXYBENZALDEHYDE + 1 NAD-P-OR-NOP + 1 WATER => 1 4-hydroxybenzoate + 1 NADH-P-OR-NOP + 2 PROTON	PWY-7046;PWY-8002	S3_metagenome	S3	metagenome	TRUE
RXN-13400	NIL	4 Reduced-ferredoxins + 1 CPD-1763 + 2 OXYGEN-MOLECULE + 4 PROTON => 1 CPD-13617 + 3 WATER + 4 Oxidized-ferredoxins	-	S3_metagenome	S3	metagenome	TRUE
RXN-13402	NIL	2 NADPH + 1 PROTON + 1 DIIODO-L-TYROSINE => 1 TYR + 2 NADP + 2 CPD-387	-	S3_metagenome	S3	metagenome	TRUE
RXN-13403	NIL	2 S-ADENOSYLMETHIONINE + 1 UROPORPHYRINOGEN-III => 1 DIHYDROSIROHYDROCHLORIN + 2 ADENOSYL-HOMO-CYS + 1 PROTON	-	S3_metagenome	S3	metagenome	TRUE
RXN-13404	NIL	2 S-ADENOSYLMETHIONINE + 1 GLY => 2 ADENOSYL-HOMO-CYS + 1 DIMETHYL-GLYCINE + 2 PROTON	-	S3_metagenome	S3	metagenome	TRUE
RXN-13405	NIL	2 S-ADENOSYLMETHIONINE + 1 SARCOSINE => 2 ADENOSYL-HOMO-CYS + 1 BETAINE + 2 PROTON	-	S3_metagenome	S3	metagenome	TRUE
RXN-13406	glycine N-methyltransferase	3 S-ADENOSYLMETHIONINE + 1 GLY => 3 ADENOSYL-HOMO-CYS + 1 BETAINE + 3 PROTON	-	S3_metagenome	S3	metagenome	TRUE
RXN-13414	Unknown	1 SPERMIDINE + 1 NAD <=> 1 NADH + 1 CPD-14378 + 1 PROTON	PWY-5905	S3_metagenome	S3	metagenome	FALSE
RXN-13415	Unknown	1 CPD-14378 + 1 Deoxyhypusine-Synthase-Lysine <=> 1 CPD-313 + 1 N-4-aminobutylidene-enzyme-lysine	PWY-5905	S3_metagenome	S3	metagenome	FALSE
RXN-13416	Unknown	1 N-4-aminobutylidene-enzyme-lysine + 1 EIF5A-LYSINE <=> 1 Deoxyhypusine-Synthase-Lysine + 1 N-4-aminobutylidene-eIF5A-lysine + 1 PROTON	PWY-5905	S3_metagenome	S3	metagenome	FALSE
RXN-13417	Unknown	1 N-4-aminobutylidene-eIF5A-lysine + 1 NADH + 1 PROTON <=> 1 CPD-9973 + 1 NAD	PWY-5905	S3_metagenome	S3	metagenome	FALSE
RXN-13418	NIL	1 CPD-3745 + 1 FMNH2 + 1 OXYGEN-MOLECULE => 1 GLYCOLALDEHYDE + 1 SO3 + 1 WATER + 1 FMN + 2 PROTON	-	S3_metagenome	S3	metagenome	TRUE
RXN-13426	&alpha;-linolenoyl-CoA &Delta;6-desaturase	2 FERROCYTOCHROME-B5 + 1 LINOLENOYL-COA + 1 OXYGEN-MOLECULE + 2 PROTON => 1 CPD-14392 + 2 WATER + 2 FERRICYTOCHROME-B5	-	S3_metagenome	S3	metagenome	TRUE
RXN-13439	NIL	1 ATP + 1 CPD-14416 + 1 L-ASPARTATE => 1 CPD-14417 + 1 ADP + 1 Pi + 1 PROTON	PWY-7052	S3_metagenome	S3	metagenome	TRUE
RXN-13440	NIL	1 ATP + 1 CPD-14417 + 1 ARG => 1 Cyanophycin + 1 ADP + 1 Pi	PWY-7052	S3_metagenome	S3	metagenome	TRUE
RXN-13449	NIL	1 Short-Chain-234-Saturated-acyl-CoAs + 1 ETF-Oxidized + 1 PROTON <=> 1 Short-Chain-Trans-23-Dehydroacyl-CoA + 1 ETF-Reduced	-	S3_metagenome	S3	metagenome	TRUE
RXN-13459	Unknown	1 CPD-14447 <=> 1 CPD-14441	-	S3_metagenome	S3	metagenome	TRUE
RXN-13460	Unknown	1 4-HYDROXY-2-KETOVALERATE => 1 CPD-14442	-	S3_metagenome	S3	metagenome	TRUE
RXN-13519	vectoral H+ export	4 PROTON <=> 4 PROTON	-	S3_metagenome	S3	metagenome	FALSE
RXN-13528	Unknown	1 S-ADENOSYLMETHIONINE + 1 HOP-2229-ENE + 1 Donor-H2 => 1 CPD-14522 + 1 MET + 1 PROTON + 1 Acceptor	PWY-7072	S3_metagenome	S3	metagenome	FALSE
RXN-13529	Unknown	1 CPD-14522 + 1 WATER => 1 ADENINE + 1 CPD-14523	PWY-7072	S3_metagenome	S3	metagenome	FALSE
RXN-13530	formyl hopane synthase	1 CPD-14523 <=> 1 CPD-14524	PWY-7072	S3_metagenome	S3	metagenome	TRUE
RXN-13531	bacteriohopanetetrol synthase	1 CPD-14524 + 1 Donor-H2 => 1 Acceptor + 1 CPD-14519	PWY-7072	S3_metagenome	S3	metagenome	FALSE
RXN-13532	Unknown	1 S-ADENOSYLMETHIONINE + 1 CPD-14519 + 1 CPD-9037 => 1 CPD-14520 + 1 CH33ADO + 1 MET + 1 CPD-17105	PWY-7072	S3_metagenome	S3	metagenome	FALSE
RXN-13533	Unknown	1 CPD-14524 + 1 GLT => 1 2-KETOGLUTARATE + 1 CPD-14521	PWY-7072	S3_metagenome	S3	metagenome	FALSE
RXN-13534	Unknown	1 S-ADENOSYLMETHIONINE + 1 CPD-11533 + 1 CPD-9037 => 1 CPD-14517 + 1 CH33ADO + 1 MET + 1 CPD-17105	PWY-7072	S3_metagenome	S3	metagenome	FALSE
RXN-13535	Unknown	1 S-ADENOSYLMETHIONINE + 1 HOPAN-22-OL + 1 CPD-9037 => 1 CPD-14518 + 1 CH33ADO + 1 MET + 1 CPD-17105	PWY-7072	S3_metagenome	S3	metagenome	FALSE
RXN-13536	Unknown	1 NADPH + 1 PHENYLACETALDEHYDE + 1 PROTON => 1 CPD-7035 + 1 NADP	PWY-5751	S3_metagenome	S3	metagenome	FALSE
RXN-13564	Unknown	2 OXYGEN-MOLECULE + 2 ARG + 2 NADPH + 2 PROTON => 2 CPD-13518 + 2 NADP + 2 WATER	-	S3_metagenome	S3	metagenome	FALSE
RXN-13565	Unknown	2 CPD-13518 + 1 NADPH + 2 OXYGEN-MOLECULE => 2 L-CITRULLINE + 1 NADP + 2 WATER + 1 PROTON + 2 NITRIC-OXIDE	-	S3_metagenome	S3	metagenome	FALSE
RXN-13566	Unknown	2 ARG + 2 Reduced-flavodoxins + 2 OXYGEN-MOLECULE => 2 CPD-13518 + 2 Oxidized-flavodoxins + 2 WATER	PWY-7860	S3_metagenome	S3	metagenome	FALSE
RXN-13567	Unknown	2 OXYGEN-MOLECULE + 2 CPD-13518 + 1 Reduced-flavodoxins => 2 L-CITRULLINE + 2 NITRIC-OXIDE + 1 Oxidized-flavodoxins + 2 WATER + 2 PROTON	PWY-7860	S3_metagenome	S3	metagenome	FALSE
RXN-13568	NIL	2 ARG + 3 Reduced-flavodoxins + 4 OXYGEN-MOLECULE => 2 L-CITRULLINE + 2 NITRIC-OXIDE + 3 Oxidized-flavodoxins + 4 WATER + 2 PROTON	-	S3_metagenome	S3	metagenome	TRUE
RXN-13574	NIL	1 CPD-14248 + 1 WATER => 1 CPD-13165 + 1 UDP + 1 PROTON	PWY-7131	S3_metagenome	S3	metagenome	TRUE
RXN-13576	Unknown	1 NITRITE + 2 PROTON + 1 E- => 1 NITRIC-OXIDE + 1 WATER	-	S3_metagenome	S3	metagenome	FALSE
RXN-13579	Unknown	2 E- + 2 NITRIC-OXIDE + 2 PROTON => 1 NITROUS-OXIDE + 1 WATER	-	S3_metagenome	S3	metagenome	FALSE
RXN-13581	Unknown	1 NITROUS-OXIDE + 2 PROTON + 2 E- => 1 NITROGEN-MOLECULE + 1 WATER	-	S3_metagenome	S3	metagenome	FALSE
RXN-13585	Unknown	1 UDP-N-ACETYL-2-AMINO-D-GLUCURONATE + 1 NAD => 1 NADH + 1 PROTON + 1 CPD-14560	PWY-7090	S3_metagenome	S3	metagenome	TRUE
RXN-13589	NIL	1 CPD-14562 + 1 ACETYL-COA => 1 CPD-10313 + 1 CO-A + 1 PROTON	PWY-7090	S3_metagenome	S3	metagenome	TRUE
RXN-13596	Unknown	1 CPD-14562 + 1 2-KETOGLUTARATE <=> 1 CPD-14560 + 1 GLT	PWY-7090	S3_metagenome	S3	metagenome	TRUE
RXN-13597	NIL	2 UDP-D-GALACTO-14-FURANOSE + 1 CPD-12028 => 1 CPD-12030 + 2 UDP + 2 PROTON	-	S3_metagenome	S3	metagenome	TRUE
RXN-13615	NIL	1 CPD-10267 + 1 ETF-Oxidized + 1 PROTON => 1 T2-DECENOYL-COA + 1 ETF-Reduced	PWY0-1337	S3_metagenome	S3	metagenome	TRUE
RXN-13616	NIL	1 T2-DECENOYL-COA + 1 WATER => 1 CPD0-2244	PWY0-1337	S3_metagenome	S3	metagenome	TRUE
RXN-13617	NIL	1 CPD0-2123 + 1 CO-A => 1 CPD-196 + 1 ACETYL-COA	PWY0-1337	S3_metagenome	S3	metagenome	TRUE
RXN-13654	NIL	1 LYS => 1 L-PIPECOLATE + 1 AMMONIUM	-	S3_metagenome	S3	metagenome	TRUE
RXN-13661	Unknown	1 CPD-13951 + 1 CPD-14683 => 1 PROTON + 1 CPD-12966 + 1 TDP	PWY-7109	S3_metagenome	S3	metagenome	FALSE
RXN-13669	NIL	1 FADH2 + 1 CPD-630 + 1 OXYGEN-MOLECULE => 1 CPD-14697 + 1 WATER + 1 FAD + 2 PROTON	-	S3_metagenome	S3	metagenome	TRUE
RXN-13671	NIL	1 CPD-7000 + 1 CO-A + 1 NAD <=> 1 ISOBUTYRYL-COA + 1 NADH + 1 PROTON	-	S3_metagenome	S3	metagenome	TRUE
RXN-13678	NIL	1 CPD-14706 + 1 ACETYL-COA <=> 1 CPD-14707 + 1 CO-A + 1 PROTON	-	S3_metagenome	S3	metagenome	TRUE
RXN-13680	NIL	1 CPD-420 + 1 WATER => 1 L-ASPARTATE + 1 ACET	-	S3_metagenome	S3	metagenome	TRUE
RXN-13682	NIL	1 3-Oxo-5-Alpha-Steroids + 1 Acceptor => 1 Donor-H2 + 1 3-Oxo-Delta-4-Steroids	-	S3_metagenome	S3	metagenome	TRUE
RXN-13684	NIL	1 Mercapturates + 1 WATER => 1 ACET + 1 S-Substituted-L-Cysteines	-	S3_metagenome	S3	metagenome	TRUE
RXN-13685	NIL	1 NADPH + 2 Oxidized-adrenal-ferredoxins => 2 Reduced-adrenal-ferredoxins + 1 NADP + 1 PROTON	-	S3_metagenome	S3	metagenome	TRUE
RXN-13689	NIL	1 L-GULONO-1-4-LACTONE + 1 OXYGEN-MOLECULE => 1 ASCORBATE + 1 PROTON + 1 HYDROGEN-PEROXIDE	-	S3_metagenome	S3	metagenome	TRUE
RXN-13697	NIL	1 2-KETOGLUTARATE + 1 L-ASPARTATE <=> 1 OXALACETIC_ACID + 1 GLT	-	S3_metagenome	S3	metagenome	TRUE
RXN-13698	NIL	1 2-KETOGLUTARATE + 1 L-ALPHA-ALANINE <=> 1 GLT + 1 PYRUVATE	-	S3_metagenome	S3	metagenome	TRUE
RXN-13704	2,3-dihydroxybenzenesulfonate 2,3-dioxygenase	1 3-SULFOCATECHOL + 1 OXYGEN-MOLECULE + 1 WATER => 3 PROTON + 1 CPD-13339 + 1 SO3	-	S3_metagenome	S3	metagenome	TRUE
RXN-13707	24,25-dihydrolanosterol 14-demethylase	3 Red-NADPH-Hemoprotein-Reductases + 1 CPD-8606 + 3 OXYGEN-MOLECULE => 1 CPD-8609 + 1 FORMATE + 4 WATER + 3 Ox-NADPH-Hemoprotein-Reductases + 1 PROTON	-	S3_metagenome	S3	metagenome	TRUE
RXN-13714	NIL	1 CPD-11624 + 1 WATER => 1 AMMONIUM + 1 CPD-11623	-	S3_metagenome	S3	metagenome	TRUE
RXN-13722	NIL	1 HOMO-CIT => 1 HOMO-I-CIT	-	S3_metagenome	S3	metagenome	TRUE
RXN-13725	thiol S-methyltransferase	1 S-ADENOSYLMETHIONINE + 1 CPD-14746 => 1 ADENOSYL-HOMO-CYS + 1 CPD-14756 + 1 PROTON	-	S3_metagenome	S3	metagenome	TRUE
RXN-13726	thiol S-methyltransferase	1 S-ADENOSYLMETHIONINE + 1 CPD-8132 => 1 ADENOSYL-HOMO-CYS + 1 CPD-14757	-	S3_metagenome	S3	metagenome	TRUE
RXN-13727	thiol S-methyltransferase	1 S-ADENOSYLMETHIONINE + 1 CPD-14758 => 1 ADENOSYL-HOMO-CYS + 1 CPD-14760 + 1 PROTON	-	S3_metagenome	S3	metagenome	TRUE
RXN-13729	NIL	1 PHTYOSPHINGOSINE-1-P <=> 1 CPD-14766 + 1 PHOSPHORYL-ETHANOLAMINE	-	S3_metagenome	S3	metagenome	TRUE
RXN-13733	NIL	1 CPD3DJ-82 + 1 WATER <=> 1 CPD-13612 + 1 Carboxylates	-	S3_metagenome	S3	metagenome	TRUE
RXN-13749	NIL	1 CPD-344 + 1 NAD <=> 1 NADH + 1 DTDP-DEOH-DEOXY-MANNOSE + 1 PROTON	-	S3_metagenome	S3	metagenome	TRUE
RXN-13750	NIL	1 FADH2 + 1 NAD-P-OR-NOP <=> 1 NADH-P-OR-NOP + 1 FAD + 2 PROTON	-	S3_metagenome	S3	metagenome	TRUE
RXN-13755	NIL	1 ACETYL-COA + 1 CPD-472 => 1 CO-A + 1 CPD-14793 + 1 PROTON	PWY-7316	S3_metagenome	S3	metagenome	TRUE
RXN-13758	NIL	1 pyruvate-water-dikinase + 1 ADP <=> 1 PROTON + 1 pyruvate-water-dikinase-P + 1 AMP	-	S3_metagenome	S3	metagenome	TRUE
RXN-13759	NIL	1 pyruvate-water-dikinase-P + 1 Pi + 1 PROTON <=> 1 pyruvate-water-dikinase + 1 PPI	-	S3_metagenome	S3	metagenome	TRUE
RXN-13760	Unknown	1 CPD-7246 + 1 UTP + 1 PROTON <=> 1 PPI + 1 CPD-14795	-	S3_metagenome	S3	metagenome	TRUE
RXN-13776	NIL	1 CPD-344 <=> 1 DTDP-RHAMNOSE	-	S3_metagenome	S3	metagenome	TRUE
RXN-13779	Unknown	1 NAD + 1 CPD-8050 <=> 1 CPD-14808 + 1 NADH + 1 PROTON	PWY-7237	S3_metagenome	S3	metagenome	TRUE
RXN-13783	NIL	1 L-ORNITHINE + 1 NADH-P-OR-NOP + 1 OXYGEN-MOLECULE => 1 CPD-11571 + 1 NAD-P-OR-NOP + 1 WATER	-	S3_metagenome	S3	metagenome	TRUE
RXN-13788	rutin rhamnosidase	1 RUTIN + 1 WATER => 1 CPD0-1112 + 1 CPD1F-437 + 1 PROTON	-	S3_metagenome	S3	metagenome	TRUE
RXN-1381	NIL	1 ACYL-COA + 1 GLYCEROL-3P => 1 ACYL-SN-GLYCEROL-3P + 1 CO-A	PWY-5667	S3_metagenome	S3	metagenome	TRUE
RXN-13824	Unknown	1 S-ADENOSYLMETHIONINE + 1 CPD-679 + 1 PROTON => 1 CPD-14845 + 1 ADENOSYL-HOMO-CYS + 1 CARBON-DIOXIDE	PWY-7376	S3_metagenome	S3	metagenome	FALSE
RXN-13826	Unknown	1 S-ADENOSYLMETHIONINE + 1 CPD-14845 => 1 CPD-686 + 1 ADENOSYL-HOMO-CYS + 2 PROTON	PWY-7376	S3_metagenome	S3	metagenome	FALSE
RXN-13852	anaerobic magnesium-protoporphyrin IX monomethyl ester cyclase	3 S-ADENOSYLMETHIONINE + 1 MG-PROTOPORPHYRIN-MONOMETHYL-ESTER + 1 WATER => 1 DIVINYL-PROTOCHLOROPHYLLIDE-A + 3 CH33ADO + 3 MET + 4 PROTON	-	S3_metagenome	S3	metagenome	TRUE
RXN-13854	NIL	1 AMMONIUM + 2 WATER + 3 NAD <=> 1 NITRITE + 3 NADH + 5 PROTON	-	S3_metagenome	S3	metagenome	TRUE
RXN-13865	NIL	1 CPD-14872 <=> 1 DIHYDROXY-ACETONE-PHOSPHATE + 1 L-ASPARTATE-SEMIALDEHYDE	-	S3_metagenome	S3	metagenome	TRUE
RXN-13866	NIL	1 CPD-14872 <=> 1 Pi + 1 PROTON + 1 CPD-14873 + 2 WATER	-	S3_metagenome	S3	metagenome	TRUE
RXN-13868	NIL	2 OXYGEN-MOLECULE + 2 CPD-7367 + 1 CPD-9175 => 1 CPD-14874 + 3 WATER + 1 FORMATE + 1 PROTON	-	S3_metagenome	S3	metagenome	TRUE
RXN-13870	NIL	1 CPD-14873 + 1 ACETYL-COA => 1 CPD-14877 + 1 CO-A	-	S3_metagenome	S3	metagenome	TRUE
RXN-13871	NIL	1 CPD-7367 + 1 ACETYL-COA => 1 PROTON + 1 CPD-14876 + 1 CO-A	-	S3_metagenome	S3	metagenome	TRUE
RXN-13883	NIL	2 PROTON + 1 CPD-14893 + 2 FERROCYTOCHROME-B5 + 1 OXYGEN-MOLECULE <=> 1 CPD-14894 + 2 FERRICYTOCHROME-B5 + 2 WATER	-	S3_metagenome	S3	metagenome	TRUE
RXN-13889	sophorosyloxyfatty acid 6',6''-diacetate acetylesterase	1 Sophorosyloxy-FAs-O-6-Diacet + 1 WATER => 1 Sophorosyloxy-FAs-O-6-Acet + 1 ACET + 1 PROTON	-	S3_metagenome	S3	metagenome	TRUE
RXN-13890	acetylesterase	1 Sophorosyloxy-FAs-O-6-Acet + 1 WATER => 1 ACET + 1 PROTON + 1 Sophorosyloxy-Fatty-Acids	-	S3_metagenome	S3	metagenome	TRUE
RXN-13892	NIL	2 PROTON + 1 CPD-14901 + 2 FERROCYTOCHROME-B5 + 1 OXYGEN-MOLECULE <=> 1 CPD-14900 + 2 FERRICYTOCHROME-B5 + 2 WATER	-	S3_metagenome	S3	metagenome	TRUE
RXN-13907	NIL	1 FORMYL-THF-GLU-N + 1 PHE + 1 OXYGEN-MOLECULE => 1 CPD-14931 + 1 TYR	-	S3_metagenome	S3	metagenome	TRUE
RXN-13908	NIL	1 CPD-14931 <=> 1 10-FORMYL-DIHYDROFOLATE-GLU-N + 1 WATER	-	S3_metagenome	S3	metagenome	TRUE
RXN-13926	NIL	1 3beta-hydroxy-4alpha-carboxy-sterols + 1 NAD-P-OR-NOP => 1 NADH-P-OR-NOP + 1 3-Oxosteroids + 1 CARBON-DIOXIDE	-	S3_metagenome	S3	metagenome	TRUE
RXN-13944	NIL	1 PROTON + 1 Hydroperoxy-Fatty-Acids + 1 NADPH => 1 Hydroxy-fatty-acids + 1 WATER + 1 NADP	-	S3_metagenome	S3	metagenome	TRUE
RXN-13946	NIL	1 CHOLINE => 1 TRIMETHYLAMINE + 1 ACETALD	PWY-7167	S3_metagenome	S3	metagenome	TRUE
RXN-13961	NIL	3 Red-NADPH-Hemoprotein-Reductases + 1 14-alpha-methylsteroids + 3 OXYGEN-MOLECULE => 1 Delta-14-steroids + 1 FORMATE + 4 WATER + 3 Ox-NADPH-Hemoprotein-Reductases + 1 PROTON	-	S3_metagenome	S3	metagenome	TRUE
RXN-13990	L-4-hydroxy-2-oxoglutarate aldolase	1 CPD-15016 <=> 1 GLYOX + 1 PYRUVATE	-	S3_metagenome	S3	metagenome	TRUE
RXN-13997	NIL	1 Adenine-34-in-tRNAs + 1 PROTON + 1 WATER => 1 Hypoxanthine-In-tRNAs-34s + 1 AMMONIUM	-	S3_metagenome	S3	metagenome	TRUE
RXN-14002	8-oxo-dGDP phosphatase	1 CPD-14101 + 1 WATER => 1 CPD-12367 + 1 Pi + 1 PROTON	PWY-8061	S3_metagenome	S3	metagenome	TRUE
RXN-1401	NIL	1 OXYGEN-MOLECULE + 1 TRYPTAMINE + 1 WATER => 1 AMMONIUM + 1 INDOLE_ACETALDEHYDE + 1 HYDROGEN-PEROXIDE	PWY-3181;PWY-6307	S3_metagenome	S3	metagenome	TRUE
RXN-14014	NIL	1 CPD-14443 + 1 NADH-P-OR-NOP + 1 PROTON => 1 WATER + 1 DELTA1-PIPERIDEINE-2-6-DICARBOXYLATE + 1 NAD-P-OR-NOP	PWY-2942;PWY-5097;DAPLYSINESYN-PWY	S3_metagenome	S3	metagenome	TRUE
RXN-14021	NIL	1 CPD-15035 + 1 WATER => 1 CPD-15036 + 1 N-acetyl-D-galactosamine	-	S3_metagenome	S3	metagenome	TRUE
RXN-14025	5'-nucleotidase	1 UMP + 1 WATER => 1 URIDINE + 1 Pi	PWY-7185	S3_metagenome	S3	metagenome	TRUE
RXN-14026	NIL	1 CMP + 1 WATER => 1 CYTIDINE + 1 Pi	PWY-7185	S3_metagenome	S3	metagenome	TRUE
RXN-1404	NIL	1 INDOLEYL-CPD + 2 WATER <=> 1 INDOLE_ACETATE_AUXIN + 1 AMMONIUM	-	S3_metagenome	S3	metagenome	TRUE
RXN-14040	ferredoxin--NAD(P)+ reductase	2 Reduced-2Fe-2S-Ferredoxins + 1 NAD-P-OR-NOP + 1 PROTON <=> 1 NADH-P-OR-NOP + 2 Oxidized-2Fe-2S-Ferredoxins	-	S3_metagenome	S3	metagenome	TRUE
RXN-14047	NIL	1 CIT <=> 1 THREO-DS-ISO-CITRATE	-	S3_metagenome	S3	metagenome	TRUE
RXN-14048	Unknown	1 L-CYSTATHIONINE => 1 PROTON + 1 CYS + 1 CPD-15056	-	S3_metagenome	S3	metagenome	FALSE
RXN-14049	Unknown	1 HOMO-SER => 1 PROTON + 1 CPD-15056 + 1 WATER	-	S3_metagenome	S3	metagenome	FALSE
RXN-14051	NIL	1 MALONYL-COA + 1 CPD-547 <=> 1 MALONATE + 1 3-HYDROXY-3-METHYL-GLUTARYL-COA	-	S3_metagenome	S3	metagenome	TRUE
RXN-14054	NIL	1 CPD-15061 + 1 NADP <=> 1 CPD-9949 + 1 NADPH + 1 PROTON	-	S3_metagenome	S3	metagenome	TRUE
RXN-14056	Unknown	1 CPD-12177 <=> 1 CH3-MALONATE-S-ALD	-	S3_metagenome	S3	metagenome	TRUE
RXN-14063	NIL	1 ADENOSYLCOBINAMIDE + 1 GTP => 1 ADENOSYLCOBINAMIDE-P + 1 GDP + 1 PROTON	-	S3_metagenome	S3	metagenome	TRUE
RXN-14064	NIL	1 CPD-3709 + 1 WATER => 1 CPD-3708 + 1 PROTON	-	S3_metagenome	S3	metagenome	TRUE
RXN-14065	NIL	1 CMP + 1 WATER => 1 CYTOSINE + 1 CPD-15317	-	S3_metagenome	S3	metagenome	TRUE
RXN-14073	NIL	1 GLYCEROPHOSPHOGLYCEROL + 1 WATER => 1 GLYCEROL + 1 GLYCEROL-3P + 1 PROTON	-	S3_metagenome	S3	metagenome	TRUE
RXN-14074	nucleoside monophosphate kinase	1 GTP + 1 AMP <=> 1 GDP + 1 ADP	-	S3_metagenome	S3	metagenome	TRUE
RXN-14090	NIL	1 CPD-3711 + 1 WATER => 1 Pi + 1 CYTIDINE	-	S3_metagenome	S3	metagenome	TRUE
RXN-14091	NIL	1 CPD-3725 + 1 WATER => 1 CPD-3724 + 1 PROTON	-	S3_metagenome	S3	metagenome	TRUE
RXN-14092	NIL	1 WATER + 1 CPD-15097 => 1 CPD-15095 + 1 CPD-15094	-	S3_metagenome	S3	metagenome	TRUE
RXN-14093	deoxynucleoside kinase	1 DEOXYCYTIDINE + 1 ATP => 1 ADP + 1 DCMP + 1 PROTON	-	S3_metagenome	S3	metagenome	TRUE
RXN-14098	NIL	1 DEOXYGUANOSINE + 1 UTP <=> 1 PROTON + 1 DGMP + 1 UDP	-	S3_metagenome	S3	metagenome	TRUE
RXN-14099	NIL	1 DEOXYADENOSINE + 1 UTP <=> 1 DAMP + 1 UDP + 1 PROTON	-	S3_metagenome	S3	metagenome	TRUE
RXN-14100	NIL	1 DEOXYCYTIDINE + 1 UTP <=> 1 UDP + 1 PROTON + 1 DCMP	-	S3_metagenome	S3	metagenome	TRUE
RXN-14102	NIL	1 L-ARABITOL + 1 NAD <=> 1 CPD-15699 + 1 NADH + 1 PROTON	-	S3_metagenome	S3	metagenome	TRUE
RXN-14107	menaquinol-cytochrome c reductase	1 Menaquinols + 2 Cytochromes-C-Oxidized => 1 Menaquinones + 2 PROTON + 2 Cytochromes-C-Reduced	-	S3_metagenome	S3	metagenome	TRUE
RXN-14112	NIL	1 CPD-3713 + 1 WATER => 1 CPD-3711 + 1 PROTON	-	S3_metagenome	S3	metagenome	TRUE
RXN-14113	NIL	1 CPD-3707 + 1 WATER => 1 CPD-3706 + 1 PROTON	-	S3_metagenome	S3	metagenome	TRUE
RXN-14115	NIL	1 CPD-3724 + 1 WATER => 1 URIDINE + 1 Pi	-	S3_metagenome	S3	metagenome	TRUE
RXN-14116	NIL	1 L-GLUTAMATE_GAMMA-SEMIALDEHYDE + 1 WATER + 1 NAD => 1 GLT + 1 NADH + 2 PROTON	PROUT-PWY;ARGASEDEG-PWY	S3_metagenome	S3	metagenome	TRUE
RXN-14117	NIL	1 PHOSPHO-ENOL-PYRUVATE + 1 GDP + 1 PROTON => 1 PYRUVATE + 1 GTP	-	S3_metagenome	S3	metagenome	TRUE
RXN-14118	NIL	1 PROTON + 1 CTP + 1 WATER => 1 UTP + 1 AMMONIUM	-	S3_metagenome	S3	metagenome	TRUE
RXN-14123	NIL	1 2-KETOGLUTARATE + 1 ASN + 1 OXYGEN-MOLECULE => 1 CPD-15117 + 1 SUC + 1 CARBON-DIOXIDE	-	S3_metagenome	S3	metagenome	TRUE
RXN-14124	NIL	1 CPD-3708 + 1 WATER => 1 GUANOSINE + 1 Pi	-	S3_metagenome	S3	metagenome	TRUE
RXN-14126	NIL	1 CPD-3706 + 1 WATER => 1 ADENOSINE + 1 Pi	-	S3_metagenome	S3	metagenome	TRUE
RXN-14129	NIL	1 PROTON + 1 CPD-15121 + 1 WATER <=> 1 CPD0-1327 + 1 AMMONIUM	-	S3_metagenome	S3	metagenome	TRUE
RXN-14131	NIL	1 TETRADECANOYL-COA + 1 ETF-Oxidized + 1 PROTON => 1 CPD-15568 + 1 ETF-Reduced	-	S3_metagenome	S3	metagenome	TRUE
RXN-14136	NIL	1 CPD0-2030 + 1 WATER => 1 GLYCEROL-3P + 1 SER + 1 PROTON	-	S3_metagenome	S3	metagenome	TRUE
RXN-14147	NIL	1 MET + 1 2-KETOGLUTARATE <=> 1 GLT + 1 CPD-479	-	S3_metagenome	S3	metagenome	TRUE
RXN-14148	NIL	1 NAD + 1 CPD-8052 <=> 1 CPD-365 + 1 NADH + 1 PROTON	PWY-7237	S3_metagenome	S3	metagenome	TRUE
RXN-14149	Unknown	1 CPD-1133 + 1 WATER => 1 CPD-15127 + 1 PROTON	P562-PWY	S3_metagenome	S3	metagenome	TRUE
RXN-14150	Unknown	1 CPD-15127 <=> 1 CPD-827	P562-PWY	S3_metagenome	S3	metagenome	TRUE
RXN-14160	glycerophosphorylethanolamine phosphodiesterase	1 L-1-GLYCEROPHOSPHORYLETHANOL-AMINE + 1 WATER => 1 GLYCEROL-3P + 1 ETHANOL-AMINE + 1 PROTON	-	S3_metagenome	S3	metagenome	TRUE
RXN-14162	NIL	2 PROTON + 1 P-NITROPHENOL + 1 NADPH + 1 OXYGEN-MOLECULE => 1 CPD-158 + 1 NADP + 1 WATER	-	S3_metagenome	S3	metagenome	TRUE
RXN-14171	NIL	1 DIAMINO-OH-PHOSPHORIBOSYLAMINO-PYR + 1 NADPH + 1 PROTON => 1 CPD-10809 + 1 NADP	-	S3_metagenome	S3	metagenome	TRUE
RXN-14176	NIL	1 CPD-11293 + n DELTA3-ISOPENTENYL-PP => 1 Mono-trans-poly-cis-polyprenyl-PP + n PPI	-	S3_metagenome	S3	metagenome	TRUE
RXN-14178	NIL	1 CPD-14808 <=> 1 CPD-365	PWY-7237	S3_metagenome	S3	metagenome	TRUE
RXN-14185	Unknown	1 DOPAQUINONE + 1 CYS => 1 CPD-15154	-	S3_metagenome	S3	metagenome	TRUE
RXN-14187	nucleoside-diphosphatase	1 DCDP + 1 WATER => 1 DCMP + 1 Pi + 1 PROTON	PWY-7210	S3_metagenome	S3	metagenome	TRUE
RXN-14188	Unknown	1 5-HYDROXY-CTP + 1 WATER => 1 CPD-15158 + 1 PPI + 1 PROTON	PWY-7206	S3_metagenome	S3	metagenome	FALSE
RXN-14189	NIL	1 METOH + 1 HYDROGEN-PEROXIDE => 1 FORMALDEHYDE + 2 WATER	-	S3_metagenome	S3	metagenome	TRUE
RXN-14192	NIL	1 PHOSPHO-ENOL-PYRUVATE + 1 DADP + 1 PROTON => 1 PYRUVATE + 1 DATP	-	S3_metagenome	S3	metagenome	TRUE
RXN-14194	Unknown	1 NADPH + 1 CPD0-2117 + 1 PROTON => 1 PALMITYL-COA + 1 NADP	-	S3_metagenome	S3	metagenome	FALSE
RXN-14196	Unknown	1 CARBAMATE + 1 ATP <=> 1 CARBAMOYL-P + 1 ADP	PWY0-41;CITRULLINE-DEG-PWY	S3_metagenome	S3	metagenome	FALSE
RXN-14197	NIL	1 CPD0-2018 + 1 WATER + 1 PROTON <=> 1 THYMINE + 1 AMMONIUM	-	S3_metagenome	S3	metagenome	TRUE
RXN-14204	NIL	1 GLUCONATE + 1 PROTON + 1 FAD <=> 1 CPD-377 + 1 FADH2	-	S3_metagenome	S3	metagenome	TRUE
RXN-14205	8-oxo-dGDP phosphatase	2 WATER + 1 8-Oxo-dGTP => 2 PROTON + 1 CPD-12365 + 2 Pi	-	S3_metagenome	S3	metagenome	TRUE
RXN-14206	NIL	1 4a-Hydroxytetrahydroopteridines => 1 WATER + 1 67-DIHYDROPTERIDINE	-	S3_metagenome	S3	metagenome	TRUE
RXN-14207	NIL	1 DGDP + 1 PHOSPHO-ENOL-PYRUVATE + 1 PROTON => 1 PYRUVATE + 1 DGTP	-	S3_metagenome	S3	metagenome	TRUE
RXN-14227	NIL	1 NICOTINATE_NUCLEOTIDE + 1 WATER => 1 CPD-8259 + 1 Pi	-	S3_metagenome	S3	metagenome	TRUE
RXN-14229	NIL	1 CPD-196 + 1 ETF-Oxidized + 1 PROTON => 1 ETF-Reduced + 1 CPD0-2108	PWY0-1337	S3_metagenome	S3	metagenome	TRUE
RXN-14233	NIL	1 Aldopyranoses + 1 NAD-P-OR-NOP => 1 D-Aldonolactones + 1 NADH-P-OR-NOP + 1 PROTON	-	S3_metagenome	S3	metagenome	TRUE
RXN-14234	galactose 1-dehydrogenase [NAD(P)+]	1 D-galactopyranose + 1 NAD-P-OR-NOP <=> 1 CPD-14779 + 1 NADH-P-OR-NOP + 1 PROTON	-	S3_metagenome	S3	metagenome	TRUE
RXN-14240	baicalein peroxidase	1 CPD-12724 + 1 HYDROGEN-PEROXIDE => 2 WATER + 1 CPD-15172	-	S3_metagenome	S3	metagenome	TRUE
RXN-14246	NIL	1 MESO-DIAMINOPIMELATE + 1 NADP <=> 1 DELTA1-PIPERIDEINE-2-6-DICARBOXYLATE + 1 AMMONIUM + 1 NADPH + 2 PROTON	-	S3_metagenome	S3	metagenome	TRUE
RXN-14247	NIL	1 CPD-10107 + 1 WATER => 1 CPD-15179 + 1 PROTON	-	S3_metagenome	S3	metagenome	TRUE
RXN-14249	NIL	1 THR + 1 NAD => 1 AMINO-ACETONE + 1 CARBON-DIOXIDE + 1 NADH	-	S3_metagenome	S3	metagenome	TRUE
RXN-14250	NIL	1 CPD3DJ-82 + 1 OXYGEN-MOLECULE + 2 FERROCYTOCHROME-B5 + 2 PROTON => 1 C18-Phytoceramides + 1 WATER + 2 FERRICYTOCHROME-B5	-	S3_metagenome	S3	metagenome	TRUE
RXN-14253	Unknown	1 CPD-12696 + 1 OXYGEN-MOLECULE => 1 CPD-15181 + 1 PROTON	PWY-7044	S3_metagenome	S3	metagenome	FALSE
RXN-14254	Unknown	1 CPD-15181 => 1 CPD-14343 + 1 NITRITE	PWY-7044	S3_metagenome	S3	metagenome	TRUE
RXN-14256	Unknown	1 WATER + 1 CPD-9049 + 1 GLN + 1 ATP => 1 CPD-15182 + 1 GLT + 1 ADP + 1 Pi + 1 PROTON	-	S3_metagenome	S3	metagenome	FALSE
RXN-14257	Unknown	1 WATER + 1 CPD-15182 + 1 GLN + 1 ATP => 1 CPD-689 + 1 GLT + 1 ADP + 1 Pi + 1 PROTON	-	S3_metagenome	S3	metagenome	FALSE
RXN-14260	NIL	1 MALTOPENTAOSE + 1 Glucopyranose <=> 1 MALTOTETRAOSE + 1 MALTOSE	-	S3_metagenome	S3	metagenome	TRUE
RXN-14261	NIL	1 Glucopyranose + 1 MALTOHEXAOSE <=> 1 MALTOPENTAOSE + 1 MALTOSE	-	S3_metagenome	S3	metagenome	TRUE
RXN-14262	lauroyl-CoA dehydrogenase	1 PROTON + 1 LAUROYLCOA-CPD + 1 ETF-Oxidized => 1 CPD-7222 + 1 ETF-Reduced	-	S3_metagenome	S3	metagenome	TRUE
RXN-14267	NIL	1 CPD-15184 + 1 WATER => 1 L-ALPHA-ALANINE + 1 NACMUR	-	S3_metagenome	S3	metagenome	TRUE
RXN-14270	5-amino-4-imidazolecarboxamide phosphoribosyltransferase	1 CPD-3762 + 1 PRPP => 1 AICAR + 1 PPI	-	S3_metagenome	S3	metagenome	TRUE
RXN-14274	decanoyl-CoA C-acyltransferase	1 CO-A + 1 CPD0-2105 => 1 CPD-10267 + 1 ACETYL-COA	PWY0-1337	S3_metagenome	S3	metagenome	TRUE
RXN-14277	hexanoyl-CoA C-acyltransferase	1 CO-A + 1 CPD0-2106 => 1 HEXANOYL-COA + 1 ACETYL-COA	PWY0-1337	S3_metagenome	S3	metagenome	TRUE
RXN-14278	hexanoyl-CoA dehydrogenase	1 HEXANOYL-COA + 1 ETF-Oxidized + 1 PROTON => 1 CPD0-2121 + 1 ETF-Reduced	PWY0-1337	S3_metagenome	S3	metagenome	TRUE
RXN-14281	NIL	1 WATER + 1 MALTOPENTAOSE => 1 MALTOTETRAOSE + 1 Glucopyranose	-	S3_metagenome	S3	metagenome	TRUE
RXN-14282	NIL	1 MALTOHEXAOSE + 1 WATER => 1 MALTOPENTAOSE + 1 Glucopyranose	-	S3_metagenome	S3	metagenome	TRUE
RXN-14283	NIL	1 WATER + 1 CPD0-1133 => 1 MALTOHEXAOSE + 1 Glucopyranose	-	S3_metagenome	S3	metagenome	TRUE
RXN-14290	Unknown	1 DATP + 2 CPD-12377 => 1 WATER + 1 CPD-13851	-	S3_metagenome	S3	metagenome	TRUE
RXN-14291	NIL	1 P-AMINO-BENZOATE + 1 ALL-TRANS-HEXAPRENYL-DIPHOSPHATE <=> 1 CPD-15190 + 1 PPI	-	S3_metagenome	S3	metagenome	TRUE
RXN-14300	NIL	1 2-KETOGLUTARATE + 1 4-HYDROXY-BUTYRATE => 1 SUCC-S-ALD + 1 R-2-HYDROXYGLUTARATE	-	S3_metagenome	S3	metagenome	TRUE
RXN-14301	Unknown	1 MET => 1 CPD-15056 + 1 CPD-7671 + 1 PROTON	PWY-701	S3_metagenome	S3	metagenome	FALSE
RXN-14304	NIL	1 Pi + 1 CH33ADO => 1 CPD-15199 + 1 ADENINE	PWY-8130	S3_metagenome	S3	metagenome	TRUE
RXN-14308	Unknown	1 CPD-15206 + 1 OXYGEN-MOLECULE => 1 HYDROGEN-PEROXIDE + 1 CPD-15207	-	S3_metagenome	S3	metagenome	FALSE
RXN-14309	Unknown	1 CPD-15207 + 1 OXYGEN-MOLECULE => 1 HYDROGEN-PEROXIDE + 1 CPD-15208	-	S3_metagenome	S3	metagenome	FALSE
RXN-14310	NIL	1 CPD-15206 + 2 OXYGEN-MOLECULE => 1 CPD-15208 + 2 HYDROGEN-PEROXIDE	-	S3_metagenome	S3	metagenome	TRUE
RXN-14311	Unknown	1 CPD-15211 + 2 FE+3 => 1 CPD-15212	PWY8J2-20	S3_metagenome	S3	metagenome	TRUE
RXN-14312	NIL	4 PROTON + 1 CPD-15210 + 6 Reduced-ferredoxins + 3 OXYGEN-MOLECULE => 1 CPD-15211 + 6 Oxidized-ferredoxins + 4 WATER	PWY8J2-20	S3_metagenome	S3	metagenome	TRUE
RXN-14314	NIL	1 S-ADENOSYLMETHIONINE + 1 COBALT-FACTOR-III + 1 Donor-H2 => 1 ADENOSYL-HOMO-CYS + 1 CPD-9041 + 1 Acceptor	-	S3_metagenome	S3	metagenome	TRUE
RXN-14315	Unknown	1 COBALT-FACTOR-III + 1 Donor-H2 => 1 Acceptor + 1 CPD-9040	PWY-7377	S3_metagenome	S3	metagenome	FALSE
RXN-14325	Unknown	1 ATP + 1 UTP + 1 AMMONIUM => 1 ADP + 1 Pi + 1 CTP + 2 PROTON	-	S3_metagenome	S3	metagenome	FALSE
RXN-14326	NIL	3 S-ADENOSYLMETHIONINE + 1 2-3-CARBOXY-3-AMINOPROPYL-L-HISTIDINE => 1 DIPHTINE + 3 ADENOSYL-HOMO-CYS + 3 PROTON	-	S3_metagenome	S3	metagenome	TRUE
RXN-14338	NIL	2 ATP => 2 PPI + 1 CPD-15225	-	S3_metagenome	S3	metagenome	TRUE
RXN-14341	NIL	1 Peptides-with-Lys-Lys-bond + 1 WATER => 1 Peptide-Holder-Alternative + 1 Peptide-with-C-terminal-Lysine-Lysine	-	S3_metagenome	S3	metagenome	TRUE
RXN-14342	NIL	1 Peptides-with-Lys-Arg-bond + 1 WATER => 1 Peptide-Holder-Alternative + 1 Peptide-with-C-terminal-Lysine-Arginine	-	S3_metagenome	S3	metagenome	TRUE
RXN-14344	NIL	1 ATP + 1 Cytidine-34-tRNAIle2 + 1 AGMATHINE + 1 WATER => 1 agmatinylcytidine34-tRNA-Ile2 + 1 AMP + 2 Pi + 3 PROTON	-	S3_metagenome	S3	metagenome	TRUE
RXN-14347	NIL	1 CPD-8050 + 1 NADP <=> 1 NADPH + 1 CPD-14808 + 1 PROTON	-	S3_metagenome	S3	metagenome	TRUE
RXN-14354	NIL	1 Soluble-Heteroglycans + 1 Glucopyranose <=> 1 Soluble-Heteroglycans + 1 MALTOSE	-	S3_metagenome	S3	metagenome	TRUE
RXN-14362	Unknown	1 D-TAGATURONATE <=> 1 FRUCTURONATE	PWY-7248	S3_metagenome	S3	metagenome	TRUE
RXN-14364	NIL	1 TAGATOSE <=> 1 CPD-9570	-	S3_metagenome	S3	metagenome	TRUE
RXN-14365	D-fructose 3-epimerase	1 PSICOSE <=> 1 CPD-15382	-	S3_metagenome	S3	metagenome	TRUE
RXN-14370	NIL	1 CPD-15240 + 1 WATER => 1 D-Glucopyranuronate + 1 P-NITROPHENOL + 1 PROTON	-	S3_metagenome	S3	metagenome	TRUE
RXN-14371	NIL	1 1-4-alpha-D-Glucan => 1 Alpha-6-alpha-14-glucans	-	S3_metagenome	S3	metagenome	TRUE
RXN-14372	NIL	n Alpha-Amyloses => n CPD-7043	-	S3_metagenome	S3	metagenome	TRUE
RXN-14379	NIL	1 L-1-PHOSPHATIDYL-ETHANOLAMINE + 1 CPD-21359 + 1 PROTON => 1 DIACYLGLYCEROL + 1 CPD-15242	-	S3_metagenome	S3	metagenome	TRUE
RXN-14380	NIL	n Alpha-6-alpha-14-glucans + n WATER => n Malto-Oligosaccharides + n Alpha-6-alpha-14-glucans	-	S3_metagenome	S3	metagenome	TRUE
RXN-14381	Unknown	1 Persulfurated-L-cysteine-desulfurases + 1 D-form-FeS-Cluster-Scaffold-Proteins => 1 S-CD-Apo-SP-Complex	PWY-7250	S3_metagenome	S3	metagenome	FALSE
RXN-14382	Unknown	1 L-Cysteine-Desulfurase-persulfide + 1 Sulfur-Carrier-Proteins-ThiI <=> 1 Sulfurylated-ThiI + 1 Cysteine-Desulfurase-L-cysteine	PWY-6892	S3_metagenome	S3	metagenome	FALSE
RXN-14384	Unknown	1 S-CD-Apo-SP-Complex => 1 CD-S-SP-Complex	PWY-7250	S3_metagenome	S3	metagenome	FALSE
RXN-14385	NIL	1 CYS + 1 CD-S-SP-Complex => 1 L-ALPHA-ALANINE + 1 S-CD-S-SP-Complex	PWY-7250	S3_metagenome	S3	metagenome	TRUE
RXN-14386	Unknown	1 S-CD-S-SP-Complex => 1 CD-2S-SP-Complex	PWY-7250	S3_metagenome	S3	metagenome	FALSE
RXN-14387	Unknown	1 CD-2S-SP-Complex + 2 FE+3 => 1 CD-SP-2Fe2S-Complex	PWY-7250	S3_metagenome	S3	metagenome	FALSE
RXN-14388	Unknown	1 FeS-Cluster-Co-Chaperones + 1 CD-SP-2Fe2S-Complex => 1 L-Cysteine-Desulfurases + 1 Co-chaperone-SP-2Fe2S-Complex	PWY-7250	S3_metagenome	S3	metagenome	FALSE
RXN-14389	Unknown	1 Co-chaperone-SP-2Fe2S-Complex + 1 FeS-Cluster-Chaperones-ATP => 1 Chap-ATP-Co-chaperone-SP-2Fe2S-Complex	PWY-7250	S3_metagenome	S3	metagenome	FALSE
RXN-14390	Unknown	1 Chap-ATP-Co-chaperone-SP-2Fe2S-Complex + 1 Apo-FeS-cluster-proteins => 1 FeS-Cluster-Co-Chaperones + 1 Chap-ADP-apo-SP-Complex + 1 2Fe-2S-proteins + 1 Pi	PWY-7250	S3_metagenome	S3	metagenome	FALSE
RXN-14391	Unknown	1 Chap-ADP-apo-SP-Complex + 1 ATP => 1 FeS-Cluster-Chaperones-ATP + 1 D-form-FeS-Cluster-Scaffold-Proteins + 1 ADP	PWY-7250	S3_metagenome	S3	metagenome	FALSE
RXN-14393	NIL	1 NAD + 1 CPD0-1163 => 1 CPD-15244 + 1 NADH + 1 PROTON	PWY0-1337	S3_metagenome	S3	metagenome	TRUE
RXN-14394	NIL	1 CPD-15244 + 1 CO-A => 1 CPD-7221 + 1 ACETYL-COA	PWY0-1337	S3_metagenome	S3	metagenome	TRUE
RXN-14396	Unknown	1 HYDROXYMETHYLBILANE => 1 CPD-11444 + 1 WATER	-	S3_metagenome	S3	metagenome	TRUE
RXN-14398	NIL	1 CPD-15250 + 8 NAD-P-OR-NOP <=> 1 BIS-GERANYLGERANYLGLYCEROL-PHOSPHATE + 8 NADH-P-OR-NOP + 8 PROTON	-	S3_metagenome	S3	metagenome	TRUE
RXN-14399	NIL	1 CPD-15250 + 16 Oxidized-ferredoxins <=> 1 BIS-GERANYLGERANYLGLYCEROL-PHOSPHATE + 16 Reduced-ferredoxins + 16 PROTON	-	S3_metagenome	S3	metagenome	TRUE
RXN-14400	NIL	1 PROTON + 1 CPD-15250 + 1 CTP <=> 1 CPD-15253 + 1 PPI	-	S3_metagenome	S3	metagenome	TRUE
RXN-14403	NIL	1 CPD-15253 + 1 1-L-MYO-INOSITOL-1-P <=> 1 CMP + 1 CPD-15255 + 1 PROTON	-	S3_metagenome	S3	metagenome	TRUE
RXN-14409	Unknown	1 CPD-15590 <=> 1 D-galactopyranose	-	S3_metagenome	S3	metagenome	TRUE
RXN-14412	Unknown	1 CPD-13722 + 1 Acceptor <=> 1 CPD-9166 + 1 Donor-H2	PWY-5644	S3_metagenome	S3	metagenome	FALSE
RXN-14428	NIL	1 CPD-15277 + 1 Donor-H2 => 1 Ergothioneine + 1 PYRUVATE + 1 AMMONIUM + 1 Acceptor	-	S3_metagenome	S3	metagenome	TRUE
RXN-14429	NIL	1 WATER + 1 CPD-15279 <=> 1 CPD-15277 + 1 GLT	PWY-7255	S3_metagenome	S3	metagenome	TRUE
RXN-14430	NIL	1 CPD-15280 + 1 L-GAMMA-GLUTAMYLCYSTEINE + 1 OXYGEN-MOLECULE => 1 CPD-15279 + 1 WATER	PWY-7255	S3_metagenome	S3	metagenome	TRUE
RXN-14431	NIL	3 S-ADENOSYLMETHIONINE + 1 HIS => 1 CPD-15280 + 3 ADENOSYL-HOMO-CYS + 3 PROTON	PWY-7255	S3_metagenome	S3	metagenome	TRUE
RXN-14437	NIL	1 S-ADENOSYLMETHIONINE + 1 CPD-15285 => 1 NALPHANALPHA-DIMETHYL-L-HISTIDINE + 1 ADENOSYL-HOMO-CYS + 1 PROTON	-	S3_metagenome	S3	metagenome	TRUE
RXN-14438	NIL	1 S-ADENOSYLMETHIONINE + 1 HIS => 1 CPD-15285 + 1 ADENOSYL-HOMO-CYS + 1 PROTON	-	S3_metagenome	S3	metagenome	TRUE
RXN-14451	Unknown	1 CPD-9612 + 2 PROTON + 2 E- => 1 CPD-15301	-	S3_metagenome	S3	metagenome	FALSE
RXN-14452	Unknown	n PROTON <=> n PROTON	-	S3_metagenome	S3	metagenome	FALSE
RXN-14455	NIL	1 CU+ + 1 ATP + 1 WATER => 1 CU+ + 1 ADP + 1 Pi + 1 PROTON	-	S3_metagenome	S3	metagenome	TRUE
RXN-14461	NIL	1 FAD + 1 Proteins-L-Threonines => 1 Protein-flavinated-threonines + 1 AMP	-	S3_metagenome	S3	metagenome	TRUE
RXN-14468	NIL	1 S-ADENOSYLMETHIONINE + 1 PHENYL-PYRUVATE => 1 CPD-15344 + 1 ADENOSYL-HOMO-CYS + 1 PROTON	-	S3_metagenome	S3	metagenome	TRUE
RXN-14473	NIL	1 Nucleoside-Monophosphates + 1 WATER => 1 Pi + 1 Nucleosides	-	S3_metagenome	S3	metagenome	TRUE
RXN-14474	NIL	1 2-Oxo-carboxylates + 1 CO-A + 2 Oxidized-ferredoxins <=> 1 CARBON-DIOXIDE + 1 ACYL-COA + 2 Reduced-ferredoxins + 1 PROTON	-	S3_metagenome	S3	metagenome	TRUE
RXN-14480	Unknown	1 Donor-H2 + 1 S-ADENOSYLMETHIONINE + 1 6-Dimethylallyladenosine37-tRNAs + 1 Sulfurated-Sulfur-Acceptors => 1 CPD-15360 + 1 Unsulfurated-Sulfur-Acceptors + 1 CH33ADO + 1 MET + 1 Acceptor + 1 PROTON	-	S3_metagenome	S3	metagenome	FALSE
RXN-14481	Unknown	1 S-ADENOSYLMETHIONINE + 1 CPD-15360 => 1 ADENOSYL-HOMO-CYS + 1 CPD-11592 + 1 PROTON	-	S3_metagenome	S3	metagenome	FALSE
RXN-14500	Unknown	1 CPD-15373 <=> 1 D-mannopyranose	-	S3_metagenome	S3	metagenome	TRUE
RXN-14501	Unknown	1 CPD-15373 => 1 CPD-12601	-	S3_metagenome	S3	metagenome	TRUE
RXN-14503	Unknown	1 CPD-15377 <=> 1 D-Xylopyranose	-	S3_metagenome	S3	metagenome	TRUE
RXN-14515	Unknown	1 CPD-15382 => 1 BETA-D-FRUCTOSE	PWY-4101;PWY-6531	S3_metagenome	S3	metagenome	TRUE
RXN-14516	NIL	1 PYRUVATE + 1 S-ADENOSYLMETHIONINE + 1 tRNAPhe-Containing-N1-Methylguanine-37 <=> 1 tRNAPhe-Containing-4-demethylwyosine-37 + 1 MET + 1 CH33ADO + 1 CARBON-DIOXIDE + 1 WATER	-	S3_metagenome	S3	metagenome	TRUE
RXN-14517	NIL	1 S-ADENOSYLMETHIONINE + 1 Guanine37-in-tRNAPhe => 1 tRNAPhe-Containing-N1-Methylguanine-37 + 1 ADENOSYL-HOMO-CYS + 1 PROTON	-	S3_metagenome	S3	metagenome	TRUE
RXN-14531	NIL	1 Sulfurated-Sulfur-Acceptors + 2 S-ADENOSYLMETHIONINE + 1 N6-L-threonylcarbamoyladenine37-tRNAs + 1 Donor-H2 => 1 2-MT-N6-L-THR-carbamoyladenine37-tRNAs + 1 ADENOSYL-HOMO-CYS + 1 Unsulfurated-Sulfur-Acceptors + 1 MET + 1 Acceptor + 2 PROTON + 1 CH33ADO	-	S3_metagenome	S3	metagenome	TRUE
RXN-14537	NIL	1 HS + 1 NAD-P-OR-NOP <=> 1 NADH-P-OR-NOP + 1 Elemental-Sulfur + 1 PROTON	-	S3_metagenome	S3	metagenome	TRUE
RXN-14541	NIL	1 OXYGEN-MOLECULE + 1 CPD-15411 + 1 2-KETOGLUTARATE => 1 CPD-15412 + 1 SUC + 1 CARBON-DIOXIDE	-	S3_metagenome	S3	metagenome	TRUE
RXN-14550	NIL	1 S-ADENOSYLMETHIONINE + 1 25S-rRNA-adenine-645 => 1 ADENOSYL-HOMO-CYS + 1 25S-rRNA-N1-methyladenine-645 + 1 PROTON	-	S3_metagenome	S3	metagenome	TRUE
RXN-14564	Unknown	1 CysO-Sulfur-carrier-proteins + 1 ATP + 1 PROTON => 1 PPI + 1 Carboxyadenylated-CysO	PWY-7289	S3_metagenome	S3	metagenome	FALSE
RXN-14565	Unknown	1 Carboxyadenylated-CysO + 1 Sulfurated-Sulfur-Acceptors + 1 Donor-H2 => 1 Unsulfurated-Sulfur-Acceptors + 1 Thiocarboxylated-CysO + 1 Acceptor + 1 PROTON + 1 AMP	PWY-7289	S3_metagenome	S3	metagenome	FALSE
RXN-14566	NIL	1 3-P-SERINE + 1 Thiocarboxylated-CysO => 1 Pi + 1 CysO-S-Cysteine	PWY-7289	S3_metagenome	S3	metagenome	TRUE
RXN-14567	NIL	1 CysO-S-Cysteine + 1 WATER => 1 CysO-Sulfur-carrier-proteins + 1 CYS + 1 PROTON	PWY-7289	S3_metagenome	S3	metagenome	TRUE
RXN-14569	NIL	1 ATP + 1 THR + 1 HCO3 => 1 CPD-15435 + 1 PPI + 1 WATER	PWY0-1587	S3_metagenome	S3	metagenome	TRUE
RXN-14570	NIL	1 CPD-15435 + 1 tRNA-adenine-37 => 1 AMP + 1 N6-L-threonylcarbamoyladenine37-tRNAs + 1 PROTON	PWY0-1587	S3_metagenome	S3	metagenome	TRUE
RXN-14571	NIL	1 CPD-14795 + 1 CPD-9646 <=> 1 CPD-15430 + 1 UMP	-	S3_metagenome	S3	metagenome	TRUE
RXN-14572	NIL	1 ACETYL-D-GLUCOSAMINYLDIPHOSPHO-UNDECAPRE <=> 1 CPD-15430	-	S3_metagenome	S3	metagenome	TRUE
RXN-14574	NIL	1 CPD-15438 + 2 WATER => 1 CPD-15440 + 2 L-rhamnopyranose	-	S3_metagenome	S3	metagenome	TRUE
RXN-14640	NIL	1 CPD-15479 + 1 WATER => 1 CPD1G-0 + 1 Mercapturates	-	S3_metagenome	S3	metagenome	TRUE
RXN-14641	xylose dehydrogenase	1 D-Xylopyranose + 1 NAD-P-OR-NOP <=> 1 NADH-P-OR-NOP + 1 CPD-360 + 1 PROTON	-	S3_metagenome	S3	metagenome	TRUE
RXN-14692	NIL	1 OXYGEN-MOLECULE + 2 NADH + 2 PROTON => 2 NAD + 2 WATER	-	S3_metagenome	S3	metagenome	TRUE
RXN-14693	Unknown	1 D-Glucopyranuronate <=> 1 CPD-15530	PWY-7247	S3_metagenome	S3	metagenome	TRUE
RXN-14694	NIL	1 Polysulfides + 1 HS + 1 NADP => 1 Polysulfides + 1 NADPH + 1 PROTON	-	S3_metagenome	S3	metagenome	TRUE
RXN-14696	NIL	5 Donor-H2 + 1 PROTOHEME + 4 OXYGEN-MOLECULE + 2 PROTON => 1 CPD-15534 + 1 FE+2 + 1 FORMALDEHYDE + 5 Acceptor + 4 WATER	PWY-7847	S3_metagenome	S3	metagenome	TRUE
RXN-14697	NIL	5 Donor-H2 + 1 PROTOHEME + 4 OXYGEN-MOLECULE + 2 PROTON => 1 CPD-15535 + 1 FE+2 + 1 FORMALDEHYDE + 5 Acceptor + 4 WATER	PWY-7847	S3_metagenome	S3	metagenome	TRUE
RXN-14699	NIL	1 CMP + 1 Pi <=> 1 RIBOSE-15-BISPHOSPHATE + 1 CYTOSINE	-	S3_metagenome	S3	metagenome	TRUE
RXN-14700	NIL	1 UMP + 1 Pi <=> 1 RIBOSE-15-BISPHOSPHATE + 1 URACIL	-	S3_metagenome	S3	metagenome	TRUE
RXN-14705	NIL	1 S-ADENOSYLMETHIONINE + 1 CPD-15545 => 1 ADENOSYL-HOMO-CYS + 1 CPD-15546	-	S3_metagenome	S3	metagenome	TRUE
RXN-14706	NIL	1 ATP + 1 CPD-15547 => 1 ADP + 1 CPD-15545 + 1 PROTON	-	S3_metagenome	S3	metagenome	TRUE
RXN-14707	NIL	1 DTDP-DEOH-DEOXY-GLUCOSE <=> 1 CPD-15548	-	S3_metagenome	S3	metagenome	TRUE
RXN-14709	NIL	1 CPD-10437 + 1 OXYGEN-MOLECULE + 1 FMNH2 => 1 WATER + 1 CPD-15551 + 1 FORMALDEHYDE + 1 FMN + 2 PROTON	PWY-6059	S3_metagenome	S3	metagenome	TRUE
RXN-14710	Unknown	1 CPD-15551 + 1 OXYGEN-MOLECULE + 1 FMNH2 => 1 WATER + 1 FMN + 1 PROTON + 1 CPD-3746	PWY-6059	S3_metagenome	S3	metagenome	TRUE
RXN-14711	NIL	1 INDOLE_ACETATE_AUXIN + 1 OXYGEN-MOLECULE + 1 NADH + 1 PROTON => 1 CPD-15555 + 1 WATER + 1 NAD	PWY-8087	S3_metagenome	S3	metagenome	TRUE
RXN-14712	NIL	1 Peptidoglycans + 1 NAcMur-Peptide-NAcGlc-Undecaprenols => 1 Peptidoglycans + 1 UNDECAPRENYL-DIPHOSPHATE	-	S3_metagenome	S3	metagenome	TRUE
RXN-14713	NIL	1 OXYGEN-MOLECULE + 1 INDOLE + 1 NADH + 1 PROTON => 1 INDOXYL + 1 WATER + 1 NAD	-	S3_metagenome	S3	metagenome	TRUE
RXN-14718	NIL	1 S-ADENOSYLMETHIONINE + 1 ISOVALERYL-COA => 1 5-METHYLTHIOADENOSINE + 1 CO-A + 1 CPD-15570 + 1 PROTON	-	S3_metagenome	S3	metagenome	TRUE
RXN-14719	NIL	1 S-ADENOSYLMETHIONINE + 1 P-COUMAROYL-COA => 1 5-METHYLTHIOADENOSINE + 1 CO-A + 1 CPD-15572 + 1 PROTON	-	S3_metagenome	S3	metagenome	TRUE
RXN-14721	Unknown	1 CARBONYL-SULFIDE + 1 WATER <=> 1 CPD-8042 + 1 PROTON	-	S3_metagenome	S3	metagenome	TRUE
RXN-14724	NIL	1 SUC-COA + 1 GLUTARATE <=> 1 GLUTARYL-COA + 1 SUC	-	S3_metagenome	S3	metagenome	TRUE
RXN-14725	NIL	1 CPD-8860 + 1 WATER => 1 PROPIONAMIDE	-	S3_metagenome	S3	metagenome	TRUE
RXN-14726	NIL	1 CPD-12327 + 1 WATER => 1 BUTYRAMIDE	-	S3_metagenome	S3	metagenome	TRUE
RXN-14727	NIL	1 PROPIONAMIDE + 1 WATER => 1 PROPIONATE + 1 AMMONIUM	-	S3_metagenome	S3	metagenome	TRUE
RXN-14728	NIL	1 ACETAMIDE + 1 WATER => 1 ACET + 1 AMMONIUM	-	S3_metagenome	S3	metagenome	TRUE
RXN-14729	Unknown	1 Hpr-pi-phospho-L-histidines + 1 GLUCOSAMINATE => 1 CPD-15586 + 1 Hpr-Histidine	PWY-7310	S3_metagenome	S3	metagenome	FALSE
RXN-14730	NIL	1 CPD-15586 => 1 AMMONIUM + 1 2-KETO-3-DEOXY-6-P-GLUCONATE	PWY-7310	S3_metagenome	S3	metagenome	TRUE
RXN-14753	Unknown	1 D-Galactopyranuronate <=> 1 CPD-15633	PWY-4;PWY-7248	S3_metagenome	S3	metagenome	TRUE
RXN-14756	NIL	1 CPD-14795 + 2 NAD-P-OR-NOP + 1 WATER => 1 CPD-15639 + 2 NADH-P-OR-NOP + 3 PROTON	-	S3_metagenome	S3	metagenome	TRUE
RXN-14759	Unknown	1 CPD-10750 => 1 CPD-15642	PWY-7330	S3_metagenome	S3	metagenome	FALSE
RXN-14760	Unknown	1 CPD-15642 + 1 NADH-P-OR-NOP + 1 PROTON => 1 CPD-15643 + 1 NAD-P-OR-NOP	PWY-7330	S3_metagenome	S3	metagenome	FALSE
RXN-14761	Unknown	1 CPD-15643 => 1 CPD-15644	PWY-7330	S3_metagenome	S3	metagenome	FALSE
RXN-14806	Unknown	1 D-arabinopyranose <=> 1 CPD-15700	-	S3_metagenome	S3	metagenome	TRUE
RXN-14807	Unknown	1 D-arabinofuranose <=> 1 D-arabinopyranose	-	S3_metagenome	S3	metagenome	TRUE
RXN-14808	Unknown	1 CPD-15699 <=> 1 L-arabinopyranose	-	S3_metagenome	S3	metagenome	TRUE
RXN-14809	Unknown	1 L-arabinofuranose <=> 1 L-arabinopyranose	PWY-5517	S3_metagenome	S3	metagenome	TRUE
RXN-14810	Unknown	1 D-tagatofuranose <=> 1 TAGATOSE	-	S3_metagenome	S3	metagenome	TRUE
RXN-14811	Unknown	1 CPD-15616 <=> 1 CPD-9569	-	S3_metagenome	S3	metagenome	TRUE
RXN-14812	Unknown	1 CPD-15709 <=> 1 FRUCTOSE-6P	-	S3_metagenome	S3	metagenome	TRUE
RXN-14813	Unknown	1 CPD-15619 <=> 1 L-Fucopyranoses	-	S3_metagenome	S3	metagenome	TRUE
RXN-14815	Unknown	1 MANNOSE-6P <=> 1 CPD-15711	-	S3_metagenome	S3	metagenome	TRUE
RXN-14818	NIL	1 CPD-15720 + 1 NADP <=> 1 NADPH + 1 CPD-15721 + 1 PROTON	-	S3_metagenome	S3	metagenome	TRUE
RXN-14819	NIL	1 D-glucopyranose-6-phosphate + 1 NAD-P-OR-NOP => 1 NADH-P-OR-NOP + 1 D-6-P-GLUCONO-DELTA-LACTONE + 1 PROTON	-	S3_metagenome	S3	metagenome	TRUE
RXN-14831	NIL	1 S-ADENOSYLMETHIONINE + 1 CPD-15738 => 1 ADENOSYL-HOMO-CYS + 1 CPD-15729	-	S3_metagenome	S3	metagenome	TRUE
RXN-14837	NIL	1 CPD-12575 + 1 CPD-15745 => 1 CPD-15744 + 1 UDP + 1 PROTON	-	S3_metagenome	S3	metagenome	TRUE
RXN-14838	NIL	1 CPD-15746 + 1 CPD-15744 => 1 TDP + 1 CPD-15748 + 1 PROTON	-	S3_metagenome	S3	metagenome	TRUE
RXN-14845	NIL	1 CPD-15752 + 1 2-KETOGLUTARATE <=> 1 CPD-15753 + 1 GLT	-	S3_metagenome	S3	metagenome	TRUE
RXN-14850	Unknown	1 D-altropyranoses <=> 1 ALTROSE	-	S3_metagenome	S3	metagenome	TRUE
RXN-14859	NIL	1 CPD-13972 + 1 NADP <=> 1 NADPH + 1 CPD-15780 + 1 PROTON	-	S3_metagenome	S3	metagenome	TRUE
RXN-14882	Unknown	1 CPD-15818 <=> 1 D-Ribofuranose	-	S3_metagenome	S3	metagenome	TRUE
RXN-14883	Unknown	1 CPD-15818 <=> 1 D-Ribopyranose	-	S3_metagenome	S3	metagenome	TRUE
RXN-14899	phosphatidylcholine phospholipase	1 PHOSPHATIDYLCHOLINE + 2 WATER => 2 Carboxylates + 1 L-1-GLYCERO-PHOSPHORYLCHOLINE + 2 PROTON	PWY-7367	S3_metagenome	S3	metagenome	FALSE
RXN-14900	NIL	1 2-O-ALPHA-MANNOSYL-D-GLYCERATE + 1 WATER => 1 CPD-13559 + 1 GLYCERATE	-	S3_metagenome	S3	metagenome	TRUE
RXN-14903	NIL	1 ETR-Quinones + 1 PRO => 1 ETR-Quinols + 1 PROTON + 1 L-DELTA1-PYRROLINE_5-CARBOXYLATE	PROUT-PWY;CITRULBIO-PWY	S3_metagenome	S3	metagenome	TRUE
RXN-14904	Unknown	1 CPD-10330 <=> 1 CPD0-1108	-	S3_metagenome	S3	metagenome	TRUE
RXN-14906	NIL	1 ATP + 1 Proteins-L-Threonines => 1 Protein-Phosphothreonines + 1 ADP + 1 PROTON	-	S3_metagenome	S3	metagenome	TRUE
RXN-14907	NIL	1 PYRUVATE + 1 HYPOTAURINE <=> 1 L-ALPHA-ALANINE + 1 CPD-15830	PWY-7387	S3_metagenome	S3	metagenome	TRUE
RXN-14908	Unknown	1 CPD-15830 + 1 WATER => 1 ACETALD + 1 SO3 + 1 PROTON	PWY-7387	S3_metagenome	S3	metagenome	TRUE
RXN-14910	NIL	1 CPD-13324 + 1 WATER + 1 PROTON => 1 CPD-10477 + 1 AMMONIUM	PWY-7374	S3_metagenome	S3	metagenome	TRUE
RXN-14917	NIL	1 S-ADENOSYLMETHIONINE + 1 CPD-11712 => 1 CPD-15834 + 1 ADENOSYL-HOMO-CYS + 1 PROTON	-	S3_metagenome	S3	metagenome	TRUE
RXN-14918	NIL	1 S-ADENOSYLMETHIONINE + 1 CPD-15838 => 1 CPD-15836 + 1 ADENOSYL-HOMO-CYS + 1 PROTON	-	S3_metagenome	S3	metagenome	TRUE
RXN-14919	NIL	1 S-ADENOSYLMETHIONINE + 1 CPD-15839 => 1 CPD-15837 + 1 ADENOSYL-HOMO-CYS + 1 PROTON	-	S3_metagenome	S3	metagenome	TRUE
RXN-14929	NIL	1 GERANYLGERANYL-PP + 1 HOMOGENTISATE + 1 PROTON <=> 1 CPD-11712 + 1 CARBON-DIOXIDE + 1 PPI	-	S3_metagenome	S3	metagenome	TRUE
RXN-14930	NIL	1 LYS + 1 8-AMINO-7-OXONONANOATE <=> 1 ALLYSINE + 1 DIAMINONONANOATE	-	S3_metagenome	S3	metagenome	TRUE
RXN-14932	Unknown	1 R-2-HYDROXYGLUTARATE + 1 Acceptor <=> 1 2-KETOGLUTARATE + 1 Donor-H2	PWY-5283	S3_metagenome	S3	metagenome	TRUE
RXN-14933	NIL	1 CPD-14325 + 1 SUC-COA <=> 1 CPD-15844 + 1 SUC	-	S3_metagenome	S3	metagenome	TRUE
RXN-14935	NIL	1 SUC-COA + 1 CPD-660 <=> 1 SUC + 1 CPD-9449	-	S3_metagenome	S3	metagenome	TRUE
RXN-14936	NIL	1 CROTONOBETAINYL-COA + 1 CARNITINE <=> 1 CROTONO-BETAINE + 1 L-CARNITINYL-COA	-	S3_metagenome	S3	metagenome	TRUE
RXN-14937	NIL	1 CPD-208 + 1 WATER => 1 MAL + 1 PROTON + 1 CO-A	-	S3_metagenome	S3	metagenome	TRUE
RXN-14940	NIL	1 CHORISMATE => 1 3-HYDROXYBENZOATE + 1 PYRUVATE	-	S3_metagenome	S3	metagenome	TRUE
RXN-14950	NIL	2 Reduced-2Fe-2S-Ferredoxins + 2 S-ADENOSYLMETHIONINE + 1 Octanoylated-Gcv-H + 2 Sulfurated-Sulfur-Acceptors => 1 PROTEIN-LIPOYLLYSINE + 2 MET + 2 CH33ADO + 2 Unsulfurated-Sulfur-Acceptors + 2 Oxidized-2Fe-2S-Ferredoxins	-	S3_metagenome	S3	metagenome	TRUE
RXN-14957	NIL	2 S-ADENOSYLMETHIONINE + 1 a-pyruvate-dehydrogenase-E2-protein-Nsup + 2 Sulfurated-Sulfur-Acceptors + 2 Reduced-2Fe-2S-Ferredoxins <=> 1 Pyruvate-dehydrogenase-lipoate + 2 MET + 2 CH33ADO + 2 Unsulfurated-Sulfur-Acceptors + 2 Oxidized-2Fe-2S-Ferredoxins	-	S3_metagenome	S3	metagenome	TRUE
RXN-14959	NIL	2 S-ADENOSYLMETHIONINE + 1 a-2-oxoglutarate-dehydrogenase-E2-protei + 2 Sulfurated-Sulfur-Acceptors + 2 Reduced-2Fe-2S-Ferredoxins <=> 1 Oxo-glutarate-dehydrogenase-lipoyl + 2 MET + 2 CH33ADO + 2 Unsulfurated-Sulfur-Acceptors + 2 Oxidized-2Fe-2S-Ferredoxins	-	S3_metagenome	S3	metagenome	TRUE
RXN-14960	Unknown	1 Fe2-siderophores + 1 PROTON => 1 FE+2 + 1 Siderophore	PWY-6854	S3_metagenome	S3	metagenome	TRUE
RXN-14961	NIL	2 Fe3-siderophores + 1 NADH-P-OR-NOP => 2 Fe2-siderophores + 1 NAD-P-OR-NOP + 1 PROTON	-	S3_metagenome	S3	metagenome	TRUE
RXN-14962	Unknown	1 Rhodoquinones + 2 PROTON + 2 E- => 1 Rhodoquinols	-	S3_metagenome	S3	metagenome	FALSE
RXN-14963	NIL	1 Rhodoquinols + 1 FUM => 1 Rhodoquinones + 1 SUC	-	S3_metagenome	S3	metagenome	TRUE
RXN-14964	glycerol-1-phosphatase	1 SN-GLYCEROL-1-PHOSPHATE + 1 WATER => 1 Pi + 1 GLYCEROL	-	S3_metagenome	S3	metagenome	TRUE
RXN-14965	glycerol-1-phosphatase	1 GLYCEROL-3P + 1 WATER => 1 GLYCEROL + 1 Pi	-	S3_metagenome	S3	metagenome	TRUE
RXN-14969	NIL	1 D-altropyranoses <=> 1 PSICOSE	-	S3_metagenome	S3	metagenome	TRUE
RXN-14970	NIL	1 ETR-Quinols + 1 FUM => 1 ETR-Quinones + 1 SUC	-	S3_metagenome	S3	metagenome	TRUE
RXN-14971	NIL	1 ETR-Quinones + 1 SUC <=> 1 ETR-Quinols + 1 FUM	PWY-6969;P105-PWY	S3_metagenome	S3	metagenome	TRUE
RXN-14986	NIL	1 NAD + 1 CPD-1130 => 1 CPD-3618 + 1 CARBON-DIOXIDE + 1 NADH	-	S3_metagenome	S3	metagenome	TRUE
RXN-14987	phenylalanine ammonia-lyase	1 L-DIHYDROXY-PHENYLALANINE <=> 1 CPD-676 + 1 AMMONIUM	-	S3_metagenome	S3	metagenome	TRUE
RXN-14992	NIL	1 S-ADENOSYLMETHIONINE + 1 Release-factor-L-glutamine => 1 Release-factor-N5-Methyl-L-glutamine + 1 ADENOSYL-HOMO-CYS + 1 PROTON	-	S3_metagenome	S3	metagenome	TRUE
RXN-14994	NIL	1 CPD-15643 + 1 NAD-P-OR-NOP <=> 1 CPD-10750 + 1 NADH-P-OR-NOP + 1 PROTON	-	S3_metagenome	S3	metagenome	TRUE
RXN-14995	NIL	1 CPD0-2463 + 1 WATER => 1 PROTON + 1 CPD-15894	PWY-7399	S3_metagenome	S3	metagenome	TRUE
RXN-14996	NIL	1 WATER + 1 CPD-15894 => 1 CPD-15317 + 1 Pi	PWY-7399	S3_metagenome	S3	metagenome	TRUE
RXN-14998	NIL	1 Complement-C5-precursor + 1 WATER <=> 1 Peptides-holder + 1 Complement-5-alpha	-	S3_metagenome	S3	metagenome	TRUE
RXN-15002	NIL	1 ATP + 1 CPD-468 + 1 LysW-C-Terminal-L-Glutamate => 1 LysW-Alpha-Aminoadipate + 1 ADP + 1 Pi + 1 PROTON	-	S3_metagenome	S3	metagenome	TRUE
RXN-15005	NIL	1 LysW-L-glutamate + 1 ATP => 1 ADP + 1 LysW-L-glutamate-5-phosphate	-	S3_metagenome	S3	metagenome	TRUE
RXN-15007	NIL	1 2-KETOGLUTARATE + 1 LysW-L-ornithine <=> 1 GLT + 1 LysW-L-glutamate-5-semialdehyde	-	S3_metagenome	S3	metagenome	TRUE
RXN-15012	Unknown	1 6-OXOCYCLOHEX-1-ENE-1-CARBONYL-COA + 1 WATER <=> 1 CPD-15900	CENTBENZCOA-PWY	S3_metagenome	S3	metagenome	FALSE
RXN-15013	Unknown	1 CPD-15900 + 1 WATER <=> 1 PROTON + 1 3-HYDROXYPIMELYL-COA	CENTBENZCOA-PWY	S3_metagenome	S3	metagenome	FALSE
RXN-15029	Unknown	1 PROTON + 1 CPD-7733 + 1 OXYGEN-MOLECULE + 1 NADH-P-OR-NOP => 1 CPD-15913 + 1 NAD-P-OR-NOP + 1 WATER	-	S3_metagenome	S3	metagenome	FALSE
RXN-15030	Unknown	1 NADH-P-OR-NOP + 1 CPD-18733 + 1 PROTON => 1 CPD-18736 + 1 NAD-P-OR-NOP	-	S3_metagenome	S3	metagenome	FALSE
RXN-15035	NIL	1 CPD-8355 + 1 WATER => 1 L-1-GLYCEROPHOSPHORYLETHANOL-AMINE + 1 OLEATE-CPD + 1 PROTON	-	S3_metagenome	S3	metagenome	TRUE
RXN-15037	NIL	1 Secondary-Alcohols + 1 Oxidized-Factor-F420 <=> 1 LONG-CHAIN-KETONE + 1 Reduced-Factor-F420	-	S3_metagenome	S3	metagenome	TRUE
RXN-15041	D-aminoacyl-tRNA deacylase	1 D-aminoacyl-tRNAs + 1 WATER => 1 tRNAs + 1 D-Amino-Acids + 1 PROTON	-	S3_metagenome	S3	metagenome	TRUE
RXN-15042	Unknown	1 S-5-HYDROXY-2-FUROYL-COA + 1 WATER => 1 CPD-14112 + 1 PROTON	PWY-6995	S3_metagenome	S3	metagenome	FALSE
RXN-15047	NIL	1 DNA-N + 1 WATER => 1 Deoxy-Ribonucleoside-3P + 1 DNA-N	-	S3_metagenome	S3	metagenome	TRUE
RXN-15084	NIL	1 Hpr-pi-phospho-L-histidines + 1 FRU => 1 Hpr-Histidine + 1 D-fructose-1-phosphate	-	S3_metagenome	S3	metagenome	TRUE
RXN-15086	NIL	1 Hpr-pi-phospho-L-histidines + 1 CPD-15975 => 1 CPD-15978 + 1 Hpr-Histidine	-	S3_metagenome	S3	metagenome	TRUE
RXN-15087	NIL	1 Hpr-pi-phospho-L-histidines + 1 MANNOSE => 1 Mannose-6-phosphate + 1 Hpr-Histidine	-	S3_metagenome	S3	metagenome	TRUE
RXN-15088	NIL	1 CPD0-1812 + 1 WATER => 1 GLYCEROL + 1 PROTON + 1 OLEATE-CPD	-	S3_metagenome	S3	metagenome	TRUE
RXN-15089	NIL	1 CPD-11690 + 1 WATER => 1 OLEATE-CPD + 1 GLYCEROL + 1 PROTON	-	S3_metagenome	S3	metagenome	TRUE
RXN-15091	diacylglycerol kinase	1 CPD0-1812 + 1 CTP <=> 1 L-1-LYSOPHOSPHATIDATE + 1 CDP + 1 PROTON	-	S3_metagenome	S3	metagenome	TRUE
RXN-15096	NIL	1 CPD-13545 + 1 Hpr-pi-phospho-L-histidines => 1 CPD-15993 + 1 Hpr-Histidine	-	S3_metagenome	S3	metagenome	TRUE
RXN-15117	NIL	1 CPD-12575 + 1 D-Glucosyl-12-diacyl-glycerols <=> 1 diacyl-3-O-glucl-1-6-gluc-sn-glycerol + 1 UDP + 1 PROTON	-	S3_metagenome	S3	metagenome	TRUE
RXN-15118	NIL	1 diacyl-3-O-glucl-1-6-gluc-sn-glycerol + 1 CPD-12575 => 1 diacyl-3-Glc-16-Glc-16-Glc-glycerol + 1 UDP + 1 PROTON	-	S3_metagenome	S3	metagenome	TRUE
RXN-15121	Unknown	1 CPD-15056 => 1 CPD-16013	PWY-701;PWY-5437;ILEUSYN-PWY	S3_metagenome	S3	metagenome	TRUE
RXN-15122	Unknown	1 THR => 1 CPD-15056 + 1 WATER + 1 PROTON	PWY-5437;ILEUSYN-PWY	S3_metagenome	S3	metagenome	FALSE
RXN-15123	NIL	1 PROTON + 1 CPD-16013 + 1 WATER => 1 AMMONIUM + 1 2-OXOBUTANOATE	PWY-701;ILEUSYN-PWY;PWY-5437	S3_metagenome	S3	metagenome	TRUE
RXN-15124	Unknown	1 2-AMINOACRYLATE => 1 CPD-16015	TRYPDEG-PWY;PWY-3661;PWY-702;PWY0-1535;LCYSDEG-PWY;SERDEG-PWY	S3_metagenome	S3	metagenome	TRUE
RXN-15125	Unknown	1 SER => 1 2-AMINOACRYLATE + 1 WATER	PWY-3661;SERDEG-PWY	S3_metagenome	S3	metagenome	FALSE
RXN-15127	NIL	1 CPD-16015 + 1 WATER => 1 PYRUVATE + 1 AMMONIUM	TRYPDEG-PWY;PWY-3661;PWY-702;PWY0-1535;SERDEG-PWY;LCYSDEG-PWY	S3_metagenome	S3	metagenome	TRUE
RXN-15129	Unknown	1 CYS => 1 2-AMINOACRYLATE + 1 HS	LCYSDEG-PWY	S3_metagenome	S3	metagenome	FALSE
RXN-15130	cystathionine gamma-lyase	1 L-CYSTATHIONINE + 1 WATER => 1 CYS + 1 2-OXOBUTANOATE + 1 AMMONIUM	PWY-801;HOMOCYSDEGR-PWY	S3_metagenome	S3	metagenome	TRUE
RXN-15131	Unknown	1 L-CYSTATHIONINE => 1 2-AMINOACRYLATE + 1 HOMO-CYS	PWY-702	S3_metagenome	S3	metagenome	FALSE
RXN-15137	Unknown	1 CPD-13717 => 1 2-AMINOACRYLATE + 1 SELENOHOMOCYSTEINE	-	S3_metagenome	S3	metagenome	FALSE
RXN-15138	2-chloroacrylate reductase	1 CPD-15409 + 1 WATER => 1 CL- + 1 D-LACTATE + 1 PROTON	-	S3_metagenome	S3	metagenome	TRUE
RXN-15139	Unknown	1 ADENINE + 2 CPD-12377 => 1 CPD0-2461 + 1 WATER	-	S3_metagenome	S3	metagenome	TRUE
RXN-15140	Unknown	1 DEOXYADENOSINE + 2 CPD-12377 => 1 WATER + 1 CPD-16020	-	S3_metagenome	S3	metagenome	TRUE
RXN-15148	Unknown	1 HOMO-CYS => 1 HS + 1 CPD-15056 + 1 PROTON	-	S3_metagenome	S3	metagenome	FALSE
RXN-15149	Unknown	1 CPD-68 <=> 1 CPD-15056 + 1 PROTON	-	S3_metagenome	S3	metagenome	FALSE
RXN-15150	NIL	1 Hpr-pi-phospho-L-histidines + 1 CPD-15382 => 1 Hpr-Histidine + 1 CPD-15970	-	S3_metagenome	S3	metagenome	TRUE
RXN-15151	NIL	1 Hpr-pi-phospho-L-histidines + 1 Fructofuranose => 1 Hpr-Histidine + 1 D-fructofuranose-1-phosphate	-	S3_metagenome	S3	metagenome	TRUE
RXN-15152	NIL	1 Hpr-pi-phospho-L-histidines + 1 CPD-10723 => 1 Hpr-Histidine + 1 CPD-16154	-	S3_metagenome	S3	metagenome	TRUE
RXN-15154	NIL	1 Hpr-pi-phospho-L-histidines + 1 BETA-D-FRUCTOSE => 1 FRU1P + 1 Hpr-Histidine	-	S3_metagenome	S3	metagenome	TRUE
RXN-15155	NIL	1 D-Fructopyranose + 1 Hpr-pi-phospho-L-histidines => 1 D-fructopyranose-1-phosphate + 1 Hpr-Histidine	-	S3_metagenome	S3	metagenome	TRUE
RXN-15157	NIL	1 Hpr-pi-phospho-L-histidines + 1 CPD-10726 => 1 Hpr-Histidine + 1 CPD-16155	-	S3_metagenome	S3	metagenome	TRUE
RXN-15160	NIL	1 Hpr-pi-phospho-L-histidines + 1 CPD-15976 => 1 CPD-16157 + 1 Hpr-Histidine	-	S3_metagenome	S3	metagenome	TRUE
RXN-15161	NIL	1 CELLOBIOSE + 1 Hpr-pi-phospho-L-histidines => 1 CPD-507 + 1 Hpr-Histidine	-	S3_metagenome	S3	metagenome	TRUE
RXN-15162	NIL	1 Hpr-pi-phospho-L-histidines + 1 CPD-15373 => 1 CPD-15980 + 1 Hpr-Histidine	-	S3_metagenome	S3	metagenome	TRUE
RXN-15164	NIL	1 Hpr-pi-phospho-L-histidines + 1 CPD-13559 => 1 MANNOSE-6P + 1 Hpr-Histidine	-	S3_metagenome	S3	metagenome	TRUE
RXN-15165	NIL	1 Hpr-pi-phospho-L-histidines + 1 CPD-12601 => 1 CPD-15711 + 1 Hpr-Histidine	-	S3_metagenome	S3	metagenome	TRUE
RXN-15181	NIL	1 Hpr-pi-phospho-L-histidines + 1 CPD-16163 => 1 CPD-16165 + 1 Hpr-Histidine	-	S3_metagenome	S3	metagenome	TRUE
RXN-15184	NIL	1 Hpr-pi-phospho-L-histidines + 1 CPD-12541 => 1 CPD-16168 + 1 Hpr-Histidine	-	S3_metagenome	S3	metagenome	TRUE
RXN-15185	NIL	1 Hpr-pi-phospho-L-histidines + 1 N-ACETYL-D-GLUCOSAMINE => 1 Hpr-Histidine + 1 CPD-16167	-	S3_metagenome	S3	metagenome	TRUE
RXN-15191	Unknown	1 NADPH + 1 CPD-16172 + 1 OXYGEN-MOLECULE => 1 ANTHRANILATE + 1 NADP + 1 WATER	PWY-8087	S3_metagenome	S3	metagenome	FALSE
RXN-15192	Unknown	1 1-4-HYDROXYPHENYL-2-METHYLAMINOETHAN => 1 CPD-16176 + 1 WATER	-	S3_metagenome	S3	metagenome	FALSE
RXN-15193	Unknown	1 CPD-16176 => 1 CPD-16177	-	S3_metagenome	S3	metagenome	TRUE
RXN-15194	Unknown	1 CPD-16177 + 1 WATER => 1 METHYLAMINE + 1 HYDRPHENYLAC-CPD	-	S3_metagenome	S3	metagenome	TRUE
RXN-15195	Unknown	1 CPD-58 <=> 1 PROTON + 1 CPD-16178 + 1 WATER	-	S3_metagenome	S3	metagenome	FALSE
RXN-15196	Unknown	1 PROTON + 1 CPD-16178 => 1 CPD-16179	-	S3_metagenome	S3	metagenome	TRUE
RXN-15197	Unknown	1 CPD-16179 + 1 WATER => 1 AMMONIUM + 1 HYDRPHENYLAC-CPD	-	S3_metagenome	S3	metagenome	TRUE
RXN-15198	tyramine dehydrogenase	1 TYRAMINE + 1 Acceptor + 1 WATER => 1 Donor-H2 + 1 HYDRPHENYLAC-CPD + 1 AMMONIUM	PWY-7431	S3_metagenome	S3	metagenome	FALSE
RXN-15200	NIL	1 TYR + 1 PHENYL-PYRUVATE <=> 1 P-HYDROXY-PHENYLPYRUVATE + 1 PHE	-	S3_metagenome	S3	metagenome	TRUE
RXN-15202	NIL	1 Short-Mannan + 1 Pi <=> 1 Short-Mannan + 1 MANNOSE-1P	-	S3_metagenome	S3	metagenome	TRUE
RXN-15203	NIL	1 CPD-16181 + 1 Pi <=> 1 N-acetyl-D-glucosamine + 1 MANNOSE-1P	-	S3_metagenome	S3	metagenome	TRUE
RXN-15204	NIL	1 CPD-16182 + 1 Pi <=> 1 GLUCONATE + 1 GLC-1-P	-	S3_metagenome	S3	metagenome	TRUE
RXN-15205	NIL	1 UDP-N-ACETYL-D-GLUCOSAMINE + 1 Glycoprotein-L-serine-or-L-threonine <=> 1 D-Glc-NAc--Glycoproteins + 1 UDP + 1 PROTON	-	S3_metagenome	S3	metagenome	TRUE
RXN-15211	Unknown	1 N-Acylsphingosine + 1 PHOSPHATIDYLCHOLINE => 1 N-acyl-sphingosylphosphorylcholine + 1 DIACYLGLYCEROL	PWY3DJ-11281	S3_metagenome	S3	metagenome	FALSE
RXN-15212	NIL	1 N-acyl-sphingosylphosphorylcholine + 1 WATER => 1 N-Acylsphingosine + 1 PHOSPHORYL-CHOLINE + 1 PROTON	PWY3DJ-11281	S3_metagenome	S3	metagenome	TRUE
RXN-15216	Unknown	1 CPD-10551 => 1 CPD0-2467	PWY0-1569	S3_metagenome	S3	metagenome	TRUE
RXN-15243	NIL	2 S-ADENOSYLMETHIONINE + 1 Cypemycin-N-terminal-L-alanine => 2 ADENOSYL-HOMO-CYS + 1 Cypemycin-N-terminal-dimethylalanine + 2 PROTON	-	S3_metagenome	S3	metagenome	TRUE
RXN-15261	dihydropterin deaminase	1 PROTON + 1 CPD0-1718 + 1 WATER <=> 1 CPD-16458 + 1 AMMONIUM	-	S3_metagenome	S3	metagenome	TRUE
RXN-15264	NIL	1 CPD-16467 + 1 S-ADENOSYLMETHIONINE + 1 WATER <=> 1 CPD-13324 + 1 MET + 1 HCO3 + 1 PROTON	PWY-7374	S3_metagenome	S3	metagenome	TRUE
RXN-15265	NIL	1 CPD-420 + 1 GLT + 1 ATP => 1 ADP + 1 CPD-13266 + 1 Pi + 1 PROTON	-	S3_metagenome	S3	metagenome	TRUE
RXN-15266	NIL	1 ATP + 1 CIT + 1 GLT => 1 ADP + 1 Pi + 1 CPD-16470 + 1 PROTON	-	S3_metagenome	S3	metagenome	TRUE
RXN-15275	NIL	1 GlcNAc-1-6-anhydro-MurNAc-pentapeptide + 1 WATER => 1 CPD0-1176 + 1 D-ALANINE	-	S3_metagenome	S3	metagenome	TRUE
RXN-15288	luteolin-7-O-diglucuronide peroxidase	2 LUTEOLIN-7-O-BETA-D-DIGLUCURONIDE + 1 HYDROGEN-PEROXIDE => 2 WATER + 2 a-radical-of-luteolin-7-iOi-diglucuronid	-	S3_metagenome	S3	metagenome	TRUE
RXN-15289	luteolin triglucoronide &beta;-glucuronidase	1 LUTEOLIN-7-O-BETA-D-GLUCURONOSYL-1-2 + 1 WATER <=> 1 LUTEOLIN-7-O-BETA-D-DIGLUCURONIDE + 1 CPD-12521	-	S3_metagenome	S3	metagenome	TRUE
RXN-15291	luteolin monoglucuronide &beta;-glucuronidase	1 LUTEOLIN-7-O-BETA-D-GLUCURONIDE + 1 WATER <=> 1 5734-TETRAHYDROXYFLAVONE + 1 CPD-12521 + 1 PROTON	-	S3_metagenome	S3	metagenome	TRUE
RXN-15292	Unknown	2 FE+2 + 1 OXYGEN-MOLECULE + 4 WATER => 2 CPD-16500 + 4 PROTON + 1 HYDROGEN-PEROXIDE	-	S3_metagenome	S3	metagenome	FALSE
RXN-15293	Unknown	2 FE+2 + 1 HYDROGEN-PEROXIDE + 2 WATER => 2 CPD-16500 + 4 PROTON	-	S3_metagenome	S3	metagenome	FALSE
RXN-15294	NIL	4 FE+2 + 6 WATER + 1 OXYGEN-MOLECULE => 4 CPD-16500 + 8 PROTON	-	S3_metagenome	S3	metagenome	TRUE
RXN-15295	NIL	1 FUM + 1 CoM + 1 CPD-1281 => 1 SUC + 1 CPD-1282	-	S3_metagenome	S3	metagenome	TRUE
RXN-15297	NIL	1 CPD-16501 + 1 ATP <=> 1 ADP + 1 CPD-16502 + 1 PROTON	-	S3_metagenome	S3	metagenome	TRUE
RXN-15298	NIL	1 CPD-16502 => 1 CPD-18718 + 1 DIHYDROXY-ACETONE-PHOSPHATE	-	S3_metagenome	S3	metagenome	TRUE
RXN-15299	NIL	1 CPD-12693 + 1 NAD <=> 1 CPD-18718 + 1 NADH + 1 PROTON	-	S3_metagenome	S3	metagenome	TRUE
RXN-15300	NIL	1 CPD-106 + 1 OXYGEN-MOLECULE => 1 HYDROGEN-PEROXIDE + 1 CPD-142	-	S3_metagenome	S3	metagenome	TRUE
RXN-15304	NIL	1 S-ADENOSYLMETHIONINE + 1 CPD-16515 => 1 ADENOSYL-HOMO-CYS + 1 CPD-16516 + 1 PROTON	-	S3_metagenome	S3	metagenome	TRUE
RXN-15305	NIL	1 S-ADENOSYLMETHIONINE + 1 TYR => 1 ADENOSYL-HOMO-CYS + 1 CPD-16511 + 1 PROTON	-	S3_metagenome	S3	metagenome	TRUE
RXN-15306	NIL	1 S-ADENOSYLMETHIONINE + 1 CPD-16518 => 1 CPD-16519 + 1 ADENOSYL-HOMO-CYS + 1 PROTON	-	S3_metagenome	S3	metagenome	TRUE
RXN-15307	NIL	1 ATP + 1 CPD-16519 + 1 CO-A => 1 AMP + 1 PPI + 1 CPD-16521	-	S3_metagenome	S3	metagenome	TRUE
RXN-15309	NIL	1 4-Hydroxy-3-polyprenylbenzoates + 1 PROTON => 1 2-Polyprenyl-Phenol + 1 CARBON-DIOXIDE	-	S3_metagenome	S3	metagenome	TRUE
RXN-15310	Unknown	1 CPD-16526 + 1 OXYGEN-MOLECULE => 1 GLY + 1 Pi + 2 PROTON	PWY-7447	S3_metagenome	S3	metagenome	FALSE
RXN-15311	NIL	1 OXYGEN-MOLECULE + 1 CPD-1106 + 1 2-KETOGLUTARATE => 1 CPD-16526 + 1 SUC + 1 CARBON-DIOXIDE	PWY-7447	S3_metagenome	S3	metagenome	TRUE
RXN-15312	glucose-6-phosphatase	1 ALPHA-GLC-6-P + 1 WATER => 1 Pi + 1 ALPHA-GLUCOSE	-	S3_metagenome	S3	metagenome	TRUE
RXN-15341	NIL	1 OXYGEN-MOLECULE + 1 FMNH2 + 1 CPD0-1958 => 1 CPD-16549 + 1 SO3 + 1 WATER + 1 FMN + 2 PROTON	-	S3_metagenome	S3	metagenome	TRUE
RXN-15344	NIL	1 CPD-13746 <=> 1 CPD-14017	-	S3_metagenome	S3	metagenome	TRUE
RXN-15348	Unknown	1 CPD-11281 + 1 GLUTATHIONE <=> 1 OXIDIZED-GLUTATHIONE + 1 HS	-	S3_metagenome	S3	metagenome	TRUE
RXN-15349	NIL	1 SO3 + 1 Menaquinones + 1 WATER <=> 1 SULFATE + 1 Menaquinols	-	S3_metagenome	S3	metagenome	TRUE
RXN-15356	Unknown	1 CPD-16566 => 1 CPD-16567	RHAMCAT-PWY	S3_metagenome	S3	metagenome	TRUE
RXN-15358	NIL	1 CPD-16572 + 1 Pi <=> 1 CPD-448 + 1 TREHALOSE	-	S3_metagenome	S3	metagenome	TRUE
RXN-15362	NIL	1 CPD-16582 + 1 WATER <=> 1 PROPIONYL-COA + 1 SO3 + 1 PROTON	-	S3_metagenome	S3	metagenome	TRUE
RXN-15367	NIL	1 CPD-16588 + 1 NADH + 1 PROTON => 1 NAD + 2 CPD-16589	PWY-7898	S3_metagenome	S3	metagenome	TRUE
RXN-15368	Unknown	1 CPD-16589 + 1 OXYGEN-MOLECULE => 1 WATER + 1 CPD-16593	PWY-7898	S3_metagenome	S3	metagenome	FALSE
RXN-15369	Unknown	1 CPD-16593 + 1 WATER => 1 HS + 1 SUC + 1 PROTON	PWY-7898	S3_metagenome	S3	metagenome	FALSE
RXN-15378	NIL	1 CPD-9612 + 1 SUC => 1 CPD-15301 + 1 FUM	-	S3_metagenome	S3	metagenome	TRUE
RXN-15395	Unknown	1 2-METHYL-3-PHYTYL-14-NAPHTHOQUINONE + 1 Red-NADPH-Hemoprotein-Reductases + 1 OXYGEN-MOLECULE => 1 CPD-16628 + 1 Ox-NADPH-Hemoprotein-Reductases + 1 WATER	-	S3_metagenome	S3	metagenome	FALSE
RXN-15403	NIL	1 S-ADENOSYLMETHIONINE + 1 CPD-16639 => 1 ADENOSYL-HOMO-CYS + 1 CPD-16638 + 1 PROTON	-	S3_metagenome	S3	metagenome	TRUE
RXN-15407	NIL	2 NADPH + 1 CPD-16643 + 2 OXYGEN-MOLECULE + 2 PROTON => 1 CPD-16642 + 1 WATER + 2 NADP	-	S3_metagenome	S3	metagenome	TRUE
RXN-15412	ElmJ	1 CPD-16647 => 1 CPD-15936 + 1 WATER	-	S3_metagenome	S3	metagenome	FALSE
RXN-15413	Unknown	1 CPD-12955 => 1 CPD-16647 + 2 WATER	-	S3_metagenome	S3	metagenome	FALSE
RXN-15414	NIL	2 CPD-14873 + 1 CPD-9175 + 2 OXYGEN-MOLECULE + 1 PROTON => 1 CPD-14875 + 4 WATER + 1 CARBON-DIOXIDE	-	S3_metagenome	S3	metagenome	TRUE
RXN-15426	NIL	1 PAPS + 1 TREHALOSE <=> 1 CPD-16663 + 1 3-5-ADP + 1 PROTON	-	S3_metagenome	S3	metagenome	TRUE
RXN-15434	NIL	2 NADPH + 1 CPD-16677 + 2 OXYGEN-MOLECULE + 2 PROTON => 1 CPD-15533 + 1 WATER + 2 NADP	-	S3_metagenome	S3	metagenome	TRUE
RXN-15446	Unknown	1 CPD-12138 + 1 Acceptor => 1 CPD-7244 + 1 Donor-H2	PWY-6420	S3_metagenome	S3	metagenome	FALSE
RXN-15447	Unknown	1 PLASTOQUINONE + 2 E- + 2 PROTON => 1 Plastoquinols	-	S3_metagenome	S3	metagenome	FALSE
RXN-15451	Unknown	2 E- + 1 PLASTOQUINONE + 4 PROTON => 2 PROTON + 1 Plastoquinols	-	S3_metagenome	S3	metagenome	FALSE
RXN-15468	Unknown	1 Oxidized-ferredoxins + 1 E- => 1 Reduced-ferredoxins	-	S3_metagenome	S3	metagenome	FALSE
RXN-15509	Unknown	1 Protein-Histidines + 1 23-DIPHOSPHOGLYCERATE <=> 1 Protein-pi-phospho-L-histidines + 1 CPD-16758	-	S3_metagenome	S3	metagenome	FALSE
RXN-15510	Unknown	1 Protein-pi-phospho-L-histidines + 1 2-PG <=> 1 Protein-Histidines + 1 23-DIPHOSPHOGLYCERATE	-	S3_metagenome	S3	metagenome	FALSE
RXN-15511	Unknown	1 Protein-Histidines + 1 23-DIPHOSPHOGLYCERATE <=> 1 Protein-pi-phospho-L-histidines + 1 G3P	-	S3_metagenome	S3	metagenome	FALSE
RXN-15512	Unknown	1 Protein-pi-phospho-L-histidines + 1 CPD-16758 <=> 1 Protein-Histidines + 1 23-DIPHOSPHOGLYCERATE	-	S3_metagenome	S3	metagenome	FALSE
RXN-15513	NIL	1 2-PG <=> 1 G3P	PWY-8004;ANAGLYCOLYSIS-PWY;PWY-1622;PWY66-399	S3_metagenome	S3	metagenome	TRUE
RXN-15518	NIL	1 SUCROSE + 1 Inulin => 1 Glucopyranose + 1 Inulin	-	S3_metagenome	S3	metagenome	TRUE
RXN-15521	NIL	1 Peptidoglycan-with-L-lysine-pentapeptide + 1 CPD-7695 <=> 1 UNDECAPRENYL-DIPHOSPHATE + 1 Peptidoglycan-with-L-lysine-pentapeptide	-	S3_metagenome	S3	metagenome	TRUE
RXN-15556	NIL	1 S-ubiquitinyl-UAP-E1-L-cysteine + 1 Ubiquitin-carrier-protein-E2-L-cysteine => 1 S-ubiquitinyl-UCP-E2-L-cysteine + 1 Ubiquitin-activating-protein-E1-L-cys	-	S3_metagenome	S3	metagenome	TRUE
RXN-15559	NIL	1 S-ubiquitinyl-UCP-E2-L-cysteine + 1 HECT-Ubiquitin-carrier-protein-E3-L-cys <=> 1 Ubiquitin-carrier-protein-E2-L-cysteine + 1 S-ubiquitinyl-HECT-E3-UCP-L-cysteine	-	S3_metagenome	S3	metagenome	TRUE
RXN-15560	NIL	1 S-ubiquitinyl-HECT-E3-UCP-L-cysteine + 1 Protein-L-lysine <=> 1 HECT-Ubiquitin-carrier-protein-E3-L-cys + 1 PROTEIN-N-UBIQUITYL-LYSINE + 1 PROTON	-	S3_metagenome	S3	metagenome	TRUE
RXN-15561	NIL	1 S-ubiquitinyl-UCP-E2-L-cysteine + 1 Protein-L-lysine => 1 Ubiquitin-carrier-protein-E2-L-cysteine + 1 PROTEIN-N-UBIQUITYL-LYSINE + 1 PROTON	-	S3_metagenome	S3	metagenome	TRUE
RXN-15571	Unknown	1 GLUCOSAMINATE <=> 1 PROTON + 1 CPD-16808 + 1 WATER	-	S3_metagenome	S3	metagenome	FALSE
RXN-15572	Unknown	1 CPD-16808 => 1 CPD-16810	-	S3_metagenome	S3	metagenome	TRUE
RXN-15573	Unknown	1 CPD-16810 + 1 WATER + 1 PROTON => 1 2-DEHYDRO-3-DEOXY-D-GLUCONATE + 1 AMMONIUM	-	S3_metagenome	S3	metagenome	TRUE
RXN-15577	Unknown	1 S-Alkyl-L-Cysteines => 1 Alkyl-Thiols + 1 2-AMINOACRYLATE	-	S3_metagenome	S3	metagenome	FALSE
RXN-15578	Unknown	1 TRP => 1 INDOLE + 1 2-AMINOACRYLATE	TRYPDEG-PWY	S3_metagenome	S3	metagenome	FALSE
RXN-15581	Unknown	1 D-SERINE => 1 2-AMINOACRYLATE + 1 WATER	PWY0-1535	S3_metagenome	S3	metagenome	FALSE
RXN-15582	Unknown	1 S-Substituted-L-Cysteines <=> 1 Thiols + 1 2-AMINOACRYLATE	-	S3_metagenome	S3	metagenome	FALSE
RXN-15583	Unknown	1 L-CYSTEATE <=> 1 PROTON + 1 SO3 + 1 2-AMINOACRYLATE	-	S3_metagenome	S3	metagenome	FALSE
RXN-15584	Unknown	1 3-CHLORO-D-ALANINE <=> 1 PROTON + 1 2-AMINOACRYLATE + 1 CL-	-	S3_metagenome	S3	metagenome	FALSE
RXN-15585	Unknown	1 PROTON + 1 CPD-10679 + 1 NADH + 1 OXYGEN-MOLECULE => 1 CPD-16816 + 1 NAD + 1 WATER	PWY-7513	S3_metagenome	S3	metagenome	FALSE
RXN-15586	THN monooxygenase	1 TETRAHYD-CPD + 1 OXYGEN-MOLECULE => 1 CPD-10679 + 1 WATER + 1 PROTON	PWY-7513	S3_metagenome	S3	metagenome	FALSE
RXN-15590	Unknown	1 CPD0-1198 => 1 WATER + 1 CPD-1134	PWY-7516	S3_metagenome	S3	metagenome	FALSE
RXN-15615	NIL	1 UDP-N-ACETYL-D-GLUCOSAMINE + 1 NAD => 1 NADH + 1 CPD-16854 + 1 PROTON	PWY-8273	S3_metagenome	S3	metagenome	TRUE
RXN-15623	Unknown	2 PROTON + 1 CPD-11468 + 1 OXYGEN-MOLECULE + 2 Reduced-ferredoxins => 1 CPD-16859 + 1 WATER + 2 Oxidized-ferredoxins	-	S3_metagenome	S3	metagenome	FALSE
RXN-15624	Unknown	2 PROTON + 1 CPD-16859 + 1 OXYGEN-MOLECULE + 2 Reduced-ferredoxins => 1 CPD-16860 + 1 WATER + 2 Oxidized-ferredoxins	-	S3_metagenome	S3	metagenome	FALSE
RXN-15625	Unknown	1 CPD-16860 => 1 CPD-11466 + 1 WATER	-	S3_metagenome	S3	metagenome	TRUE
RXN-15626	Unknown	2 PROTON + 1 CPD-12615 + 1 OXYGEN-MOLECULE + 2 Reduced-ferredoxins => 1 CPD-16861 + 1 WATER + 2 Oxidized-ferredoxins	-	S3_metagenome	S3	metagenome	FALSE
RXN-15627	Unknown	2 PROTON + 1 CPD-16861 + 1 OXYGEN-MOLECULE + 2 Reduced-ferredoxins => 1 CPD-16862 + 1 WATER + 2 Oxidized-ferredoxins	-	S3_metagenome	S3	metagenome	FALSE
RXN-15628	Unknown	1 CPD-16862 => 1 CPD-12616 + 1 WATER	-	S3_metagenome	S3	metagenome	TRUE
RXN-15629	Unknown	2 PROTON + 1 CPD-12616 + 2 Reduced-ferredoxins + 1 OXYGEN-MOLECULE => 1 CPD-16863 + 2 Oxidized-ferredoxins + 1 WATER	-	S3_metagenome	S3	metagenome	FALSE
RXN-15630	Unknown	2 PROTON + 1 CPD-16863 + 2 Reduced-ferredoxins + 1 OXYGEN-MOLECULE => 1 CPD-16864 + 2 Oxidized-ferredoxins + 1 WATER	-	S3_metagenome	S3	metagenome	FALSE
RXN-15631	Unknown	1 CPD-16864 => 1 CPD-12617 + 1 WATER	-	S3_metagenome	S3	metagenome	TRUE
RXN-15635	NIL	1 METHYLENETETRAHYDROMETHANOPTERIN + 1 2-KETO-ISOVALERATE + 1 WATER <=> 1 2-DEHYDROPANTOATE + 1 THMPT	PWY-6654	S3_metagenome	S3	metagenome	TRUE
RXN-15650	Unknown	1 GLN + 1 CPD-479 <=> 1 2-KETO-GLUTARAMATE + 1 MET	PWY-4361	S3_metagenome	S3	metagenome	FALSE
RXN-15651	Unknown	1 2-KETO-GLUTARAMATE => 1 CPD-16876	-	S3_metagenome	S3	metagenome	TRUE
RXN-15676	NIL	2 PROTON + 1 CPD-16911 + 2 Reduced-ferredoxins + 1 OXYGEN-MOLECULE => 1 CPD-16518 + 2 Oxidized-ferredoxins + 1 WATER	-	S3_metagenome	S3	metagenome	TRUE
RXN-15677	NIL	10 MALONYL-COA + 9 PROTON => 1 CPD-15936 + 10 CO-A + 10 CARBON-DIOXIDE + 2 WATER	-	S3_metagenome	S3	metagenome	TRUE
RXN-15682	NIL	2 WATER + 1 CPD-17047 <=> 1 CPD-17048 + 2 GLY	-	S3_metagenome	S3	metagenome	TRUE
RXN-15696	NIL	1 1-2-Beta-D-Glucans + 1 Pi <=> 1 1-2-Beta-D-Glucans + 1 GLC-1-P	-	S3_metagenome	S3	metagenome	TRUE
RXN-15709	NIL	1 CPD-15972 <=> 1 CPD-16557	-	S3_metagenome	S3	metagenome	TRUE
RXN-15710	NIL	1 CPD-15628 <=> 1 CPD-16934	-	S3_metagenome	S3	metagenome	TRUE
RXN-15712	NIL	1 5-Phospho-terminated-DNAs + 1 3-Hydroxy-Terminated-DNAs + 1 ADP => 1 DNA-N + 1 AMP + 1 Pi	-	S3_metagenome	S3	metagenome	TRUE
RXN-15713	NIL	1 5-Phospho-terminated-DNAs + 1 3-Hydroxy-Terminated-DNAs + 1 GTP => 1 DNA-N + 1 GMP + 1 PPI	-	S3_metagenome	S3	metagenome	TRUE
RXN-15723	NIL	1 ACETYL-COA + 1 D-LACTATE <=> 1 ACET + 1 D-LACTOYL-COA	-	S3_metagenome	S3	metagenome	TRUE
RXN-15724	NIL	1 ACETYL-COA + 1 L-LACTATE <=> 1 LACTOYL-COA + 1 ACET	-	S3_metagenome	S3	metagenome	TRUE
RXN-15727	pentanoyl-CoA:acetate CoA-transferase	1 PENTANOYLCOA-CPD + 1 ACET => 1 ACETYL-COA + 1 VALERATE	-	S3_metagenome	S3	metagenome	TRUE
RXN-15728	NIL	1 NAD + 1 CPD-358 + 1 CO-A <=> 1 D-LACTOYL-COA + 1 NADH + 1 PROTON	-	S3_metagenome	S3	metagenome	TRUE
RXN-15729	NIL	1 NAD + 1 LACTALD + 1 CO-A <=> 1 LACTOYL-COA + 1 NADH + 1 PROTON	-	S3_metagenome	S3	metagenome	TRUE
RXN-15733	NIL	1 CPD-16953 + 1 ATP <=> 1 CPD-16954 + 1 AMP + 1 PROTON	-	S3_metagenome	S3	metagenome	TRUE
RXN-15734	NIL	1 CPD-7652 + 1 CPD-16954 => 1 PPI + 1 CPD-16955	-	S3_metagenome	S3	metagenome	TRUE
RXN-15740	NIL	1 GLYCEROL-3P + 1 Menaquinones => 1 Menaquinols + 1 DIHYDROXY-ACETONE-PHOSPHATE	PWY0-1582;PWY0-1581	S3_metagenome	S3	metagenome	TRUE
RXN-15745	NIL	1 ETR-Quinones + 1 GLYCEROL-3P => 1 ETR-Quinols + 1 DIHYDROXY-ACETONE-PHOSPHATE	PWY-4261;PWY-6952	S3_metagenome	S3	metagenome	TRUE
RXN-15753	NIL	1 L-RHAMNOFURANOSE + 1 NADP <=> 1 NADPH + 1 L-RHAMNONO-14-LACTONE + 1 PROTON	-	S3_metagenome	S3	metagenome	TRUE
RXN-15754	NIL	1 GAP + 1 NAD-P-OR-NOP + 1 WATER => 1 G3P + 1 NADH-P-OR-NOP + 2 PROTON	PWY-2221	S3_metagenome	S3	metagenome	TRUE
RXN-15804	Unknown	1 Ergothioneine-Thione <=> 1 Ergothioneine	PWY-7255	S3_metagenome	S3	metagenome	TRUE
RXN-15815	Unknown	1 Cytochromes-C-Oxidized + 1 E- => 1 Cytochromes-C-Reduced	-	S3_metagenome	S3	metagenome	FALSE
RXN-15816	NIL	1 ETR-Quinols + 2 Cytochromes-C-Oxidized => 2 PROTON + 1 ETR-Quinones + 2 Cytochromes-C-Reduced	-	S3_metagenome	S3	metagenome	TRUE
RXN-15817	Unknown	1 ARSENATE + 4 PROTON + 2 E- => 1 WATER + 1 CPD0-2040	-	S3_metagenome	S3	metagenome	FALSE
RXN-15829	NIL	2 Oxidized-CycA1-cytochromes + 1 Ubiquinols <=> 1 Ubiquinones + 2 Reduced-CycA1-cytochromes + 2 PROTON	-	S3_metagenome	S3	metagenome	TRUE
RXN-15831	Unknown	1 Oxidized-CycA1-cytochromes + 1 E- => 1 Reduced-CycA1-cytochromes	-	S3_metagenome	S3	metagenome	FALSE
RXN-15835	Unknown	1 Oxidized-Azurins + 1 E- => 1 Reduced-Azurins	-	S3_metagenome	S3	metagenome	FALSE
RXN-15837	Unknown	1 ARSENATE + 4 PROTON + 2 E- => 1 CPD0-2040 + 1 WATER	-	S3_metagenome	S3	metagenome	FALSE
RXN-15838	NIL	1 NITRITE + 2 PROTON + 1 Reduced-cytochromes-c551 => 1 WATER + 1 NITRIC-OXIDE + 1 Oxidized-cytochromes-c551	DENITRIFICATION-PWY	S3_metagenome	S3	metagenome	TRUE
RXN-15839	Unknown	1 CPD-14 + 2 E- + 2 PROTON => 2 S2O3	-	S3_metagenome	S3	metagenome	FALSE
RXN-15846	NIL	1 S-ADENOSYLMETHIONINE + 1 25S-rRNA-uracil-2634 => 1 ADENOSYL-HOMO-CYS + 1 25S-rRNA-N3-methyl-uracil-2634 + 1 PROTON	-	S3_metagenome	S3	metagenome	TRUE
RXN-15849	Unknown	1 CPD-220 + 1 Acceptor <=> 1 Donor-H2 + 1 CPD-17095	PWY-6422	S3_metagenome	S3	metagenome	FALSE
RXN-15850	Unknown	1 CPD-17095 + 1 WATER => 1 AMMONIUM + 1 CPD-824	PWY-6422	S3_metagenome	S3	metagenome	TRUE
RXN-15851	NIL	2 WATER + 1 CPD-11572 + 3 OXYGEN-MOLECULE => 1 CPD-14105 + 3 HYDROGEN-PEROXIDE + 2 PROTON	-	S3_metagenome	S3	metagenome	TRUE
RXN-15852	Unknown	1 CPD-17100 + 1 WATER => 1 CPD-17102	PWY-6995	S3_metagenome	S3	metagenome	TRUE
RXN-15853	Unknown	1 CPD-14104 + 1 WATER => 1 CPD-17103	PWY-6995	S3_metagenome	S3	metagenome	TRUE
RXN-15854	Unknown	1 CPD0-2357 + 1 WATER => 1 CPD-17104	PWY-6997	S3_metagenome	S3	metagenome	TRUE
RXN-15862	Unknown	1 AMMONIA + 1 OXYGEN-MOLECULE + 2 PROTON + 2 E- => 1 HYDROXYLAMINE + 1 WATER	-	S3_metagenome	S3	metagenome	FALSE
RXN-15863	Unknown	1 Acceptor + 2 PROTON + 2 E- => 1 Donor-H2	-	S3_metagenome	S3	metagenome	FALSE
RXN-15864	Unknown	1 S-ADENOSYLMETHIONINAMINE + 1 SPERMIDINE => 1 5-METHYLTHIOADENOSINE + 1 CPD-16925 + 1 PROTON	PWY-8114	S3_metagenome	S3	metagenome	FALSE
RXN-15865	Unknown	1 S-ADENOSYLMETHIONINAMINE + 1 CPD-16925 => 1 5-METHYLTHIOADENOSINE + 1 CPD-17107 + 1 PROTON	PWY-8114	S3_metagenome	S3	metagenome	FALSE
RXN-15866	NIL	2 S-ADENOSYLMETHIONINAMINE + 1 SPERMIDINE => 2 PROTON + 1 CPD-17107 + 2 5-METHYLTHIOADENOSINE	-	S3_metagenome	S3	metagenome	TRUE
RXN-15878	NIL	1 2C-METH-D-ERYTHRITOL-CYCLODIPHOSPHATE + 1 Reduced-flavodoxins => 1 PROTON + 1 HYDROXY-METHYL-BUTENYL-DIP + 1 Oxidized-flavodoxins + 1 WATER	NONMEVIPP-PWY	S3_metagenome	S3	metagenome	TRUE
RXN-15881	NIL	1 CYS + 1 L-Cysteine-Desulfurases => 1 L-ALPHA-ALANINE + 1 Persulfurated-L-cysteine-desulfurases	PWY-7250	S3_metagenome	S3	metagenome	TRUE
RXN-15889	NIL	1 Apo-EntF + 1 CO-A <=> 1 3-5-ADP + 1 Holo-EntF + 1 PROTON	-	S3_metagenome	S3	metagenome	TRUE
RXN-15890	Unknown	1 Holo-EntF + 1 SERYL-AMP <=> 1 PROTON + 1 Seryl-EntF + 1 AMP	-	S3_metagenome	S3	metagenome	FALSE
RXN-15891	Unknown	1 23DHB-EntB + 1 Seryl-EntF <=> 1 Holo-EntB + 1 DHB-Seryl-EntF + 1 PROTON	-	S3_metagenome	S3	metagenome	FALSE
RXN-15892	Unknown	1 CPD-8938 + 1 WATER + 1 NAD-P-OR-NOP => 1 CPD-17129 + 1 NADH-P-OR-NOP + 2 PROTON	PWY-7562	S3_metagenome	S3	metagenome	FALSE
RXN-15893	NIL	1 CPD-17129 => 1 CPD-12349	PWY-7562	S3_metagenome	S3	metagenome	TRUE
RXN-15901	Unknown	1 CPD-17138 => 1 CPD-16522	PWY-6486	S3_metagenome	S3	metagenome	FALSE
RXN-15902	galactarolactone cycloisomerase	1 CPD-16522 <=> 1 PROTON + 1 5-KETO-4-DEOXY-D-GLUCARATE	PWY-6486	S3_metagenome	S3	metagenome	TRUE
RXN-15905	Unknown	1 CPD-12595 => 1 CPD-17141	PWY-6501	S3_metagenome	S3	metagenome	TRUE
RXN-15907	Unknown	1 CPD-17141 <=> 1 PROTON + 1 5-KETO-4-DEOXY-D-GLUCARATE	PWY-6501	S3_metagenome	S3	metagenome	TRUE
RXN-15909	beta-amylase	1 Linear-Malto-Oligosaccharides + 1 WATER <=> 1 CPD-15717	-	S3_metagenome	S3	metagenome	TRUE
RXN-15910	NIL	1 MALTOSE + 1 WATER => 2 Glucopyranose	-	S3_metagenome	S3	metagenome	TRUE
RXN-15920	NIL	1 L-GULONATE + 1 NAD => 1 NADH + 1 FRUCTURONATE + 1 PROTON	PWY-7566	S3_metagenome	S3	metagenome	TRUE
RXN-15921	Unknown	1 CPD-12595 + 1 WATER => 1 D-GLUCARATE + 1 PROTON	-	S3_metagenome	S3	metagenome	TRUE
RXN-15941	NIL	1 CPD-821 <=> 1 CPD-17175	-	S3_metagenome	S3	metagenome	TRUE
RXN-15943	NIL	1 CPD0-2467 + 1 CO-A => 1 DIHYDROXY-ACETONE-PHOSPHATE + 1 ACETYL-COA	PWY0-1569	S3_metagenome	S3	metagenome	TRUE
RXN-15944	NIL	1 CPD-7644 + 1 ATP <=> 1 CPD-17180 + 1 ADP	-	S3_metagenome	S3	metagenome	TRUE
RXN-15945	NIL	1 CPD-17179 + 1 CPD-17180 <=> 1 CPD-7646 + 1 PPI	-	S3_metagenome	S3	metagenome	TRUE
RXN-15946	NIL	2 GAP => 2 WATER + 1 CPD-7643 + 1 Pi	-	S3_metagenome	S3	metagenome	TRUE
RXN-15948	NIL	1 CPD-17183 <=> 1 CPD-17184	-	S3_metagenome	S3	metagenome	TRUE
RXN-15952	NIL	1 Cyclic-Phosphate-Terminated-RNAs + 1 WATER => 1 2-Prime-Phosphate-Terminated-RNAs + 1 PROTON	-	S3_metagenome	S3	metagenome	TRUE
RXN-15953	Unknown	1 Oxidized-cytochromes-c551 + 1 E- => 1 Reduced-cytochromes-c551	-	S3_metagenome	S3	metagenome	FALSE
RXN-15977	propionyl-CoA oxidase	1 PROPIONYL-COA + 1 OXYGEN-MOLECULE => 1 ACRYLYL-COA + 1 HYDROGEN-PEROXIDE	PWY-7574	S3_metagenome	S3	metagenome	FALSE
RXN-15984	NIL	1 Apo-alpha-C-Phycocyanins + 1 CPD-17222 => 1 Alpha-C-phycocyanin-PCB84	-	S3_metagenome	S3	metagenome	TRUE
RXN-15988	NIL	1 Apo-alpha-Phycoerythrocyanins + 1 CPD-17222 => 1 15-Z-alpha-Phycoerythrocyanins	-	S3_metagenome	S3	metagenome	TRUE
RXN-15990	NIL	1 Apo-alpha-C-Phycocyanins + 1 CPD-17223 => 1 Alpha-R-phycocyanin-V-PUB	-	S3_metagenome	S3	metagenome	TRUE
RXN-15999	Unknown	1 CPD-13430 <=> 1 CPD-8938	PWY-7562	S3_metagenome	S3	metagenome	TRUE
RXN-16000	Unknown	1 L-ALLO-THREONINE + 1 NADP => 1 AMINO-OXOBUT + 1 NADPH + 1 PROTON	-	S3_metagenome	S3	metagenome	FALSE
RXN-16001	NIL	1 L-ALLO-THREONINE + 1 NADP => 1 AMINO-ACETONE + 1 CARBON-DIOXIDE + 1 NADPH	-	S3_metagenome	S3	metagenome	TRUE
RXN-16002	Unknown	1 2-AMINOMALONATE-SEMIALDEHYDE + 1 PROTON => 1 CARBON-DIOXIDE + 1 CPD-1772	-	S3_metagenome	S3	metagenome	TRUE
RXN-16003	NIL	1 SER + 1 NADP => 1 CPD-1772 + 1 NADPH + 1 CARBON-DIOXIDE	-	S3_metagenome	S3	metagenome	TRUE
RXN-16006	NIL	1 N-acetyl-D-mannosamine <=> 1 N-acetyl-D-glucosamine	-	S3_metagenome	S3	metagenome	TRUE
RXN-16009	NIL	1 Nucleoside-3-5-bisphosphate + 1 WATER <=> 1 Pi + 1 Nucleoside-Monophosphates	-	S3_metagenome	S3	metagenome	TRUE
RXN-16010	Unknown	1 CPD-13547 + 1 WATER => 1 CPD-17245	PWY-6048	S3_metagenome	S3	metagenome	FALSE
RXN-16011	Unknown	1 CPD-17245 => 1 CPD-7671 + 1 CPD-17259	PWY-6048	S3_metagenome	S3	metagenome	FALSE
RXN-16012	Unknown	1 CPD-17259 + 1 WATER => 1 MALONATE-S-ALD + 1 CO-A + 1 PROTON	PWY-6048	S3_metagenome	S3	metagenome	FALSE
RXN-16013	Unknown	1 MALONATE-S-ALD + 1 PROTON => 1 ACETALD + 1 CARBON-DIOXIDE	PWY-6048	S3_metagenome	S3	metagenome	FALSE
RXN-1602	Unknown	1 DIACYLGLYCEROL + 1 WATER => 1 Fatty-Acids + 1 CPD-409 + 1 PROTON	LIPAS-PWY	S3_metagenome	S3	metagenome	FALSE
RXN-16027	NIL	1 CPD-14553 + 1 CPD-17272 <=> 1 CPD-2187 + 1 UDP + 1 PROTON	-	S3_metagenome	S3	metagenome	TRUE
RXN-1603	Unknown	1 CPD-409 => 1 CPD-504	-	S3_metagenome	S3	metagenome	TRUE
RXN-16033	chenodeoxycholate dehydrogenase	1 NAD + 1 CPD-15189 <=> 1 CPD-17275 + 1 NADH + 1 PROTON	-	S3_metagenome	S3	metagenome	TRUE
RXN-16048	NIL	2 PROTON + 1 Palmitoyl-lipid + 1 OXYGEN-MOLECULE + 2 Reduced-ferredoxins => 1 CPD-17294 + 2 WATER + 2 Oxidized-ferredoxins	-	S3_metagenome	S3	metagenome	TRUE
RXN-16050	NIL	2 Reduced-ferredoxins + 1 CPD-17295 + 1 OXYGEN-MOLECULE + 2 PROTON => 1 CPD-17296 + 2 WATER + 2 Oxidized-ferredoxins	-	S3_metagenome	S3	metagenome	TRUE
RXN-16055	NIL	1 WATER + 1 CPD1F-126 => 1 CPD-11446	-	S3_metagenome	S3	metagenome	TRUE
RXN-16062	Unknown	1 NADH-P-OR-NOP + 1 2-ACETO-2-HYDROXY-BUTYRATE + 1 PROTON => 1 1-KETO-2-METHYLVALERATE + 1 NAD-P-OR-NOP	PWY-5104	S3_metagenome	S3	metagenome	FALSE
RXN-16065	NIL	2 FERROCYTOCHROME-B5 + 1 PALMITYL-COA + 1 OXYGEN-MOLECULE + 2 PROTON => 1 CPD-17313 + 2 WATER + 2 FERRICYTOCHROME-B5	-	S3_metagenome	S3	metagenome	TRUE
RXN-16112	Unknown	1 CPD-17367 + 1 NADP <=> 1 NADPH + 1 CPD-17324 + 1 PROTON	-	S3_metagenome	S3	metagenome	FALSE
RXN-16129	Unknown	1 NADPH + 1 CPD-17332 + 1 PROTON => 1 CPD-17382 + 1 NADP	-	S3_metagenome	S3	metagenome	FALSE
RXN-16132	NIL	2 PROTON + 2 FERROCYTOCHROME-B5 + 1 CPD-17331 + 1 OXYGEN-MOLECULE => 1 CPD-17385 + 2 WATER + 2 FERRICYTOCHROME-B5	-	S3_metagenome	S3	metagenome	TRUE
RXN-16165	NIL	1 Initiation-tRNAmet + 1 MET + 1 ATP => 1 L-methionyl-tRNAfmet + 1 PPI + 1 AMP	TRNA-CHARGING-PWY	S3_metagenome	S3	metagenome	TRUE
RXN-16204	Unknown	1 CPD-108 + 1 WATER + 2 Oxidized-Azurins => 1 4-HYDROXY-BENZYL-ALCOHOL + 2 Reduced-Azurins + 2 PROTON	PWY-7700	S3_metagenome	S3	metagenome	FALSE
RXN-16205	Unknown	1 4-HYDROXY-BENZYL-ALCOHOL + 2 Oxidized-Azurins => 2 Reduced-Azurins + 1 4-HYDROXYBENZALDEHYDE + 2 PROTON	PWY-7700	S3_metagenome	S3	metagenome	FALSE
RXN-16224	NIL	1 CPD-17461 <=> 1 WATER + 1 5-KETO-4-DEOXY-D-GLUCARATE	-	S3_metagenome	S3	metagenome	TRUE
RXN-16225	NIL	1 2-Acylglycero-Phosphocholines + 1 WATER => 1 Carboxylates + 1 L-1-GLYCERO-PHOSPHORYLCHOLINE + 1 PROTON	-	S3_metagenome	S3	metagenome	TRUE
RXN-16226	Formylglycine-generating oxidase	2 Thiols + 1 Sulfatase-L-cysteine + 1 OXYGEN-MOLECULE => 1 Protein-formylglycine + 1 HS + 1 WATER + 1 Disulfides	-	S3_metagenome	S3	metagenome	TRUE
RXN-16227	Unknown	1 24-DICHLORO-25-DIHYDRO-5-OXOFURAN-2-AC => 1 CL- + 1 TRANS-2-CHLORO-4-CARBOXYMETHYLENEBUT-2-E + 1 PROTON	PWY-6084	S3_metagenome	S3	metagenome	TRUE
RXN-1623	NIL	1 ACYL-COA + 1 ACYL-SN-GLYCEROL-3P => 1 L-PHOSPHATIDATE + 1 CO-A	PWY-5667	S3_metagenome	S3	metagenome	TRUE
RXN-16248	NIL	1 NARINGIN + 1 WATER <=> 1 CPD0-1112 + 1 NARINGENIN-7-O-BETA-D-GLUCOSIDE	-	S3_metagenome	S3	metagenome	TRUE
RXN-16249	NIL	1 CPD-7075 + 1 WATER <=> 1 CPD0-1112 + 1 CPD-7073	-	S3_metagenome	S3	metagenome	TRUE
RXN-16250	NIL	1 CPD-17496 + 1 WATER <=> 1 PROTON + 1 CPD0-1112 + 1 P-NITROPHENOL	-	S3_metagenome	S3	metagenome	TRUE
RXN-16259	Unknown	1 UDP-N-ACETYL-2-AMINO-D-GLUCURONATE => 1 CPD-15639	PWY-7336	S3_metagenome	S3	metagenome	FALSE
RXN-16263	Unknown	1 PROTON + 1 PREPHENATE => 1 CPD-17510 + 1 CARBON-DIOXIDE	PWY-7626	S3_metagenome	S3	metagenome	FALSE
RXN-16264	NIL	1 CPD-17510 => 1 CPD-17511	PWY-7626	S3_metagenome	S3	metagenome	TRUE
RXN-16265	Unknown	1 CPD-17552 + 1 NADH-P-OR-NOP + 1 PROTON => 1 CPD-17536 + 1 NAD-P-OR-NOP	PWY-7626	S3_metagenome	S3	metagenome	FALSE
RXN-16268	NIL	1 NADPH + 1 DELTA1-PYRROLINE_2-CARBOXYLATE + 2 PROTON => 1 PRO + 1 NADP	-	S3_metagenome	S3	metagenome	TRUE
RXN-16269	NIL	1 CPD-17515 + 1 OXYGEN-MOLECULE => 1 CO-A + 1 CPD-15753 + 1 PROTON	-	S3_metagenome	S3	metagenome	TRUE
RXN-16274	NIL	1 CPD-17523 + 1 CPD-13350 => 1 2-Acylglycero-Phosphocholines + 1 CPD-17524	-	S3_metagenome	S3	metagenome	TRUE
RXN-16275	NIL	1 CPD-17523 + 1 LIPID-IV-A => 1 2-Acylglycero-Phosphocholines + 1 CPD0-1281	-	S3_metagenome	S3	metagenome	TRUE
RXN-16276	NIL	4 MALONYL-COA + 4 PROTON <=> 3 CO-A + 1 CPD-17515 + 4 CARBON-DIOXIDE + 1 WATER	-	S3_metagenome	S3	metagenome	TRUE
RXN-16279	NIL	1 ATP + 1 CPD-9663 <=> 1 CPD-17527 + 1 ADP + 1 PROTON	-	S3_metagenome	S3	metagenome	TRUE
RXN-16282	NIL	1 L-1-PHOSPHATIDYL-ETHANOLAMINE + 1 CPD0-1283 + 1 PROTON => 1 DIACYLGLYCEROL + 1 Lipid-A-4prime-2-aminoethyl-PP	-	S3_metagenome	S3	metagenome	TRUE
RXN-16283	NIL	1 L-1-PHOSPHATIDYL-ETHANOLAMINE + 1 CPD0-1283 + 1 PROTON => 1 DIACYLGLYCEROL + 1 Lipid-A-1-2-aminoethyl-PP	-	S3_metagenome	S3	metagenome	TRUE
RXN-16284	NIL	1 L-1-PHOSPHATIDYL-ETHANOLAMINE + 1 Lipid-A-1-2-aminoethyl-PP + 1 PROTON => 1 DIACYLGLYCEROL + 1 Lipid-A-1-4prime-2-aminoethyl-PP	-	S3_metagenome	S3	metagenome	TRUE
RXN-16285	Unknown	1 CPD-17531 + 1 NAD <=> 1 NADH + 1 CPD-17509 + 1 PROTON	PWY-7626	S3_metagenome	S3	metagenome	TRUE
RXN-16287	NIL	1 Peptide-N-terminal-L-Ala-g-D-Glu-Lys + 1 WATER => 1 CPD0-2190 + 1 Peptide-with-N-terminal-Lysine	-	S3_metagenome	S3	metagenome	TRUE
RXN-16296	Unknown	1 ATP + 1 L-ALPHA-ALANINE + 1 CPD-17509 <=> 1 ADP + 1 Pi + 1 CPD-17508 + 1 PROTON	PWY-7626	S3_metagenome	S3	metagenome	TRUE
RXN-16297	Unknown	1 CPD-17536 + 1 PHE <=> 1 CPD-17531 + 1 PHENYL-PYRUVATE	PWY-7626	S3_metagenome	S3	metagenome	FALSE
RXN-16298	Unknown	1 CPD-17551 + 1 NADH-P-OR-NOP + 1 PROTON => 1 CPD-17536 + 1 NAD-P-OR-NOP	PWY-7626	S3_metagenome	S3	metagenome	FALSE
RXN-16299	Unknown	1 CPD-17511 + 1 OXYGEN-MOLECULE + 1 Donor-H2 => 1 CPD-17551 + 1 WATER + 1 Acceptor	PWY-7626	S3_metagenome	S3	metagenome	FALSE
RXN-16300	NIL	1 CPD-17551 => 1 CPD-17552	PWY-7626	S3_metagenome	S3	metagenome	TRUE
RXN-16317	NIL	1 ATP + 1 MAP-Kinase-L-Tyr <=> 1 ADP + 1 MAP-Kinase-L-Phosphotyrosine + 1 PROTON	-	S3_metagenome	S3	metagenome	TRUE
RXN-16322	NIL	1 CPD-321 + 1 OXYGEN-MOLECULE => 1 NITRITE + 1 MALONATE-S-ALD + 1 Unspecified-Degradation-Products	-	S3_metagenome	S3	metagenome	TRUE
RXN-16324	NIL	1 UDP-GLUCURONATE + 1 GalNAc-GlcA-Gal-Gal-Xyl-Proteins <=> 1 GlcA-GalNAc-GlcA-Gal-Gal-Xyl-Proteins + 1 UDP + 1 PROTON	-	S3_metagenome	S3	metagenome	TRUE
RXN-16325	NIL	1 CPD-14795 + 1 GlcA-GalNAc-GlcA-Gal-Gal-Xyl-Proteins <=> 1 GalNAc-GlcA-GalNAc-GlcA-Gal-Gal-Xyl-Pr + 1 PROTON + 1 UDP	-	S3_metagenome	S3	metagenome	TRUE
RXN-16329	Unknown	1 OXALACETIC_ACID + 2 PROTON + 2 E- => 1 MAL	-	S3_metagenome	S3	metagenome	FALSE
RXN-16330	Unknown	1 PROTOPORPHYRIN_IX + 6 PROTON + 6 E- => 1 PROTOPORPHYRINOGEN	-	S3_metagenome	S3	metagenome	FALSE
RXN-16332	NIL	2 PROTON + 1 CPD3DJ-82 + 2 FERROCYTOCHROME-B5 + 1 OXYGEN-MOLECULE => 1 N-Acylsphingosine + 2 FERRICYTOCHROME-B5 + 2 WATER	-	S3_metagenome	S3	metagenome	TRUE
RXN-16333	Unknown	1 NAD-P-OR-NOP + 1 PROTON + 2 E- => 1 NADH-P-OR-NOP	-	S3_metagenome	S3	metagenome	FALSE
RXN-16336	NIL	1 S-ADENOSYLMETHIONINE + 1 Sphinga-4E-8E-dienine-Ceramides => 1 9-Methyl-sphing-4-8-dienine-ceramides + 1 ADENOSYL-HOMO-CYS + 1 PROTON	-	S3_metagenome	S3	metagenome	TRUE
RXN-16378	NIL	2 PROTON + 1 Delta7-Steroids + 1 OXYGEN-MOLECULE + 2 FERROCYTOCHROME-B5 <=> 1 Delta5-Delta7-Steroids + 2 WATER + 2 FERRICYTOCHROME-B5	-	S3_metagenome	S3	metagenome	TRUE
RXN-16380	NIL	1 STEARIC_ACID + 1 CO-A + 1 ATP => 1 STEAROYL-COA + 1 AMP + 1 PPI	PWY-8280;PWY-5989	S3_metagenome	S3	metagenome	TRUE
RXN-16391	NIL	1 CPD-9406 <=> 1 CPD-17635	PWY-5741	S3_metagenome	S3	metagenome	TRUE
RXN-16393	NIL	1 DODECANOATE + 1 CO-A + 1 ATP => 1 LAUROYLCOA-CPD + 1 PPI + 1 AMP	PWY-5971	S3_metagenome	S3	metagenome	TRUE
RXN-16395	Unknown	1 Long-Chain-Acyl-CoAs + 1 WATER => 1 CO-A + 1 Long-Chain-Fatty-Acids + 1 PROTON	-	S3_metagenome	S3	metagenome	FALSE
RXN-16413	Unknown	1 CPD1F-129 + 1 OXYGEN-MOLECULE + 1 Donor-H2 => 1 CPD-17650 + 1 WATER + 1 Acceptor	-	S3_metagenome	S3	metagenome	FALSE
RXN-16424	Unknown	1 Phosphorylated-Phosphoglucosamine-Mutase + 1 D-GLUCOSAMINE-6-P <=> 1 Phosphoglucosamine-Mutase + 1 CPD0-1096	-	S3_metagenome	S3	metagenome	FALSE
RXN-16427	NIL	1 ATP + 1 CPD-8123 + 1 PROTON => 1 CPD-13035 + 1 PPI	-	S3_metagenome	S3	metagenome	TRUE
RXN-16430	NIL	1 ILE <=> 1 CPD-17659	-	S3_metagenome	S3	metagenome	TRUE
RXN-16454	Unknown	1 Protein-Tyrosines + 2 OXYGEN-MOLECULE => 1 HYDROGEN-PEROXIDE + 1 TOPAQUINONE + 1 PROTON	-	S3_metagenome	S3	metagenome	TRUE
RXN-16456	Unknown	2 PROTON + 1 CPD-15874 + 2 GTP => 1 CPD-15873 + 2 PPI	PWY-7639	S3_metagenome	S3	metagenome	FALSE
RXN-16457	Unknown	1 PROTON + 1 CPD-8123 + 1 CPD-4 => 1 CPD-15874 + 1 WATER	PWY-7639	S3_metagenome	S3	metagenome	FALSE
RXN-16471	NIL	1 Menaquinols + 1 NITRATE => 1 NITRITE + 1 Menaquinones + 1 WATER	-	S3_metagenome	S3	metagenome	TRUE
RXN-16474	biotinidase	1 CPD-17700 + 1 WATER => 1 LYS + 1 BIOTIN	-	S3_metagenome	S3	metagenome	TRUE
RXN-16475	Unknown	1 CPD-13122 <=> 1 CPD-37	PWY-6507	S3_metagenome	S3	metagenome	TRUE
RXN-16480	NIL	1 OXYGEN-MOLECULE + 1 DIHYDRO-NEO-PTERIN <=> 1 CPD-17712 + 1 FORMATE + 1 GLYCOLALDEHYDE + 1 PROTON	-	S3_metagenome	S3	metagenome	TRUE
RXN-16483	Unknown	1 CPD-17701 + 1 WATER => 1 SULFATE + 1 CPD-17714 + 1 PROTON	PWY-7644	S3_metagenome	S3	metagenome	TRUE
RXN-16484	Unknown	1 CPD-17714 + 1 WATER => 1 N6-O-disulfo-D-glucosamine + 1 CPD-13122	PWY-7644	S3_metagenome	S3	metagenome	FALSE
RXN-16485	NIL	1 CPD-13473 + 1 WATER => 1 CPD-13122 + 1 N-acetyl-D-glucosamine	PWY-7645	S3_metagenome	S3	metagenome	TRUE
RXN-16509	Unknown	1 CPD-17702 + 1 WATER => 1 N-sulfo-D-glucosamine + 1 CPD-13122	PWY-7651	S3_metagenome	S3	metagenome	FALSE
RXN-16512	NIL	1 CPD-17757 + 1 WATER <=> 1 CPD-13122 + 1 CPD-13665	-	S3_metagenome	S3	metagenome	TRUE
RXN-16518	NIL	1 CPD-11920 + 16 Reduced-ferredoxins + 16 PROTON => 1 CPD-17766 + 16 Oxidized-ferredoxins	-	S3_metagenome	S3	metagenome	TRUE
RXN-16519	NIL	1 CPD-17768 + 16 Oxidized-ferredoxins <=> 16 Reduced-ferredoxins + 16 PROTON + 1 CPD-17767	-	S3_metagenome	S3	metagenome	TRUE
RXN-16540	Unknown	1 PALMITYL-COA + 1 ETF-Oxidized + 1 PROTON => 1 ETF-Reduced + 1 CPD0-2117	-	S3_metagenome	S3	metagenome	FALSE
RXN-16557	Unknown	1 CPD-16001 + 1 ETF-Oxidized + 1 PROTON <=> 1 ETF-Reduced + 1 CPD-17813	-	S3_metagenome	S3	metagenome	FALSE
RXN-16569	NIL	1 CPD-17858 + 1 UDP-N-ACETYL-D-GLUCOSAMINE <=> 1 UDP + 1 CPD-17859	-	S3_metagenome	S3	metagenome	TRUE
RXN-16602	NIL	1 GDP-MANNOSE + 1 CPD-17858 <=> 1 CPD-17894 + 1 GDP	-	S3_metagenome	S3	metagenome	TRUE
RXN-16614	NIL	1 Dodec-2-enoyl-ACPs => 1 3Z-dodec-3-enoyl-ACPs	PWY-7664	S3_metagenome	S3	metagenome	TRUE
RXN-16615	NIL	1 3Z-dodec-3-enoyl-ACPs + 1 MALONYL-ACP + 1 PROTON => 1 5Z-3-oxo-tetradec-5-enoyl-ACPs + 1 ACP + 1 CARBON-DIOXIDE	PWY-7664	S3_metagenome	S3	metagenome	TRUE
RXN-16616	NIL	1 5Z-3-oxo-tetradec-5-enoyl-ACPs + 1 NADPH + 1 PROTON => 1 3R-5Z-3-hydroxy-tetradec-5-enoyl-ACPs + 1 NADP	PWY-7664	S3_metagenome	S3	metagenome	TRUE
RXN-16619	NIL	1 3R-5Z-3-hydroxy-tetradec-5-enoyl-ACPs => 1 2E-5Z-tetradeca-2-5-dienoyl-ACPs + 1 WATER	PWY-7664	S3_metagenome	S3	metagenome	TRUE
RXN-16620	NIL	1 2E-5Z-tetradeca-2-5-dienoyl-ACPs + 1 NADH + 1 PROTON => 1 5Z-tetradec-5-enoyl-ACPs + 1 NAD	PWY-7664	S3_metagenome	S3	metagenome	TRUE
RXN-16621	NIL	1 5Z-tetradec-5-enoyl-ACPs + 1 MALONYL-ACP + 1 PROTON => 1 7Z-3-oxo-hexadec-7-enoyl-ACPs + 1 ACP + 1 CARBON-DIOXIDE	PWY-7664	S3_metagenome	S3	metagenome	TRUE
RXN-16622	NIL	1 7Z-3-oxo-hexadec-7-enoyl-ACPs + 1 NADPH + 1 PROTON => 1 3R-7Z-3-hydroxy-hexadec-7-enoyl-ACPs + 1 NADP	PWY-7664	S3_metagenome	S3	metagenome	TRUE
RXN-16623	NIL	1 3R-7Z-3-hydroxy-hexadec-7-enoyl-ACPs => 1 2E-7Z-hexadeca-2-7-dienoyl-ACPs + 1 WATER	PWY-7664	S3_metagenome	S3	metagenome	TRUE
RXN-16624	NIL	1 2E-7Z-hexadeca-2-7-dienoyl-ACPs + 1 NADH + 1 PROTON => 1 7Z-hexadec-7-enoyl-ACPs + 1 NAD	PWY-7664	S3_metagenome	S3	metagenome	TRUE
RXN-16625	NIL	1 7Z-hexadec-7-enoyl-ACPs + 1 MALONYL-ACP + 1 PROTON => 1 9Z-3-oxo-octadec-9-enoyl-ACPs + 1 ACP + 1 CARBON-DIOXIDE	PWY-7664	S3_metagenome	S3	metagenome	TRUE
RXN-16626	NIL	1 9Z-3-oxo-octadec-9-enoyl-ACPs + 1 NADPH + 1 PROTON => 1 3R-9Z-3-hydroxy-octadec-9-enoyl-ACPs + 1 NADP	PWY-7664	S3_metagenome	S3	metagenome	TRUE
RXN-16627	NIL	1 3R-9Z-3-hydroxy-octadec-9-enoyl-ACPs => 1 2E-9Z-octadeca-2-9-dienoyl-ACPs + 1 WATER	PWY-7664	S3_metagenome	S3	metagenome	TRUE
RXN-16628	NIL	1 2E-9Z-octadeca-2-9-dienoyl-ACPs + 1 NADH + 1 PROTON => 1 Oleoyl-ACPs + 1 NAD	PWY-7664	S3_metagenome	S3	metagenome	TRUE
RXN-16629	NIL	1 Oleoyl-ACPs + 1 MALONYL-ACP + 1 PROTON => 1 11Z-3-oxo-icos-11-enoyl-ACPs + 1 ACP + 1 CARBON-DIOXIDE	PWY-7663	S3_metagenome	S3	metagenome	TRUE
RXN-16630	NIL	1 11Z-3-oxo-icos-11-enoyl-ACPs + 1 NADPH + 1 PROTON => 1 NADP + 1 3R-11Z-3-hydroxy-icos-11-enoyl-ACPs	PWY-7663	S3_metagenome	S3	metagenome	TRUE
RXN-16631	NIL	1 3R-11Z-3-hydroxy-icos-11-enoyl-ACPs => 1 2E-11Z-icosa-2-11-dienoyl-ACPs + 1 WATER	PWY-7663	S3_metagenome	S3	metagenome	TRUE
RXN-16632	NIL	1 2E-11Z-icosa-2-11-dienoyl-ACPs + 1 NADH + 1 PROTON => 1 11Z-icos-11-enoyl-ACPs + 1 NAD	PWY-7663	S3_metagenome	S3	metagenome	TRUE
RXN-16637	NIL	1 Charged-CYS-tRNAs + 1 WATER <=> 1 CYS + 1 CYS-tRNAs + 1 PROTON	-	S3_metagenome	S3	metagenome	TRUE
RXN-16648	NIL	1 CPD-12575 + 1 DIACYLGLYCEROL <=> 1 D-Glucosyl-12-diacyl-glycerols + 1 UDP + 1 PROTON	-	S3_metagenome	S3	metagenome	TRUE
RXN-16649	NIL	1 CPD-17927 + 1 WATER => 1 CPD-17926 + 1 D-ALANINE	PWY0-1586	S3_metagenome	S3	metagenome	TRUE
RXN-16650	NIL	1 CPD-17927 + 1 C6 => 1 CPD-17927 + 1 UNDECAPRENYL-DIPHOSPHATE	PWY0-1586	S3_metagenome	S3	metagenome	TRUE
RXN-16652	NIL	1 D-glucopyranose-6-phosphate + 1 NAD <=> 1 NADH + 1 D-6-P-GLUCONO-DELTA-LACTONE + 1 PROTON	-	S3_metagenome	S3	metagenome	TRUE
RXN-16659	peptidoglycan transpeptidase (Gram-negative bacteria)	1 CPD-17931 + 1 CPD-17927 => 1 CPD-17932 + 1 D-ALANINE	PWY0-1586	S3_metagenome	S3	metagenome	TRUE
RXN-16660	Unknown	1 CPD-17926 + 1 CPD-17931 => 1 CPD-17947 + 1 D-ALANINE	PWY0-1586	S3_metagenome	S3	metagenome	FALSE
RXN-16664	NIL	1 CPD-17926 + 1 WATER => 1 D-ALANINE + 1 CPD-17968	PWY0-1586	S3_metagenome	S3	metagenome	TRUE
RXN-16665	Unknown	1 CPD-17926 + 1 GLY => 1 CPD-17969 + 1 D-ALANINE	PWY0-1586	S3_metagenome	S3	metagenome	FALSE
RXN-16677	Unknown	1 CPD-17980 + 1 Donor-H2 => 1 PROSTAGLANDIN-H2 + 1 Acceptor + 1 WATER	-	S3_metagenome	S3	metagenome	FALSE
RXN-16678	Unknown	1 ARACHIDONIC_ACID + 2 OXYGEN-MOLECULE => 1 CPD-17980	-	S3_metagenome	S3	metagenome	FALSE
RXN-16685	Unknown	1 CPD-17927 => 1 CPD-17985 + 1 PROTON + 1 UNDECAPRENYL-DIPHOSPHATE	PWY0-1586	S3_metagenome	S3	metagenome	FALSE
RXN-16687	Unknown	1 CPD-17926 => 1 UNDECAPRENYL-DIPHOSPHATE + 1 CPD-17986 + 1 PROTON	PWY0-1586	S3_metagenome	S3	metagenome	FALSE
RXN-16688	Unknown	1 CPD-17968 => 1 UNDECAPRENYL-DIPHOSPHATE + 1 CPD-17987 + 1 PROTON	PWY0-1586	S3_metagenome	S3	metagenome	FALSE
RXN-16689	Unknown	1 CPD-17932 => 1 UNDECAPRENYL-DIPHOSPHATE + 1 CPD0-2579 + 1 PROTON	PWY0-1586	S3_metagenome	S3	metagenome	FALSE
RXN-16690	Unknown	1 CPD-17947 => 1 PROTON + 1 UNDECAPRENYL-DIPHOSPHATE + 1 CPD-17988	PWY0-1586	S3_metagenome	S3	metagenome	FALSE
RXN-16691	Unknown	1 CPD-17969 => 1 PROTON + 1 CPD-18809 + 1 UNDECAPRENYL-DIPHOSPHATE	PWY0-1586	S3_metagenome	S3	metagenome	FALSE
RXN-16701	NIL	1 CPD-381 + 1 NAD <=> 1 2-KETOGLUTARATE + 1 NADH + 1 PROTON	-	S3_metagenome	S3	metagenome	TRUE
RXN-16702	NIL	2 NADH + 1 CAFFEOYL-COA + 2 Oxidized-ferredoxins => 1 CPD-18003 + 2 NAD + 2 Reduced-ferredoxins	-	S3_metagenome	S3	metagenome	TRUE
RXN-16706	NIL	1 Pup-C-terminal-L-glutamine + 1 WATER => 1 Pup-C-terminal-L-glutamate + 1 AMMONIUM + 1 PROTON	-	S3_metagenome	S3	metagenome	TRUE
RXN-16707	NIL	1 ATP + 1 Pup-C-terminal-L-glutamate + 1 Protein-L-lysine => 1 ADP + 1 Pi + 1 N6-Pup-gamma-L-glutamyl-protein-L-lysine + 1 PROTON	-	S3_metagenome	S3	metagenome	TRUE
RXN-16712	NIL	1 CPD-17527 <=> 1 CPD-18024	-	S3_metagenome	S3	metagenome	TRUE
RXN-16728	NIL	1 GTP + 1 CPD-14206 => 1 GDP + 1 CPD-17666 + 1 PROTON	-	S3_metagenome	S3	metagenome	TRUE
RXN-16729	NIL	1 GTP + 1 Gentamycins => 1 GDP + 1 Gentamicin-2-prime-prime-phosphate + 1 PROTON	-	S3_metagenome	S3	metagenome	TRUE
RXN-16730	NIL	1 GTP + 1 CPD-4821 => 1 GDP + 1 CPD-18046 + 1 PROTON	-	S3_metagenome	S3	metagenome	TRUE
RXN-16731	NIL	1 GTP + 1 CPD-4822 => 1 GDP + 1 CPD-18047 + 1 PROTON	-	S3_metagenome	S3	metagenome	TRUE
RXN-16732	NIL	1 GTP + 1 CPD-14154 => 1 GDP + 1 CPD-18048 + 1 PROTON	-	S3_metagenome	S3	metagenome	TRUE
RXN-16733	NIL	1 GTP + 1 CPD-14161 => 1 GDP + 1 CPD-18049 + 1 PROTON	-	S3_metagenome	S3	metagenome	TRUE
RXN-16734	NIL	1 GTP + 1 CPD-14162 => 1 GDP + 1 CPD-18050 + 1 PROTON	-	S3_metagenome	S3	metagenome	TRUE
RXN-16735	NIL	1 GTP + 1 CPD-14197 => 1 GDP + 1 CPD-18051 + 1 PROTON	-	S3_metagenome	S3	metagenome	TRUE
RXN-16736	NIL	1 GTP + 1 CPD-15230 => 1 GDP + 1 CPD-18052 + 1 PROTON	-	S3_metagenome	S3	metagenome	TRUE
RXN-16737	NIL	1 GTP + 1 CPD-15232 => 1 GDP + 1 CPD-18053 + 1 PROTON	-	S3_metagenome	S3	metagenome	TRUE
RXN-16746	NIL	1 OXYGEN-MOLECULE + 1 KDO <=> 1 CPD-18064 + 1 HYDROGEN-PEROXIDE	-	S3_metagenome	S3	metagenome	TRUE
RXN-16747	NIL	1 CPD-18064 + 1 GLT <=> 1 2-KETOGLUTARATE + 1 CPD-18063	-	S3_metagenome	S3	metagenome	TRUE
RXN-16750	NIL	1 CPD-18065 + 1 ATP <=> 1 ADP + 1 CPD-18066 + 1 PROTON	-	S3_metagenome	S3	metagenome	TRUE
RXN-16759	NIL	1 LYS2-peptidyl-carrier-protein + 1 CO-A => 1 Holo-LYS2-peptidyl-carrier-protein + 1 3-5-ADP + 1 PROTON	-	S3_metagenome	S3	metagenome	TRUE
RXN-16761	NIL	1 OLIGOSACCHARIDE-DIPHOSPHODOLICHOL + 1 Protein-L-Asparagine <=> 1 Dolichol-PP + 1 Glycoprotein-Asn-oligosaccharides + 1 PROTON	-	S3_metagenome	S3	metagenome	TRUE
RXN-16765	Unknown	1 NADPH => 1 CPD-18085	-	S3_metagenome	S3	metagenome	TRUE
RXN-16804	Unknown	1 ARABINOSE-5P <=> 1 CPD-18118	PWY-1269	S3_metagenome	S3	metagenome	TRUE
RXN-16819	NIL	1 MAL + 1 PROTON => 1 CARBON-DIOXIDE + 1 L-LACTATE	-	S3_metagenome	S3	metagenome	TRUE
RXN-16820	NIL	1 ATP + 1 tRNA-uridine34 + 1 ENZYME-S-SULFANYLCYSTEINE + 1 Donor-H2 => 1 tRNA-2-thiouridine34 + 1 PROT-CYS + 1 AMP + 1 PPI + 1 Acceptor + 1 PROTON	-	S3_metagenome	S3	metagenome	TRUE
RXN-16834	Unknown	2 NADH + 1 CROTONYL-COA + 2 Oxidized-ferredoxins => 2 NAD + 1 BUTYRYL-COA + 2 Reduced-ferredoxins	P163-PWY	S3_metagenome	S3	metagenome	FALSE
RXN-16835	NIL	2 FORMATE + 1 NAD + 2 Oxidized-ferredoxins <=> 2 CARBON-DIOXIDE + 1 NADH + 1 PROTON + 2 Reduced-ferredoxins	-	S3_metagenome	S3	metagenome	TRUE
RXN-16847	NIL	2 PROTON + 1 PHYTANATE + 2 Reduced-ferredoxins + 1 OXYGEN-MOLECULE <=> 1 CPD-18172 + 1 WATER + 2 Oxidized-ferredoxins	-	S3_metagenome	S3	metagenome	TRUE
RXN-16848	NIL	2 PROTON + 1 CPD-18175 + 2 Reduced-ferredoxins + 1 OXYGEN-MOLECULE => 1 CPD-18176 + 1 WATER + 2 Oxidized-ferredoxins	-	S3_metagenome	S3	metagenome	TRUE
RXN-16849	NIL	2 PROTON + 1 2-TRANS6-TRANS-FARNESOL + 2 Reduced-ferredoxins + 1 OXYGEN-MOLECULE => 1 CPD-18177 + 1 WATER + 2 Oxidized-ferredoxins	-	S3_metagenome	S3	metagenome	TRUE
RXN-16850	NIL	2 PROTON + 1 CPD-9087 + 2 Reduced-ferredoxins + 1 OXYGEN-MOLECULE => 1 CPD-18178 + 1 WATER + 2 Oxidized-ferredoxins	-	S3_metagenome	S3	metagenome	TRUE
RXN-16851	NIL	2 PROTON + 1 FARNESYL-PP + 2 Reduced-ferredoxins + 1 OXYGEN-MOLECULE => 1 CPD-18179 + 1 WATER + 2 Oxidized-ferredoxins	-	S3_metagenome	S3	metagenome	TRUE
RXN-16852	NIL	2 PROTON + 1 Methyl-Branched-Lipids + 2 Reduced-ferredoxins + 1 OXYGEN-MOLECULE => 1 Omega-Hydroxy-Me-Branched-Lipids + 1 WATER + 2 Oxidized-ferredoxins	-	S3_metagenome	S3	metagenome	TRUE
RXN-16868	NIL	1 CPD-9720 + 1 Donor-H2 => 1 CPD-9849 + 1 Acceptor	PWY-7993	S3_metagenome	S3	metagenome	TRUE
RXN-16889	Unknown	1 S-ADENOSYLMETHIONINE + 1 Protein-L-Arginines <=> 1 Protein-N-omega-methyl-arginine + 1 ADENOSYL-HOMO-CYS + 1 PROTON	-	S3_metagenome	S3	metagenome	TRUE
RXN-16891	Unknown	1 S-ADENOSYLMETHIONINE + 1 Protein-N-omega-methyl-arginine <=> 1 Protein-N-omega-dimethyl-arginine + 1 ADENOSYL-HOMO-CYS + 1 PROTON	-	S3_metagenome	S3	metagenome	FALSE
RXN-16892	Unknown	1 S-ADENOSYLMETHIONINE + 1 Protein-N-omega-methyl-arginine <=> 1 Protein-N-Nprime-omega-dimethyl-arginine + 1 ADENOSYL-HOMO-CYS + 1 PROTON	-	S3_metagenome	S3	metagenome	FALSE
RXN-16909	Unknown	1 HCO3 + 1 ATP => 1 ADP + 1 CPD-18238	-	S3_metagenome	S3	metagenome	FALSE
RXN-16910	Unknown	1 CPD-18238 + 1 AMMONIUM => 1 Pi + 1 CARBAMATE + 2 PROTON	-	S3_metagenome	S3	metagenome	FALSE
RXN-16937	NIL	1 FMNH2 + 1 CPD-14332 => 1 Pi + 1 CPD-18260	PWY0-1597	S3_metagenome	S3	metagenome	TRUE
RXN-16938	NIL	1 CPD0-2283 + 1 WATER => 1 CPD-18259 + 1 CPD0-1085	-	S3_metagenome	S3	metagenome	TRUE
RXN-16945	NIL	1 CPD-11245 + 1 OXYGEN-MOLECULE <=> 1 CPD-18271 + 1 PROTON	-	S3_metagenome	S3	metagenome	TRUE
RXN-16947	NIL	1 CPD-18272 + 1 OXYGEN-MOLECULE <=> 1 CPD-18273 + 1 PROTON	-	S3_metagenome	S3	metagenome	TRUE
RXN-16949	NIL	1 PROTON + 1 CPD-18274 + 1 OXYGEN-MOLECULE + 1 NADH <=> 1 CPD-18272 + 1 WATER + 1 NAD	-	S3_metagenome	S3	metagenome	TRUE
RXN-16950	NIL	1 PROTON + 1 CPD-18275 + 1 OXYGEN-MOLECULE + 1 NADH <=> 1 CPD-11245 + 1 WATER + 1 NAD	-	S3_metagenome	S3	metagenome	TRUE
RXN-16953	NIL	1 CPD-18276 + 1 NAD <=> 1 PROTON + 1 CPD-18278 + 1 NADH	-	S3_metagenome	S3	metagenome	TRUE
RXN-16954	NIL	1 CPD-18277 + 1 NAD <=> 1 PROTON + 1 CPD-18279 + 1 NADH	-	S3_metagenome	S3	metagenome	TRUE
RXN-16955	Unknown	1 CPD-18278 + 1 NADP + 1 WATER <=> 1 CPD-18274 + 1 NADPH + 2 PROTON	-	S3_metagenome	S3	metagenome	FALSE
RXN-16956	Unknown	1 CPD-18279 + 1 NADP + 1 WATER <=> 1 CPD-18275 + 1 NADPH + 2 PROTON	-	S3_metagenome	S3	metagenome	FALSE
RXN-16964	Unknown	1 CPD-12349 + 1 NAD => 1 NADH + 1 CPD-343 + 1 PROTON	PWY-7562	S3_metagenome	S3	metagenome	FALSE
RXN-16975	NIL	1 CPD-12575 + 1 ERGOSTEROL => 1 UDP + 1 CPD-11602 + 1 PROTON	-	S3_metagenome	S3	metagenome	TRUE
RXN-16992	Unknown	1 TAGATOSE-6-PHOSPHATE <=> 1 CPD-15826	-	S3_metagenome	S3	metagenome	TRUE
RXN-16995	Unknown	1 Phosphorylated-beta-phosphoglucomutase + 1 CPD-448 <=> 1 GLUCOSE-16-DIPHOSPHATE + 1 Beta-phosphoglucomutase + 1 PROTON	-	S3_metagenome	S3	metagenome	FALSE
RXN-16996	Unknown	1 GLUCOSE-16-DIPHOSPHATE + 1 Beta-phosphoglucomutase + 1 PROTON <=> 1 GLC-6-P + 1 Phosphorylated-beta-phosphoglucomutase	-	S3_metagenome	S3	metagenome	FALSE
RXN-16997	Unknown	1 Phosphorylated-phosphoglucomutase + 1 GLC-1-P <=> 1 Phosphoglucomutase + 1 ALPHA-GLUCOSE-16-BISPHOSPHATE	-	S3_metagenome	S3	metagenome	FALSE
RXN-16998	Unknown	1 ALPHA-GLUCOSE-16-BISPHOSPHATE + 1 Phosphoglucomutase <=> 1 Phosphorylated-phosphoglucomutase + 1 D-glucopyranose-6-phosphate	-	S3_metagenome	S3	metagenome	FALSE
RXN-17061	Unknown	1 WATER + 1 ISOPENICILLIN-N <=> 1 6-AMINOPENICILLANATE + 1 CPD-468	-	S3_metagenome	S3	metagenome	FALSE
RXN-17067	NIL	4 CPD-18437 + 3 OXYGEN-MOLECULE <=> 6 WATER + 2 ACTINOMYCIN-D	-	S3_metagenome	S3	metagenome	TRUE
RXN-17077	NIL	4 CPD-403 + 3 OXYGEN-MOLECULE <=> 6 WATER + 2 CPD-18447	-	S3_metagenome	S3	metagenome	TRUE
RXN-17082	NIL	1 CPD-18462 + 1 2-KETOGLUTARATE <=> 1 GLT + 1 CPD-10750	-	S3_metagenome	S3	metagenome	TRUE
RXN-17090	Unknown	1 CPD-18475 => 1 CPD-10847 + 1 CL- + 1 PROTON	PWY-6190	S3_metagenome	S3	metagenome	TRUE
RXN-17091	Unknown	1 CPD-10652 => 1 CL- + 1 CPD-10651 + 1 PROTON	PWY-6102	S3_metagenome	S3	metagenome	TRUE
RXN-17099	NIL	1 PENICILLIN-G + 1 WATER => 1 6-AMINOPENICILLANATE + 1 PHENYLACETATE	-	S3_metagenome	S3	metagenome	TRUE
RXN-17107	NIL	1 LuxE-long-chain-fatty-acyl-L-cysteine + 1 NADPH + 1 PROTON => 1 Long-Chain-Aldehydes + 1 Acyl-protein-synthetase + 1 NADP	-	S3_metagenome	S3	metagenome	TRUE
RXN-17109	Unknown	1 NADPH + 1 CPD-17329 + 1 PROTON => 1 CPD-18489 + 1 NADP	-	S3_metagenome	S3	metagenome	FALSE
RXN-17112	NIL	2 FERROCYTOCHROME-B5 + 1 CPD-17328 + 1 OXYGEN-MOLECULE + 2 PROTON <=> 1 CPD-18491 + 2 WATER + 2 FERRICYTOCHROME-B5	-	S3_metagenome	S3	metagenome	TRUE
RXN-17120	NIL	2 S-ADENOSYLMETHIONINE + 1 Protein-L-Arginines => 1 Protein-N-Nprime-omega-dimethyl-arginine + 2 ADENOSYL-HOMO-CYS + 2 PROTON	-	S3_metagenome	S3	metagenome	TRUE
RXN-17121	NIL	2 S-ADENOSYLMETHIONINE + 1 Protein-L-Arginines => 2 ADENOSYL-HOMO-CYS + 1 Protein-N-omega-dimethyl-arginine + 2 PROTON	-	S3_metagenome	S3	metagenome	TRUE
RXN-17127	NIL	1 LIPOIC-ACID + 1 Lipoyl-Protein-L-Lysine + 1 ATP => 1 Lipoyl-Protein-N6-lipoyllysine + 1 AMP + 1 PPI + 1 PROTON	-	S3_metagenome	S3	metagenome	TRUE
RXN-17128	NIL	1 CPD-18508 + 1 FADH2 => 1 WATER + 1 SQUALENE + 1 FAD + 1 PROTON	PWY-7072	S3_metagenome	S3	metagenome	TRUE
RXN-17129	NIL	1 CPD-465 + 1 WATER <=> 1 CPD-18508 + 1 PPI	PWY-7072	S3_metagenome	S3	metagenome	TRUE
RXN-17130	L-amino-acid oxidase	1 WATER + 1 OXYGEN-MOLECULE + 1 PHE => 1 HYDROGEN-PEROXIDE + 1 PROTON + 1 PHENYL-PYRUVATE + 1 AMMONIA	-	S3_metagenome	S3	metagenome	TRUE
RXN-17150	NIL	1 CPD-18539 + 1 WATER => 1 CPD-18532 + 1 FORMATE + 1 PROTON	-	S3_metagenome	S3	metagenome	TRUE
RXN-17167	NIL	1 Oleoyl-ACPs + 2 Reduced-ferredoxins + 1 OXYGEN-MOLECULE + 2 PROTON <=> 1 4Z-9Z-Octadec-4-9-dienoyl-acp + 2 Oxidized-ferredoxins + 2 WATER	-	S3_metagenome	S3	metagenome	TRUE
RXN-17168	NIL	1 Palmitoleoyl-ACPs + 2 Reduced-ferredoxins + 1 OXYGEN-MOLECULE + 2 PROTON <=> 1 4Z-9Z-Hexadec-4-9-dienoyl-acp + 2 Oxidized-ferredoxins + 2 WATER	-	S3_metagenome	S3	metagenome	TRUE
RXN-17175	NIL	2 PROTON + 1 CPD-9522 + 1 NADH + 1 OXYGEN-MOLECULE <=> 1 CPD-18561 + 1 NAD + 1 CARBON-DIOXIDE + 1 WATER	-	S3_metagenome	S3	metagenome	TRUE
RXN-17180	NIL	9 PROTON + 1 CPD-9965 + 3 D-METHYL-MALONYL-COA + 6 NADPH + 1 MSL3 => 1 C29-Mycolipanoyl-MSL3 + 4 CO-A + 3 CARBON-DIOXIDE + 6 NADP + 3 WATER	-	S3_metagenome	S3	metagenome	TRUE
RXN-17184	NIL	8 NADPH + 1 stearoyl-MAS + 4 D-METHYL-MALONYL-COA + 12 PROTON => 1 C30-mycocerosyl-MAS + 4 CO-A + 4 CARBON-DIOXIDE + 8 NADP + 4 WATER	-	S3_metagenome	S3	metagenome	TRUE
RXN-17185	NIL	1 Icosanoyl-MAS + 4 D-METHYL-MALONYL-COA + 12 PROTON + 8 NADPH => 1 C32-mycocerosyl-MAS + 4 CO-A + 4 CARBON-DIOXIDE + 8 NADP + 4 WATER	-	S3_metagenome	S3	metagenome	TRUE
RXN-17186	NIL	9 PROTON + 1 STEAROYL-COA + 3 D-METHYL-MALONYL-COA + 6 NADPH + 1 MSL3 => 1 C27-Mycolipanoyl-MSL3 + 4 CO-A + 3 CARBON-DIOXIDE + 6 NADP + 3 WATER	-	S3_metagenome	S3	metagenome	TRUE
RXN-17209	Unknown	1 4-hydroxybenzoate + 1 ATP + 1 PROTON <=> 1 CPD-18621 + 1 PPI	-	S3_metagenome	S3	metagenome	FALSE
RXN-17210	Unknown	1 CPD-18621 + 1 PKS15-1 => 1 PROTON + 1 4-Hydroxybenzoyl-pks15 + 1 AMP	-	S3_metagenome	S3	metagenome	FALSE
RXN-17254	NIL	6 PROTON + 1 Long-Chain-Acyl-CoAs + 3 D-METHYL-MALONYL-COA + 6 NADPH + 1 MSL3 <=> 1 Mycolipanoyl-MSL3 + 4 CO-A + 3 CARBON-DIOXIDE + 6 NADP + 3 WATER	-	S3_metagenome	S3	metagenome	TRUE
RXN-1728	NIL	1 CPD-2187 + 1 OXYGEN-MOLECULE + 2 Reduced-ferredoxins + 2 PROTON => 2 Oxidized-ferredoxins + 1 CPD-2188 + 2 WATER	-	S3_metagenome	S3	metagenome	TRUE
RXN-17329	NIL	1 NADH-P-OR-NOP + 1 CPD-18727 + 1 OXYGEN-MOLECULE => 1 CPD-18728 + 1 NAD-P-OR-NOP + 1 WATER	-	S3_metagenome	S3	metagenome	TRUE
RXN-17333	NIL	1 OXYGEN-MOLECULE + 1 Long-Chain-Alkanes + 1 FMNH2 => 1 Long-Chain-Primary-Alcohols + 1 FMN + 1 WATER + 1 PROTON	-	S3_metagenome	S3	metagenome	TRUE
RXN-17334	Unknown	1 CPD-18762 <=> 1 CPD-18733	-	S3_metagenome	S3	metagenome	FALSE
RXN-17335	NIL	1 PROTON + 1 CPD-7733 + 1 OXYGEN-MOLECULE + 1 NADH-P-OR-NOP <=> 1 CPD-18733 + 1 NAD-P-OR-NOP + 1 WATER	-	S3_metagenome	S3	metagenome	TRUE
RXN-17336	Unknown	1 CPD-18736 => 1 CPD-15910 + 1 WATER	-	S3_metagenome	S3	metagenome	TRUE
RXN-17338	Unknown	1 CPD-18748 => 1 CPD-18742 + 1 PHENOL	PWY-7747	S3_metagenome	S3	metagenome	TRUE
RXN-17339	Unknown	1 PROTON + 1 CPD-18739 + 1 OXYGEN-MOLECULE + 1 NADPH => 1 CPD-18740 + 1 NADP	PWY-7747	S3_metagenome	S3	metagenome	FALSE
RXN-17340	Unknown	1 CPD-18740 + 1 NAD => 1 NADH + 1 CPD-18741 + 1 PROTON	PWY-7747	S3_metagenome	S3	metagenome	TRUE
RXN-17342	NIL	1 CPD-18745 + 1 NAD <=> 1 NADH + 1 CPD-18746 + 1 PROTON	-	S3_metagenome	S3	metagenome	TRUE
RXN-17343	NIL	1 CPD-18741 + 1 OXYGEN-MOLECULE => 1 CPD-18748 + 1 PROTON	PWY-7747	S3_metagenome	S3	metagenome	TRUE
RXN-17344	NIL	1 CPD-18746 + 1 OXYGEN-MOLECULE <=> 1 CPD-18750 + 1 PROTON	-	S3_metagenome	S3	metagenome	TRUE
RXN-17345	Unknown	1 CPD-18750 => 1 CPD-18742 + 1 CPD-18749	-	S3_metagenome	S3	metagenome	TRUE
RXN-17352	NIL	2 CONIFERYL-ALCOHOL + 1 HYDROGEN-PEROXIDE => 2 WATER + 2 CPD-18761	-	S3_metagenome	S3	metagenome	TRUE
RXN-17354	Unknown	1 PHOSPHO-ENOL-PYRUVATE + 1 PTS-I-Histidines => 1 PYRUVATE + 1 PTS-I-pi-phospho-L-histidines	-	S3_metagenome	S3	metagenome	FALSE
RXN-17355	Unknown	1 PTS-I-pi-phospho-L-histidines + 1 Hpr-Histidine => 1 PTS-I-Histidines + 1 Hpr-pi-phospho-L-histidines	-	S3_metagenome	S3	metagenome	FALSE
RXN-17356	Unknown	1 CPD-15913 => 1 CPD-18762	-	S3_metagenome	S3	metagenome	TRUE
RXN-17357	NIL	1 CARBON-MONOXIDE + 1 WATER + 1 ETR-Quinones => 1 CARBON-DIOXIDE + 1 ETR-Quinols	PWY-7750	S3_metagenome	S3	metagenome	TRUE
RXN-17362	NIL	1 MONOMER0-4342 + 1 WATER <=> 1 Lipoprotein-signal-peptide + 1 Diacylglycerol-Prolipoproteins	PWY-7884	S3_metagenome	S3	metagenome	TRUE
RXN-17363	Unknown	1 Diacylglycerol-Prolipoproteins + 1 Phosphoglycerides => 1 PROTON + 1 a-mature-triacylated-lipoprotein + 1 1-Lyso-phospholipids	PWY-7884	S3_metagenome	S3	metagenome	FALSE
RXN-17372	NIL	1 CPD-19339 => 1 Pi + 1 CPD-18773 + 1 WATER	-	S3_metagenome	S3	metagenome	TRUE
RXN-17377	NIL	1 PROTON + 1 GTP + 1 CPD-18786 <=> 1 CPD-18787 + 1 PPI	-	S3_metagenome	S3	metagenome	TRUE
RXN-17379	NIL	1 CPD-18787 + 1 CPD-18788 <=> 1 CPD-18789 + 1 GDP + 1 PROTON	-	S3_metagenome	S3	metagenome	TRUE
RXN-17380	NIL	1 CPD-18789 + 1 WATER <=> 1 CPD-9669 + 1 Pi	-	S3_metagenome	S3	metagenome	TRUE
RXN-17381	NIL	1 VALIDAMYCIN-A + 1 2-KETOGLUTARATE + 1 OXYGEN-MOLECULE <=> 1 CPD-18790 + 1 SUC + 1 CARBON-DIOXIDE	-	S3_metagenome	S3	metagenome	TRUE
RXN-17382	NIL	1 CPD-12575 + 1 CPD-18791 => 1 UDP + 1 CPD-18792 + 1 PROTON	-	S3_metagenome	S3	metagenome	TRUE
RXN-17384	NIL	2 S-ADENOSYLMETHIONINE + 1 CPD-13383 => 1 CPD-13384 + 2 ADENOSYL-HOMO-CYS + 2 PROTON	-	S3_metagenome	S3	metagenome	TRUE
RXN-17385	Unknown	1 CPD-3743 + 1 WATER => 1 CHOLATE + 1 TAURINE	PWY-8135	S3_metagenome	S3	metagenome	FALSE
RXN-17388	NIL	1 GLYCOCHENODEOXYCHOLIC_ACID + 1 WATER => 1 CPD-15189 + 1 GLY	PWY-8135	S3_metagenome	S3	metagenome	TRUE
RXN-17398	NIL	1 ATP + 1 CPD-15189 + 1 CO-A <=> 1 CPD-10556 + 1 AMP + 1 PPI	-	S3_metagenome	S3	metagenome	TRUE
RXN-17420	NIL	1 CPD-15910 + 1 NAD + 1 WATER <=> 1 CPD-18733 + 1 NADH + 1 PROTON	-	S3_metagenome	S3	metagenome	TRUE
RXN-17424	NIL	1 CPD-9064 + 1 NAD <=> 1 NADH + 1 CPD-18840 + 1 PROTON	-	S3_metagenome	S3	metagenome	TRUE
RXN-17426	NIL	1 CPD-9088 + 3 NADPH + 3 PROTON => 1 CPD-9067 + 3 NADP	-	S3_metagenome	S3	metagenome	TRUE
RXN-17427	NIL	1 CPD-9098 + 3 NADPH + 3 PROTON => 1 CPD-9096 + 3 NADP	-	S3_metagenome	S3	metagenome	TRUE
RXN-17428	NIL	1 CPD-7005 + 3 NADPH + 3 PROTON => 1 CHLOROPHYLL-A + 3 NADP	-	S3_metagenome	S3	metagenome	TRUE
RXN-17441	NIL	1 S-ADENOSYLMETHIONINE + 1 CPD-18849 <=> 1 ADENOSYL-HOMO-CYS + 1 CPD-18858 + 1 PROTON	-	S3_metagenome	S3	metagenome	TRUE
RXN-17443	NIL	1 S-ADENOSYLMETHIONINE + 1 CPD-18848 <=> 1 ADENOSYL-HOMO-CYS + 1 CPD-18860 + 1 PROTON	-	S3_metagenome	S3	metagenome	TRUE
RXN-17444	NIL	1 S-ADENOSYLMETHIONINE + 1 CPD-18846 <=> 1 ADENOSYL-HOMO-CYS + 1 CPD-18861 + 1 PROTON	-	S3_metagenome	S3	metagenome	TRUE
RXN-17445	NIL	1 S-ADENOSYLMETHIONINE + 1 CPD-18845 <=> 1 ADENOSYL-HOMO-CYS + 1 CPD-18862 + 1 PROTON	-	S3_metagenome	S3	metagenome	TRUE
RXN-17449	NIL	1 S-ADENOSYLMETHIONINE + 1 CPD-18866 => 1 ADENOSYL-HOMO-CYS + 1 CPD-18867 + 1 PROTON	-	S3_metagenome	S3	metagenome	TRUE
RXN-17472	Unknown	2 Reduced-2Fe-2S-Ferredoxins + 1 S-ADENOSYLMETHIONINE + 1 Sulfurated-Sulfur-Acceptors + 1 DETHIOBIOTIN + 1 PROTON => 1 Unsulfurated-Sulfur-Acceptors + 1 CPD-5662 + 1 CH33ADO + 1 MET + 2 Oxidized-2Fe-2S-Ferredoxins	PWY0-1507	S3_metagenome	S3	metagenome	FALSE
RXN-17473	Unknown	1 S-ADENOSYLMETHIONINE + 1 CPD-5662 => 1 CH33ADO + 1 BIOTIN + 1 MET + 1 PROTON	PWY0-1507	S3_metagenome	S3	metagenome	FALSE
RXN-17479	NIL	1 CPD-18887 + 1 NAD <=> 1 NADH + 1 CPD-18885 + 1 PROTON	-	S3_metagenome	S3	metagenome	TRUE
RXN-17480	NIL	1 PROTON + 1 CPD-18885 + 1 GERANYLGERANYL-PP => 1 CPD-18890 + 1 PPI	-	S3_metagenome	S3	metagenome	TRUE
RXN-17481	Unknown	1 NADPH + 1 CPD-18890 + 1 PROTON => 1 CPD-18889 + 1 NADP	-	S3_metagenome	S3	metagenome	FALSE
RXN-17482	Unknown	1 NADPH + 1 CPD-18888 + 1 PROTON => 1 CPD-9091 + 1 NADP	-	S3_metagenome	S3	metagenome	FALSE
RXN-17483	NIL	1 CPD-18890 + 3 NADPH + 3 PROTON => 1 CPD-9091 + 3 NADP	-	S3_metagenome	S3	metagenome	TRUE
RXN-17484	Unknown	1 CPD-18889 + 1 NADPH + 1 PROTON => 1 CPD-18888 + 1 NADP	-	S3_metagenome	S3	metagenome	FALSE
RXN-17485	NIL	2 WATER + 1 DIVINYL-PROTOCHLOROPHYLLIDE-A + 2 Reduced-ferredoxins + 2 ATP => 1 DIVINYLCHLOROPHYLLIDE-A + 2 Oxidized-ferredoxins + 2 ADP + 2 Pi	PWY-5531	S3_metagenome	S3	metagenome	TRUE
RXN-17501	NIL	1 Pi + 1 CPD-18909 <=> 1 D-mannopyranose + 1 MANNOSE-1P	-	S3_metagenome	S3	metagenome	TRUE
RXN-17502	NIL	1 Pi + 1 1-2-Mannan <=> 1 1-2-Mannan + 1 MANNOSE-1P	-	S3_metagenome	S3	metagenome	TRUE
RXN-17505	NIL	1 CPD-18909 + 1 WATER <=> 2 CPD-13559	-	S3_metagenome	S3	metagenome	TRUE
RXN-17506	NIL	1 CPD-18913 + 1 WATER <=> 1 CPD-13559 + 1 CPD-18909	-	S3_metagenome	S3	metagenome	TRUE
RXN-17517	NIL	1 COPROPORPHYRINOGEN_III + 3 OXYGEN-MOLECULE <=> 1 COPROPORPHYRIN_III + 3 HYDROGEN-PEROXIDE	-	S3_metagenome	S3	metagenome	TRUE
RXN-17518	NIL	1 COPROPORPHYRIN_III + 1 FE+2 => 1 CPD-17070 + 2 PROTON	-	S3_metagenome	S3	metagenome	TRUE
RXN-17523	NIL	3 OXYGEN-MOLECULE + 1 PROTOHEME + 6 Reduced-ferredoxins + 8 PROTON => 1 BILIVERDINE + 1 FE+2 + 6 Oxidized-ferredoxins + 3 WATER + 1 CARBON-MONOXIDE	PWY-7845	S3_metagenome	S3	metagenome	TRUE
RXN-17555	NIL	1 CPD-8816 + 1 PROTON <=> 1 CARBON-DIOXIDE + 1 CPD-623	PWY-7773	S3_metagenome	S3	metagenome	TRUE
RXN-17556	Unknown	1 CPD-8130 + 1 OXYGEN-MOLECULE => 2 PROTON + 1 3-HYDROXY-CISCIS-MUCONATE	-	S3_metagenome	S3	metagenome	FALSE
RXN-17557	Unknown	1 PROTON + 1 CPD-623 + 1 NADPH + 1 OXYGEN-MOLECULE => 1 CPD-8130 + 1 NADP + 1 WATER	P343-PWY	S3_metagenome	S3	metagenome	TRUE
RXN-17566	NIL	2 ATP + 1 MEK + 1 HCO3 + 3 WATER => 1 CPD-7705 + 2 AMP + 4 Pi + 4 PROTON	-	S3_metagenome	S3	metagenome	TRUE
RXN-17567	NIL	1 NADPH + 1 ACETONE + 1 OXYGEN-MOLECULE + 1 PROTON => 1 METHYL-ACETATE + 1 NADP + 1 WATER	PWY-7774	S3_metagenome	S3	metagenome	TRUE
RXN-17568	NIL	1 NADH + 1 CPD-18984 + 1 OXYGEN-MOLECULE + 1 PROTON <=> 1 ISO-PROPANOL + 1 NAD + 1 WATER	PWY-7774	S3_metagenome	S3	metagenome	TRUE
RXN-17571	Unknown	1 ISO-PROPANOL + 1 NAD => 1 NADH + 1 ACETONE + 1 PROTON	PWY-7774	S3_metagenome	S3	metagenome	FALSE
RXN-17572	Unknown	1 METHYL-ACETATE + 1 WATER => 1 METOH + 1 ACET + 1 PROTON	PWY-7774	S3_metagenome	S3	metagenome	FALSE
RXN-17580	Unknown	1 NADH + 1 ETHYLENE-CMPD + 1 OXYGEN-MOLECULE + 1 PROTON => 1 CPD-19003 + 1 WATER + 1 NAD	PWY-7776	S3_metagenome	S3	metagenome	TRUE
RXN-17581	Unknown	1 NADH + 1 VINYL-CHLORIDE + 1 OXYGEN-MOLECULE + 1 PROTON => 1 CPD-19004 + 1 WATER + 1 NAD	PWY-7776	S3_metagenome	S3	metagenome	TRUE
RXN-17582	NIL	1 CoM + 1 CPD-19003 => 1 CPD-19005	PWY-7776	S3_metagenome	S3	metagenome	TRUE
RXN-17583	NIL	1 CoM + 1 CPD-19004 => 1 CPD-19006	PWY-7776	S3_metagenome	S3	metagenome	TRUE
RXN-17584	NIL	1 CoM + 1 12-EPOXYPROPANE => 1 R-OR-S-2-HYDROXYPROPYL-COM	-	S3_metagenome	S3	metagenome	TRUE
RXN-17585	Unknown	1 CPD-19005 + 1 NAD => 1 CPD-19007 + 1 NADH + 1 PROTON	PWY-7776	S3_metagenome	S3	metagenome	FALSE
RXN-17586	Unknown	1 CPD-19006 => 1 CPD-19007 + 1 HCL	PWY-7776	S3_metagenome	S3	metagenome	TRUE
RXN-17587	Unknown	1 NAD + 1 CPD-19007 + 1 WATER => 1 CPD-19008 + 1 NADH + 2 PROTON	PWY-7776	S3_metagenome	S3	metagenome	FALSE
RXN-17588	Unknown	1 NADH + 1 CPD-19009 + 1 OXYGEN-MOLECULE + 1 PROTON => 1 CPD-19010 + 1 WATER + 1 NAD	PWY-7778	S3_metagenome	S3	metagenome	TRUE
RXN-17589	epoxide hydrolase	1 CPD-19010 + 1 WATER => 1 CPD-19013	PWY-7778	S3_metagenome	S3	metagenome	TRUE
RXN-17590	Unknown	1 CPD-19008 + 1 NADPH + 1 CARBON-DIOXIDE => 1 MALONATE + 1 CoM + 1 NADP	PWY-7776	S3_metagenome	S3	metagenome	TRUE
RXN-17591	NIL	1 NADH + 1 CPD-9436 + 1 OXYGEN-MOLECULE + 1 PROTON <=> 1 CPD-19028 + 1 WATER + 1 NAD	-	S3_metagenome	S3	metagenome	TRUE
RXN-17597	NIL	1 NADH + 1 CPD-1092 + 1 OXYGEN-MOLECULE + 1 PROTON <=> 1 CPD-19035 + 1 WATER + 1 NAD	-	S3_metagenome	S3	metagenome	TRUE
RXN-17602	NIL	1 CPD-19013 + 1 NAD => 1 CPD-19037 + 1 NADH + 1 PROTON	PWY-7778	S3_metagenome	S3	metagenome	TRUE
RXN-17603	Unknown	1 WATER + 1 CPD-19037 + 1 NAD => 1 CPD-19014 + 1 NADH + 2 PROTON	PWY-7778	S3_metagenome	S3	metagenome	TRUE
RXN-17605	Unknown	1 CPD-19040 <=> 1 S-3-HYDROXYBUTANOYL-COA	PWY-7778	S3_metagenome	S3	metagenome	TRUE
RXN-17606	Unknown	1 CO-A + 1 ATP + 1 CPD-19014 => 1 CPD-19040 + 1 AMP + 1 PPI	PWY-7778	S3_metagenome	S3	metagenome	FALSE
RXN-17607	NIL	1 2-HYDROXY-2-METHYLPROPANENITRILE + 2 WATER <=> 1 CPD-19014 + 1 AMMONIUM	-	S3_metagenome	S3	metagenome	TRUE
RXN-17608	NIL	1 CPD-19042 + 1 WATER => 1 CPD-19014 + 1 AMMONIUM	-	S3_metagenome	S3	metagenome	TRUE
RXN-17609	NIL	1 2-HYDROXY-2-METHYLPROPANENITRILE + 1 WATER => 1 CPD-19042	-	S3_metagenome	S3	metagenome	TRUE
RXN-1761	NIL	1 PROTON + 1 HSCN + 2 WATER => 1 CARBONYL-SULFIDE + 1 AMMONIUM + 1 OH	PWY-743	S3_metagenome	S3	metagenome	TRUE
RXN-17610	NIL	1 PROTON + 1 CPD-19012 + 1 OXYGEN-MOLECULE + 1 NADPH => 1 CPD-19013 + 1 NADP + 1 WATER	-	S3_metagenome	S3	metagenome	TRUE
RXN-17617	epoxide hydrolase	1 12-EPOXYPROPANE + 1 WATER => 1 DL-12-Propanediol	-	S3_metagenome	S3	metagenome	TRUE
RXN-17619	NIL	1 PROTON + 1 CPD-19059 + 1 OXYGEN-MOLECULE + 1 NADPH => 1 CPD-13614 + 1 NADP + 2 WATER	-	S3_metagenome	S3	metagenome	TRUE
RXN-17620	NIL	1 PROTON + 1 ISO-PROPANOL + 1 OXYGEN-MOLECULE + 1 NADPH => 1 DL-12-Propanediol + 1 NADP + 1 WATER	-	S3_metagenome	S3	metagenome	TRUE
RXN-17621	NIL	1 PROTON + 1 CPD-326 + 1 OXYGEN-MOLECULE + 1 NADPH => 1 CPD-19062 + 1 NADP + 2 WATER	-	S3_metagenome	S3	metagenome	TRUE
RXN-17623	NIL	1 NADH + 1 CPD-19063 + 1 OXYGEN-MOLECULE + 1 PROTON => 1 12-Epoxybutane + 1 WATER + 1 NAD	-	S3_metagenome	S3	metagenome	TRUE
RXN-17624	NIL	1 NADH + 1 CPD-19046 + 1 OXYGEN-MOLECULE + 1 PROTON <=> 1 CPD-19064 + 1 WATER + 1 NAD	-	S3_metagenome	S3	metagenome	TRUE
RXN-17625	Unknown	1 ACETOL + 1 OXYGEN-MOLECULE + 1 Red-NADPH-Hemoprotein-Reductases <=> 1 CPD-19065 + 1 WATER + 1 Ox-NADPH-Hemoprotein-Reductases	-	S3_metagenome	S3	metagenome	FALSE
RXN-17626	Unknown	1 CPD-19065 => 1 METHYL-GLYOXAL + 1 WATER	-	S3_metagenome	S3	metagenome	TRUE
RXN-17627	NIL	1 Red-NADPH-Hemoprotein-Reductases + 1 ACETOL + 1 OXYGEN-MOLECULE => 1 METHYL-GLYOXAL + 2 WATER + 1 Ox-NADPH-Hemoprotein-Reductases	-	S3_metagenome	S3	metagenome	TRUE
RXN-17629	Unknown	1 METHYL-GLYOXAL + 1 Protein-L-Arginines => 1 Protein-Arginine-Aminocarbinol	-	S3_metagenome	S3	metagenome	TRUE
RXN-17630	NIL	1 Protein-Arginine-Aminocarbinol + 1 WATER <=> 1 D-LACTATE + 1 Protein-L-Arginines + 1 PROTON	-	S3_metagenome	S3	metagenome	TRUE
RXN-17631	Unknown	1 METHYL-GLYOXAL + 1 Protein-L-lysine => 1 PROTON + 1 Protein-Lysine-Aminocarbinol	-	S3_metagenome	S3	metagenome	TRUE
RXN-17632	NIL	1 Protein-Lysine-Aminocarbinol + 1 WATER => 1 D-LACTATE + 1 Protein-L-lysine	-	S3_metagenome	S3	metagenome	TRUE
RXN-17633	Unknown	1 METHYL-GLYOXAL + 1 PROT-CYS => 1 Protein-Cysteine-Hemithioacetal	-	S3_metagenome	S3	metagenome	TRUE
RXN-17634	NIL	1 Protein-Cysteine-Hemithioacetal + 1 WATER <=> 1 D-LACTATE + 1 PROT-CYS + 1 PROTON	-	S3_metagenome	S3	metagenome	TRUE
RXN-17635	Unknown	1 Protein-Arginine-Aminocarbinol => 1 Protein-Arginine-Imidazolidine + 1 PROTON	-	S3_metagenome	S3	metagenome	TRUE
RXN-17636	Unknown	1 Protein-Arginine-Imidazolidine => 1 Protein-Arginine-MGH1 + 1 WATER	-	S3_metagenome	S3	metagenome	TRUE
RXN-17638	Unknown	1 OXYGEN-MOLECULE + 1 CPD-18985 + 1 NADH + 1 PROTON => 1 BUTANOL + 1 NAD + 1 WATER	PWY-7780	S3_metagenome	S3	metagenome	FALSE
RXN-17641	Unknown	1 BUTANOL + 1 ETR-Quinones => 1 BUTANAL + 1 ETR-Quinols	PWY-7780	S3_metagenome	S3	metagenome	FALSE
RXN-17642	NIL	2 Cytochromes-C-Oxidized + 1 BUTANOL => 1 BUTANAL + 2 Cytochromes-C-Reduced + 2 PROTON	PWY-7780	S3_metagenome	S3	metagenome	TRUE
RXN-17643	Unknown	1 OXYGEN-MOLECULE + 1 BUTANAL + 1 NADH => 1 BUTYRIC_ACID + 1 NAD + 1 WATER	PWY-7780	S3_metagenome	S3	metagenome	FALSE
RXN-17644	cholest-4-en-3-one 26-monooxygenase	5 PROTON + 1 CPD-323 + 6 Reduced-ferredoxins + 3 OXYGEN-MOLECULE => 1 CPD-13689 + 6 Oxidized-ferredoxins + 4 WATER	-	S3_metagenome	S3	metagenome	TRUE
RXN-17645	NIL	1 CPD-13691 <=> 1 CPD-19066	PWY-6946	S3_metagenome	S3	metagenome	TRUE
RXN-17646	Unknown	2 PROTON + 1 CPD-323 + 1 OXYGEN-MOLECULE + 2 Reduced-ferredoxins => 1 CPD-19069 + 1 WATER + 2 Oxidized-ferredoxins	PWY-6946	S3_metagenome	S3	metagenome	FALSE
RXN-17647	Unknown	1 OXYGEN-MOLECULE + 1 CPD-19069 + 2 Reduced-ferredoxins + 2 PROTON => 1 CPD-19068 + 2 Oxidized-ferredoxins + 2 WATER	PWY-6946	S3_metagenome	S3	metagenome	FALSE
RXN-17648	Unknown	1 PROTON + 1 CPD-19068 + 2 Reduced-ferredoxins + 1 OXYGEN-MOLECULE => 1 CPD-19067 + 2 Oxidized-ferredoxins + 1 WATER	PWY-6946	S3_metagenome	S3	metagenome	FALSE
RXN-17649	NIL	6 Reduced-ferredoxins + 1 CPD-323 + 3 OXYGEN-MOLECULE + 5 PROTON => 1 CPD-19067 + 4 WATER + 6 Oxidized-ferredoxins	-	S3_metagenome	S3	metagenome	TRUE
RXN-17650	NIL	1 CPD-19067 + 1 ATP + 1 CO-A <=> 1 CPD-19066 + 1 AMP + 1 PPI	PWY-6946	S3_metagenome	S3	metagenome	TRUE
RXN-17653	Unknown	1 OXYGEN-MOLECULE + 1 CPD-19070 + 2 Reduced-ferredoxins + 2 PROTON => 1 CPD-19071 + 2 Oxidized-ferredoxins + 2 WATER	-	S3_metagenome	S3	metagenome	FALSE
RXN-17654	Unknown	1 PROTON + 1 CPD-19071 + 2 Reduced-ferredoxins + 1 OXYGEN-MOLECULE => 1 CPD-19072 + 2 Oxidized-ferredoxins + 1 WATER	-	S3_metagenome	S3	metagenome	FALSE
RXN-17655	Unknown	2 PROTON + 1 CHOLESTEROL + 1 OXYGEN-MOLECULE + 2 Reduced-ferredoxins => 1 CPD-19070 + 1 WATER + 2 Oxidized-ferredoxins	-	S3_metagenome	S3	metagenome	FALSE
RXN-17656	Unknown	1 OXYGEN-MOLECULE + 1 CHOLESTEROL + 2 Reduced-ferredoxins + 2 PROTON => 1 CPD-7287 + 2 Oxidized-ferredoxins + 1 WATER	-	S3_metagenome	S3	metagenome	FALSE
RXN-17657	Unknown	2 PROTON + 1 CPD-7287 + 2 Reduced-ferredoxins + 1 OXYGEN-MOLECULE => 1 CPD-19075 + 2 Oxidized-ferredoxins + 2 WATER	-	S3_metagenome	S3	metagenome	FALSE
RXN-17658	Unknown	1 PROTON + 1 CPD-19075 + 2 Reduced-ferredoxins + 1 OXYGEN-MOLECULE => 1 CPD-19074 + 2 Oxidized-ferredoxins + 1 WATER	-	S3_metagenome	S3	metagenome	FALSE
RXN-17659	NIL	5 PROTON + 1 CHOLESTEROL + 6 Reduced-ferredoxins + 3 OXYGEN-MOLECULE => 1 CPD-19074 + 6 Oxidized-ferredoxins + 4 WATER	-	S3_metagenome	S3	metagenome	TRUE
RXN-17661	Unknown	1 ETR-Quinones + 2 PROTON + 2 E- => 1 ETR-Quinols	-	S3_metagenome	S3	metagenome	FALSE
RXN-17664	NIL	1 PROTON + 1 CPD-18985 + 1 NADH + 1 OXYGEN-MOLECULE <=> 1 CPD-19080 + 1 NAD + 1 WATER	-	S3_metagenome	S3	metagenome	TRUE
RXN-17665	NIL	1 PROTON + 1 CPD-9285 + 1 NADH + 1 OXYGEN-MOLECULE <=> 1 CPD-19083 + 1 NAD + 1 WATER	-	S3_metagenome	S3	metagenome	TRUE
RXN-17678	NIL	1 2R-3R-Dihydroflavonols + 1 NADPH + 1 PROTON => 1 CPD-11512 + 1 NADP	-	S3_metagenome	S3	metagenome	TRUE
RXN-17702	Unknown	1 anthraniloyl-PqsD + 1 MALONYL-COA + 1 PROTON => 1 CPD-19113 + 1 CARBON-DIOXIDE + 1 PqsD-L-cysteine	PWY-6661	S3_metagenome	S3	metagenome	FALSE
RXN-17704	Unknown	1 CPD-19113 => 1 4-hydroxy-2-1H-quinolone + 1 CO-A	PWY-6661	S3_metagenome	S3	metagenome	TRUE
RXN-17709	Unknown	1 2-AMINOBENZOYL-COA + 1 PqsD-L-cysteine => 1 anthraniloyl-PqsD + 1 CO-A	PWY-6661	S3_metagenome	S3	metagenome	FALSE
RXN-17710	NIL	1 2-AMINOBENZOYL-COA + 1 MALONYL-COA + 1 PROTON <=> 1 CPD-19113 + 1 CARBON-DIOXIDE + 1 CO-A	-	S3_metagenome	S3	metagenome	TRUE
RXN-17734	NIL	1 Alkyl-enyl-acyl-gly-P-EtOH-amines + 1 WATER <=> 1 1-ALKENYL-2-ACYLGLYCEROL + 1 PHOSPHORYL-ETHANOLAMINE + 1 PROTON	-	S3_metagenome	S3	metagenome	TRUE
RXN-17737	NIL	1 CPD-563 + 1 WATER => 1 1-Alkenyl-glycerol + 1 PHOSPHORYL-CHOLINE + 1 PROTON	-	S3_metagenome	S3	metagenome	TRUE
RXN-17738	NIL	1 1-Alkenylglycerophosphoethanolamines + 1 WATER => 1 1-Alkenyl-glycerol + 1 PHOSPHORYL-ETHANOLAMINE + 1 PROTON	-	S3_metagenome	S3	metagenome	TRUE
RXN-17739	NIL	1 NA+ + 1 ATP + 1 WATER => 1 ADP + 1 Pi + 1 NA+ + 1 PROTON	-	S3_metagenome	S3	metagenome	TRUE
RXN-17750	NIL	1 WATER + 1 PLASMENYLCHOLINE => 1 1-ALKENYL-2-ACYLGLYCEROL + 1 PHOSPHORYL-CHOLINE + 1 PROTON	-	S3_metagenome	S3	metagenome	TRUE
RXN-17752	Unknown	1 CPDMETA-13650 => 1 CPD0-2558 + 1 WATER	-	S3_metagenome	S3	metagenome	TRUE
RXN-17753	Unknown	1 CARBAMOYL-P => 1 PROTON + 1 CPD-69 + 1 Pi	-	S3_metagenome	S3	metagenome	TRUE
RXN-17757	Unknown	1 GLYOX + 2 PROTON + 2 E- => 1 GLYCOLLATE	-	S3_metagenome	S3	metagenome	FALSE
RXN-17758	Unknown	1 BETAINE_ALDEHYDE + 2 PROTON + 2 E- => 1 CHOLINE	-	S3_metagenome	S3	metagenome	FALSE
RXN-17760	NIL	1 CoI-Corrinoid-Fe-S-proteins + 1 METHYL-THMPT + 1 PROTON => 1 THMPT + 1 Methylated-corrinoid-Fe-S-Proteins	-	S3_metagenome	S3	metagenome	TRUE
RXN-17761	NIL	1 D-ERYTHRULOSE + 1 ATP => 1 CPD-19133 + 1 ADP + 1 PROTON	PWY-7786	S3_metagenome	S3	metagenome	TRUE
RXN-17762	NIL	1 CPD-19133 <=> 1 ERYTHROSE-4P	PWY-7786	S3_metagenome	S3	metagenome	TRUE
RXN-17765	NIL	1 ERYTHRULOSE + 1 ATP => 1 ADP + 1 CPD-19136 + 1 PROTON	-	S3_metagenome	S3	metagenome	TRUE
RXN-17768	NIL	1 CPD-19138 + 1 NADP <=> 1 NADPH + 1 CPD-19135 + 1 PROTON	-	S3_metagenome	S3	metagenome	TRUE
RXN-17770	NIL	1 ERYTHRITOL + 1 ATP <=> 1 ADP + 1 CPD-19138 + 1 PROTON	-	S3_metagenome	S3	metagenome	TRUE
RXN-17771	NIL	1 CPD-19135 <=> 1 CPD-19136	-	S3_metagenome	S3	metagenome	TRUE
RXN-17772	NIL	1 CPD-19136 <=> 1 CPD-19133	-	S3_metagenome	S3	metagenome	TRUE
RXN-17775	NIL	1 PROTON + 1 OLEOYL-COA + 1 ETF-Oxidized => 1 CPD-19172 + 1 ETF-Reduced	PWY0-1337	S3_metagenome	S3	metagenome	TRUE
RXN-17776	NIL	1 CPD-19172 + 1 WATER => 1 CPD-19171	PWY0-1337	S3_metagenome	S3	metagenome	TRUE
RXN-17777	NIL	1 CPD-19171 + 1 NAD => 1 NADH + 1 PROTON + 1 CPD-19169	PWY0-1337	S3_metagenome	S3	metagenome	TRUE
RXN-17778	NIL	1 CPD-19169 + 1 CO-A => 1 CPD-19144 + 1 ACETYL-COA	PWY0-1337	S3_metagenome	S3	metagenome	TRUE
RXN-17779	NIL	1 PROTON + 1 CPD-19144 + 1 ETF-Oxidized => 1 CPD-19170 + 1 ETF-Reduced	PWY0-1337	S3_metagenome	S3	metagenome	TRUE
RXN-17780	NIL	1 CPD-19170 + 1 WATER => 1 CPD-19168	PWY0-1337	S3_metagenome	S3	metagenome	TRUE
RXN-17781	NIL	1 CPD-19168 + 1 NAD => 1 NADH + 1 CPD-19167 + 1 PROTON	PWY0-1337	S3_metagenome	S3	metagenome	TRUE
RXN-17782	NIL	1 CPD-19167 + 1 CO-A => 1 CPD-15436 + 1 ACETYL-COA	PWY0-1337	S3_metagenome	S3	metagenome	TRUE
RXN-17783	NIL	1 PROTON + 1 CPD-15436 + 1 ETF-Oxidized => 1 CPD0-1162 + 1 ETF-Reduced	PWY0-1337	S3_metagenome	S3	metagenome	TRUE
RXN-17801	NIL	2 ETR-Quinols + 1 OXYGEN-MOLECULE + 5 PROTON => 2 ETR-Quinones + 5 PROTON + 2 WATER	-	S3_metagenome	S3	metagenome	TRUE
RXN-17809	NIL	1 CPD-19179 => 1 PRECURSOR-Z + 1 PPI	PWY-6823	S3_metagenome	S3	metagenome	TRUE
RXN-1781	Unknown	2 SUCROSE => 1 1-KESTOTRIOSE + 1 Glucopyranose	PWY-822	S3_metagenome	S3	metagenome	FALSE
RXN-17813	NIL	1 S-ADENOSYLMETHIONINE + 1 CPD-7671 => 1 ADENOSYL-HOMO-CYS + 1 CPD-7670 + 1 PROTON	PWY-7793	S3_metagenome	S3	metagenome	TRUE
RXN-17824	NIL	1 CPD-19186 + 1 PROT-CYS <=> 1 a-thymine-in-DNA + 1 Protein-S-methyl-L-cysteine	-	S3_metagenome	S3	metagenome	TRUE
RXN-17825	Unknown	1 CPD-19188 + 1 WATER => 1 CPD-19188 + 1 CPD-19187	PWY-7794	S3_metagenome	S3	metagenome	TRUE
RXN-17826	NIL	1 CPD-19187 + 1 WATER => 1 TEREPHTHALATE + 1 GLYCOL + 1 PROTON	PWY-7794	S3_metagenome	S3	metagenome	TRUE
RXN-17830	NIL	1 CPD0-2500 + 1 WATER => 1 D-galactopyranose + 1 PROTON + 1 P-NITROPHENOL	-	S3_metagenome	S3	metagenome	TRUE
RXN-17832	NIL	1 CPD-19202 + 1 WATER <=> 1 CPD-19205 + 1 CPD-19203	-	S3_metagenome	S3	metagenome	TRUE
RXN-17846	NIL	1 Charged-LEU-tRNAs + 1 Protein-N-terminal-L-Arginine => 1 LEU-tRNAs + 1 L-leucyl-L-arginyl-Protein + 1 PROTON	PWY-7801	S3_metagenome	S3	metagenome	TRUE
RXN-17847	NIL	1 Charged-PHE-tRNAs + 1 Protein-N-terminal-L-Arginine => 1 PHE-tRNAs + 1 L-phenylalanyl-L-arginyl-Protein + 1 PROTON	-	S3_metagenome	S3	metagenome	TRUE
RXN-17848	NIL	1 Charged-PHE-tRNAs + 1 Protein-N-terminal-L-Lysine => 1 PHE-tRNAs + 1 L-phenylalanyl-L-lysyl-Protein + 1 PROTON	-	S3_metagenome	S3	metagenome	TRUE
RXN-17850	NIL	1 L-methionyl-L-asparaginyl-Protein + 1 ACETYL-COA => 1 CO-A + 1 N-Ac-L-methionyl-L-asparaginyl-Protein + 1 PROTON	PWY-7800	S3_metagenome	S3	metagenome	TRUE
RXN-17851	NIL	1 L-methionyl-L-glutaminyl-Protein + 1 ACETYL-COA => 1 CO-A + 1 N-Ac-L-methionyl-L-glutaminyl-Protein + 1 PROTON	PWY-7800	S3_metagenome	S3	metagenome	TRUE
RXN-17852	NIL	1 L-methionyl-L-aspartyl-Protein + 1 ACETYL-COA => 1 CO-A + 1 N-Ac-L-methionyl-L-aspartyl-Protein + 1 PROTON	PWY-7800	S3_metagenome	S3	metagenome	TRUE
RXN-17853	NIL	1 L-methionyl-L-glutamyl-Protein + 1 ACETYL-COA => 1 CO-A + 1 N-Ac-L-methionyl-L-glutamyl-Protein + 1 PROTON	PWY-7800	S3_metagenome	S3	metagenome	TRUE
RXN-17854	NIL	1 ACETYL-COA + 1 L-methionyl-L-leucyl-Protein => 1 N-Ac-L-methionyl-L-leucyl-Protein + 1 CO-A + 1 PROTON	PWY-7800	S3_metagenome	S3	metagenome	TRUE
RXN-17855	NIL	1 ACETYL-COA + 1 L-methionyl-L-isoleucyl-Protein => 1 CO-A + 1 N-Ac-L-methionyl-L-isoleucyl-Protein + 1 PROTON	PWY-7800	S3_metagenome	S3	metagenome	TRUE
RXN-17856	NIL	1 ACETYL-COA + 1 L-methionyl-L-phenylalanyl-Protein => 1 CO-A + 1 N-Ac-L-methionyl-L-phenylalanyl-Protein + 1 PROTON	PWY-7800	S3_metagenome	S3	metagenome	TRUE
RXN-17857	NIL	1 ACETYL-COA + 1 L-methionyl-L-tryptophanyl-Protein => 1 CO-A + 1 N-Ac-L-methionyl-L-tryptophanyl-Protein + 1 PROTON	PWY-7800	S3_metagenome	S3	metagenome	TRUE
RXN-17858	NIL	1 ACETYL-COA + 1 L-methionyl-L-tyrosinyl-Protein => 1 CO-A + 1 N-Ac-L-methionyl-L-tyrosinyl-Protein + 1 PROTON	PWY-7800	S3_metagenome	S3	metagenome	TRUE
RXN-17859	NIL	1 ACETYL-COA + 1 N-terminal-L-valine => 1 PROTON + 1 N-Ac-N-terminal-L-valine + 1 CO-A	PWY-7800	S3_metagenome	S3	metagenome	TRUE
RXN-17860	NIL	1 ACETYL-COA + 1 N-terminal-L-alanine => 1 N-terminal-N-Ac-L-alanine + 1 CO-A + 1 PROTON	PWY-7800	S3_metagenome	S3	metagenome	TRUE
RXN-17861	NIL	1 ACETYL-COA + 1 N-terminal-L-cysteine => 1 N-terminal-N-Ac-L-cysteine + 1 CO-A + 1 PROTON	PWY-7800	S3_metagenome	S3	metagenome	TRUE
RXN-17862	NIL	1 ACETYL-COA + 1 N-terminal-glycine => 1 N-terminal-N-Ac-glycine + 1 CO-A + 1 PROTON	PWY-7800	S3_metagenome	S3	metagenome	TRUE
RXN-17863	NIL	1 ACETYL-COA + 1 N-terminal-L-Serine => 1 N-terminal-N-Ac-L-Serine + 1 CO-A + 1 PROTON	PWY-7800	S3_metagenome	S3	metagenome	TRUE
RXN-17864	NIL	1 ACETYL-COA + 1 Protein-N-terminal-L-threonine => 1 Protein-N-terminal-N-Ac-L-threonine + 1 CO-A + 1 PROTON	PWY-7800	S3_metagenome	S3	metagenome	TRUE
RXN-17873	NIL	1 L-methionyl-L-alanyl-Protein + 1 WATER => 1 N-terminal-L-alanine + 1 MET	PWY-7800	S3_metagenome	S3	metagenome	TRUE
RXN-17874	NIL	1 L-methionyl-L-cysteinyl-Protein + 1 WATER => 1 N-terminal-L-cysteine + 1 MET	PWY-7800	S3_metagenome	S3	metagenome	TRUE
RXN-17875	NIL	1 L-methionyl-glycyl-Protein + 1 WATER => 1 N-terminal-glycine + 1 MET	PWY-7800	S3_metagenome	S3	metagenome	TRUE
RXN-17876	NIL	1 L-methionyl-L-seryl-Protein + 1 WATER => 1 N-terminal-L-Serine + 1 MET	PWY-7800	S3_metagenome	S3	metagenome	TRUE
RXN-17877	NIL	1 L-methionyl-L-threonyl-Protein + 1 WATER => 1 Protein-N-terminal-L-threonine + 1 MET	PWY-7800	S3_metagenome	S3	metagenome	TRUE
RXN-17878	NIL	1 L-methionyl-L-valyl-Protein + 1 WATER => 1 N-terminal-L-valine + 1 MET	PWY-7800	S3_metagenome	S3	metagenome	TRUE
RXN-17880	Unknown	1 PROT-CYS + 1 NITRIC-OXIDE + 1 OXYGEN-MOLECULE => 1 Protein-nitrosothiol-L-alanine + 1 SUPER-OXIDE + 1 PROTON	PWY-7798	S3_metagenome	S3	metagenome	FALSE
RXN-17881	Unknown	1 N-terminal-L-cysteine + 1 HYDROGEN-PEROXIDE => 1 WATER + 1 N-terminal-L-alanine-sulfenate	-	S3_metagenome	S3	metagenome	TRUE
RXN-17882	Unknown	1 N-terminal-L-alanine-sulfenate + 1 HYDROGEN-PEROXIDE => 1 WATER + 1 N-terminal-L-cysteine-sulfinate	-	S3_metagenome	S3	metagenome	TRUE
RXN-17883	Unknown	1 N-terminal-L-cysteine-sulfinate + 1 HYDROGEN-PEROXIDE => 1 WATER + 1 N-terminal-L-cysteine-sulfonate + 1 PROTON	-	S3_metagenome	S3	metagenome	TRUE
RXN-17884	NIL	1 S-NITROSOGLUTATHIONE + 1 NADH + 1 PROTON => 1 CPD-19217 + 1 NAD	PWY-7798	S3_metagenome	S3	metagenome	TRUE
RXN-17886	Unknown	1 CPD-19217 + 1 GLUTATHIONE => 1 HYDROXYLAMINE + 1 OXIDIZED-GLUTATHIONE	PWY-7798	S3_metagenome	S3	metagenome	TRUE
RXN-17887	Unknown	1 Protein-nitrosothiol-L-alanine + 1 GLUTATHIONE <=> 1 S-NITROSOGLUTATHIONE + 1 PROT-CYS	PWY-7798	S3_metagenome	S3	metagenome	TRUE
RXN-17888	arginyltransferase	1 Charged-ARG-tRNAs + 1 L-Glutamyl-Peptides => 1 L-arginyl-L-Glutamyl-Peptides + 1 ARG-tRNAs + 1 PROTON	-	S3_metagenome	S3	metagenome	TRUE
RXN-17889	arginyltransferase	1 Charged-ARG-tRNAs + 1 Proteins-With-N-Terminal-Asp <=> 1 L-arginyl-L-aspartyl-Peptides + 1 ARG-tRNAs + 1 PROTON	-	S3_metagenome	S3	metagenome	TRUE
RXN-17890	arginyltransferase	1 Charged-ARG-tRNAs + 1 N-terminal-L-cysteine-sulfinate => 1 L-arginyl-3-sulfino-L-alaninyl-Peptides + 1 ARG-tRNAs + 1 PROTON	-	S3_metagenome	S3	metagenome	TRUE
RXN-17891	arginyltransferase	1 N-terminal-L-cysteine-sulfonate + 1 Charged-ARG-tRNAs => 1 L-arginyl-3-sulfo-L-alaninyl-Peptides + 1 ARG-tRNAs + 1 PROTON	-	S3_metagenome	S3	metagenome	TRUE
RXN-17892	NIL	1 N-Ac-L-methionyl-L-asparaginyl-Protein + 1 WATER => 1 N-terminal-asparagine + 1 CPD0-2015	-	S3_metagenome	S3	metagenome	TRUE
RXN-17893	NIL	1 N-Ac-L-methionyl-L-glutaminyl-Protein + 1 WATER => 1 L-Glutaminyl-Peptides + 1 CPD0-2015	-	S3_metagenome	S3	metagenome	TRUE
RXN-17895	Unknown	1 CPD-18773 <=> 1 CPD-19220	-	S3_metagenome	S3	metagenome	TRUE
RXN-17898	NIL	1 Charged-LEU-tRNAs + 1 L-Glutamyl-Peptides => 1 N-terminal-L-leucyl-L-glutamyl-Protein + 1 LEU-tRNAs + 1 PROTON	PWY-7802	S3_metagenome	S3	metagenome	TRUE
RXN-17899	NIL	1 Charged-LEU-tRNAs + 1 Proteins-With-N-Terminal-Asp => 1 N-terminal-L-leucyl-L-aspartyl-Protein + 1 LEU-tRNAs + 1 PROTON	PWY-7802	S3_metagenome	S3	metagenome	TRUE
RXN-17900	Unknown	1 PHOSPHORIBULOSYL-FORMIMINO-AICAR-P + 1 AMMONIUM => 1 AICAR + 1 D-ERYTHRO-IMIDAZOLE-GLYCEROL-P + 1 WATER + 1 PROTON	-	S3_metagenome	S3	metagenome	FALSE
RXN-17911	Unknown	1 Cyclic-Phosphate-Terminated-RNAs + 1 WATER => 1 3-Prime-Phosphate-Terminated-RNAs + 1 PROTON	-	S3_metagenome	S3	metagenome	TRUE
RXN-17917	Unknown	1 ATP + 1 DNA-Ligase-L-lysine => 1 PPI + 1 DNA-Ligase-L-lysine-adenylate + 1 PROTON	-	S3_metagenome	S3	metagenome	FALSE
RXN-17918	Unknown	1 DNA-Ligase-L-lysine-adenylate + 1 5-Phospho-terminated-DNAs + 2 PROTON => 1 DNA-Ligase-L-lysine + 1 A-5-prime-PP-5-prime-DNA	-	S3_metagenome	S3	metagenome	FALSE
RXN-17919	Unknown	1 A-5-prime-PP-5-prime-DNA + 1 3-Hydroxy-Terminated-DNAs => 1 PROTON + 1 DNA-N + 1 AMP	-	S3_metagenome	S3	metagenome	FALSE
RXN-17920	Unknown	1 NAD + 1 DNA-Ligase-L-lysine => 1 NICOTINAMIDE_NUCLEOTIDE + 1 DNA-Ligase-L-lysine-adenylate + 2 PROTON	-	S3_metagenome	S3	metagenome	FALSE
RXN-17921	Unknown	1 GTP + 1 DNA-Ligase-L-lysine => 1 PPI + 1 DNA-Ligase-L-lysine-guanylate + 1 PROTON	-	S3_metagenome	S3	metagenome	FALSE
RXN-17922	Unknown	1 DNA-Ligase-L-lysine-guanylate + 1 5-Phospho-terminated-DNAs + 2 PROTON => 1 G-5-prime-PP-5-prime-DNA + 1 DNA-Ligase-L-lysine	-	S3_metagenome	S3	metagenome	FALSE
RXN-17923	Unknown	1 G-5-prime-PP-5-prime-DNA + 1 3-Hydroxy-Terminated-DNAs => 1 PROTON + 1 DNA-N + 1 GMP	-	S3_metagenome	S3	metagenome	FALSE
RXN-17924	Unknown	1 ADP + 1 DNA-Ligase-L-lysine => 1 DNA-Ligase-L-lysine-adenylate + 1 Pi + 1 PROTON	-	S3_metagenome	S3	metagenome	FALSE
RXN-17925	Unknown	1 ATP + 1 RNA-Ligase-L-lysine => 1 PPI + 1 RNA-Ligase-L-lysine-adenylate + 1 PROTON	-	S3_metagenome	S3	metagenome	FALSE
RXN-17926	Unknown	1 RNA-Ligase-L-lysine-adenylate + 1 5-Phospho-RNA + 2 PROTON => 1 A-5-prime-PP-5-prime-RNA + 1 RNA-Ligase-L-lysine	-	S3_metagenome	S3	metagenome	FALSE
RXN-17927	Unknown	1 3Prime-OH-Terminated-RNAs + 1 A-5-prime-PP-5-prime-RNA => 1 AMP + 1 PROTON + 1 RNA-Holder	-	S3_metagenome	S3	metagenome	FALSE
RXN-17928	Unknown	1 RNA-with-3-prime-pp-5-prime-A-cap => 1 Cyclic-Phosphate-Terminated-RNAs + 1 AMP + 1 PROTON	-	S3_metagenome	S3	metagenome	FALSE
RXN-17930	Unknown	1 ATP + 1 RNA-3-prime-P-cyclase-L-histidine => 1 PPI + 1 RNA-3-prime-P-cyclase-L-His-adenylate	-	S3_metagenome	S3	metagenome	FALSE
RXN-17931	Unknown	1 RNA-3-prime-P-cyclase-L-His-adenylate + 1 3-Prime-Phosphate-Terminated-RNAs + 1 PROTON => 1 RNA-with-3-prime-pp-5-prime-A-cap + 1 RNA-3-prime-P-cyclase-L-histidine	-	S3_metagenome	S3	metagenome	FALSE
RXN-17951	NIL	1 OXYGEN-MOLECULE + 1 CPD0-1308 + 1 WATER => 1 HYDROGEN-PEROXIDE + 1 CPD0-1074 + 1 GLYOX	PWY-7806	S3_metagenome	S3	metagenome	TRUE
RXN-17954	Unknown	1 CPD0-2518 + 1 ATP => 1 CPD-19235 + 1 ADENINE	PWY-7805	S3_metagenome	S3	metagenome	FALSE
RXN-17955	NIL	1 CPD-19235 + 1 WATER => 1 PPI + 1 CPD-19236 + 1 PROTON	PWY-7805	S3_metagenome	S3	metagenome	TRUE
RXN-17956	Unknown	1 S-ADENOSYLMETHIONINE + 1 CPD-19236 + 1 Donor-H2 => 1 CPD0-2463 + 1 CPD-19237 + 1 CH33ADO + 1 MET + 1 PROTON + 1 Acceptor	PWY-7805	S3_metagenome	S3	metagenome	TRUE
RXN-17957	Unknown	1 CPD0-1308 + 1 ATP => 1 CPD-19238 + 1 ADENINE	PWY-7807	S3_metagenome	S3	metagenome	FALSE
RXN-17958	NIL	1 CPD-19238 + 1 WATER => 1 PPI + 1 CPD-19239 + 1 PROTON	PWY-7807	S3_metagenome	S3	metagenome	TRUE
RXN-17959	Unknown	1 S-ADENOSYLMETHIONINE + 1 CPD-19239 + 1 Donor-H2 => 1 CPD0-2463 + 1 SARCOSINE + 1 CH33ADO + 1 MET + 1 Acceptor	PWY-7807	S3_metagenome	S3	metagenome	TRUE
RXN-17966	NIL	1 CPD-12702 + 1 OXYGEN-MOLECULE => 1 CPD-19250 + 1 HYDROGEN-PEROXIDE	-	S3_metagenome	S3	metagenome	TRUE
RXN-17975	Unknown	1 CPD-19268 + 1 Reduced-Factor-F420 => 1 CPD-19255 + 1 Oxidized-Factor-F420	PWY-7812	S3_metagenome	S3	metagenome	FALSE
RXN-17976	Unknown	1 NADPH + 1 12-DEHYDROTETRACYCLINE + 1 OXYGEN-MOLECULE + 1 PROTON => 1 CPD-19268 + 1 WATER + 1 NADP	PWY-7812	S3_metagenome	S3	metagenome	FALSE
RXN-17977	Unknown	1 S-ADENOSYLMETHIONINE + 1 CPD-19270 => 1 CPD-19271 + 1 ADENOSYL-HOMO-CYS + 1 PROTON	PWY-7812	S3_metagenome	S3	metagenome	FALSE
RXN-17978	Unknown	1 S-ADENOSYLMETHIONINE + 1 CPD-19271 => 1 ANHYDROTETRACYCLINE + 1 ADENOSYL-HOMO-CYS + 1 PROTON	PWY-7812	S3_metagenome	S3	metagenome	FALSE
RXN-17979	Unknown	1 Aminated-Amine-Donors + 1 CPD-19272 => 1 Deaminated-Amine-Donors + 1 CPD-19270	PWY-7812	S3_metagenome	S3	metagenome	FALSE
RXN-17980	NIL	1 OXYGEN-MOLECULE + 1 CPD-19274 + 1 NADPH + 1 PROTON => 1 CPD-19272 + 1 NADP + 1 WATER	PWY-7812	S3_metagenome	S3	metagenome	TRUE
RXN-17981	NIL	1 OXYGEN-MOLECULE + 1 CPD-19273 + 1 NADPH + 1 PROTON => 1 CPD-19274 + 1 NADP + 1 WATER	PWY-7812	S3_metagenome	S3	metagenome	TRUE
RXN-17985	NIL	1 Malonamoyl-OxyC + 8 MALONYL-COA + 8 PROTON => 8 CARBON-DIOXIDE + 1 Nonaketamide-OxyC + 8 CO-A	-	S3_metagenome	S3	metagenome	TRUE
RXN-17988	Unknown	1 12-DEHYDROTETRACYCLINE + 1 Reduced-Factor-F420 => 1 CPD0-1414 + 1 Oxidized-Factor-F420	PWY-7812	S3_metagenome	S3	metagenome	FALSE
RXN-17996	NIL	1 FADH2 + 1 CPD0-1414 + 1 OXYGEN-MOLECULE + 1 CL- => 1 CPD-19258 + 2 WATER + 1 FAD + 1 PROTON	PWY-7810	S3_metagenome	S3	metagenome	TRUE
RXN-18001	NIL	1 S2O3 + 1 Menaquinols => 1 PROTON + 1 SO3 + 1 Menaquinones + 1 HS	PWY-7813	S3_metagenome	S3	metagenome	TRUE
RXN-18002	NIL	1 ETR-Quinones + 1 HS + 1 SO3 + 1 PROTON <=> 1 S2O3 + 1 ETR-Quinols	-	S3_metagenome	S3	metagenome	TRUE
RXN-18007	NIL	1 CPD-1111 + 1 CPD-19301 => 1 CPD-19302 + 1 CMP + 1 PROTON	-	S3_metagenome	S3	metagenome	TRUE
RXN-18008	NIL	n-1 CPD-1111 + 1 CPD-19302 => n-1 CMP + 1 CPD-19303 + n-1 PROTON	-	S3_metagenome	S3	metagenome	TRUE
RXN-1801	Unknown	2 1-KESTOTRIOSE => 1 NYSTOSE + 1 SUCROSE	PWY-822	S3_metagenome	S3	metagenome	FALSE
RXN-18011	Unknown	1 D-ALANINE + 1 ATP + 1 PROTON => 1 CPD-19306 + 1 PPI	-	S3_metagenome	S3	metagenome	FALSE
RXN-18012	Unknown	1 D-alanine-carrier-protein + 1 CPD-19306 => 1 PROTON + 1 D-Ala-DltC + 1 AMP	-	S3_metagenome	S3	metagenome	FALSE
RXN-18014	NIL	1 ATP + 1 D-ALANINE + 1 D-alanine-carrier-protein => 1 D-Ala-DltC + 1 AMP + 1 PPI	-	S3_metagenome	S3	metagenome	TRUE
RXN-18015	NIL	1 CPD-1111 + 1 CPD-5802 => 1 CMP + 1 CPD-19307 + 1 PROTON	-	S3_metagenome	S3	metagenome	TRUE
RXN-18016	NIL	1 CPD-19307 + n CPD-1111 => n CMP + 1 CPD-19308 + n PROTON	-	S3_metagenome	S3	metagenome	TRUE
RXN-1802	Unknown	1 1-KESTOTRIOSE + 1 SUCROSE => 1 SUCROSE + 1 NEOKESTOSE	PWY-822	S3_metagenome	S3	metagenome	FALSE
RXN-18028	NIL	1 WATER + 1 Teichoic-P-Gro-Glc + 1 ATP => 1 Teichoic-P-Gro-Glc + 1 ADP + 1 Pi + 1 PROTON	-	S3_metagenome	S3	metagenome	TRUE
RXN-18029	NIL	1 WATER + 1 CPD-19309 + 1 ATP => 1 CPD-19309 + 1 ADP + 1 Pi + 1 PROTON	-	S3_metagenome	S3	metagenome	TRUE
RXN-1803	NIL	2 SUCROSE => 1 6-KESTOSE + 1 Glucopyranose	PWY-822	S3_metagenome	S3	metagenome	TRUE
RXN-18031	Unknown	1 H2CO3 <=> 1 HCO3 + 1 PROTON	-	S3_metagenome	S3	metagenome	TRUE
RXN-18032	Unknown	1 HCO3 <=> 1 CO3 + 1 PROTON	-	S3_metagenome	S3	metagenome	TRUE
RXN-1804	NIL	1 1-KESTOTRIOSE + 1 SUCROSE => 1 BIFURCOSE + 1 Glucopyranose	PWY-822	S3_metagenome	S3	metagenome	TRUE
RXN-18051	NIL	6 NADPH + 1 long-chain-fatty-acyl-MAS + 3 D-METHYL-MALONYL-COA + 9 PROTON => 1 Tri-methylated-mycocerosyl-MAS + 3 CO-A + 3 CARBON-DIOXIDE + 6 NADP + 3 WATER	-	S3_metagenome	S3	metagenome	TRUE
RXN-18052	NIL	2n NADPH + 1 long-chain-fatty-acyl-MAS + n D-METHYL-MALONYL-COA + 3n PROTON => 1 mycocerosyl-MAS + n CO-A + n CARBON-DIOXIDE + 2n NADP + n WATER	-	S3_metagenome	S3	metagenome	TRUE
RXN-18078	NIL	1 CELLULOSE + 1 OXYGEN-MOLECULE + 1 Cytochromes-B-Reduced => 1 Cellodextrins + 1 4-Dehydro-Cellulose + 1 Cytochromes-B-Oxidized + 1 WATER	-	S3_metagenome	S3	metagenome	TRUE
RXN-18082	NIL	1 WATER + 1 CHITIN => 1 CHITIN + 1 N-acetyl-D-glucosamine	-	S3_metagenome	S3	metagenome	TRUE
RXN-18086	Unknown	1 CPD-3746 + 1 OXYGEN-MOLECULE + 1 FMNH2 => 1 FORMALDEHYDE + 1 FMN + 1 WATER + 2 PROTON + 1 SO3	PWY-6059	S3_metagenome	S3	metagenome	FALSE
RXN-18088	Unknown	1 CPD-15277 + 1 WATER => 1 CPD-19388 + 1 PYRUVATE + 1 AMMONIUM	PWY-7255	S3_metagenome	S3	metagenome	FALSE
RXN-18089	Unknown	1 CPD-19388 + 1 Donor-H2 => 1 Ergothioneine + 1 Acceptor + 1 WATER	PWY-7255	S3_metagenome	S3	metagenome	TRUE
RXN-18104	Unknown	1 PROTON + 1 CPD-16677 + 1 OXYGEN-MOLECULE + 1 NADPH => 1 CPD-19398 + 1 WATER + 1 NADP	-	S3_metagenome	S3	metagenome	FALSE
RXN-18105	Unknown	1 CPD-19398 + 1 OXYGEN-MOLECULE => 1 WATER + 1 CPD-19399	-	S3_metagenome	S3	metagenome	FALSE
RXN-18106	Unknown	1 CPD-19399 + 1 WATER => 1 CPD-19400	-	S3_metagenome	S3	metagenome	FALSE
RXN-18107	Unknown	1 CPD-19400 + 1 NADPH + 1 PROTON => 1 CPD-15533 + 1 NADP	-	S3_metagenome	S3	metagenome	FALSE
RXN-18147	NIL	1 Isomaltose + 1 WATER => 1 GLC + 1 Glucopyranose	PWY-7828	S3_metagenome	S3	metagenome	TRUE
RXN-18149	Unknown	1 CPD-19461 + 1 WATER => 1 CPD-19462	PWY-7828	S3_metagenome	S3	metagenome	FALSE
RXN-18151	Unknown	1 CPD-19462 + 1 WATER => 2 Isomaltose	PWY-7828	S3_metagenome	S3	metagenome	FALSE
RXN-18154	NIL	4 MN+2 + 2 OXYGEN-MOLECULE + 4 WATER => 4 CPD-12610 + 8 PROTON	-	S3_metagenome	S3	metagenome	TRUE
RXN-18156	NIL	1 Branched-alpha-1-6-mannans + 1 WATER => 1 CPD-12789 + 1 Branched-truncated-alpha-1-6-mannans	-	S3_metagenome	S3	metagenome	TRUE
RXN-18200	Unknown	1 CPDQT-40 + 1 NAD <=> 1 NADH + 1 CPD-19487 + 1 PROTON	-	S3_metagenome	S3	metagenome	FALSE
RXN-18201	Unknown	1 CPD-19487 + 1 PROTON => 1 CARBON-DIOXIDE + 1 CPDQT-41	-	S3_metagenome	S3	metagenome	TRUE
RXN-18202	Unknown	1 CPDQT-39 + 1 NAD <=> 1 NADH + 1 CPD-19488 + 1 PROTON	-	S3_metagenome	S3	metagenome	FALSE
RXN-18203	Unknown	1 CPD-19488 + 1 PROTON => 1 CARBON-DIOXIDE + 1 CPDQT-30	-	S3_metagenome	S3	metagenome	TRUE
RXN-18204	Unknown	1 CPDQT-38 + 1 NAD <=> 1 NADH + 1 CPD-19489 + 1 PROTON	-	S3_metagenome	S3	metagenome	FALSE
RXN-18205	Unknown	1 CPD-19489 + 1 PROTON => 1 CARBON-DIOXIDE + 1 CPDQT-29	-	S3_metagenome	S3	metagenome	TRUE
RXN-18206	Unknown	1 CPDQT-37 + 1 NAD <=> 1 NADH + 1 CPD-19490 + 1 PROTON	-	S3_metagenome	S3	metagenome	FALSE
RXN-18207	Unknown	1 CPD-19490 + 1 PROTON => 1 CARBON-DIOXIDE + 1 CPDQT-28	-	S3_metagenome	S3	metagenome	TRUE
RXN-18208	Unknown	1 CPDQT-36 + 1 NAD <=> 1 NADH + 1 CPD-19491 + 1 PROTON	-	S3_metagenome	S3	metagenome	FALSE
RXN-18209	Unknown	1 CPD-19491 + 1 PROTON => 1 CARBON-DIOXIDE + 1 CPDQT-27	-	S3_metagenome	S3	metagenome	TRUE
RXN-18210	Unknown	1 CPD-1130 + 1 NAD <=> 1 NADH + 1 CPD-19492 + 1 PROTON	-	S3_metagenome	S3	metagenome	FALSE
RXN-18211	Unknown	1 CPD-19492 + 1 PROTON => 1 CPD-3618 + 1 CARBON-DIOXIDE	-	S3_metagenome	S3	metagenome	TRUE
RXN-18212	NIL	1 CPD-3740 + 1 WATER => 1 CPD-19493 + 1 PYRUVATE + 1 AMMONIUM	-	S3_metagenome	S3	metagenome	TRUE
RXN-18229	NIL	1 CPD-14673 + 2 WATER => 1 3-PHENYLPROPIONATE + 1 AMMONIUM	-	S3_metagenome	S3	metagenome	TRUE
RXN-1823	NIL	n WATER + 1 Starch => 1 Large-branched-glucans	-	S3_metagenome	S3	metagenome	TRUE
RXN-18232	Unknown	1 HSCN <=> 1 CPD-19512	-	S3_metagenome	S3	metagenome	TRUE
RXN-1824	NIL	1 Large-branched-glucans + n WATER => n+1 Long-linear-glucans	-	S3_metagenome	S3	metagenome	TRUE
RXN-1825	alpha-amylase	1 Long-linear-glucans + n WATER => 1 Linear-Malto-Oligosaccharides	-	S3_metagenome	S3	metagenome	TRUE
RXN-18258	NIL	1 NADH-P-OR-NOP + 1 GAMMA-BUTYROBETAINE + 1 OXYGEN-MOLECULE + 1 PROTON => 1 SUCC-S-ALD + 1 TRIMETHYLAMINE + 1 NAD-P-OR-NOP + 1 WATER	-	S3_metagenome	S3	metagenome	TRUE
RXN-18265	Unknown	1 METHENYLTETRAHYDROMETHANOPTERIN + 1 WATER => 1 PROTON + 1 CPD-19570	-	S3_metagenome	S3	metagenome	TRUE
RXN-1827	beta-amylase	1 1-4-alpha-D-Glucan + 1 WATER => 1 1-4-alpha-D-Glucan + 1 CPD-15717	-	S3_metagenome	S3	metagenome	TRUE
RXN-18272	NIL	1 CPD-12575 + 1 Ceramides => 1 Glucosyl-ceramides + 1 UDP + 1 PROTON	-	S3_metagenome	S3	metagenome	TRUE
RXN-1828	NIL	1 Long-linear-glucans + 1 ALPHA-GLUCOSE <=> 2 Short-Alpha-14-Glucans	-	S3_metagenome	S3	metagenome	TRUE
RXN-18305	NIL	1 ADP-D-GLUCOSE + 1 GLC-1-P => 1 ADP + 1 CPD-13997 + 1 PROTON	PWY-7900	S3_metagenome	S3	metagenome	TRUE
RXN-18345	NIL	1 CPD-19713 + 1 NADH-P-OR-NOP + 1 PROTON => 1 CPD-19722 + 1 NAD-P-OR-NOP	-	S3_metagenome	S3	metagenome	TRUE
RXN-18346	NIL	3 Donor-H2 + 1 PROTOHEME + 3 OXYGEN-MOLECULE + 2 PROTON => 1 CPD-19716 + 1 FE+2 + 3 Acceptor + 3 WATER	PWY-7848	S3_metagenome	S3	metagenome	TRUE
RXN-18347	NIL	3 Donor-H2 + 1 PROTOHEME + 3 OXYGEN-MOLECULE + 2 PROTON => 1 FE+2 + 3 Acceptor + 3 WATER + 1 CPD-19715	PWY-7848	S3_metagenome	S3	metagenome	TRUE
RXN-18356	Unknown	1 3-SULFINOALANINE + 1 WATER + 1 NAD => 1 L-CYSTEATE + 1 NADH + 1 PROTON	-	S3_metagenome	S3	metagenome	TRUE
RXN-18357	NIL	1 Folates + 1 NADPH + 1 PROTON => 1 DIHYDROFOLATE-GLU-N + 1 NADP	-	S3_metagenome	S3	metagenome	TRUE
RXN-18362	Unknown	1 CPD-19731 => 1 CL- + 1 CPD-294 + 1 PROTON	PCPDEG-PWY;PWY-6084	S3_metagenome	S3	metagenome	TRUE
RXN-18363	Unknown	1 CPD-19732 => 1 PROTON + 1 CPD-10634 + 1 CL-	-	S3_metagenome	S3	metagenome	TRUE
RXN-18364	Unknown	1 CPD-19733 <=> 1 CPD-10634	-	S3_metagenome	S3	metagenome	TRUE
RXN-18376	NIL	1 NADH-P-OR-NOP + 1 CHOLINE + 1 OXYGEN-MOLECULE + 1 PROTON => 1 GLYCOLALDEHYDE + 1 TRIMETHYLAMINE + 1 NAD-P-OR-NOP + 1 WATER	-	S3_metagenome	S3	metagenome	TRUE
RXN-18377	NIL	1 DIHYDRONEOPTERIN-P3 => 1 AMINO-OH-HYDROXYMETHYL-DIHYDROPTERIDINE + 1 CPD-19746	-	S3_metagenome	S3	metagenome	TRUE
RXN-18379	NIL	1 CPD-19747 + 1 2-KETOGLUTARATE <=> 1 ACETOACETYL-COA + 1 GLT	-	S3_metagenome	S3	metagenome	TRUE
RXN-18380	NIL	n CPD-1111 + 1 CPD-19301 => n CMP + 1 CPD-19303 + n PROTON	-	S3_metagenome	S3	metagenome	TRUE
RXN-18384	NIL	1 ACRYLYL-COA + 1 CARBON-DIOXIDE + 1 NADPH => 1 METHYL-MALONYL-COA + 1 NADP	-	S3_metagenome	S3	metagenome	TRUE
RXN-18388	NIL	1 ATP + 1 Sulfurylated-ThiI + 1 Uracil-tRNAs + 2 Reduced-ferredoxins + 1 PROTON => 1 tRNA-4-thiouridine + 1 Sulfur-Carrier-Proteins-ThiI + 1 AMP + 1 PPI + 2 Oxidized-ferredoxins	-	S3_metagenome	S3	metagenome	TRUE
RXN-18392	Unknown	1 CPD-19753 <=> 1 KDO	-	S3_metagenome	S3	metagenome	TRUE
RXN-18393	NIL	1 CPD-19754 + 1 NAD + 1 WATER => 1 2-KETOGLUTARATE + 1 L-23-DIAMINOPROPANOATE + 1 NADH + 1 PROTON	-	S3_metagenome	S3	metagenome	TRUE
RXN-18394	NIL	1 OXYGEN-MOLECULE + 1 ECTOINE + 1 2-KETOGLUTARATE => 1 CPD-19755 + 1 SUC + 1 CARBON-DIOXIDE	-	S3_metagenome	S3	metagenome	TRUE
RXN-18395	NIL	1 3-P-SERINE + 1 GLT => 1 CPD-19754 + 1 Pi	-	S3_metagenome	S3	metagenome	TRUE
RXN-18396	NIL	1 CPD-19757 + 1 WATER => 1 CPD-470 + 1 ACET	PWY-7855	S3_metagenome	S3	metagenome	TRUE
RXN-18397	Unknown	1 ECTOINE + 1 WATER => 1 CPD-19757	PWY-7855	S3_metagenome	S3	metagenome	TRUE
RXN-18402	NIL	1 CPD-19760 + 1 GLUTATHIONE => 1 OXIDIZED-GLUTATHIONE + 1 HYDROQUINONE	-	S3_metagenome	S3	metagenome	TRUE
RXN-18403	NIL	1 CPD-19761 + 1 GLUTATHIONE => 1 OXIDIZED-GLUTATHIONE + 1 26-DICHLORO-P-HYDROQUINONE + 1 PROTON	PCPDEG-PWY	S3_metagenome	S3	metagenome	TRUE
RXN-18404	NIL	1 CPD-19762 + 1 NADH => 1 TETRACHLOROHYDROQUINONE + 1 NAD + 1 PROTON	PCPDEG-PWY	S3_metagenome	S3	metagenome	TRUE
RXN-18405	NIL	1 PROTON + 1 TETRACHLOROHYDROQUINONE + 1 GLUTATHIONE => 1 CPD-19763 + 1 CL-	PCPDEG-PWY	S3_metagenome	S3	metagenome	TRUE
RXN-18406	NIL	1 CPD-19763 + 1 GLUTATHIONE => 1 OXIDIZED-GLUTATHIONE + 1 236-TRICHLOROHYDROQUINONE + 1 PROTON	PCPDEG-PWY	S3_metagenome	S3	metagenome	TRUE
RXN-18407	NIL	1 236-TRICHLOROHYDROQUINONE + 1 GLUTATHIONE => 1 CPD-19761 + 1 CL-	PCPDEG-PWY	S3_metagenome	S3	metagenome	TRUE
RXN-1841	NIL	1 1-KESTOTRIOSE + 1 WATER => 1 Fructofuranose + 1 SUCROSE	-	S3_metagenome	S3	metagenome	TRUE
RXN-18427	Unknown	1 L-ASPARTATE-SEMIALDEHYDE + 1 NAD + 1 WATER => 1 L-ASPARTATE + 1 NADH + 2 PROTON	PWY-7855	S3_metagenome	S3	metagenome	FALSE
RXN-18434	NIL	1 S5-N-terminal-L-alanine + 1 ACETYL-COA => 1 Acetylated-S5-N-terminal-L-alanine + 1 CO-A + 1 PROTON	-	S3_metagenome	S3	metagenome	TRUE
RXN-18435	NIL	1 DNA-With-GO + 1 WATER => 1 5-Phospho-terminated-DNAs + 1 CPD-12427 + 1 3-Prime-Phosphate-Terminated-DNAs + 1 CPD-21221 + 2 PROTON	-	S3_metagenome	S3	metagenome	TRUE
RXN-18436	Unknown	1 BENZENE-NO2 + 1 NADPH + 1 PROTON => 1 NITROSOBENZENE + 1 NADP + 1 WATER	PWY-5637	S3_metagenome	S3	metagenome	FALSE
RXN-18437	Unknown	1 NITROSOBENZENE + 1 NADPH + 1 PROTON => 1 HYDROXYAMINOBENZENE + 1 NADP	PWY-5637	S3_metagenome	S3	metagenome	FALSE
RXN-18438	Unknown	1 CPD-9154 + 1 NADPH + 1 PROTON => 1 WATER + 1 CPD-9155 + 1 NADP	PWY-5645	S3_metagenome	S3	metagenome	FALSE
RXN-18446	NIL	1 ATP + 1 ISOVALERATE + 1 CO-A => 1 PPI + 1 AMP + 1 ISOVALERYL-COA	-	S3_metagenome	S3	metagenome	TRUE
RXN-18447	NIL	1 ATP + 1 ISOBUTYRATE + 1 CO-A => 1 PPI + 1 AMP + 1 ISOBUTYRYL-COA	-	S3_metagenome	S3	metagenome	TRUE
RXN-18448	NIL	1 ATP + 1 CPD-7076 + 1 CO-A => 1 PPI + 1 AMP + 1 2-METHYL-BUTYRYL-COA	-	S3_metagenome	S3	metagenome	TRUE
RXN-18454	NIL	1 WATER + 1 CPD3O-0 + 1 OXYGEN-MOLECULE => 1 CPD-8649 + 1 ACETAMIDE + 1 HYDROGEN-PEROXIDE	-	S3_metagenome	S3	metagenome	TRUE
RXN-18455	Unknown	1 TtuB-Sulfur-carrier-proteins + 1 ATP + 1 PROTON => 1 PPI + 1 Carboxyadenylated-TtuB	PWY-7904	S3_metagenome	S3	metagenome	FALSE
RXN-18456	Unknown	1 Carboxyadenylated-TtuB + 1 TtuD-S-sulfanyl-L-cysteine + 1 Donor-H2 => 1 TtuD-L-cysteine + 1 Thiocarboxylated-TtuB + 1 AMP + 1 Acceptor + 1 PROTON	PWY-7904	S3_metagenome	S3	metagenome	FALSE
RXN-18457	NIL	1 WATER + 1 ATP + 1 Thiocarboxylated-TtuB + 1 tRNA-containing-5Me-uridine54 => 1 AMP + 1 PPI + 1 TtuB-Sulfur-carrier-proteins + 1 5-Methyl-2-thiouracil54-in-tRNA + 2 PROTON	PWY-7904	S3_metagenome	S3	metagenome	TRUE
RXN-18467	NIL	1 GALACTITOL + 1 NAD <=> 1 CPD-15825 + 1 NADH + 1 PROTON	-	S3_metagenome	S3	metagenome	TRUE
RXN-18474	Unknown	1 CPD-12811 + 1 NAD => 1 TAGATOSE + 1 NADH + 1 PROTON	PWY-7862	S3_metagenome	S3	metagenome	TRUE
RXN-18477	Unknown	1 CPD-15826 <=> 1 CPD-15709	PWY-7862	S3_metagenome	S3	metagenome	FALSE
RXN-18478	Unknown	1 TAGATOSE + 1 ATP => 1 CPD-15826 + 1 ADP + 1 PROTON	PWY-7862	S3_metagenome	S3	metagenome	FALSE
RXN-18481	NIL	1 CPD-13420 + 1 WATER => 1 ILE + 1 CPD-11260	-	S3_metagenome	S3	metagenome	TRUE
RXN-18484	NIL	1 CPD-11259 + 1 WATER => 1 CPD-731 + 1 ILE	-	S3_metagenome	S3	metagenome	TRUE
RXN-18493	NIL	1 Jasmonoyl-Amino-Acid-Conjugates + 1 WATER => 1 L-Amino-Acids + 1 Jasmonic-Acids	-	S3_metagenome	S3	metagenome	TRUE
RXN-18499	NIL	1 NAD + 1 24DINH2-PENTANOATE + 1 WATER => 1 CPD-299 + 1 AMMONIA + 1 NADH + 2 PROTON	-	S3_metagenome	S3	metagenome	TRUE
RXN-18500	NIL	1 NAD-P-OR-NOP + 1 CPD-1066 + 1 WATER => 1 CPD-19826 + 1 AMMONIUM + 1 NADH-P-OR-NOP + 1 PROTON	-	S3_metagenome	S3	metagenome	TRUE
RXN-18501	Unknown	1 CPD-19826 => 1 PROTON + 1 CPD-19827 + 1 WATER	-	S3_metagenome	S3	metagenome	TRUE
RXN-18503	NIL	1 3-HYDROXY-L-PROLINE => 1 WATER + 1 DELTA1-PYRROLINE_2-CARBOXYLATE + 1 PROTON	-	S3_metagenome	S3	metagenome	TRUE
RXN-18504	Unknown	1 S-ADENOSYLMETHIONINE + 1 CPD-19834 => 1 CPD-19833 + 1 ADENOSYL-HOMO-CYS + 1 PROTON	-	S3_metagenome	S3	metagenome	FALSE
RXN-18505	Unknown	1 S-ADENOSYLMETHIONINE + 1 CPD-19835 => 1 CPD-19834 + 1 ADENOSYL-HOMO-CYS + 1 PROTON	-	S3_metagenome	S3	metagenome	FALSE
RXN-18510	NIL	1 ATP + 1 CPD-19833 => 1 CPD-19839 + 1 ADP + 1 PROTON	-	S3_metagenome	S3	metagenome	TRUE
RXN-18511	NIL	1 CPD-19839 + 1 ATP + 1 PROTON => 1 CPD-19840 + 1 PPI	-	S3_metagenome	S3	metagenome	TRUE
RXN-18513	Unknown	1 CPD-19841 + 1 WATER => 1 DE-O-GLUCONATE + 1 PROTON	PWY-8121	S3_metagenome	S3	metagenome	TRUE
RXN-18514	Unknown	1 2-DEOXY-D-GLUCOSE + 1 OXYGEN-MOLECULE => 1 CPD-19841 + 1 HYDROGEN-PEROXIDE	PWY-8121	S3_metagenome	S3	metagenome	FALSE
RXN-18520	NIL	2 Oxidized-ferredoxins + 1 CPD-1281 + 1 CoM <=> 1 CPD-1282 + 2 Reduced-ferredoxins + 2 PROTON	-	S3_metagenome	S3	metagenome	TRUE
RXN-18521	NIL	2 Oxidized-ferredoxins + 1 CPD-1282 + 2 HYDROGEN-MOLECULE => 1 CPD-1281 + 1 CoM + 2 Reduced-ferredoxins + 2 PROTON	-	S3_metagenome	S3	metagenome	TRUE
RXN-18526	Unknown	1 COUMARATE + 1 AMMONIUM => 1 CPD-16631	-	S3_metagenome	S3	metagenome	FALSE
RXN-18528	NIL	1 CPD-1282 + 2 Reduced-Factor-F420 + 2 Oxidized-ferredoxins => 2 Oxidized-Factor-F420 + 1 CPD-1281 + 1 CoM + 2 Reduced-ferredoxins + 2 PROTON	-	S3_metagenome	S3	metagenome	TRUE
RXN-18529	NIL	1 CPD-1282 + 2 FORMATE + 2 Oxidized-ferredoxins => 2 Reduced-ferredoxins + 1 CPD-1281 + 1 CoM + 2 CARBON-DIOXIDE	-	S3_metagenome	S3	metagenome	TRUE
RXN-18530	NIL	1 CPD-233 + 1 ACETYL-COA => 1 CO-A + 1 CPD-19847 + 1 PROTON	-	S3_metagenome	S3	metagenome	TRUE
RXN-18535	NIL	1 ATP + 1 4-hydroxybenzoate + 1 PKS15-1 => 1 AMP + 1 PPI + 1 4-Hydroxybenzoyl-pks15	-	S3_metagenome	S3	metagenome	TRUE
RXN-18552	NIL	1 NADPH + 1 CPD-19849 + 1 PROTON => 1 CPD-19850 + 1 NADP	-	S3_metagenome	S3	metagenome	TRUE
RXN-18553	NIL	1 CPD-19850 + 1 ATP => 1 CPD-19851 + 1 AMP + 1 PPI	-	S3_metagenome	S3	metagenome	TRUE
RXN-18555	Unknown	2 ACYL-COA + 1 WATER => 2 CO-A + 1 CPD-19853 + 1 PROTON	PWY-7869	S3_metagenome	S3	metagenome	FALSE
RXN-18556	NIL	1 CPD-19853 + 1 NADPH + 1 PROTON => 1 NADP + 1 2-Alkyl-3-hydroxy-fatty-acids	PWY-7869	S3_metagenome	S3	metagenome	TRUE
RXN-18557	Unknown	1 2-Alkyl-3-hydroxy-fatty-acids + 1 ATP => 1 CPD-19854 + 1 AMP + 1 PPI	PWY-7869	S3_metagenome	S3	metagenome	TRUE
RXN-18558	Unknown	1 CPD-19854 => 1 Non-branched-alkenes + 1 CARBON-DIOXIDE	PWY-7869	S3_metagenome	S3	metagenome	FALSE
RXN-18560	Unknown	2 CPD-14239 + 1 WATER => 2 CO-A + 1 CPD-14241 + 1 PROTON	PWY-7027	S3_metagenome	S3	metagenome	FALSE
RXN-18561	NIL	1 CPD-14241 + 1 NADPH + 1 PROTON => 1 CPD-19856 + 1 NADP	PWY-7027	S3_metagenome	S3	metagenome	TRUE
RXN-18562	Unknown	1 CPD-19856 + 1 ATP => 1 AMP + 1 CPD-19857 + 1 PPI	PWY-7027	S3_metagenome	S3	metagenome	TRUE
RXN-18563	Unknown	1 CPD-19857 => 1 CPD-14238 + 1 CARBON-DIOXIDE	PWY-7027	S3_metagenome	S3	metagenome	FALSE
RXN-18564	NIL	2 S-ADENOSYLMETHIONINE + 1 CPD-19835 => 2 ADENOSYL-HOMO-CYS + 1 CPD-19833 + 2 PROTON	-	S3_metagenome	S3	metagenome	TRUE
RXN-18565	NIL	1 CPD-19859 + 1 NADPH + 1 PROTON => 1 CPD-19858 + 1 NADP	-	S3_metagenome	S3	metagenome	TRUE
RXN-18569	NIL	1 NADPH + 1 CPD-19860 + 1 PROTON => 1 CPD-19863 + 1 NADP	-	S3_metagenome	S3	metagenome	TRUE
RXN-18570	NIL	1 NADPH + 1 CPD-19861 + 1 PROTON => 1 CPD-19864 + 1 NADP	-	S3_metagenome	S3	metagenome	TRUE
RXN-18571	Unknown	1 CPD-14241 + 1 PROTON => 1 CARBON-DIOXIDE + 1 CPD-14243	-	S3_metagenome	S3	metagenome	TRUE
RXN-18572	NIL	1 CPD-19858 + 1 ATP => 1 CPD-19868 + 1 AMP + 1 PPI	-	S3_metagenome	S3	metagenome	TRUE
RXN-18573	NIL	1 CPD-19863 + 1 ATP => 1 CPD-19869 + 1 AMP + 1 PPI	-	S3_metagenome	S3	metagenome	TRUE
RXN-18574	NIL	1 CPD-19864 + 1 ATP => 1 CPD-19870 + 1 AMP + 1 PPI	-	S3_metagenome	S3	metagenome	TRUE
RXN-18581	Unknown	1 Oxidized-NapC-proteins + 1 E- => 1 Reduced-NapC-proteins	-	S3_metagenome	S3	metagenome	FALSE
RXN-18584	NIL	2 Oxidized-NapC-proteins + 1 Ubiquinols => 2 PROTON + 1 Ubiquinones + 2 Reduced-NapC-proteins	-	S3_metagenome	S3	metagenome	TRUE
RXN-18585	NIL	1 CPD-19874 <=> 1 ISOVALERYL-COA	-	S3_metagenome	S3	metagenome	TRUE
RXN-18586	Unknown	1 SULFO-CYSTEINE + 1 Red-Glutaredoxins => 1 SO3 + 1 CYS + 1 Ox-Glutaredoxins + 1 PROTON	-	S3_metagenome	S3	metagenome	FALSE
RXN-18588	Unknown	1 CPD-19880 + 1 PROTON => 1 CARBON-DIOXIDE + 1 DIHYDROXY-ACETONE-PHOSPHATE	PWY-7871;PWY-7874	S3_metagenome	S3	metagenome	TRUE
RXN-18589	Unknown	1 CPD-19881 + 1 PROTON => 1 CARBON-DIOXIDE + 1 DIHYDROXY-ACETONE-PHOSPHATE	PWY-7872;PWY-7873	S3_metagenome	S3	metagenome	TRUE
RXN-18590	Unknown	1 L-THREONATE + 1 NAD => 1 NADH + 1 CPD-19882 + 1 PROTON	PWY-7874	S3_metagenome	S3	metagenome	TRUE
RXN-18591	Unknown	1 CPD-19877 + 1 NAD => 1 NADH + 1 CPD-19883 + 1 PROTON	PWY-7873	S3_metagenome	S3	metagenome	TRUE
RXN-18592	NIL	1 CPD-19882 <=> 1 CPD-19884	PWY-7874	S3_metagenome	S3	metagenome	TRUE
RXN-18593	NIL	1 CPD-19883 <=> 1 CPD-363	PWY-7873	S3_metagenome	S3	metagenome	TRUE
RXN-18594	Unknown	1 ATP + 1 CPD-363 => 1 CPD-19881 + 1 ADP + 1 PROTON	PWY-7873	S3_metagenome	S3	metagenome	TRUE
RXN-18595	Unknown	1 ATP + 1 CPD-19884 => 1 CPD-19880 + 1 ADP + 1 PROTON	PWY-7874	S3_metagenome	S3	metagenome	TRUE
RXN-18596	Unknown	1 ATP + 1 CPD-19876 => 1 CPD-19879 + 1 ADP + 1 PROTON	PWY-7871	S3_metagenome	S3	metagenome	TRUE
RXN-18597	Unknown	1 ATP + 1 CPD-19877 => 1 ERYTHRONATE-4P + 1 ADP + 1 PROTON	PWY-7872	S3_metagenome	S3	metagenome	TRUE
RXN-18598	Unknown	1 ERYTHRONATE-4P + 1 NAD => 1 NADH + 1 CPD-19881 + 1 PROTON	PWY-7872	S3_metagenome	S3	metagenome	FALSE
RXN-18599	Unknown	1 CPD-19879 + 1 NAD => 1 NADH + 1 CPD-19880 + 1 PROTON	PWY-7871	S3_metagenome	S3	metagenome	FALSE
RXN-18600	NIL	1 CPD-19879 + 1 NAD => 1 DIHYDROXY-ACETONE-PHOSPHATE + 1 CARBON-DIOXIDE + 1 NADH	-	S3_metagenome	S3	metagenome	TRUE
RXN-18601	NIL	1 ERYTHRONATE-4P + 1 NAD => 1 DIHYDROXY-ACETONE-PHOSPHATE + 1 CARBON-DIOXIDE + 1 NADH	-	S3_metagenome	S3	metagenome	TRUE
RXN-18602	NIL	1 O-SUCCINYL-L-HOMOSERINE + 1 CPD-7671 <=> 1 MET + 1 SUC + 1 PROTON	-	S3_metagenome	S3	metagenome	TRUE
RXN-18603	Unknown	1 an-oxidized-NrfB-protein + 1 E- => 1 a-reduced-NrfB-protein	-	S3_metagenome	S3	metagenome	FALSE
RXN-18604	NIL	1 Menaquinols + 2 an-oxidized-NrfB-protein => 2 a-reduced-NrfB-protein + 1 Menaquinones + 2 PROTON	-	S3_metagenome	S3	metagenome	TRUE
RXN-18605	nitrite reductase (cytochrome, ammonia-forming)	1 NITRITE + 8 PROTON + 6 a-reduced-NrfB-protein => 2 WATER + 6 an-oxidized-NrfB-protein + 1 AMMONIUM	-	S3_metagenome	S3	metagenome	TRUE
RXN-18607	NIL	1 GDP-MANNOSE + 1 1-PHOSPHATIDYL-MYO-INOSITOL-2-MANNOSE => 1 CPD-19886 + 1 GDP + 1 PROTON	-	S3_metagenome	S3	metagenome	TRUE
RXN-18608	NIL	1 ACYL-COA + 1 1-PHOSPHATIDYL-MYO-INOSITOL-2-MANNOSE => 1 Phosphatidyl-myo-inositol-6-acyl-mannose + 1 CO-A	-	S3_metagenome	S3	metagenome	TRUE
RXN-18609	NIL	1 ACYL-COA + 1 CPD-19886 => 1 Phosphatidyl-myo-inositol-Man-6-acyl-Man + 1 CO-A	-	S3_metagenome	S3	metagenome	TRUE
RXN-18610	NIL	1 GDP-MANNOSE + 1 Phosphatidyl-myo-inositol-6-acyl-mannose => 1 Phosphatidyl-myo-inositol-Man-6-acyl-Man + 1 GDP + 1 PROTON	-	S3_metagenome	S3	metagenome	TRUE
RXN-18643	NIL	1 NADPH + 1 CPD-19936 + 1 PROTON => 1 CPD-19907 + 1 NADP	-	S3_metagenome	S3	metagenome	TRUE
RXN-18649	NIL	1 A-factor-type-lactones + 1 NADPH + 1 PROTON => 1 Virginiae-butanolides + 1 NADP	-	S3_metagenome	S3	metagenome	TRUE
RXN-18659	NIL	1 CPD0-881 + 1 WATER => 1 NACMUR + 1 Pi	PWY-7883	S3_metagenome	S3	metagenome	TRUE
RXN-18660	NIL	1 NACMUR + 1 ATP => 1 ADP + 1 CPD0-1643 + 1 PROTON	PWY-7883	S3_metagenome	S3	metagenome	TRUE
RXN-18661	NIL	1 UDP + 1 CPD0-1643 + 1 PROTON <=> 1 UDP-N-ACETYLMURAMATE + 1 Pi	PWY-7883	S3_metagenome	S3	metagenome	TRUE
RXN-18662	NIL	1 N-acetyl-D-glucosamine + 1 ATP => 1 ADP + 1 N-ACETYL-D-GLUCOSAMINE-1-P + 1 PROTON	-	S3_metagenome	S3	metagenome	TRUE
RXN-18674	Unknown	1 S-ADENOSYLMETHIONINE + 1 ORNITHINE-LIPIDS => 1 ADENOSYL-HOMO-CYS + 1 N-Methyl-Ornithine-Lipid + 1 PROTON	-	S3_metagenome	S3	metagenome	FALSE
RXN-18675	Unknown	1 N-Methyl-Ornithine-Lipid + 1 S-ADENOSYLMETHIONINE => 1 ADENOSYL-HOMO-CYS + 1 PROTON + 1 NN-Dimethyl-Ornithine-Lipid	-	S3_metagenome	S3	metagenome	FALSE
RXN-18676	Unknown	1 S-ADENOSYLMETHIONINE + 1 NN-Dimethyl-Ornithine-Lipid => 1 ADENOSYL-HOMO-CYS + 1 NNN-Trimethyl-Ornithine-Lipid + 1 PROTON	-	S3_metagenome	S3	metagenome	FALSE
RXN-18679	NIL	3 S-ADENOSYLMETHIONINE + 1 ORNITHINE-LIPIDS => 1 NNN-Trimethyl-Ornithine-Lipid + 3 ADENOSYL-HOMO-CYS + 3 PROTON	-	S3_metagenome	S3	metagenome	TRUE
RXN-18693	NIL	1 tRNA-uridine34 + 1 SAMP-C-Terminal-thiol + 1 ATP + 1 WATER => 1 SAMP-C-Terminal-Glycine + 1 tRNA-2-thiouridine34 + 1 AMP + 1 PPI + 2 PROTON	-	S3_metagenome	S3	metagenome	TRUE
RXN-18694	NIL	1 PRECURSOR-Z + 2 SAMP-C-Terminal-thiol + 1 WATER => 2 SAMP-C-Terminal-Glycine + 1 CPD-4 + 4 PROTON	-	S3_metagenome	S3	metagenome	TRUE
RXN-18702	Unknown	1 3-MERCAPTO-PYRUVATE + 1 TUM1-L-cysteine => 1 PYRUVATE + 1 TUM1-S-sulfanylcysteine	-	S3_metagenome	S3	metagenome	FALSE
RXN-18703	Unknown	1 TUM1-S-sulfanylcysteine + 1 Red-Thioredoxin => 1 TUM1-L-cysteine + 1 HS + 1 Ox-Thioredoxin	-	S3_metagenome	S3	metagenome	FALSE
RXN-18707	Unknown	1 L-Cysteine-Desulfurase-persulfide + 1 TusA-L-cysteine => 1 TusA-Persulfides + 1 Cysteine-Desulfurase-L-cysteine	PWY-7892	S3_metagenome	S3	metagenome	FALSE
RXN-18708	Unknown	1 TusD-Persulfides + 1 TusE-L-cysteine => 1 TusE-S-sulfanylcysteine + 1 TusD-L-cysteine	PWY-7892	S3_metagenome	S3	metagenome	FALSE
RXN-18709	Unknown	1 TusA-Persulfides + 1 TusD-L-cysteine => 1 TusA-L-cysteine + 1 TusD-Persulfides	PWY-7892	S3_metagenome	S3	metagenome	FALSE
RXN-18710	Unknown	1 GLY + 1 tRNA-2-thiouridine34 + 1 GTP + 1 METHYLENE-THF-GLU-N + 1 WATER + 1 Acceptor => 1 tRNA-containing-5-CarbMeAminome-2-ThioU + 1 GDP + 1 Pi + 1 DIHYDROFOLATE-GLU-N + 1 Donor-H2 + 2 PROTON	PWY-7892	S3_metagenome	S3	metagenome	FALSE
RXN-18719	NIL	1 Peptide-with-N-terminal-Lysine + 1 WATER => 1 LYS + 1 Peptide-Holder-Alternative	-	S3_metagenome	S3	metagenome	TRUE
RXN-18737	NIL	1 OXYGEN-MOLECULE + 1 an-Nsup1sup-methyladenine-in-DNA + 1 2-KETOGLUTARATE => 1 DNA-Adenines + 1 CARBON-DIOXIDE + 1 FORMALDEHYDE + 1 SUC	-	S3_metagenome	S3	metagenome	TRUE
RXN-18738	NIL	1 OXYGEN-MOLECULE + 1 an-Nsup3sup-methylcytosine-in-DNA + 1 2-KETOGLUTARATE => 1 DNA-Cytosines + 1 CARBON-DIOXIDE + 1 FORMALDEHYDE + 1 SUC + 1 PROTON	-	S3_metagenome	S3	metagenome	TRUE
RXN-18739	NIL	1 CPD-20035 + 1 2-KETOGLUTARATE + 1 OXYGEN-MOLECULE => 1 DAMP + 1 FORMALDEHYDE + 1 SUC + 1 CARBON-DIOXIDE	-	S3_metagenome	S3	metagenome	TRUE
RXN-18743	NIL	1 FMNH2 + 1 CPD-630 + 1 OXYGEN-MOLECULE => 1 CPD-14697 + 1 WATER + 1 FMN + 2 PROTON	-	S3_metagenome	S3	metagenome	TRUE
RXN-18770	Unknown	1 L-Cysteine-Desulfurase-persulfide + 1 TtuD-L-cysteine => 1 Cysteine-Desulfurase-L-cysteine + 1 TtuD-S-sulfanyl-L-cysteine	PWY-7904	S3_metagenome	S3	metagenome	FALSE
RXN-18771	NIL	1 GDP-MANNOSE + 1 ACETYL-D-GLUCOSAMINYLDIPHOSPHO-UNDECAPRE => 1 CPD-20067 + 1 GDP + 1 PROTON	-	S3_metagenome	S3	metagenome	TRUE
RXN-18772	NIL	1 GDP-MANNOSE + 1 CPD-20067 => 1 GDP + 1 CPD-20068 + 1 PROTON	-	S3_metagenome	S3	metagenome	TRUE
RXN-18773	NIL	1 GDP-MANNOSE + 1 CPD-20068 => 1 GDP + 1 CPD-20069 + 1 PROTON	-	S3_metagenome	S3	metagenome	TRUE
RXN-18777	NIL	1 1-4-alpha-D-Glucan => 1 GlgE-Glycogen	PWY-7900	S3_metagenome	S3	metagenome	TRUE
RXN-18813	Unknown	1 FORMALDEHYDE + 1 CPD8J2-3 => 1 CPD-20111	PWY-7908	S3_metagenome	S3	metagenome	TRUE
RXN-18814	NIL	1 CPD-20111 + 1 NAD => 1 CPD-20112 + 1 NADH + 1 PROTON	PWY-7908	S3_metagenome	S3	metagenome	TRUE
RXN-18815	Unknown	1 CPD-20112 + 1 WATER => 1 CPD8J2-3 + 1 FORMATE + 1 PROTON	PWY-7908	S3_metagenome	S3	metagenome	FALSE
RXN-18819	Unknown	1 RIBOSE + 1 GLY => 2 WATER + 1 CPD-10204 + 1 GLY	-	S3_metagenome	S3	metagenome	TRUE
RXN-1884	NIL	1 L-Galactopyranose + 1 NAD <=> 1 PROTON + 1 CPD-330 + 1 NADH	-	S3_metagenome	S3	metagenome	TRUE
RXN-18840	acyl-CoA hydrolase	1 CPD-20211 + 1 WATER => 1 PHOTINUS-LUCIFERIN + 1 CO-A + 1 PROTON	-	S3_metagenome	S3	metagenome	TRUE
RXN-18851	NIL	2 HYDROQUINONE + 1 OXYGEN-MOLECULE => 2 P-BENZOQUINONE + 2 WATER	-	S3_metagenome	S3	metagenome	TRUE
RXN-18866	Unknown	1 Coelenterazin-dioxetanone => 1 PROTON + 1 CPD-20235 + 1 CARBON-DIOXIDE	-	S3_metagenome	S3	metagenome	FALSE
RXN-18875	Unknown	1 Coelenterazines + 1 OXYGEN-MOLECULE => 1 Coelenterazin-dioxetanone	-	S3_metagenome	S3	metagenome	FALSE
RXN-18894	Unknown	1 CPD-20260 + 1 DOPAQUINONE => 1 L-DIHYDROXY-PHENYLALANINE + 1 CPD-20261	-	S3_metagenome	S3	metagenome	TRUE
RXN-18895	Unknown	1 CPD-15154 + 1 DOPAQUINONE => 1 CPD-20262 + 1 L-DIHYDROXY-PHENYLALANINE	-	S3_metagenome	S3	metagenome	TRUE
RXN-18896	Unknown	1 CPD-20262 => 1 PROTON + 1 CPD-20263 + 1 WATER	-	S3_metagenome	S3	metagenome	TRUE
RXN-18897	Unknown	1 CPD-20261 => 1 PROTON + 1 CPD-20264 + 1 WATER	-	S3_metagenome	S3	metagenome	TRUE
RXN-18899	Unknown	1 DOPAQUINONE + 1 CYS => 1 CPD-20260	-	S3_metagenome	S3	metagenome	TRUE
RXN-18910	NIL	1 Man8GlcNAc2-protein-A123B13 + 3 WATER => 1 Mannosyl5-N-Glycans + 3 CPD-12601	-	S3_metagenome	S3	metagenome	TRUE
RXN-18911	NIL	1 Man9GlcNAc2-proteins + 4 WATER => 1 Mannosyl5-N-Glycans + 4 CPD-12601	-	S3_metagenome	S3	metagenome	TRUE
RXN-18912	NIL	1 Man9GlcNAc2-proteins + 1 WATER => 1 Protein-L-Aspartates + 1 CPD-20273	-	S3_metagenome	S3	metagenome	TRUE
RXN-18913	NIL	1 CPD-20273 + 8 WATER => 8 CPD-13559 + 1 CPD-20274	-	S3_metagenome	S3	metagenome	TRUE
RXN-18915	alpha-1,6-mannosyltransferase	1 GDP-MANNOSE + 1 Man-16-Man8GlcNAc2-proteins => 1 GDP + 1 Man10GlcNAc2-proteins + 1 PROTON	-	S3_metagenome	S3	metagenome	TRUE
RXN-18918	Unknown	1 Man6GlcNAc2-protein-A123 + 1 WATER => 1 CPD-12601 + 1 Mannosyl5-N-Glycans	-	S3_metagenome	S3	metagenome	FALSE
RXN-18919	Unknown	1 Man8-GlcNAc2-protein-A123B12 + 1 WATER => 1 CPD-12601 + 1 Man7GlcNAc2-protein-A123B2	-	S3_metagenome	S3	metagenome	FALSE
RXN-18920	Unknown	1 Man7GlcNAc2-protein-A123B2 + 1 WATER => 1 CPD-12601 + 1 Man6-GlcNAc2-protein-A12B2	-	S3_metagenome	S3	metagenome	FALSE
RXN-18921	Unknown	1 Man6-GlcNAc2-protein-A12B2 + 1 WATER => 1 CPD-12601 + 1 Mannosyl5-N-Glycans	-	S3_metagenome	S3	metagenome	FALSE
RXN-18922	Unknown	1 Man9GlcNAc2-proteins + 1 WATER => 1 Man8-GlcNAc2-protein-A123B12 + 1 CPD-12601	-	S3_metagenome	S3	metagenome	FALSE
RXN-18926	Unknown	1 Man8GlcNAc2-protein-A123B13 + 1 WATER => 1 CPD-12601 + 1 Man7GlcNAc2-protein-A123B1	-	S3_metagenome	S3	metagenome	FALSE
RXN-18929	Unknown	1 Man7GlcNAc2-protein-A123B1 + 1 WATER => 1 Man6GlcNAc2-protein-A123 + 1 CPD-12601	-	S3_metagenome	S3	metagenome	FALSE
RXN-18933	NIL	1 CPD-20309 + 1 WATER => 1 CPD-20310	-	S3_metagenome	S3	metagenome	TRUE
RXN-18934	NIL	1 2-Phenyloxirane + 1 WATER => 1 CPD-20312	-	S3_metagenome	S3	metagenome	TRUE
RXN-18935	NIL	1 CPD-12600 + 1 WATER => 1 ARACHIDONIC_ACID + 1 GLYCEROL + 1 PROTON	-	S3_metagenome	S3	metagenome	TRUE
RXN-18936	NIL	1 CPD-20318 + 1 WATER => 1 CPD-20319	-	S3_metagenome	S3	metagenome	TRUE
RXN-18950	NIL	1 WATER + 1 Protein-5-hydroxy-L-lysine + 1 OXYGEN-MOLECULE => 1 Protein-2-amino-5-hydroxy-6-oxohexanoate + 1 AMMONIUM + 1 HYDROGEN-PEROXIDE	-	S3_metagenome	S3	metagenome	TRUE
RXN-18951	NIL	1 OXYGEN-MOLECULE + 1 BENZYLAMINE + 1 WATER => 1 BENZALDEHYDE + 1 AMMONIUM + 1 HYDROGEN-PEROXIDE	-	S3_metagenome	S3	metagenome	TRUE
RXN-18957	Unknown	1 CPD-17650 + 1 OXYGEN-MOLECULE + 1 Donor-H2 => 1 CPD-20421 + 1 WATER + 1 Acceptor	-	S3_metagenome	S3	metagenome	FALSE
RXN-18958	Unknown	1 CPD-20421 => 1 CPD-7850 + 1 WATER	-	S3_metagenome	S3	metagenome	TRUE
RXN-18960	Unknown	1 CPD1F-130 + 1 OXYGEN-MOLECULE + 1 Donor-H2 => 1 CPD-20422 + 1 WATER + 1 Acceptor	-	S3_metagenome	S3	metagenome	FALSE
RXN-18962	Unknown	1 CPD-20422 + 1 OXYGEN-MOLECULE + 1 Donor-H2 => 1 CPD-20423 + 1 WATER + 1 Acceptor	-	S3_metagenome	S3	metagenome	FALSE
RXN-18963	Unknown	1 CPD-20423 => 1 CPD-7852 + 1 WATER	-	S3_metagenome	S3	metagenome	TRUE
RXN-18964	Unknown	1 CPD-7850 + 1 OXYGEN-MOLECULE + 1 Donor-H2 => 1 CPD-17652 + 1 WATER + 1 Acceptor	-	S3_metagenome	S3	metagenome	FALSE
RXN-18965	Unknown	1 CPD-17652 + 1 OXYGEN-MOLECULE + 1 Donor-H2 => 1 CPD-20425 + 1 WATER + 1 Acceptor	-	S3_metagenome	S3	metagenome	FALSE
RXN-18966	Unknown	1 CPD-20425 => 1 CPD-7851 + 1 WATER	-	S3_metagenome	S3	metagenome	TRUE
RXN-18967	Unknown	1 CPD-7852 + 1 OXYGEN-MOLECULE + 1 Donor-H2 => 1 CPD-20426 + 1 WATER + 1 Acceptor	-	S3_metagenome	S3	metagenome	FALSE
RXN-18968	Unknown	1 CPD-20426 + 1 OXYGEN-MOLECULE + 1 Donor-H2 => 1 CPD-20427 + 1 WATER + 1 Acceptor	-	S3_metagenome	S3	metagenome	FALSE
RXN-18969	Unknown	1 CPD-20427 => 1 CPD-7847 + 1 WATER	-	S3_metagenome	S3	metagenome	TRUE
RXN-18970	Unknown	1 CPD-7860 + 1 OXYGEN-MOLECULE + 1 Donor-H2 => 1 CPD-20428 + 1 WATER + 1 Acceptor	-	S3_metagenome	S3	metagenome	FALSE
RXN-18971	Unknown	1 CPD-20428 + 1 OXYGEN-MOLECULE + 1 Donor-H2 => 1 CPD-20429 + 1 WATER + 1 Acceptor	-	S3_metagenome	S3	metagenome	FALSE
RXN-18972	Unknown	1 CPD-20429 => 1 CPD-7849 + 1 WATER	-	S3_metagenome	S3	metagenome	TRUE
RXN-18985	Unknown	1 CPD-13149 + 2 Donor-H2 + 2 OXYGEN-MOLECULE => 1 CPD-20451 + 2 Acceptor + 3 WATER	-	S3_metagenome	S3	metagenome	TRUE
RXN-18986	Unknown	1 CPD-13149 + 1 Donor-H2 + 1 OXYGEN-MOLECULE => 1 CPD-20452 + 1 Acceptor + 1 WATER	-	S3_metagenome	S3	metagenome	FALSE
RXN-18987	Unknown	1 CPD-20452 + 1 Donor-H2 + 1 OXYGEN-MOLECULE => 1 CPD-20453 + 1 Acceptor + 1 WATER	-	S3_metagenome	S3	metagenome	FALSE
RXN-18988	Unknown	1 CPD-20453 => 1 CPD-20451 + 1 WATER	-	S3_metagenome	S3	metagenome	TRUE
RXN-18989	Unknown	1 CPD-20451 + 2 Donor-H2 + 2 OXYGEN-MOLECULE => 1 CPD-13150 + 2 Acceptor + 3 WATER	-	S3_metagenome	S3	metagenome	TRUE
RXN-18990	Unknown	1 CPD-20451 + 1 Donor-H2 + 1 OXYGEN-MOLECULE => 1 CPD-20454 + 1 Acceptor + 1 WATER	-	S3_metagenome	S3	metagenome	FALSE
RXN-18991	Unknown	1 CPD-20454 + 1 Donor-H2 + 1 OXYGEN-MOLECULE => 1 CPD-20455 + 1 Acceptor + 1 WATER	-	S3_metagenome	S3	metagenome	FALSE
RXN-18992	Unknown	1 CPD-20455 => 1 CPD-13150 + 1 WATER	-	S3_metagenome	S3	metagenome	TRUE
RXN-18993	NIL	1 Acceptor + 1 CPD-20451 + 1 WATER => 1 CPD-20456 + 1 Donor-H2 + 1 PROTON	-	S3_metagenome	S3	metagenome	TRUE
RXN-18994	Unknown	1 CPD-13150 + 1 WATER + 1 Acceptor => 1 CPD-20457 + 1 Donor-H2 + 1 PROTON	-	S3_metagenome	S3	metagenome	FALSE
RXN-18995	Unknown	1 CPD-20457 + 1 WATER + 1 Acceptor => 1 Donor-H2 + 1 PROTON + 1 CPD-13151	-	S3_metagenome	S3	metagenome	FALSE
RXN-18998	NIL	1 WATER + 1 GLN + 1 ATP => 1 CPD-20465 + 1 AMP + 1 Pi + 2 PROTON	-	S3_metagenome	S3	metagenome	TRUE
RXN-19009	NIL	1 CPD-13118 + 1 N4-N-ACETYL-BETA-D-GLUCOSAMINYL-X => 1 PROTON + 1 N4-N-ACETYL-BETA-D-GLUCOSAMINYL-XF + 1 GDP	-	S3_metagenome	S3	metagenome	TRUE
RXN-1901	Unknown	1 CARBONYL-SULFIDE + 1 WATER => 1 CARBON-DIOXIDE + 1 HS	PWY-743	S3_metagenome	S3	metagenome	FALSE
RXN-19022	Unknown	1 L-GLUTAMATE-5-P => 1 PROTON + 1 5-OXOPROLINE + 1 Pi	PWY-7942	S3_metagenome	S3	metagenome	TRUE
RXN-19024	Unknown	1 GLUTATHIONE => 1 5-OXOPROLINE + 1 CYS-GLY	PWY-7942	S3_metagenome	S3	metagenome	FALSE
RXN-19036	NIL	1 ETR-Quinones + 1 HS + 1 GLUTATHIONE => 1 CPD-11281 + 1 ETR-Quinols	-	S3_metagenome	S3	metagenome	TRUE
RXN-19038	NIL	1 CYS + 1 WATER <=> 1 SER + 1 HS	-	S3_metagenome	S3	metagenome	TRUE
RXN-19040	NIL	1 CPD-11281 + 1 SO3 + 1 PROTON <=> 1 GLUTATHIONE + 1 S2O3	-	S3_metagenome	S3	metagenome	TRUE
RXN-19051	NIL	1 NI+2 + 1 CPD-20518 => 1 CPD-18436 + 2 PROTON	-	S3_metagenome	S3	metagenome	TRUE
RXN-19124	NIL	1 CPD-20578 + 1 PROTON => 1 CARBON-DIOXIDE + 1 CPD-20575	-	S3_metagenome	S3	metagenome	TRUE
RXN-19129	NIL	2 CPD-6989 + 1 HYDROGEN-PEROXIDE => 2 WATER + 1 CPD-20620	-	S3_metagenome	S3	metagenome	TRUE
RXN-19138	NIL	1 CPD-20625 + 1 WATER => 1 CPD-20627	-	S3_metagenome	S3	metagenome	TRUE
RXN-19141	NIL	1 NEUROSPORENE + 1 ETR-Quinones => 1 CPD1F-114 + 1 ETR-Quinols	-	S3_metagenome	S3	metagenome	TRUE
RXN-19142	NIL	1 CPD-7419 + 1 ETR-Quinones => 1 ETR-Quinols + 1 CPD1F-126	-	S3_metagenome	S3	metagenome	TRUE
RXN-19145	NIL	1 Proteins-with-N-Terminal-L-Glutamine => 1 Protein-N-terminal-5-oxo-prolines + 1 AMMONIUM	PWY-7942	S3_metagenome	S3	metagenome	TRUE
RXN-19146	Unknown	1 Proteins-with-N-Terminal-L-Glutamate => 1 WATER + 1 Protein-N-terminal-5-oxo-prolines	PWY-7942	S3_metagenome	S3	metagenome	TRUE
RXN-19150	NIL	1 CPD-7419 => 1 CPD-20647	-	S3_metagenome	S3	metagenome	TRUE
RXN-19151	NIL	4 PROTON + 1 CPD-7851 + 4 Reduced-ferredoxins + 2 OXYGEN-MOLECULE => 1 CPD-7847 + 4 Oxidized-ferredoxins + 2 WATER	-	S3_metagenome	S3	metagenome	TRUE
RXN-19178	NIL	1 CPD-12611 => 1 CPD-17309	PWY-7947	S3_metagenome	S3	metagenome	TRUE
RXN-19179	Unknown	2 OXYGEN-MOLECULE + 1 CPD-17309 + 2 Donor-H2 => 1 CPD-20674 + 2 Acceptor + 3 WATER	PWY-7947	S3_metagenome	S3	metagenome	FALSE
RXN-19180	Unknown	1 CPD-17309 + 1 OXYGEN-MOLECULE + 1 Donor-H2 => 1 CPD-20675 + 1 WATER + 1 Acceptor	-	S3_metagenome	S3	metagenome	FALSE
RXN-19181	Unknown	1 CPD-20675 + 1 OXYGEN-MOLECULE + 1 Donor-H2 => 1 CPD-20676 + 1 WATER + 1 Acceptor	-	S3_metagenome	S3	metagenome	FALSE
RXN-19182	Unknown	1 CPD-20676 => 1 WATER + 1 CPD-20674	-	S3_metagenome	S3	metagenome	TRUE
RXN-19183	Unknown	1 OXYGEN-MOLECULE + 1 CPD-20674 + 1 Donor-H2 => 1 CPD-20677 + 1 Acceptor + 1 WATER	PWY-7947	S3_metagenome	S3	metagenome	TRUE
RXN-19185	NIL	1 ATP + 1 CPD-16942 + 1 CO-A => 1 CPD-20681 + 1 AMP + 1 PPI	-	S3_metagenome	S3	metagenome	TRUE
RXN-19192	NIL	1 ATP + 1 CPD-20688 + 1 CO-A => 1 CPD-20682 + 1 AMP + 1 PPI	-	S3_metagenome	S3	metagenome	TRUE
RXN-19195	NIL	1 ATP + 1 CPD-20689 + 1 CO-A => 1 CPD-20684 + 1 AMP + 1 PPI	-	S3_metagenome	S3	metagenome	TRUE
RXN-19229	NIL	1 S-ADENOSYLMETHIONINE + 1 AMINO-RIBOSYLAMINO-1H-3H-PYR-DIONE + 1 TYR => 1 CPD-20724 + 1 CPD-12279 + 1 CH33ADO + 1 MET + 2 PROTON	-	S3_metagenome	S3	metagenome	TRUE
RXN-19230	NIL	1 S-ADENOSYLMETHIONINE + 1 CPD-20724 => 1 CPD-7602 + 1 CH33ADO + 1 MET + 1 AMMONIUM + 1 PROTON	-	S3_metagenome	S3	metagenome	TRUE
RXN-19236	NIL	1 Protein-L-glutamine + 1 SEROTONIN => 1 Protein-N6-5-glutamyl-serotonin + 1 AMMONIUM	-	S3_metagenome	S3	metagenome	TRUE
RXN-19250	NIL	1 NADPH + 1 DELTA1-PIPERIDEINE-2-CARBOXYLATE + 2 PROTON => 1 L-PIPECOLATE + 1 NADP	-	S3_metagenome	S3	metagenome	TRUE
RXN-19295	NIL	1 ADENINE + 1 NICOTINATE_NUCLEOTIDE => 1 NIACINE + 1 CPD-20826 + 1 PROTON	PWY-7964	S3_metagenome	S3	metagenome	TRUE
RXN-19298	NIL	1 NICOTINATE_NUCLEOTIDE + 1 BENZIMIDAZOLE => 1 CPD-20829 + 1 NIACINE + 1 PROTON	PWY-7970	S3_metagenome	S3	metagenome	TRUE
RXN-19299	NIL	1 CPD-18497 + 1 NICOTINATE_NUCLEOTIDE => 1 CPD-20830 + 1 NIACINE + 1 PROTON	PWY-7969	S3_metagenome	S3	metagenome	TRUE
RXN-19300	NIL	1 CPD-18321 + 1 NICOTINATE_NUCLEOTIDE => 1 CPD-20831 + 1 NIACINE + 1 PROTON	PWY-7967	S3_metagenome	S3	metagenome	TRUE
RXN-19301	NIL	1 NICOTINATE_NUCLEOTIDE + 1 CPD-18495 => 1 CPD-20832 + 1 NIACINE + 1 PROTON	PWY-7966	S3_metagenome	S3	metagenome	TRUE
RXN-19302	Unknown	1 ADENOSYLCOBINAMIDE-GDP + 1 CPD-20829 => 1 GMP + 1 CPD-20833 + 1 PROTON	PWY-7970	S3_metagenome	S3	metagenome	TRUE
RXN-19303	NIL	1 ADENOSYLCOBINAMIDE-GDP + 1 CPD-20830 => 1 CPD-20855 + 1 GMP + 1 PROTON	PWY-7969	S3_metagenome	S3	metagenome	TRUE
RXN-19304	NIL	1 ADENOSYLCOBINAMIDE-GDP + 1 CPD-20831 => 1 CPD-13940 + 1 GMP + 1 PROTON	PWY-7967	S3_metagenome	S3	metagenome	TRUE
RXN-19305	NIL	1 ADENOSYLCOBINAMIDE-GDP + 1 CPD-20832 => 1 GMP + 1 CPD-20836 + 1 PROTON	PWY-7966	S3_metagenome	S3	metagenome	TRUE
RXN-19306	NIL	1 NICOTINATE_NUCLEOTIDE + 1 CPD-18320 => 1 CPD-20838 + 1 NIACINE + 1 PROTON	PWY-7968	S3_metagenome	S3	metagenome	TRUE
RXN-19307	Unknown	1 ADENOSYLCOBINAMIDE-GDP + 1 CPD-20838 => 1 CPD-20839 + 1 GMP + 1 PROTON	PWY-7968	S3_metagenome	S3	metagenome	TRUE
RXN-19308	Unknown	1 ADENOSYLCOBINAMIDE-GDP + 1 CPD-20826 => 1 GMP + 1 CPD-20856 + 1 PROTON	PWY-7964	S3_metagenome	S3	metagenome	TRUE
RXN-19310	NIL	1 CPD-20856 + 1 WATER => 1 CPD-17189 + 1 Pi	PWY-7964	S3_metagenome	S3	metagenome	TRUE
RXN-19311	NIL	1 2-ACYL-GPE + 1 WATER => 1 Carboxylates + 1 L-1-GLYCEROPHOSPHORYLETHANOL-AMINE + 1 PROTON	-	S3_metagenome	S3	metagenome	TRUE
RXN-19312	NIL	1 2-LYSOPHOSPHATIDYLETHANOLAMINES + 1 WATER => 1 Carboxylates + 1 L-1-GLYCEROPHOSPHORYLETHANOL-AMINE + 1 PROTON	-	S3_metagenome	S3	metagenome	TRUE
RXN-19316	NIL	1 NICOTINATE_NUCLEOTIDE + 1 CPD-18323 => 1 NIACINE + 1 CPD-20851 + 1 PROTON	PWY-7965	S3_metagenome	S3	metagenome	TRUE
RXN-19318	Unknown	1 ADENOSYLCOBINAMIDE-GDP + 1 CPD-20851 => 1 CPD-20852 + 1 GMP + 1 PROTON	PWY-7965	S3_metagenome	S3	metagenome	TRUE
RXN-19319	NIL	1 CPD-20852 + 1 WATER => 1 Pi + 1 CPD-20853	PWY-7965	S3_metagenome	S3	metagenome	TRUE
RXN-19320	NIL	1 CPD-20855 + 1 WATER => 1 CPD-20849 + 1 Pi	PWY-7969	S3_metagenome	S3	metagenome	TRUE
RXN-19322	NIL	1 CPD-20836 + 1 WATER => 1 CPD-20848 + 1 Pi	PWY-7966	S3_metagenome	S3	metagenome	TRUE
RXN-19323	NIL	1 CPD-13940 + 1 WATER => 1 CPD-20847 + 1 Pi	PWY-7967	S3_metagenome	S3	metagenome	TRUE
RXN-19324	NIL	1 CPD-20839 + 1 WATER => 1 CPD-20846 + 1 Pi	PWY-7968	S3_metagenome	S3	metagenome	TRUE
RXN-19326	NIL	1 CPD-20833 + 1 WATER => 1 CPD-20845 + 1 Pi	PWY-7970	S3_metagenome	S3	metagenome	TRUE
RXN-19328	NIL	1 CPD-20886 + 1 WATER => 1 CPD-20887	-	S3_metagenome	S3	metagenome	TRUE
RXN-19329	NIL	1 DIHYDROFOLATE + 1 NADPH + 1 PROTON => 1 THF + 1 NADP	-	S3_metagenome	S3	metagenome	TRUE
RXN-19334	Unknown	2 CPD-20904 + 1 Reduced-Flavoproteins => 2 CPD-20905 + 1 Oxidized-Flavoproteins + 2 PROTON	PWY-6268	S3_metagenome	S3	metagenome	TRUE
RXN-19335	NIL	2 ATP + 2 CPD-1829 + 1 Reduced-Flavoproteins => 2 ADENOSYLCOBALAMIN + 2 P3I + 1 Oxidized-Flavoproteins + 2 PROTON	-	S3_metagenome	S3	metagenome	TRUE
RXN-19338	Unknown	1 Reduced-Flavoproteins + 2 CPD-20906 => 2 PROTON + 1 Oxidized-Flavoproteins + 2 CPD-20907	PWY-7971	S3_metagenome	S3	metagenome	TRUE
RXN-19339	NIL	2 ATP + 2 CPD-689 + 1 Reduced-Flavoproteins => 2 CPD-690 + 2 P3I + 1 Oxidized-Flavoproteins + 2 PROTON	-	S3_metagenome	S3	metagenome	TRUE
RXN-19340	Unknown	1 CPD-1829 + 1 Corrinoid-Adenosyltransferases => 1 CPD-20904	PWY-6268	S3_metagenome	S3	metagenome	FALSE
RXN-19341	Unknown	2 COB-I-ALAMIN + 1 Oxidized-Flavoproteins + 2 PROTON => 2 CPD-1829 + 1 Reduced-Flavoproteins	PWY-6268	S3_metagenome	S3	metagenome	TRUE
RXN-19342	Unknown	1 CPD-20903 + 1 Corrinoid-Adenosyltransferases => 1 CPD-20906	PWY-7971	S3_metagenome	S3	metagenome	FALSE
RXN-19343	Unknown	2 ATP + 2 CPD-20907 => 2 ADENOSYLCOBINAMIDE + 2 Corrinoid-Adenosyltransferases + 2 P3I	PWY-7971	S3_metagenome	S3	metagenome	FALSE
RXN-19344	Unknown	1 CPD-689 + 1 Corrinoid-Adenosyltransferases => 1 CPD-20908	PWY-7962	S3_metagenome	S3	metagenome	FALSE
RXN-19349	Unknown	1 CPD-20918 + 1 Corrinoid-Adenosyltransferases => 1 CPD-20904 + 1 CblD + 1 CblC	-	S3_metagenome	S3	metagenome	FALSE
RXN-19352	NIL	1 CPD-20926 + 1 WATER => 1 CPD-20927	-	S3_metagenome	S3	metagenome	TRUE
RXN-19364	Unknown	1 B12-Corrinoid-Adenosyltranferase + 1 Apo-Methylmalonyl-CoA-Mutase + 1 PROTON => 1 Corrinoid-Adenosyltransferases + 1 B12-Methylmalonyl-CoA-Mutase	-	S3_metagenome	S3	metagenome	FALSE
RXN-19365	Unknown	1 B12-Corrinoid-Adenosyltranferase + 1 Apo-Base-off-His-on-Enzymes + 1 PROTON => 1 Corrinoid-Adenosyltransferases + 1 Holo-Base-off-His-on-Enzymes	-	S3_metagenome	S3	metagenome	FALSE
RXN-19366	Unknown	1 B12-Corrinoid-Adenosyltranferase => 1 ADENOSYLCOBALAMIN + 1 Corrinoid-Adenosyltransferases	PWY-6268	S3_metagenome	S3	metagenome	FALSE
RXN-19368	NIL	2 ATP + 2 CPD-20918 + 1 Reduced-Flavoproteins + 2 Apo-Base-off-His-on-Enzymes => 2 Holo-Base-off-His-on-Enzymes + 2 P3I + 1 Oxidized-Flavoproteins + 2 CblC + 2 CblD	-	S3_metagenome	S3	metagenome	TRUE
RXN-19369	NIL	2 Apo-Methylmalonyl-CoA-Mutase + 2 ATP + 2 CPD-20918 + 1 Reduced-Flavoproteins => 2 B12-Methylmalonyl-CoA-Mutase + 2 P3I + 1 Oxidized-Flavoproteins + 2 CblC + 2 CblD	-	S3_metagenome	S3	metagenome	TRUE
RXN-19378	NIL	1 WATER + 1 CPD-13418 => 1 CPD-13376 + 1 L-Fucopyranoses	-	S3_metagenome	S3	metagenome	TRUE
RXN-19379	NIL	1 CPD-13417 + 1 WATER => 1 CPD-13378 + 1 L-Fucopyranoses	-	S3_metagenome	S3	metagenome	TRUE
RXN-19381	Unknown	1 D-CYSTEINE => 1 HS + 1 2-AMINOACRYLATE	-	S3_metagenome	S3	metagenome	FALSE
RXN-19387	NIL	1 CPD-8887 + 1 NADH-P-OR-NOP + 1 PROTON => 1 GLYCOLALDEHYDE + 1 NAD-P-OR-NOP	-	S3_metagenome	S3	metagenome	TRUE
RXN-19391	NIL	1 NADPH + 1 CPD-20952 + 1 OXYGEN-MOLECULE => 1 CPD-20958 + 1 WATER + 1 NADP	-	S3_metagenome	S3	metagenome	TRUE
RXN-19392	NIL	1 NADPH + 1 CPD-20958 + 1 OXYGEN-MOLECULE + 1 PROTON => 1 CPD-20959 + 2 WATER + 1 NADP	-	S3_metagenome	S3	metagenome	TRUE
RXN-19393	NIL	1 NADPH + 1 CPD-20960 + 1 OXYGEN-MOLECULE => 1 CPD-20961 + 1 WATER + 1 NADP	-	S3_metagenome	S3	metagenome	TRUE
RXN-19394	NIL	1 NADPH + 1 CPD-20961 + 1 OXYGEN-MOLECULE + 1 PROTON => 1 CPD-20962 + 2 WATER + 1 NADP	-	S3_metagenome	S3	metagenome	TRUE
RXN-19445	NIL	1 2-3-DIHYDROXYBENZOATE + 1 Holo-EntB + 1 ATP => 1 23DHB-EntB + 1 AMP + 1 PPI	-	S3_metagenome	S3	metagenome	TRUE
RXN-19446	Unknown	1 CPD-62 + 1 Aryl-Carrier-Proteins => 1 PROTON + 1 23-dihydroxybenzoyl-acp + 1 AMP	-	S3_metagenome	S3	metagenome	FALSE
RXN-19447	NIL	1 2-3-DIHYDROXYBENZOATE + 1 Aryl-Carrier-Proteins + 1 ATP => 1 23-dihydroxybenzoyl-acp + 1 AMP + 1 PPI	-	S3_metagenome	S3	metagenome	TRUE
RXN-19448	NIL	1 2-3-DIHYDROXYBENZOATE + 1 ATP + 1 holo-VibB => 1 CPD-11951 + 1 AMP + 1 PPI	-	S3_metagenome	S3	metagenome	TRUE
RXN-19449	Unknown	1 CPD-62 + 1 Holo-DhbB => 1 PROTON + 1 23-dihydroxybenzoyl-DhbB + 1 AMP	-	S3_metagenome	S3	metagenome	FALSE
RXN-19450	NIL	1 2-3-DIHYDROXYBENZOATE + 1 Holo-DhbB + 1 ATP => 1 23-dihydroxybenzoyl-DhbB + 1 AMP + 1 PPI	-	S3_metagenome	S3	metagenome	TRUE
RXN-19477	NIL	1 apo-Peptidyl-carrier-proteins + 1 CO-A => 1 holo-Peptidyl-carrier-proteins + 1 3-5-ADP + 1 PROTON	-	S3_metagenome	S3	metagenome	TRUE
RXN-19490	NIL	1 FORMYL-COA + 1 SUC <=> 1 SUC-COA + 1 FORMATE	-	S3_metagenome	S3	metagenome	TRUE
RXN-19492	Unknown	1 CPD-6761 <=> 1 OXOPENTENOATE	PWY-6550	S3_metagenome	S3	metagenome	FALSE
RXN-19493	NIL	1 Apo-Aryl-Carrier-Proteins + 1 CO-A => 1 Holo-Aryl-Carrier-Proteins + 1 3-5-ADP + 1 PROTON	-	S3_metagenome	S3	metagenome	TRUE
RXN-19536	NIL	1 ACETYL-COA + 1 CPD-313 => 1 CPD-21068 + 1 CO-A + 1 PROTON	-	S3_metagenome	S3	metagenome	TRUE
RXN-19544	NIL	1 CPD-21108 + 1 WATER => 1 CPD-21078 + 1 PYRUVATE + 1 AMMONIUM	-	S3_metagenome	S3	metagenome	TRUE
RXN-19545	Unknown	1 CPD-21108 => 1 2-AMINOACRYLATE + 1 CPD-21078	-	S3_metagenome	S3	metagenome	FALSE
RXN-19546	Unknown	1 CPD-21113 => 1 CPD-21114 + 1 2-AMINOACRYLATE	-	S3_metagenome	S3	metagenome	FALSE
RXN-19547	NIL	1 CPD-21113 + 1 WATER => 1 CPD-21114 + 1 PYRUVATE + 1 AMMONIUM	-	S3_metagenome	S3	metagenome	TRUE
RXN-19548	Unknown	1 CPD-21118 => 1 2-AMINOACRYLATE + 1 CPD-21109	-	S3_metagenome	S3	metagenome	FALSE
RXN-19550	NIL	1 CPD-21118 + 1 WATER => 1 CPD-21109 + 1 PYRUVATE + 1 AMMONIUM	-	S3_metagenome	S3	metagenome	TRUE
RXN-19551	Unknown	1 CPD-21119 => 1 2-AMINOACRYLATE + 1 CPD-21110	-	S3_metagenome	S3	metagenome	FALSE
RXN-19552	NIL	1 CPD-21119 + 1 WATER => 1 CPD-21110 + 1 PYRUVATE + 1 AMMONIUM	-	S3_metagenome	S3	metagenome	TRUE
RXN-19553	Unknown	1 CPD-21120 => 1 2-AMINOACRYLATE + 1 CPD-21111	-	S3_metagenome	S3	metagenome	FALSE
RXN-19554	NIL	1 CPD-21120 + 1 WATER => 1 CPD-21111 + 1 PYRUVATE + 1 AMMONIUM	-	S3_metagenome	S3	metagenome	TRUE
RXN-19555	Unknown	1 CPD-21121 => 1 2-AMINOACRYLATE + 1 CPD-21115	-	S3_metagenome	S3	metagenome	FALSE
RXN-19556	NIL	1 CPD-21121 + 1 WATER => 1 CPD-21115 + 1 PYRUVATE + 1 AMMONIUM	-	S3_metagenome	S3	metagenome	TRUE
RXN-19557	Unknown	1 CPD-21122 => 1 2-AMINOACRYLATE + 1 CPD-21116	-	S3_metagenome	S3	metagenome	FALSE
RXN-19558	NIL	1 CPD-21122 + 1 WATER => 1 CPD-21116 + 1 PYRUVATE + 1 AMMONIUM	-	S3_metagenome	S3	metagenome	TRUE
RXN-19559	Unknown	1 CPD-21126 => 1 2-AMINOACRYLATE + 1 CPD-21128	-	S3_metagenome	S3	metagenome	FALSE
RXN-19560	NIL	1 CPD-21126 + 1 WATER => 1 CPD-21128 + 1 PYRUVATE + 1 AMMONIUM	-	S3_metagenome	S3	metagenome	TRUE
RXN-19561	Unknown	1 CPD-9300 => 1 2-AMINOACRYLATE + 1 CPD-10467	-	S3_metagenome	S3	metagenome	FALSE
RXN-19562	NIL	1 CPD-9300 + 1 WATER => 1 CPD-10467 + 1 PYRUVATE + 1 AMMONIUM	-	S3_metagenome	S3	metagenome	TRUE
RXN-19582	Unknown	1 CPD-3740 => 1 CPD-19493 + 1 2-AMINOACRYLATE	-	S3_metagenome	S3	metagenome	FALSE
RXN-19583	NIL	1 CPD-21169 + 1 WATER => 1 PYRUVATE + 1 CPD-21178 + 1 AMMONIUM	-	S3_metagenome	S3	metagenome	TRUE
RXN-19584	Unknown	1 CPD-21169 => 1 2-AMINOACRYLATE + 1 CPD-21178	-	S3_metagenome	S3	metagenome	FALSE
RXN-19605	ABC-type glutathione S-conjugate transporter	1 WATER + 1 CPD-21199 + 1 ATP => 1 CPD-21199 + 1 ADP + 1 Pi + 1 PROTON	-	S3_metagenome	S3	metagenome	TRUE
RXN-19609	NIL	1 CPD-9674 + 1 WATER => 1 GLYOX + 2 CL- + 2 PROTON	-	S3_metagenome	S3	metagenome	TRUE
RXN-1961	NIL	1 ATP + 1 Cytidine-34-tRNAIle2 + 1 LYS => 1 Lysidine-tRNA-Ile2 + 1 AMP + 1 PPI + 2 PROTON	-	S3_metagenome	S3	metagenome	TRUE
RXN-19611	NIL	1 GLUTATHIONE + 1 CPD-9674 => 1 CPD-21212 + 1 CL- + 1 PROTON	-	S3_metagenome	S3	metagenome	TRUE
RXN-19612	Unknown	1 CPD-21212 + 1 WATER => 1 GLUTATHIONE + 1 GLYOX + 1 CL- + 1 PROTON	-	S3_metagenome	S3	metagenome	TRUE
RXN-19618	NIL	1 TRIMETHYLAMINE-N-O + 2 a-reduced-TorC-protein + 3 PROTON => 1 TRIMETHYLAMINE + 2 an-oxidized-TorC-protein + 1 WATER	-	S3_metagenome	S3	metagenome	TRUE
RXN-19619	NIL	1 TRIMETHYLAMINE-N-O + 2 A-REDUCED-TORY-PROTEIN + 3 PROTON => 1 TRIMETHYLAMINE + 2 an-oxidized-TorY-protein + 1 WATER	-	S3_metagenome	S3	metagenome	TRUE
RXN-19629	protein-disulfide reductase (glutathione)	2 GLUTATHIONE + 1 SULFO-CYSTEINE => 1 CYS + 1 OXIDIZED-GLUTATHIONE + 1 SO3 + 1 PROTON	-	S3_metagenome	S3	metagenome	TRUE
RXN-19631	NIL	1 L-LACTATE + 1 OXYGEN-MOLECULE => 1 CARBON-DIOXIDE + 1 ACET + 1 WATER	-	S3_metagenome	S3	metagenome	TRUE
RXN-19641	NIL	1 TRYPTAMINE + 1 SECOLOGANATE => 1 WATER + 1 CPD-21271	-	S3_metagenome	S3	metagenome	TRUE
RXN-19659	Unknown	1 CARBAMATE + 1 WATER + 1 PROTON <=> 1 AMMONIUM + 1 HCO3	-	S3_metagenome	S3	metagenome	FALSE
RXN-19668	NIL	1 GERANYLGERANYL-PP + 1 DIHYDROXYNAPHTHOATE + 1 PROTON => 1 CPD-21306 + 1 PPI + 1 CARBON-DIOXIDE	-	S3_metagenome	S3	metagenome	TRUE
RXN-19671	NIL	1 PROTON + 1 NADH-P-OR-NOP + 1 2-METHYL-3-PHYTYL-14-NAPHTHOQUINONE => 1 NAD-P-OR-NOP + 1 CPD-12831	-	S3_metagenome	S3	metagenome	TRUE
RXN-19672	NIL	1 2-METHYL-3-PHYTYL-14-NAPHTHOQUINONE + 1 Protein-Red-Disulfides => 1 CPD-12831 + 1 Protein-Ox-Disulfides	-	S3_metagenome	S3	metagenome	TRUE
RXN-19673	Unknown	1 CPD-9726 + 1 Red-NADPH-Hemoprotein-Reductases + 1 OXYGEN-MOLECULE => 1 CPD-21311 + 1 Ox-NADPH-Hemoprotein-Reductases + 1 WATER	-	S3_metagenome	S3	metagenome	FALSE
RXN-19674	Unknown	1 CPD-21311 + 1 Red-NADPH-Hemoprotein-Reductases + 1 OXYGEN-MOLECULE => 1 CPD-21312 + 1 Ox-NADPH-Hemoprotein-Reductases + 2 WATER	-	S3_metagenome	S3	metagenome	FALSE
RXN-19675	Unknown	1 CPD-21312 + 1 Red-NADPH-Hemoprotein-Reductases + 1 OXYGEN-MOLECULE => 1 CPD-21313 + 1 Ox-NADPH-Hemoprotein-Reductases + 1 WATER + 1 PROTON	-	S3_metagenome	S3	metagenome	FALSE
RXN-19676	NIL	1 CPD-9726 + 3 Red-NADPH-Hemoprotein-Reductases + 3 OXYGEN-MOLECULE => 1 CPD-21313 + 3 Ox-NADPH-Hemoprotein-Reductases + 4 WATER + 1 PROTON	-	S3_metagenome	S3	metagenome	TRUE
RXN-19682	Unknown	1 CPD-16628 + 1 Red-NADPH-Hemoprotein-Reductases + 1 OXYGEN-MOLECULE => 1 CPD-21319 + 1 Ox-NADPH-Hemoprotein-Reductases + 2 WATER	-	S3_metagenome	S3	metagenome	FALSE
RXN-19683	Unknown	1 CPD-21319 + 1 Red-NADPH-Hemoprotein-Reductases + 1 OXYGEN-MOLECULE => 1 Ox-NADPH-Hemoprotein-Reductases + 1 WATER + 1 CPD-21320 + 1 PROTON	-	S3_metagenome	S3	metagenome	FALSE
RXN-19684	NIL	1 2-METHYL-3-PHYTYL-14-NAPHTHOQUINONE + 3 Red-NADPH-Hemoprotein-Reductases + 3 OXYGEN-MOLECULE => 1 CPD-21320 + 3 Ox-NADPH-Hemoprotein-Reductases + 4 WATER + 1 PROTON	-	S3_metagenome	S3	metagenome	TRUE
RXN-19726	D-aminoacyl-tRNA deacylase	1 glycyl-tRNAAla + 1 WATER => 1 ALA-tRNAs + 1 GLY + 1 PROTON	-	S3_metagenome	S3	metagenome	TRUE
RXN-19727	D-aminoacyl-tRNA deacylase	1 D-tyrosyl-tRNA-Tyr + 1 WATER => 1 TYR-tRNAs + 1 D-TYROSINE + 1 PROTON	-	S3_metagenome	S3	metagenome	TRUE
RXN-19728	D-aminoacyl-tRNA deacylase	1 D-aspartyl-tRNA-Asp + 1 WATER => 1 CPD-302 + 1 ASP-tRNAs + 1 PROTON	-	S3_metagenome	S3	metagenome	TRUE
RXN-19729	D-aminoacyl-tRNA deacylase	1 D-Tryptophanyl-tRNA-Trp + 1 WATER => 1 TRP-tRNAs + 1 D-TRYPTOPHAN + 1 PROTON	-	S3_metagenome	S3	metagenome	TRUE
RXN-19733	NIL	1 CPD-21113 + 1 ACETYL-COA => 1 CPD-21346 + 1 CO-A + 1 PROTON	-	S3_metagenome	S3	metagenome	TRUE
RXN-19736	NIL	1 OXALACETIC_ACID + 1 PROTON + 2 NA+ => 1 PYRUVATE + 1 CARBON-DIOXIDE + 2 NA+	-	S3_metagenome	S3	metagenome	TRUE
RXN-19738	Unknown	1 D-METHYL-MALONYL-COA + 1 PROTON + 1 NA+ => 1 PROPIONYL-COA + 1 CARBON-DIOXIDE + 1 NA+	PWY-8086	S3_metagenome	S3	metagenome	TRUE
RXN-19739	NIL	1 GLUTACONYL-COA + 1 PROTON + 1 NA+ => 1 CARBON-DIOXIDE + 1 CROTONYL-COA + 1 NA+	-	S3_metagenome	S3	metagenome	TRUE
RXN-19740	NIL	1 WATER + 1 BETA-HCH => 1 CPD-21373 + 1 CL- + 1 PROTON	-	S3_metagenome	S3	metagenome	TRUE
RXN-19743	Unknown	1 WATER + 1 CAFFEOYL-COA => 1 CPD-21376	PWY-8003	S3_metagenome	S3	metagenome	FALSE
RXN-19744	Unknown	1 CPD-21376 => 1 ACETYL-COA + 1 CPD-7616	PWY-8003	S3_metagenome	S3	metagenome	FALSE
RXN-19745	Unknown	1 CPD-7616 + 1 NAD-P-OR-NOP + 1 WATER => 1 3-4-DIHYDROXYBENZOATE + 1 NADH-P-OR-NOP + 2 PROTON	PWY-8003	S3_metagenome	S3	metagenome	TRUE
RXN-19757	NIL	1 Alpha-1-3-Branched-Arabinans + 1 WATER => 1 1-5-L-Arabinooligosaccharides + 1 CPD-12045	-	S3_metagenome	S3	metagenome	TRUE
RXN-19758	NIL	1 Branched-L-arabinans + 1 WATER => 1 Alpha-1-3-Branched-Arabinans + 1 CPD-12045	-	S3_metagenome	S3	metagenome	TRUE
RXN-19765	NIL	1 CPD-9116 + 1 WATER => 1 D-galactopyranose + 1 P-NITROPHENOL + 1 PROTON	-	S3_metagenome	S3	metagenome	TRUE
RXN-19769	NIL	1 CPD-13294 + 1 WATER => 1 P-NITROPHENOL + 1 CPD-12045 + 1 PROTON	-	S3_metagenome	S3	metagenome	TRUE
RXN-19772	Unknown	1 NADP + 1 PROTON + 2 E- => 1 NADPH	-	S3_metagenome	S3	metagenome	FALSE
RXN-19781	NIL	1 Methyl-esterified-homogalacturonan => 1 Methyl-esterified-homogalacturonan + n CPD-12980	-	S3_metagenome	S3	metagenome	TRUE
RXN-19782	NIL	1 Pectin + n WATER => n METOH + 1 PECTATE + n PROTON	-	S3_metagenome	S3	metagenome	TRUE
RXN-19792	NIL	1 CPD-12435 + 1 WATER => 2 D-Galactopyranuronate	-	S3_metagenome	S3	metagenome	TRUE
RXN-19796	Unknown	1 CPD-21411 + 1 NAD => 1 NADH + 1 CPD-21412 + 1 PROTON	PWY-6944	S3_metagenome	S3	metagenome	FALSE
RXN-19797	Unknown	1 CPD-21412 + 1 NAD => 1 NADH + 1 CPD-21413 + 1 PROTON	PWY-6944	S3_metagenome	S3	metagenome	FALSE
RXN-19798	Unknown	1 CPD-21413 + 1 WATER => 1 PROTON + 1 CPD-21414	PWY-6944	S3_metagenome	S3	metagenome	FALSE
RXN-19799	Unknown	1 CPD-21414 + 1 WATER => 1 CPD-21415	PWY-6944	S3_metagenome	S3	metagenome	FALSE
RXN-19800	NIL	1 CPD-21415 + 1 CO-A => 1 CPD-21416 + 1 ACETYL-COA	PWY-6944	S3_metagenome	S3	metagenome	TRUE
RXN-19801	Unknown	1 CPD-21416 + 1 ETF-Oxidized + 1 PROTON => 1 ETF-Reduced + 1 CPD-21417	PWY-6944	S3_metagenome	S3	metagenome	FALSE
RXN-19802	Unknown	1 CPD-21417 + 1 WATER => 1 CPD-21418	PWY-6944	S3_metagenome	S3	metagenome	FALSE
RXN-19803	NIL	1 NAD + 1 CPD-21418 => 1 CPD-21419 + 1 NADH + 1 PROTON	PWY-6944	S3_metagenome	S3	metagenome	TRUE
RXN-19804	NIL	1 CPD-21419 + 1 CO-A => 1 CPD-21420 + 1 ACETYL-COA	PWY-6944	S3_metagenome	S3	metagenome	TRUE
RXN-19805	Unknown	1 CPD-21420 + 1 CO-A => 1 SUC-COA + 1 PROPIONYL-COA	PWY-6944	S3_metagenome	S3	metagenome	FALSE
RXN-1981	NIL	1 ISOCHORISMATE => 1 CPD-110 + 1 PYRUVATE	PWY-6406	S3_metagenome	S3	metagenome	TRUE
RXN-19828	Unknown	1 14-alpha-methylsteroids + 1 OXYGEN-MOLECULE + 1 Red-NADPH-Hemoprotein-Reductases => 1 14a-Hydroxymethylsteroids + 1 WATER + 1 Ox-NADPH-Hemoprotein-Reductases	-	S3_metagenome	S3	metagenome	FALSE
RXN-19829	Unknown	1 14a-Hydroxymethylsteroids + 1 OXYGEN-MOLECULE + 1 Red-NADPH-Hemoprotein-Reductases => 2 WATER + 1 Ox-NADPH-Hemoprotein-Reductases + 1 14a-formylsteroids	-	S3_metagenome	S3	metagenome	FALSE
RXN-19830	Unknown	1 14a-formylsteroids + 1 OXYGEN-MOLECULE + 1 Red-NADPH-Hemoprotein-Reductases => 1 Delta-14-steroids + 1 WATER + 1 Ox-NADPH-Hemoprotein-Reductases + 1 PROTON + 1 FORMATE	-	S3_metagenome	S3	metagenome	FALSE
RXN-19831	Unknown	1 OBTUSIFOLIOL + 1 OXYGEN-MOLECULE + 1 Red-NADPH-Hemoprotein-Reductases => 1 CPD-21438 + 1 WATER + 1 Ox-NADPH-Hemoprotein-Reductases	-	S3_metagenome	S3	metagenome	FALSE
RXN-19832	Unknown	1 CPD-21438 + 1 OXYGEN-MOLECULE + 1 Red-NADPH-Hemoprotein-Reductases => 1 CPD-21439 + 2 WATER + 1 Ox-NADPH-Hemoprotein-Reductases	-	S3_metagenome	S3	metagenome	FALSE
RXN-19833	Unknown	1 CPD-21439 + 1 OXYGEN-MOLECULE + 1 Red-NADPH-Hemoprotein-Reductases => 1 ALPHA-METHYL-5-ALPHA-ERGOSTA + 1 FORMATE + 1 WATER + 1 Ox-NADPH-Hemoprotein-Reductases + 1 PROTON	-	S3_metagenome	S3	metagenome	FALSE
RXN-19909	NIL	1 S-ADENOSYLMETHIONINE + 1 TRYPTAMINE => 1 ADENOSYL-HOMO-CYS + 1 CPD-21514 + 1 PROTON	-	S3_metagenome	S3	metagenome	TRUE
RXN-19910	NIL	1 S-ADENOSYLMETHIONINE + 1 CPD-21515 => 1 ADENOSYL-HOMO-CYS + 1 CPD-21518 + 1 PROTON	-	S3_metagenome	S3	metagenome	TRUE
RXN-19915	NIL	1 ATP + 1 SEDOHEPTULOSE => 1 ADP + 1 CPD-21527 + 1 PROTON	-	S3_metagenome	S3	metagenome	TRUE
RXN-19916	NIL	1 CPD-21527 <=> 1 DIHYDROXY-ACETONE-PHOSPHATE + 1 ERYTHROSE	-	S3_metagenome	S3	metagenome	TRUE
RXN-19923	vitamin-K-epoxide reductase (warfarin-insensitive)	1 DITHIOTHREITOL + 1 23-EPOXY-23-DIHYDRO-2-METHYL-14-NAPHTHOQ => 1 OXIDIZED-DITHIOTHREITOL + 1 CPD-21535	-	S3_metagenome	S3	metagenome	TRUE
RXN-19924	Unknown	1 RNA-Holder => 1 Cyclic-Phosphate-Terminated-RNAs + 1 5Prime-OH-Terminated-RNAs	-	S3_metagenome	S3	metagenome	FALSE
RXN-19926	Unknown	1 RNA-Containing-Guanosine => 1 RNA-3-Guanosine-23-Cyclophosphate + 1 5Prime-OH-Terminated-RNAs	-	S3_metagenome	S3	metagenome	FALSE
RXN-19927	Unknown	1 RNA-3-Guanosine-23-Cyclophosphate + 1 WATER => 1 RNA-3prime-Guanosine-3prime-P + 1 PROTON	-	S3_metagenome	S3	metagenome	TRUE
RXN-19935	Unknown	1 RNA-3-Cytidine-23-Cyclophosphate + 1 WATER => 1 PROTON + 1 RNA-3prime-Cytidine-3prime-P	-	S3_metagenome	S3	metagenome	FALSE
RXN-19938	NIL	1 RNA-Containing-Cytidine-Adenosine + 1 WATER => 1 RNA-3prime-Cytidine-3prime-P + 1 5prime-Hydroxy-Adenosine-3prime-RNA + 1 PROTON	-	S3_metagenome	S3	metagenome	TRUE
RXN-19939	Unknown	1 RNA-Containing-Cytidine-Adenosine => 1 RNA-3-Cytidine-23-Cyclophosphate + 1 5prime-Hydroxy-Adenosine-3prime-RNA	-	S3_metagenome	S3	metagenome	FALSE
RXN-19940	NIL	1 Peptide-with-C-terminal-Lysine + 1 WATER => 1 Peptides-holder + 1 LYS	-	S3_metagenome	S3	metagenome	TRUE
RXN-19946	NIL	1 CPD-13004 + 1 WATER => 1 CPD-21539 + 1 CPD-12082	-	S3_metagenome	S3	metagenome	TRUE
RXN-19947	NIL	1 CPD0-971 => 1 CPD0-1027	PWY-5941	S3_metagenome	S3	metagenome	TRUE
RXN-19953	Unknown	1 Reduced-Cys2-Peroxiredoxins + 1 Alkyl-Hydro-Peroxides => 1 Alcohols + 1 2Cys-Peroxiredoxins-With-HydroxyCys	-	S3_metagenome	S3	metagenome	FALSE
RXN-19954	Unknown	1 2Cys-Peroxiredoxins-With-HydroxyCys => 1 Cys2-Peroxiredoxin-Disulfide + 1 WATER	-	S3_metagenome	S3	metagenome	FALSE
RXN-19957	NIL	1 ATP + 1 Medium-chain-fatty-acids + 1 CO-A => 1 Medium-Chain-Acyl-CoAs + 1 AMP + 1 PPI	-	S3_metagenome	S3	metagenome	TRUE
RXN-19995	NIL	2 GERANYLGERANYL-PP + 1 XXCC-proteins => 2 PPI + 1 Geranylgeranylated-XXCC-proteins	-	S3_metagenome	S3	metagenome	TRUE
RXN-19996	NIL	2 GERANYLGERANYL-PP + 1 XCXC-proteins => 1 Geranylgeranylated-XCXC-proteins + 2 PPI	-	S3_metagenome	S3	metagenome	TRUE
RXN-19997	NIL	2 GERANYLGERANYL-PP + 1 CCXX-proteins => 2 PPI + 1 Geranylgeranylated-CCXX-proteins	-	S3_metagenome	S3	metagenome	TRUE
RXN-2	vanillate O-demethylase	1 VANILLATE + 1 THF-GLU-N => 1 3-4-DIHYDROXYBENZOATE + 1 5-METHYL-THF-GLU-N	PWY-7097	S3_metagenome	S3	metagenome	TRUE
RXN-20002	Unknown	1 ENTEROBACTIN + 1 FE+3 => 6 PROTON + 1 FERRIC-ENTEROBACTIN-COMPLEX	-	S3_metagenome	S3	metagenome	TRUE
RXN-20037	NIL	1 CYS + 1 Adenylated-ThiS-Proteins + 1 Donor-H2 => 1 ThiS-CoASH-proteins + 1 L-ALPHA-ALANINE + 1 AMP + 1 Acceptor + 2 PROTON	-	S3_metagenome	S3	metagenome	TRUE
RXN-20062	NIL	1 CYANURIC-ACID + 1 WATER => 1 CPD-21687 + 1 PROTON	-	S3_metagenome	S3	metagenome	TRUE
RXN-20065	Unknown	1 CPD-578 + 1 WATER => 1 PROTON + 2 CARBAMATE	PWY-5703	S3_metagenome	S3	metagenome	FALSE
RXN-20066	Unknown	1 CPD-21687 + 1 PROTON => 1 CARBON-DIOXIDE + 1 CPD-809	-	S3_metagenome	S3	metagenome	TRUE
RXN-20069	NIL	1 CPD-8979 + 1 WATER => 1 SUC + 1 AMMONIUM	-	S3_metagenome	S3	metagenome	TRUE
RXN-20073	Unknown	1 PROTON + 1 CPD-7670 + 1 OXYGEN-MOLECULE + 1 NADH => 1 DMSO + 1 WATER + 1 NAD	PWY-6059	S3_metagenome	S3	metagenome	FALSE
RXN-20075	Unknown	1 CPD0-2087 + 1 PROTON + 2 E- => 1 WATER + 1 PYRIDINE	-	S3_metagenome	S3	metagenome	FALSE
RXN-20076	NIL	1 CPD0-2087 + 1 Menaquinols => 1 PYRIDINE + 1 WATER + 1 PROTON + 1 Menaquinones	-	S3_metagenome	S3	metagenome	TRUE
RXN-20077	Unknown	2 HYDROXYPROPANAL => 1 CPD-21702	-	S3_metagenome	S3	metagenome	TRUE
RXN-20079	Unknown	1 HYDROXYPROPANAL + 1 WATER => 1 CPD-21703	-	S3_metagenome	S3	metagenome	TRUE
RXN-20080	Unknown	1 ATP + 1 L-aspartyl-tRNAAsn => 1 4-Phosphooxy-L-aspartyl-tRNAAsn + 1 ADP	PWY490-4	S3_metagenome	S3	metagenome	FALSE
RXN-20081	Unknown	1 4-Phosphooxy-L-aspartyl-tRNAAsn + 1 AMMONIUM => 1 Pi + 1 Charged-ASN-tRNAs + 1 PROTON	PWY490-4	S3_metagenome	S3	metagenome	FALSE
RXN-20082	Unknown	1 ATP + 1 L-glutamyl-tRNAGln => 1 5-Phosphooxy-L-glutamyl-tRNAGlln + 1 ADP	PWY-5921	S3_metagenome	S3	metagenome	FALSE
RXN-20083	Unknown	1 5-Phosphooxy-L-glutamyl-tRNAGlln + 1 AMMONIUM => 1 Charged-GLN-tRNAs + 1 Pi + 1 PROTON	PWY-5921	S3_metagenome	S3	metagenome	FALSE
RXN-20084	Unknown	1 AMMONIA + 1 2-KETOGLUTARATE + 1 NADPH + 2 PROTON => 1 GLT + 1 NADP + 1 WATER	-	S3_metagenome	S3	metagenome	FALSE
RXN-20094	Unknown	1 CPD-21719 => 1 4-ALPHA-METHYL-5-ALPHA-CHOLEST-7-EN-3-ON	-	S3_metagenome	S3	metagenome	FALSE
RXN-20095	Unknown	1 CPD-5846 + 1 NAD-P-OR-NOP => 1 CPD-21719 + 1 CARBON-DIOXIDE + 1 NADH-P-OR-NOP	-	S3_metagenome	S3	metagenome	FALSE
RXN-20102	NIL	1 3beta-OH-4a-carboxy-4b-methyl-sterols + 1 NAD-P-OR-NOP => 1 NADH-P-OR-NOP + 1 4alpha-Methyl-3-Oxosteroids + 1 CARBON-DIOXIDE	-	S3_metagenome	S3	metagenome	TRUE
RXN-20117	NIL	1 NADPH + 1 4-METHYL-824-CHOLESTADIENOL + 1 PROTON => 1 CPD-4184 + 1 NADP	-	S3_metagenome	S3	metagenome	TRUE
RXN-20119	NIL	1 NADPH + 1 44-DIMETHYL-824-CHOLESTADIENOL + 1 PROTON => 1 CPD-8610 + 1 NADP	-	S3_metagenome	S3	metagenome	TRUE
RXN-20150	Unknown	1 PROT-CYS + 1 3-Oxoacyl-CoAs => 1 Protein-S-Acyl-Cysteines + 1 ACETYL-COA	-	S3_metagenome	S3	metagenome	FALSE
RXN-20152	Unknown	1 CO-A + 1 Protein-S-Acyl-Cysteines => 1 PROT-CYS + 1 ACYL-COA	-	S3_metagenome	S3	metagenome	FALSE
RXN-20153	NIL	1 3-Oxoacyl-CoAs + 1 CO-A => 1 ACYL-COA + 1 ACETYL-COA	-	S3_metagenome	S3	metagenome	TRUE
RXN-20154	Unknown	1 ACETYL-COA + 1 PROT-CYS <=> 1 CO-A + 1 Protein-S-Acetyl-Cysteines	-	S3_metagenome	S3	metagenome	FALSE
RXN-20155	Unknown	1 Protein-S-Acetyl-Cysteines + 1 ACETYL-COA <=> 1 ACETOACETYL-COA + 1 PROT-CYS	-	S3_metagenome	S3	metagenome	FALSE
RXN-20164	Unknown	1 NADH + 1 PROTON + 1 Oxidized-PrdC-Proteins => 1 Reduced-PrdC-Proteins + 1 NAD	PWY-8186	S3_metagenome	S3	metagenome	TRUE
RXN-20165	NIL	1 CPD-21754 + 1 WATER => 1 PROTON + 1 SULFATE + 1 CPD-158	-	S3_metagenome	S3	metagenome	TRUE
RXN-20172	hexaprenyldihydroxybenzoate methyltransferase	1 S-ADENOSYLMETHIONINE + 1 CPD-21768 => 1 CPD-21769 + 1 ADENOSYL-HOMO-CYS + 1 PROTON	-	S3_metagenome	S3	metagenome	TRUE
RXN-20243	Unknown	1 CPD-10236 + 1 OXYGEN-MOLECULE => 1 HYDROGEN-PEROXIDE + 1 CPD-21864	-	S3_metagenome	S3	metagenome	TRUE
RXN-20397	NIL	2 PROTON + 1 CPD-13611 + 1 OXYGEN-MOLECULE + 2 FERROCYTOCHROME-B5 => 1 CPD-22075 + 1 WATER + 2 FERRICYTOCHROME-B5	-	S3_metagenome	S3	metagenome	TRUE
RXN-20400	NIL	1 GLT + 1 CPD0-1942 + 1 ATP => 1 CPD-22077 + 1 ADP + 1 Pi + 1 PROTON	-	S3_metagenome	S3	metagenome	TRUE
RXN-20401	NIL	1 ATP + 1 GLY + 1 CPD-22077 => 1 CPD-20340 + 1 ADP + 1 Pi + 1 PROTON	-	S3_metagenome	S3	metagenome	TRUE
RXN-20406	NIL	1 GLT + 1 L-ALPHA-ALANINE + 1 ATP => 1 CPD-407 + 1 ADP + 1 Pi + 1 PROTON	-	S3_metagenome	S3	metagenome	TRUE
RXN-20407	NIL	1 ATP + 1 GLY + 1 CPD-407 => 1 CPD0-2056 + 1 ADP + 1 Pi + 1 PROTON	-	S3_metagenome	S3	metagenome	TRUE
RXN-20409	NIL	1 CPD-782 + 1 PROTON => 1 4-METHYLCATECHOL + 1 CARBON-DIOXIDE	-	S3_metagenome	S3	metagenome	TRUE
RXN-2043	NIL	1 CELLULOSE + 1 WATER => 2 Cellodextrins	-	S3_metagenome	S3	metagenome	TRUE
RXN-20438	NIL	3 Red-NADPH-Hemoprotein-Reductases + 1 CPD-4182 + 3 OXYGEN-MOLECULE => 1 CPD-4183 + 1 FORMATE + 4 WATER + 3 Ox-NADPH-Hemoprotein-Reductases + 1 PROTON	-	S3_metagenome	S3	metagenome	TRUE
RXN-20445	NIL	3 Red-NADPH-Hemoprotein-Reductases + 1 CPD-14889 + 3 OXYGEN-MOLECULE => 1 CPD-22139 + 1 FORMATE + 3 Ox-NADPH-Hemoprotein-Reductases + 4 WATER + 1 PROTON	-	S3_metagenome	S3	metagenome	TRUE
RXN-20447	Unknown	1 4-HYDROXY-BUTYRYL-COA => 1 CPD-226 + 1 WATER	-	S3_metagenome	S3	metagenome	FALSE
RXN-20456	Unknown	1 NADPH + 1 WATER => 1 CPD-14133	PWY-8136	S3_metagenome	S3	metagenome	TRUE
RXN-20457	Unknown	1 NADPH + 1 WATER => 1 CPD0-2474	PWY-8136	S3_metagenome	S3	metagenome	TRUE
RXN-20459	Unknown	1 S-ADENOSYLMETHIONINE <=> 1 CPD0-2554	-	S3_metagenome	S3	metagenome	TRUE
RXN-20481	NIL	1 MALONYL-COA + 1 BryU-ACP => 1 CO-A + 1 Malonyl-BryU-ACP	-	S3_metagenome	S3	metagenome	TRUE
RXN-20482	NIL	1 MALONYL-COA + 1 BryP-ACP => 1 CO-A + 1 Malonyl-BryP-ACP	-	S3_metagenome	S3	metagenome	TRUE
RXN-20483	quinate 3-dehydrogenase (NAD+)	1 QUINATE + 1 NAD => 1 DEHYDROQUINATE + 1 NADH + 1 PROTON	-	S3_metagenome	S3	metagenome	TRUE
RXN-20484	Unknown	1 SHIKIMATE + 1 NAD => 1 NADH + 1 3-DEHYDRO-SHIKIMATE + 1 PROTON	-	S3_metagenome	S3	metagenome	TRUE
RXN-20490	NIL	1 MALONYL-COA + 1 PedD-ACP => 1 CO-A + 1 Malonyl-PedD	-	S3_metagenome	S3	metagenome	TRUE
RXN-20498	NIL	1 MALONYL-COA + 1 PedN-ACP => 1 CO-A + 1 Malonyl-PedN-ACP	-	S3_metagenome	S3	metagenome	TRUE
RXN-20502	NIL	1 N-arachidonoyl-PE + 1 WATER => 1 L-PHOSPHATIDATE + 1 CPD-7598 + 1 PROTON	-	S3_metagenome	S3	metagenome	TRUE
RXN-20504	NIL	1 Alpha-hydroxyphytoceramides + 1 WATER => 1 Phytosphingosines + 1 R2OH-Straight-Chain-234-Sat-FA	-	S3_metagenome	S3	metagenome	TRUE
RXN-20505	NIL	1 NADPH + 1 CPD-22221 + 1 PROTON => 1 DIHYDRO-SPHINGOSINE + 1 NADP	-	S3_metagenome	S3	metagenome	TRUE
RXN-20515	NIL	1 N-stearoyl-PE + 1 WATER => 1 L-PHOSPHATIDATE + 1 CPD-20400 + 1 PROTON	-	S3_metagenome	S3	metagenome	TRUE
RXN-20516	NIL	1 N-Palmitoyl-PE + 1 WATER => 1 L-PHOSPHATIDATE + 1 CPD-20399 + 1 PROTON	-	S3_metagenome	S3	metagenome	TRUE
RXN-20517	NIL	1 N-Oleoyl-PE + 1 WATER => 1 L-PHOSPHATIDATE + 1 CPD-20398 + 1 PROTON	-	S3_metagenome	S3	metagenome	TRUE
RXN-20518	NIL	1 N-Linoleoyl-PE + 1 WATER => 1 L-PHOSPHATIDATE + 1 CPD6666-4 + 1 PROTON	-	S3_metagenome	S3	metagenome	TRUE
RXN-20524	NIL	1 CTP + 1 1-Acyl-2-Arachidonoyl-Glycerol-P + 1 PROTON => 1 CDP-1-Acyl-2-Arachidonoyl-Glycerols + 1 PPI	-	S3_metagenome	S3	metagenome	TRUE
RXN-20525	NIL	1 CDP-1-Acyl-2-Arachidonoyl-Glycerols + 1 MYO-INOSITOL => 1 1-Acyl-2-Arachindonoyl-PIs + 1 CMP + 1 PROTON	-	S3_metagenome	S3	metagenome	TRUE
RXN-20531	phospholipase D	1 2-arachidonoyl-PC + 1 WATER => 1 1-Acyl-2-Arachidonoyl-Glycerol-P + 1 CHOLINE + 1 PROTON	-	S3_metagenome	S3	metagenome	TRUE
RXN-20534	NIL	1 2-arachidonoyl-PC + 1 WATER => 1 1-Acyl-2-Arachidonoyl-Glycerols + 1 PHOSPHORYL-CHOLINE + 1 PROTON	-	S3_metagenome	S3	metagenome	TRUE
RXN-20550	NIL	1 pNAPE + 1 WATER => 1 N-Acylethanolamines + 1 1-Alkenyl-2-Acyl-Glycerol-3P + 1 PROTON	-	S3_metagenome	S3	metagenome	TRUE
RXN-20553	NIL	1 N-Ara-Ethanolamine-Plasmalogen + 1 WATER => 1 1-Alkenyl-2-Acyl-Glycerol-3P + 1 CPD-7598 + 1 PROTON	-	S3_metagenome	S3	metagenome	TRUE
RXN-20555	Unknown	1 N-arachidonoyl-2-lyso-PE + 1 WATER => 1 Fatty-Acids + 1 CPD-22238 + 1 PROTON	-	S3_metagenome	S3	metagenome	FALSE
RXN-20556	NIL	1 CPD-22238 + 1 WATER => 1 CPD-7598 + 1 GLYCEROL-3P + 1 PROTON	-	S3_metagenome	S3	metagenome	TRUE
RXN-20557	NIL	1 Glycero-3-Phospho-N-Acylethanolamine + 1 WATER => 1 N-Acylethanolamines + 1 GLYCEROL-3P + 1 PROTON	-	S3_metagenome	S3	metagenome	TRUE
RXN-20561	Unknown	1 N-Arachidonoyl-1-lyso-PE + 1 WATER => 1 Fatty-Acids + 1 CPD-22238 + 1 PROTON	-	S3_metagenome	S3	metagenome	FALSE
RXN-20575	NIL	1 CPD-7598 + 1 OXYGEN-MOLECULE => 1 CPD-22255	-	S3_metagenome	S3	metagenome	TRUE
RXN-20576	Unknown	1 CPD-22255 + 1 Donor-H2 => 1 WATER + 1 CPD-22256 + 1 Acceptor	-	S3_metagenome	S3	metagenome	TRUE
RXN-20598	Unknown	1 S-ADENOSYLMETHIONINE + 1 Histone-H3-K4 => 1 Histone-H3-K4m1 + 1 ADENOSYL-HOMO-CYS + 1 PROTON	-	S3_metagenome	S3	metagenome	FALSE
RXN-20599	Unknown	1 S-ADENOSYLMETHIONINE + 1 Histone-H3-K9 => 1 Histone-H3-K9m1 + 1 ADENOSYL-HOMO-CYS + 1 PROTON	-	S3_metagenome	S3	metagenome	FALSE
RXN-20600	Unknown	1 S-ADENOSYLMETHIONINE + 1 Histone-H3-K27 => 1 Histone-H3-K27m1 + 1 ADENOSYL-HOMO-CYS + 1 PROTON	-	S3_metagenome	S3	metagenome	FALSE
RXN-20601	Unknown	1 S-ADENOSYLMETHIONINE + 1 Histone-H3-K36 => 1 Histone-H3-K36m1 + 1 ADENOSYL-HOMO-CYS + 1 PROTON	-	S3_metagenome	S3	metagenome	FALSE
RXN-20602	Unknown	1 S-ADENOSYLMETHIONINE + 1 Histone-H3-K79 => 1 Histone-H3-K79m1 + 1 ADENOSYL-HOMO-CYS + 1 PROTON	-	S3_metagenome	S3	metagenome	FALSE
RXN-20604	Unknown	1 S-ADENOSYLMETHIONINE + 1 Histone-H3-K4m1 => 1 Histone-H3-K4m2 + 1 ADENOSYL-HOMO-CYS + 1 PROTON	-	S3_metagenome	S3	metagenome	FALSE
RXN-20605	Unknown	1 Histone-H3-K9m1 + 1 S-ADENOSYLMETHIONINE => 1 Histone-H3-K9m2 + 1 PROTON + 1 ADENOSYL-HOMO-CYS	-	S3_metagenome	S3	metagenome	FALSE
RXN-20606	Unknown	1 S-ADENOSYLMETHIONINE + 1 Histone-H3-K27m1 => 1 Histone-H3-K27m2 + 1 ADENOSYL-HOMO-CYS + 1 PROTON	-	S3_metagenome	S3	metagenome	FALSE
RXN-20607	Unknown	1 S-ADENOSYLMETHIONINE + 1 Histone-H3-K36m1 => 1 Histone-H3-K36m2 + 1 ADENOSYL-HOMO-CYS + 1 PROTON	-	S3_metagenome	S3	metagenome	FALSE
RXN-20608	Unknown	1 S-ADENOSYLMETHIONINE + 1 Histone-H3-K79m1 => 1 Histone-H3-K79m2 + 1 ADENOSYL-HOMO-CYS + 1 PROTON	-	S3_metagenome	S3	metagenome	FALSE
RXN-20610	Unknown	1 S-ADENOSYLMETHIONINE + 1 Histone-H3-K4m2 => 1 Histone-H3-K4m3 + 1 ADENOSYL-HOMO-CYS + 1 PROTON	-	S3_metagenome	S3	metagenome	FALSE
RXN-20611	Unknown	1 S-ADENOSYLMETHIONINE + 1 Histone-H3-K9m2 => 1 Histone-H3-K9m3 + 1 ADENOSYL-HOMO-CYS + 1 PROTON	-	S3_metagenome	S3	metagenome	FALSE
RXN-20612	Unknown	1 S-ADENOSYLMETHIONINE + 1 Histone-H3-K27m2 => 1 Histone-H3-K27m3 + 1 ADENOSYL-HOMO-CYS + 1 PROTON	-	S3_metagenome	S3	metagenome	FALSE
RXN-20613	Unknown	1 S-ADENOSYLMETHIONINE + 1 Histone-H3-K36m2 => 1 Histone-H3-K36m3 + 1 ADENOSYL-HOMO-CYS + 1 PROTON	-	S3_metagenome	S3	metagenome	FALSE
RXN-20614	Unknown	1 S-ADENOSYLMETHIONINE + 1 Histone-H3-K79m2 => 1 Histone-H3-K79m3 + 1 ADENOSYL-HOMO-CYS + 1 PROTON	-	S3_metagenome	S3	metagenome	FALSE
RXN-20616	NIL	3 S-ADENOSYLMETHIONINE + 1 Histone-H3-K4 => 3 ADENOSYL-HOMO-CYS + 1 Histone-H3-K4m3 + 3 PROTON	-	S3_metagenome	S3	metagenome	TRUE
RXN-20617	NIL	3 S-ADENOSYLMETHIONINE + 1 Histone-H3-K9 => 3 ADENOSYL-HOMO-CYS + 1 Histone-H3-K9m3 + 3 PROTON	-	S3_metagenome	S3	metagenome	TRUE
RXN-20618	NIL	3 S-ADENOSYLMETHIONINE + 1 Histone-H3-K27 => 1 Histone-H3-K27m3 + 3 ADENOSYL-HOMO-CYS + 3 PROTON	-	S3_metagenome	S3	metagenome	TRUE
RXN-20619	NIL	3 S-ADENOSYLMETHIONINE + 1 Histone-H3-K36 => 1 Histone-H3-K36m3 + 3 ADENOSYL-HOMO-CYS + 3 PROTON	-	S3_metagenome	S3	metagenome	TRUE
RXN-20620	NIL	3 S-ADENOSYLMETHIONINE + 1 Histone-H3-K79 => 1 Histone-H3-K79m3 + 3 ADENOSYL-HOMO-CYS + 3 PROTON	-	S3_metagenome	S3	metagenome	TRUE
RXN-20631	Unknown	1 Histone-H3-K36m2 + 1 2-KETOGLUTARATE + 1 OXYGEN-MOLECULE => 1 Histone-H3-K36m1 + 1 FORMALDEHYDE + 1 SUC + 1 CARBON-DIOXIDE	-	S3_metagenome	S3	metagenome	FALSE
RXN-20637	Unknown	1 Histone-H3-K36m1 + 1 2-KETOGLUTARATE + 1 OXYGEN-MOLECULE => 1 Histone-H3-K36 + 1 FORMALDEHYDE + 1 SUC + 1 CARBON-DIOXIDE	-	S3_metagenome	S3	metagenome	FALSE
RXN-20645	NIL	1 PROTOHEME + 1 GERANYLGERANYL-PP + 1 WATER => 1 CPD-22272 + 1 PPI	-	S3_metagenome	S3	metagenome	TRUE
RXN-20661	Unknown	1 CPD-22231 + 2 Cytochromes-C-Oxidized => 1 CPD-22288 + 2 Cytochromes-C-Reduced + 2 PROTON	PWY-8058	S3_metagenome	S3	metagenome	FALSE
RXN-20662	Unknown	1 CPD-22288 + 1 WATER => 1 CPD-16715 + 1 PROTON	PWY-8058	S3_metagenome	S3	metagenome	FALSE
RXN-20663	Unknown	1 CPD-16715 + 1 NAD => 1 CPD-22290 + 1 NADH + 1 PROTON	PWY-8058	S3_metagenome	S3	metagenome	FALSE
RXN-20664	Unknown	1 ACETYL-COA + 1 CPD-22290 => 1 3-KETOBUTYRATE + 1 CPD-22292	PWY-8058	S3_metagenome	S3	metagenome	FALSE
RXN-20665	Unknown	1 CPD-22292 + 1 WATER => 1 GLYCERATE + 1 CO-A + 1 PROTON	PWY-8058	S3_metagenome	S3	metagenome	FALSE
RXN-20666	8-oxo-7,8-dihydroguanosine triphosphate pyrophosphatase	1 WATER + 1 8-Oxo-dGTP => 1 CPD-13853 + 1 Pi + 1 PROTON	PWY-8061	S3_metagenome	S3	metagenome	TRUE
RXN-20667	8-oxo-7,8-dihydroguanosine triphosphate pyrophosphatase	1 WATER + 1 CPD-12366 => 1 CPD-14101 + 1 Pi + 1 PROTON	PWY-8061	S3_metagenome	S3	metagenome	TRUE
RXN-20673	Unknown	1 3-DEOXY-D-ARABINO-HEPTULOSONATE-7-P => 1 CPD-22307	-	S3_metagenome	S3	metagenome	FALSE
RXN-20674	Unknown	1 CPD-22307 => 1 DEHYDROQUINATE + 1 Pi	-	S3_metagenome	S3	metagenome	FALSE
RXN-20675	NIL	1 CPD-7222 + 1 WATER => 1 CPD0-2107	PWY0-1337	S3_metagenome	S3	metagenome	TRUE
RXN-20676	NIL	1 CPD0-2107 + 1 NAD => 1 CPD0-2105 + 1 NADH + 1 PROTON	PWY0-1337	S3_metagenome	S3	metagenome	TRUE
RXN-20678	NIL	1 CPD0-2108 + 1 WATER => 1 CPD-22313	PWY0-1337	S3_metagenome	S3	metagenome	TRUE
RXN-20679	NIL	1 CPD-22313 + 1 NAD => 1 CPD0-2106 + 1 NADH + 1 PROTON	PWY0-1337	S3_metagenome	S3	metagenome	TRUE
RXN-20687	NIL	1 Red-Glutaredoxins + 1 Alkyl-Hydro-Peroxides => 1 Ox-Glutaredoxins + 1 WATER + 1 Alcohols	-	S3_metagenome	S3	metagenome	TRUE
RXN-20688	Unknown	1 Red-Glutaredoxins + 1 Cys2-Peroxiredoxin-Disulfide => 1 Ox-Glutaredoxins + 1 Reduced-Cys2-Peroxiredoxins	-	S3_metagenome	S3	metagenome	FALSE
RXN-20689	Unknown	1 Dihydro-Lipoyl-Proteins + 1 Cys2-Peroxiredoxin-Disulfide => 1 Lipoyl-Protein-N6-lipoyllysine + 1 Reduced-Cys2-Peroxiredoxins	-	S3_metagenome	S3	metagenome	FALSE
RXN-20690	NIL	1 Dihydro-Lipoyl-Proteins + 1 Alkyl-Hydro-Peroxides => 1 Lipoyl-Protein-N6-lipoyllysine + 1 WATER + 1 Alcohols	-	S3_metagenome	S3	metagenome	TRUE
RXN-20691	Unknown	1 Red-Prx-Disulfide-Reductases + 1 NAD => 1 Ox-Prx-Disulfide-Reductases + 1 NADH + 1 PROTON	-	S3_metagenome	S3	metagenome	FALSE
RXN-20692	Unknown	1 Cys2-Peroxiredoxin-Disulfide + 1 Red-Prx-Disulfide-Reductases => 1 Reduced-Cys2-Peroxiredoxins + 1 Ox-Prx-Disulfide-Reductases	-	S3_metagenome	S3	metagenome	FALSE
RXN-20693	NIL	2 GLUTATHIONE + 1 Alkyl-Hydro-Peroxides => 1 OXIDIZED-GLUTATHIONE + 1 WATER + 1 Alcohols	-	S3_metagenome	S3	metagenome	TRUE
RXN-20694	Unknown	1 Alkyl-Hydro-Peroxides + 1 1-Cys-Peroxiredoxin-L-cysteine => 1 Alcohols + 1 1-Cys-Peroxiredoxin-L-hydroxycysteine	-	S3_metagenome	S3	metagenome	FALSE
RXN-20695	Unknown	1 1-Cys-Peroxiredoxin-L-hydroxycysteine + 1 GST-S-glutathione + 1 Donor-H2 => 1 1-Cys-Peroxiredoxin-S-S-G + 1 GST-L-cysteine + 1 WATER + 1 Acceptor	-	S3_metagenome	S3	metagenome	FALSE
RXN-20696	Unknown	1 1-Cys-Peroxiredoxin-S-S-G + 1 GLUTATHIONE => 1 1-Cys-Peroxiredoxin-L-cysteine + 1 OXIDIZED-GLUTATHIONE	-	S3_metagenome	S3	metagenome	FALSE
RXN-20697	Unknown	1 GST-L-cysteine + 1 GLUTATHIONE + 1 Acceptor => 1 GST-S-glutathione + 1 Donor-H2	-	S3_metagenome	S3	metagenome	FALSE
RXN-20706	Unknown	1 CPD-22329 + 1 NADH + 1 PROTON => 1 FMN + 1 NAD + 1 WATER	-	S3_metagenome	S3	metagenome	TRUE
RXN-20707	Unknown	1 URACIL + 1 CPD-24463 => 1 CPD0-2331 + 1 CPD-22329	-	S3_metagenome	S3	metagenome	FALSE
RXN-20708	Unknown	1 THYMINE + 1 CPD-24463 => 1 CPD-22329 + 1 CPD-22331	-	S3_metagenome	S3	metagenome	FALSE
RXN-20710	NIL	1 GTP + 1 OX-COENZYME-F420 + 1 GLT => 1 CPD-19655 + 1 GDP + 1 Pi + 1 PROTON	-	S3_metagenome	S3	metagenome	TRUE
RXN-20711	NIL	1 GTP + 1 CPD-19655 + 1 GLT => 1 CPD-19654 + 1 GDP + 1 Pi + 1 PROTON	-	S3_metagenome	S3	metagenome	TRUE
RXN-20712	NIL	1 GTP + 1 CPD-19654 + 1 GLT => 1 CPD-19653 + 1 GDP + 1 Pi + 1 PROTON	-	S3_metagenome	S3	metagenome	TRUE
RXN-20713	NIL	1 CPD-19653 + 1 GLT + 1 GTP => 1 CPD-19652 + 1 GDP + 1 Pi + 1 PROTON	-	S3_metagenome	S3	metagenome	TRUE
RXN-20714	NIL	1 CPD-19652 + 1 GLT + 1 GTP => 1 CPD-19651 + 1 GDP + 1 Pi + 1 PROTON	-	S3_metagenome	S3	metagenome	TRUE
RXN-20715	NIL	1 GTP + 1 CPD-19651 + 1 GLT => 1 CPD-19650 + 1 GDP + 1 Pi + 1 PROTON	-	S3_metagenome	S3	metagenome	TRUE
RXN-20716	NIL	1 N5-Formyl-THF-Glu-N + 1 GLT => 1 CPD-600 + 1 THF-GLU-N + 1 PROTON	-	S3_metagenome	S3	metagenome	TRUE
RXN-20717	NIL	1 CPD-16470 + 1 WATER => 1 GLT + 1 CIT	-	S3_metagenome	S3	metagenome	TRUE
RXN-20718	NIL	1 CPD-22333 + 1 WATER => 1 GLN + 1 CIT	-	S3_metagenome	S3	metagenome	TRUE
RXN-20755	Unknown	1 GERANYL-PP + 1 tRNA-Containing-5MeAminoMe-2-ThioU => 1 PPI + 1 mnm5GeS2U	PWY-7892	S3_metagenome	S3	metagenome	FALSE
RXN-20756	Unknown	1 SEPO3 + 1 mnm5GeS2U => 1 CPD-22373 + 1 mnm5SeP2U	PWY-7892	S3_metagenome	S3	metagenome	FALSE
RXN-20757	Unknown	1 mnm5SeP2U + 1 WATER => 1 Pi + 1 Mnm5Se2U-containing-tRNAs	PWY-7892	S3_metagenome	S3	metagenome	FALSE
RXN-20761	ABC-type peptide transporter	1 ATP + 1 General-Protein-Substrates + 1 WATER => 1 General-Protein-Substrates + 1 Pi + 1 ADP + 1 PROTON	-	S3_metagenome	S3	metagenome	TRUE
RXN-20764	NIL	1 CPD-22385 + 1 WATER => 1 CPD-13722	-	S3_metagenome	S3	metagenome	TRUE
RXN-20766	NIL	2 Fe3-siderophores + 1 NADH-P-OR-NOP + 1 PROTON => 2 FE+2 + 2 Siderophore + 1 NAD-P-OR-NOP	-	S3_metagenome	S3	metagenome	TRUE
RXN-20767	Unknown	2 Fe3-siderophores + 1 NADPH => 2 Fe2-siderophores + 1 NADP + 1 PROTON	-	S3_metagenome	S3	metagenome	TRUE
RXN-20769	fatty-acyl-CoA synthase	1 NADPH + 1 3-oxo-octadecanoyl-TYPE-I-FAS-ACPs + 1 PROTON => 1 R-3-hydroxyoctadecanoyl-TYPE-I-FAS-ACPs + 1 NADP	PWY3O-355	S3_metagenome	S3	metagenome	TRUE
RXN-20770	fatty-acyl-CoA synthase	1 R-3-hydroxyoctadecanoyl-TYPE-I-FAS-ACPs => 1 Octadec-2-enoyl-TYPE-I-FAS-ACPs + 1 WATER	PWY3O-355	S3_metagenome	S3	metagenome	TRUE
RXN-20784	NIL	1 CPD-22403 + 1 ATP => 1 CPD-22402 + 1 ADP + 1 PROTON	PWY-8073	S3_metagenome	S3	metagenome	TRUE
RXN-20785	NIL	1 CPD-22404 + 1 CPD-22405 => 1 CPD-22403 + 1 UDP + 1 PROTON	PWY-8073	S3_metagenome	S3	metagenome	TRUE
RXN-20786	NIL	1 CPD-22405 + 1 WATER => 1 CPD-22404 + 1 UMP + 2 PROTON	PWY-8073	S3_metagenome	S3	metagenome	TRUE
RXN-20787	NIL	1 R-3-hydroxydodecanoyl-ACPs + 1 CPD-22406 => 1 ACP + 1 CPD-22405 + 1 PROTON	PWY-8073	S3_metagenome	S3	metagenome	TRUE
RXN-20788	NIL	1 CPD-22407 + 1 WATER => 1 ACET + 1 CPD-22406	PWY-8073	S3_metagenome	S3	metagenome	TRUE
RXN-20789	NIL	1 Beta-hydroxydecanoyl-ACPs + 1 UDP-N-ACETYL-D-GLUCOSAMINE => 1 CPD-22407 + 1 ACP	PWY-8073	S3_metagenome	S3	metagenome	TRUE
RXN-20792	NIL	1 Dodecanoyl-ACPs + 1 CPD-22409 => 1 CPD-22410 + 1 ACP	-	S3_metagenome	S3	metagenome	TRUE
RXN-20868	ABC-type xenobiotic transporter	1 ATP + 1 CPD-11926 + 1 WATER => 1 ADP + 1 Pi + 1 CPD-11926	-	S3_metagenome	S3	metagenome	TRUE
RXN-20884	Unknown	1 Polysulfides + 1 OXIDIZED-GLUTATHIONE => 1 CPD-11281 + 1 Polysulfides + 1 GLUTATHIONE	-	S3_metagenome	S3	metagenome	TRUE
RXN-20894	NIL	1 CPD-9195 + 1 WATER => 1 CPD-22517 + 1 PROTON	-	S3_metagenome	S3	metagenome	TRUE
RXN-20895	amino-acid racemase	1 LEU <=> 1 CPD-12150	-	S3_metagenome	S3	metagenome	TRUE
RXN-20896	amino-acid racemase	1 ASN <=> 1 CPD-3633	-	S3_metagenome	S3	metagenome	TRUE
RXN-20900	Unknown	1 CPD-15382 + 1 LYS => 1 WATER + 1 CPD-21707	-	S3_metagenome	S3	metagenome	TRUE
RXN-20913	NIL	1 a-1-palmitoyl-2-acyl-phosphatidylserine + 1 CPD-21359 => 1 a-hepta-acylated-core-oligosaccharide-li + 1 1-Lysophosphatidylserines	-	S3_metagenome	S3	metagenome	TRUE
RXN-20914	NIL	1 a-1-palmitoyl-2-acyl-phosphatidylethanol + 1 CPD-21359 => 1 a-hepta-acylated-core-oligosaccharide-li + 1 2-ACYL-GPE	-	S3_metagenome	S3	metagenome	TRUE
RXN-20915	NIL	1 a-1-palmitoyl-2-acyl-phosphatidylglycero + 1 CPD-21359 => 1 a-hepta-acylated-core-oligosaccharide-li + 1 1-Lysophosphatidylglycerols	-	S3_metagenome	S3	metagenome	TRUE
RXN-20916	NIL	1 1-Palmitoyl-2-Acyl-Glycerol-P + 1 CPD-21359 => 1 a-hepta-acylated-core-oligosaccharide-li + 1 2-Acyl-sn-glycerol-3-phosphates	-	S3_metagenome	S3	metagenome	TRUE
RXN-20917	NIL	1 ETR-Quinones + 1 D-LACTATE => 1 ETR-Quinols + 1 PYRUVATE	PWY-5386	S3_metagenome	S3	metagenome	TRUE
RXN-20918	NIL	1 CPD-17523 + 1 KDO2-LIPID-A => 1 2-Acylglycero-Phosphocholines + 1 CPD-22536	-	S3_metagenome	S3	metagenome	TRUE
RXN-20919	NIL	1 CPD-12817 + 1 LIPID-IV-A => 1 CPD0-1281 + 1 CPD-22538	-	S3_metagenome	S3	metagenome	TRUE
RXN-20927	NIL	1 Deoxy-Ribonucleoside-Triphosphates + 1 DNA-N => 1 DNA-N + 2 Pi	-	S3_metagenome	S3	metagenome	TRUE
RXN-20991	NIL	1 PROTON + 1 Menaquinones + 1 NADH => 1 Menaquinols + 1 NAD	-	S3_metagenome	S3	metagenome	TRUE
RXN-20992	NIL	2 ETR-Quinols + 4 PROTON + 1 OXYGEN-MOLECULE => 2 ETR-Quinones + 4 PROTON + 2 WATER	-	S3_metagenome	S3	metagenome	TRUE
RXN-20993	NIL	2 Menaquinols + 4 PROTON + 1 OXYGEN-MOLECULE => 2 Menaquinones + 4 PROTON + 2 WATER	-	S3_metagenome	S3	metagenome	TRUE
RXN-20994	NIL	1 TETRADEHYDROACYL-COA + 1 NADPH + 1 PROTON => 1 NADP + 1 TRANS-D2-ENOYL-COA	-	S3_metagenome	S3	metagenome	TRUE
RXN-20995	NIL	1 2-trans-4-cis-dienoyl-CoAs + 1 NADPH + 1 PROTON => 1 NADP + 1 TRANS-D2-ENOYL-COA	-	S3_metagenome	S3	metagenome	TRUE
RXN-21000	Unknown	1 CPD-15159 => 1 CPD-14202	-	S3_metagenome	S3	metagenome	TRUE
RXN-21004	NIL	1 FERULOYL-COA + 1 WATER => 1 ACETYL-COA + 1 VANILLIN	-	S3_metagenome	S3	metagenome	TRUE
RXN-21005	NIL	1 CAFFEOYL-COA + 1 WATER => 1 CPD-7616 + 1 ACETYL-COA	-	S3_metagenome	S3	metagenome	TRUE
RXN-21006	NIL	1 P-COUMAROYL-COA + 1 WATER => 1 4-HYDROXYBENZALDEHYDE + 1 ACETYL-COA	-	S3_metagenome	S3	metagenome	TRUE
RXN-21019	Unknown	1 CPD0-2040 + 3 GLUTATHIONE => 1 CPD-22658 + 3 WATER	PWY-8266	S3_metagenome	S3	metagenome	TRUE
RXN-2102	NIL	1 Methyl-esterified-homogalacturonan + n WATER => n METOH + 1 1-4-alpha-D-galacturonosyl + n PROTON	PWY-7248;PWY-7246	S3_metagenome	S3	metagenome	TRUE
RXN-21021	Unknown	1 Donor-H2 + 1 CPD-22656 + 1 OXYGEN-MOLECULE + 1 PROTON => 1 CPD0-2040 + 1 CPD-24377 + 1 Acceptor	PWY-8260	S3_metagenome	S3	metagenome	FALSE
RXN-21024	Unknown	1 Arsenate-Reductase-Cysteines + 1 ARSENATE + 1 PROTON => 1 Thiarsahydroxy-ArsC + 1 WATER	-	S3_metagenome	S3	metagenome	FALSE
RXN-21025	Unknown	1 Thiarsahydroxy-ArsC + 1 GLUTATHIONE + 1 PROTON => 1 Thiarsahydroxy-SG-ArsC + 1 WATER	-	S3_metagenome	S3	metagenome	FALSE
RXN-21026	Unknown	1 Thiarsahydroxy-SG-ArsC + 1 Red-Glutaredoxins => 1 WATER + 1 ArsC-S-As-OH + 1 Grx-GSH-dithiol	-	S3_metagenome	S3	metagenome	FALSE
RXN-21027	Unknown	1 ArsC-S-As-OH + 2 WATER => 1 Arsenate-Reductase-Cysteines + 1 CPD-763 + 1 PROTON	-	S3_metagenome	S3	metagenome	FALSE
RXN-21028	NIL	3 S-ADENOSYLMETHIONINE + 1 CPD-22658 + 3 Red-Thioredoxin => 3 ADENOSYL-HOMO-CYS + 1 CPD-22659 + 3 GLUTATHIONE + 3 Ox-Thioredoxin + 3 PROTON	-	S3_metagenome	S3	metagenome	TRUE
RXN-2103	NIL	1 1-4-alpha-D-galacturonosyl + 1 WATER => 1 1-4-alpha-D-galacturonosyl	-	S3_metagenome	S3	metagenome	TRUE
RXN-21031	Unknown	1 DELTA1-PIPERIDEINE-2-CARBOXYLATE + 1 PROTON <=> 1 CPD-22667	-	S3_metagenome	S3	metagenome	TRUE
RXN-21040	NIL	1 PROTON + 1 FORMALDEHYDE + 1 OH-PYR => 1 DIHYDROXYACETONE + 1 CARBON-DIOXIDE	-	S3_metagenome	S3	metagenome	TRUE
RXN-21049	NIL	1 CPD-22682 + 1 WATER => 1 D-galactopyranose + 1 CPD-10299	-	S3_metagenome	S3	metagenome	TRUE
RXN-21069	NIL	1 Lysophospholipids + 1 WATER => 1 Carboxylates + 1 Glycerophosphodiesters + 1 PROTON	-	S3_metagenome	S3	metagenome	TRUE
RXN-21079	NIL	1 GLYCOL => 1 ACETALD + 1 WATER	-	S3_metagenome	S3	metagenome	TRUE
RXN-21080	Unknown	1 PHOSPHO-ENOL-PYRUVATE + 1 Hpr-Histidine => 1 PYRUVATE + 1 Hpr-pi-phospho-L-histidines	-	S3_metagenome	S3	metagenome	FALSE
RXN-21088	NIL	1 S-PHOSPHOLACTATE + 1 GTP + 1 PROTON => 1 CPD-7601 + 1 PPI	-	S3_metagenome	S3	metagenome	TRUE
RXN-21089	NIL	1 CPD-7601 + 1 CPD-7602 => 1 CPD-10333 + 1 GMP + 1 PROTON	-	S3_metagenome	S3	metagenome	TRUE
RXN-21090	NIL	1 CPD-22709 + 1 CPD-7602 => 1 CPD-22708 + 1 GMP + 1 PROTON	-	S3_metagenome	S3	metagenome	TRUE
RXN-21092	1,4-alpha-oligoglucan phosphorylase	1 CPD0-1027 + n Pi => 1 MALTOTRIOSE + n GLC-1-P	GLYCOCAT-PWY	S3_metagenome	S3	metagenome	TRUE
RXN-21165	Unknown	1 CPD-12852 + 1 OXYGEN-MOLECULE + 1 Red-NADPH-Hemoprotein-Reductases => 1 CPD-22765 + 1 WATER + 1 Ox-NADPH-Hemoprotein-Reductases	-	S3_metagenome	S3	metagenome	FALSE
RXN-21166	Unknown	1 CPD-22765 + 1 OXYGEN-MOLECULE + 1 Red-NADPH-Hemoprotein-Reductases => 1 CPD-22766 + 2 WATER + 1 Ox-NADPH-Hemoprotein-Reductases	-	S3_metagenome	S3	metagenome	FALSE
RXN-21167	Unknown	1 CPD-22766 + 1 OXYGEN-MOLECULE + 1 Red-NADPH-Hemoprotein-Reductases => 1 CPD-12853 + 1 FORMATE + 1 WATER + 1 Ox-NADPH-Hemoprotein-Reductases + 1 PROTON	-	S3_metagenome	S3	metagenome	FALSE
RXN-21168	Unknown	1 CPD-4182 + 1 OXYGEN-MOLECULE + 1 Red-NADPH-Hemoprotein-Reductases => 1 CPD-22767 + 1 WATER + 1 Ox-NADPH-Hemoprotein-Reductases	-	S3_metagenome	S3	metagenome	FALSE
RXN-21169	Unknown	1 CPD-22767 + 1 OXYGEN-MOLECULE + 1 Red-NADPH-Hemoprotein-Reductases => 1 CPD-22768 + 2 WATER + 1 Ox-NADPH-Hemoprotein-Reductases	-	S3_metagenome	S3	metagenome	FALSE
RXN-21170	Unknown	1 CPD-22768 + 1 OXYGEN-MOLECULE + 1 Red-NADPH-Hemoprotein-Reductases => 1 CPD-4183 + 1 FORMATE + 1 WATER + 1 Ox-NADPH-Hemoprotein-Reductases + 1 PROTON	-	S3_metagenome	S3	metagenome	FALSE
RXN-21214	NIL	1 CPD-22832 + 1 WATER => 1 CPD-22833 + 1 CPD1G-0	-	S3_metagenome	S3	metagenome	TRUE
RXN-21218	NIL	1 CPD-22841 + 1 WATER <=> 1 PROTON + 1 HOMO-CYS	-	S3_metagenome	S3	metagenome	TRUE
RXN-21219	NIL	1 CPD-13137 + 1 WATER => 1 AMMONIUM + 1 CPD-22843	-	S3_metagenome	S3	metagenome	TRUE
RXN-21220	NIL	1 CPD-13136 + 1 WATER => 1 AMMONIUM + 1 CPD-22842	-	S3_metagenome	S3	metagenome	TRUE
RXN-21230	Unknown	1 67-DIHYDROPTERIDINE => 1 78-Dihydropteridines	-	S3_metagenome	S3	metagenome	TRUE
RXN-21237	NIL	1 OXYGEN-MOLECULE + 4 Reduced-Cytochromes-C6 + 8 PROTON => 4 PROTON + 4 Oxidized-Cytochromes-C6 + 2 WATER	-	S3_metagenome	S3	metagenome	TRUE
RXN-21238	Unknown	1 NAD + 1 PROTON + 2 E- => 1 NADH	-	S3_metagenome	S3	metagenome	FALSE
RXN-21247	NIL	1 METOH + 1 Acceptor => 1 FORMALDEHYDE + 1 Donor-H2	-	S3_metagenome	S3	metagenome	TRUE
RXN-21248	Unknown	1 FORMALDEHYDE + 1 Mycofactocinones + 1 WATER => 1 FORMATE + 1 Mycofactocinols + 1 PROTON	-	S3_metagenome	S3	metagenome	FALSE
RXN-21266	NIL	1 a-purine-base-lesion-in-DNA + 1 WATER => 1 3-Prime-Phosphate-Terminated-DNAs + 1 5-Phospho-terminated-DNAs + 1 CPD-21221 + 1 Modified-Bases	-	S3_metagenome	S3	metagenome	TRUE
RXN-21282	Unknown	1 2K-ADIPATE + 1 OXYGEN-MOLECULE => 1 R-2-HYDROXYGLUTARATE + 1 CARBON-DIOXIDE	PWY-5283	S3_metagenome	S3	metagenome	FALSE
RXN-21286	NIL	1 PROTON + 1 DIVINYLCHLOROPHYLLIDE-A + 1 PHYTYL-PYROPHOSPHATE <=> 1 CPD-18905 + 1 PPI	-	S3_metagenome	S3	metagenome	TRUE
RXN-21291	NIL	1 CPD-22992 + 1 PHYTYL-PYROPHOSPHATE + 2 PROTON <=> 1 CPD-22996 + 1 PPI	-	S3_metagenome	S3	metagenome	TRUE
RXN-21295	NIL	1 CPD-22998 + 2 GTP + 2 PROTON => 1 CPD-21374 + 2 PPI	PWY-8168	S3_metagenome	S3	metagenome	TRUE
RXN-21296	Unknown	1 CPD-22999 + 1 CPD-4 + 1 PROTON => 1 CPD-22998 + 1 WATER	PWY-8167	S3_metagenome	S3	metagenome	FALSE
RXN-21297	Unknown	1 PROTON + 1 CPD-8122 + 1 TUNGSTATE => 1 CPD-22999 + 1 AMP + 1 WATER	PWY-8167	S3_metagenome	S3	metagenome	FALSE
RXN-21298	NIL	1 ADP-D-GLUCOSE + 1 G3P => 1 CPD-9189 + 1 ADP + 1 PROTON	-	S3_metagenome	S3	metagenome	TRUE
RXN-21315	NIL	1 CPD-15199 <=> 1 CPD-23219	PWY-8131;PWY-8130	S3_metagenome	S3	metagenome	TRUE
RXN-21316	Unknown	1 CPD-23219 <=> 1 ACETALD + 1 DIHYDROXY-ACETONE-PHOSPHATE	PWY-8131;PWY-8130	S3_metagenome	S3	metagenome	FALSE
RXN-21317	Unknown	1 ATP + 1 CPD0-2167 => 1 CPD-15199 + 1 PROTON + 1 ADP	PWY-8131	S3_metagenome	S3	metagenome	TRUE
RXN-21342	NIL	1 ATP + 1 CPD-10534 + 1 CO-A => 1 AMP + 1 PPI + 1 CPD-23243	-	S3_metagenome	S3	metagenome	TRUE
RXN-21345	Unknown	1 CPD-18799 + 1 WATER => 1 CPD-10534 + 1 TAURINE	PWY-8135	S3_metagenome	S3	metagenome	FALSE
RXN-21350	NIL	1 CPD-23250 + 1 WATER => 1 5-Phospho-terminated-DNAs + 1 CPD-23251 + 1 PROTON	-	S3_metagenome	S3	metagenome	TRUE
RXN-21392	NIL	2 CPD-12126 + 4 PROTON + 1 OXYGEN-MOLECULE => 2 CPD-9720 + 4 PROTON + 2 WATER	-	S3_metagenome	S3	metagenome	TRUE
RXN-21393	NIL	1 CPD-9720 + 1 SUC => 1 CPD-12126 + 1 FUM	-	S3_metagenome	S3	metagenome	TRUE
RXN-21394	NIL	1 CPD-9720 + 2 PROTON + 1 SUC => 1 CPD-12126 + 1 FUM + 2 PROTON	-	S3_metagenome	S3	metagenome	TRUE
RXN-21399	NIL	1 Triacylglycerols + 1 WATER => 1 Diacyl-sn-Glycerols + 1 Fatty-Acids + 1 PROTON	-	S3_metagenome	S3	metagenome	TRUE
RXN-21400	Unknown	1 L-DEHYDRO-ASCORBATE + 1 WATER => 1 CPD-334	PWY-6961	S3_metagenome	S3	metagenome	TRUE
RXN-21404	Unknown	2 PROTON + 1 CPD-9720 + 2 E- => 1 CPD-12126	-	S3_metagenome	S3	metagenome	FALSE
RXN-21405	NIL	1 CPD-9720 + 1 GLYCEROL-3P => 1 DIHYDROXY-ACETONE-PHOSPHATE + 1 CPD-12126	-	S3_metagenome	S3	metagenome	TRUE
RXN-21413	Unknown	1 CPD-9720 + 2 PROTON + 2 E- => 1 CPD-12126	-	S3_metagenome	S3	metagenome	FALSE
RXN-21414	NIL	1 CPD-12126 + 1 FUM + 2 PROTON => 1 SUC + 1 CPD-9720 + 2 PROTON	-	S3_metagenome	S3	metagenome	TRUE
RXN-21415	NIL	1 CPD-9720 + 5 PROTON + 1 NADH => 4 PROTON + 1 CPD-12126 + 1 NAD	-	S3_metagenome	S3	metagenome	TRUE
RXN-21417	NIL	1 CPD-16877 + 1 WATER => 1 GLUTARATE + 1 AMMONIUM	-	S3_metagenome	S3	metagenome	TRUE
RXN-21431	NIL	1 CPD-23331 + 1 Acceptor => 1 Donor-H2 + 1 CPD-23330	-	S3_metagenome	S3	metagenome	TRUE
RXN-21432	NIL	1 CPD-23334 + 1 WATER => 1 NACMUR + 1 N-ACETYL-D-GLUCOSAMINE	-	S3_metagenome	S3	metagenome	TRUE
RXN-21433	Unknown	1 CPD-14378 + 1 WATER => 1 CPD-313 + 1 4-AMINO-BUTYRALDEHYDE	-	S3_metagenome	S3	metagenome	FALSE
RXN-21434	Unknown	1 PROTON + 1 4-AMINO-BUTYRALDEHYDE + 1 PUTRESCINE + 1 NADH => 1 CPD-1821 + 1 WATER + 1 NAD	-	S3_metagenome	S3	metagenome	FALSE
RXN-21435	Unknown	1 PUTRESCINE + 1 NAD => 1 NADH + 1 CPD-23336 + 1 PROTON	-	S3_metagenome	S3	metagenome	FALSE
RXN-21436	Unknown	1 CPD-23336 + 1 WATER => 1 AMMONIUM + 1 4-AMINO-BUTYRALDEHYDE	-	S3_metagenome	S3	metagenome	FALSE
RXN-21437	Unknown	1 PROTON + 1 4-AMINO-BUTYRALDEHYDE + 1 NADH + 1 CADAVERINE => 1 CPD-23338 + 1 WATER + 1 NAD	-	S3_metagenome	S3	metagenome	FALSE
RXN-21438	NIL	1 PUTRESCINE + 1 CADAVERINE => 1 CPD-23338 + 1 AMMONIUM	-	S3_metagenome	S3	metagenome	TRUE
RXN-21440	Unknown	1 Oxidized-cytochromes-c2 + 1 E- => 1 Reduced-cytochromes-c2	-	S3_metagenome	S3	metagenome	FALSE
RXN-21451	Unknown	1 CARBON-DIOXIDE + 2 PROTON + 2 E- => 1 WATER + 1 CARBON-MONOXIDE	-	S3_metagenome	S3	metagenome	FALSE
RXN-21452	NIL	1 CPD-9720 + 1 CARBON-MONOXIDE + 1 WATER => 1 CPD-12126 + 1 CARBON-DIOXIDE	-	S3_metagenome	S3	metagenome	TRUE
RXN-21453	Unknown	1 Cytochromes-Cm552-Ox + 1 E- => 1 Cytochromes-Cm552-Red	-	S3_metagenome	S3	metagenome	FALSE
RXN-21454	Unknown	2 Cytochromes-Cm552-Red + 1 Ubiquinones + 2 PROTON => 1 Ubiquinols + 2 Cytochromes-Cm552-Ox	-	S3_metagenome	S3	metagenome	FALSE
RXN-21463	NIL	1 Donor-H2 + 1 CPD-13704 => 1 CPD-23354 + 1 Acceptor	-	S3_metagenome	S3	metagenome	TRUE
RXN-21482	NIL	3 ETR-Quinones + 1 PROTOPORPHYRINOGEN => 3 ETR-Quinols + 1 PROTOPORPHYRIN_IX	-	S3_metagenome	S3	metagenome	TRUE
RXN-21483	NIL	1 PROTOPORPHYRINOGEN + 3 Ubiquinones => 3 Ubiquinols + 1 PROTOPORPHYRIN_IX	HEME-BIOSYNTHESIS-II-1	S3_metagenome	S3	metagenome	TRUE
RXN-21484	NIL	1 TESTOSTERONE + 1 Acceptor => 1 Donor-H2 + 1 CPD-23372	PWY-8155	S3_metagenome	S3	metagenome	TRUE
RXN-21485	Unknown	1 CPD-23372 + 1 Donor-H2 => 1 Acceptor + 1 CPD-23373	PWY-8155	S3_metagenome	S3	metagenome	FALSE
RXN-21486	Unknown	1 CPD-23373 + 1 WATER => 1 CPD-23374	PWY-8155	S3_metagenome	S3	metagenome	FALSE
RXN-21487	Unknown	1 CPD-23374 + 1 Acceptor => 1 Donor-H2 + 1 CPD-23375	PWY-8155	S3_metagenome	S3	metagenome	FALSE
RXN-21489	Unknown	1 CPD-23375 + 1 Acceptor => 1 Donor-H2 + 1 CPD-23356	PWY-8155	S3_metagenome	S3	metagenome	FALSE
RXN-21496	Unknown	1 CPD-23373 + 1 Acceptor => 1 Donor-H2 + 1 CPD-23354	PWY-8155	S3_metagenome	S3	metagenome	FALSE
RXN-21508	NIL	6 DELTA3-ISOPENTENYL-PP + 1 GERANYLGERANYL-PP => 6 PPI + 1 CPD-23401	-	S3_metagenome	S3	metagenome	TRUE
RXN-21509	NIL	1 FARNESYL-PP + 7 DELTA3-ISOPENTENYL-PP => 7 PPI + 1 CPD-9452	-	S3_metagenome	S3	metagenome	TRUE
RXN-21510	NIL	1 FARNESYL-PP + 6 DELTA3-ISOPENTENYL-PP => 6 PPI + 1 CPD-9453	-	S3_metagenome	S3	metagenome	TRUE
RXN-21511	NIL	1 GERANYLGERANYL-PP + 5 DELTA3-ISOPENTENYL-PP => 5 PPI + 1 CPD-23402	-	S3_metagenome	S3	metagenome	TRUE
RXN-21514	NIL	1 S-ADENOSYLMETHIONINE + 1 CPD-23406 => 1 ADENOSYL-HOMO-CYS + 1 CPD-23405 + 1 PROTON	-	S3_metagenome	S3	metagenome	TRUE
RXN-21522	Unknown	1 Hydroxymethylbilane-Synthase-Cys + 1 HYDROXYMETHYLBILANE => 1 WATER + 1 Hydroxymethylbilane-Synthase-ES2	PWY-8159	S3_metagenome	S3	metagenome	FALSE
RXN-21523	Unknown	1 Hydroxymethylbilane-Synthase-ES2 + 1 PORPHOBILINOGEN => 1 AMMONIUM + 1 Hydroxymethylbilane-Synthase-ES3	PWY-8159	S3_metagenome	S3	metagenome	FALSE
RXN-21524	Unknown	1 Hydroxymethylbilane-Synthase-ES3 + 1 PORPHOBILINOGEN => 1 AMMONIUM + 1 Hydroxymethylbilane-Synthase-ES4	PWY-8159	S3_metagenome	S3	metagenome	FALSE
RXN-21525	Unknown	1 Hydroxymethylbilane-Synthase-ES4 + 1 WATER => 1 HYDROXYMETHYLBILANE + 1 Holo-Hydroxymethylbilane-Synthase	PWY-8159	S3_metagenome	S3	metagenome	FALSE
RXN-21526	Unknown	1 Holo-Hydroxymethylbilane-Synthase + 1 PORPHOBILINOGEN => 1 AMMONIUM + 1 Hydroxymethylbilane-Synthase-ES	-	S3_metagenome	S3	metagenome	FALSE
RXN-21527	Unknown	1 Hydroxymethylbilane-Synthase-ES + 1 PORPHOBILINOGEN => 1 AMMONIUM + 1 Hydroxymethylbilane-Synthase-ES2	-	S3_metagenome	S3	metagenome	FALSE
RXN-21531	Unknown	1 2-KETOGLUTARATE + 1 D-PHENYLGLYCINE <=> 1 PHENYLGLYOXYLATE + 1 GLT	PWY-8161	S3_metagenome	S3	metagenome	FALSE
RXN-21538	Unknown	1 METHIONINE-SYNTHASE-METHYLCOBALAMIN + 1 HOMO-CYS => 1 MET + 1 Methionine-synthase-cob-I-alamins + 1 PROTON	-	S3_metagenome	S3	metagenome	FALSE
RXN-21539	Unknown	1 5-METHYL-THF-GLU-N + 1 Methionine-synthase-cob-I-alamins + 1 PROTON => 1 THF-GLU-N + 1 METHIONINE-SYNTHASE-METHYLCOBALAMIN	-	S3_metagenome	S3	metagenome	FALSE
RXN-21546	NIL	1 PROTON + 1 CPD-9720 + 1 NADH => 1 CPD-12126 + 1 NAD	-	S3_metagenome	S3	metagenome	TRUE
RXN-21550	Unknown	1 Donor-H2 + 1 Loaded-Mo-bis-MGD-Chaperones + 1 Mo-bis-MGD-Chaperone-Cys-Persulfide => 1 CPD-23449 + 1 WATER + 1 Acceptor + 1 Mo-bis-MGD-Chaperone-L-cysteine	PWY-8164	S3_metagenome	S3	metagenome	FALSE
RXN-21551	Unknown	1 MI-HEXAKISPHOSPHATE + 1 CU+2 => 1 CPD-23451	-	S3_metagenome	S3	metagenome	TRUE
RXN-21557	NIL	1 MAL + 1 CPD-9720 => 1 CPD-12126 + 1 OXALACETIC_ACID	-	S3_metagenome	S3	metagenome	TRUE
RXN-21560	NIL	1 CYS + 1 Loaded-MCD-Chaperones + 1 Donor-H2 => 1 L-ALPHA-ALANINE + 1 CPD-23447 + 1 WATER + 1 Acceptor	PWY-8165	S3_metagenome	S3	metagenome	TRUE
RXN-21561	Unknown	1 CPD-23445 + 1 MCD-Chaperones => 1 Loaded-MCD-Chaperones	PWY-8165	S3_metagenome	S3	metagenome	FALSE
RXN-21562	Unknown	1 CPD-15873 + 1 Mo-bis-MGD-Chaperones => 1 Loaded-Mo-bis-MGD-Chaperones	PWY-8164	S3_metagenome	S3	metagenome	FALSE
RXN-21564	NIL	1 CPD-15870 + 1 CTP + 1 PROTON => 1 CPD-23445 + 1 PPI	-	S3_metagenome	S3	metagenome	TRUE
RXN-21565	Unknown	1 Mo-bis-MGD-Chaperone-L-cysteine + 1 L-Cysteine-Desulfurase-persulfide => 1 Mo-bis-MGD-Chaperone-Cys-Persulfide + 1 Cysteine-Desulfurase-L-cysteine	PWY-8164	S3_metagenome	S3	metagenome	FALSE
RXN-21566	NIL	1 CYS + 1 Mo-bis-MGD-Chaperone-L-cysteine => 1 L-ALPHA-ALANINE + 1 Mo-bis-MGD-Chaperone-Cys-Persulfide	-	S3_metagenome	S3	metagenome	TRUE
RXN-21601	NIL	1 CPD-4 + 1 CPD-8123 + 2 GTP + 3 PROTON => 1 CPD-15873 + 2 PPI + 1 WATER	-	S3_metagenome	S3	metagenome	TRUE
RXN-21602	NIL	1 FORMALDEHYDE + 1 WATER + 2 Oxidized-ferredoxins => 3 PROTON + 1 FORMATE + 2 Reduced-ferredoxins	-	S3_metagenome	S3	metagenome	TRUE
RXN-21603	NIL	1 ACETALD + 1 WATER + 2 Oxidized-ferredoxins => 3 PROTON + 1 ACET + 2 Reduced-ferredoxins	-	S3_metagenome	S3	metagenome	TRUE
RXN-21604	NIL	1 CPD-23505 + 1 WATER + 2 Oxidized-ferredoxins => 3 PROTON + 1 CROTONATE + 2 Reduced-ferredoxins	-	S3_metagenome	S3	metagenome	TRUE
RXN-21605	NIL	1 BUTANAL + 1 WATER + 2 Oxidized-ferredoxins => 1 BUTYRIC_ACID + 3 PROTON + 2 Reduced-ferredoxins	-	S3_metagenome	S3	metagenome	TRUE
RXN-21606	NIL	1 CPD-665 + 1 WATER + 2 Oxidized-ferredoxins => 3 PROTON + 1 PROPIONATE + 2 Reduced-ferredoxins	-	S3_metagenome	S3	metagenome	TRUE
RXN-21607	NIL	1 CPD-9052 + 1 WATER + 2 Oxidized-ferredoxins => 3 PROTON + 1 CPD-280 + 2 Reduced-ferredoxins	-	S3_metagenome	S3	metagenome	TRUE
RXN-21711	Unknown	1 CPD-14415 + 1 WATER => 1 ARG + 1 L-ASPARTATE	PWY-7052	S3_metagenome	S3	metagenome	TRUE
RXN-21730	NIL	1 D-SEDOHEPTULOSE-7-P + 1 PPI <=> 1 D-SEDOHEPTULOSE-1-7-P2 + 1 Pi + 1 PROTON	-	S3_metagenome	S3	metagenome	TRUE
RXN-21753	NIL	1 ATP + 1 CO-A + 1 ACRYLATE => 1 ACRYLYL-COA + 1 PPI + 1 AMP	PWY-8180	S3_metagenome	S3	metagenome	TRUE
RXN-21763	NIL	1 ATP + 1 CO-A + 1 CPD-19635 => 1 CPD-23630 + 1 PPI + 1 AMP	-	S3_metagenome	S3	metagenome	TRUE
RXN-21765	NIL	1 CPD-23630 + 1 ETF-Oxidized + 1 PROTON => 1 CPD-23631 + 1 ETF-Reduced	-	S3_metagenome	S3	metagenome	TRUE
RXN-21774	NIL	1 Short-Chain-2-Me-Fatty-Acyl-CoA + 1 ETF-Oxidized + 1 PROTON => 1 Short-Chain-2-Methyl-2E-enoyl-CoA + 1 ETF-Reduced	-	S3_metagenome	S3	metagenome	TRUE
RXN-21775	Unknown	1 Medium-Chain-2-Me-Fatty-Acyl-CoA + 1 ETF-Oxidized + 1 PROTON => 1 Medium-Chain-2-Methyl-2E-enoyl-CoA + 1 ETF-Reduced	-	S3_metagenome	S3	metagenome	TRUE
RXN-21776	NIL	1 PROTON + 1 Long-Chain-2-Me-Fatty-Acyl-CoA + 1 ETF-Oxidized => 1 Long-Chain-2-Methyl-2E-enoyl-CoA + 1 ETF-Reduced	-	S3_metagenome	S3	metagenome	TRUE
RXN-21815	NIL	1 CPD-12126 + 1 NITRATE + 2 PROTON => 1 CPD-9720 + 2 PROTON + 1 NITRITE + 1 WATER	-	S3_metagenome	S3	metagenome	TRUE
RXN-21816	NIL	1 CPD-23668 + 1 WATER => 1 L-Fucopyranoses + 1 D-galactopyranose	-	S3_metagenome	S3	metagenome	TRUE
RXN-21817	NIL	2 Ubiquinols + 1 OXYGEN-MOLECULE + 8 PROTON => 2 Ubiquinones + 8 PROTON + 2 WATER	-	S3_metagenome	S3	metagenome	TRUE
RXN-21842	NIL	1 PROTON + 1 CYCLOHEXA-15-DIENE-1-CARBONYL-COA + 1 ETF-Oxidized => 1 BENZOYLCOA + 1 ETF-Reduced	-	S3_metagenome	S3	metagenome	TRUE
RXN-21851	NIL	1 CPD-9698 + 1 D-MANNOSYL-RHAMNOSYL-ETCETERA => 1 CPD-23736 + 1 CDP + 1 PROTON	-	S3_metagenome	S3	metagenome	TRUE
RXN-21853	NIL	1 CPD-9698 + 1 CPD-23737 => 1 CPD-23738 + 1 CDP + 1 PROTON	-	S3_metagenome	S3	metagenome	TRUE
RXN-21854	NIL	1 CDP-36-DIDEOXY-D-MANNOSE + 1 D-MANNOSYL-RHAMNOSYL-ETCETERA => 1 CPD-23739 + 1 CDP + 1 PROTON	-	S3_metagenome	S3	metagenome	TRUE
RXN-21987	NIL	1 CPD-12082 + 1 WATER => 1 CPD-23973 + 1 L-ASPARTATE	-	S3_metagenome	S3	metagenome	TRUE
RXN-21989	NIL	1 CPD-23979 <=> 1 TESTOSTERONE	-	S3_metagenome	S3	metagenome	TRUE
RXN-22	NIL	1 CANAVANINOSUCCINATE <=> 1 CANAVANINE + 1 FUM	-	S3_metagenome	S3	metagenome	TRUE
RXN-22001	NIL	1 NADH + 2 Oxidized-Flavorubredoxins => 1 NAD + 2 Reduced-Flavorubredoxins + 1 PROTON	-	S3_metagenome	S3	metagenome	TRUE
RXN-22002	Unknown	1 BCCP-L-lysine + 1 BIO-5-AMP => 2 PROTON + 1 BCCP-biotin-L-lysine + 1 AMP	-	S3_metagenome	S3	metagenome	FALSE
RXN-22023	estradiol 17-beta-dehydrogenase	1 CPD-23984 + 1 NAD => 1 CPD-23985 + 1 NADH + 1 PROTON	-	S3_metagenome	S3	metagenome	TRUE
RXN-22064	NIL	1 SPERMIDINE + 1 2-KETOGLUTARATE <=> 1 CPD-6121 + 1 GLT	-	S3_metagenome	S3	metagenome	TRUE
RXN-22100	Unknown	1 ATP + 1 CPD-15546 + 1 WATER => 1 ADP + 1 Pi + 1 CPD-15546 + 1 PROTON	-	S3_metagenome	S3	metagenome	FALSE
RXN-22172	NIL	1 CPD-14553 + 1 CPD0-936 => 1 CPD-24154 + 1 UDP + 1 PROTON	-	S3_metagenome	S3	metagenome	TRUE
RXN-22196	NIL	1 CPD-22095 + 1 NADPH + 1 PROTON => 1 CPD-24178 + 1 NADP	-	S3_metagenome	S3	metagenome	TRUE
RXN-22198	NIL	1 CPD-24185 + 1 NADPH + 1 PROTON => 1 CPD-22095 + 1 NADP	-	S3_metagenome	S3	metagenome	TRUE
RXN-22206	NIL	2 PROTON + 1 CPD-24184 + 2 FERROCYTOCHROME-B5 + 1 OXYGEN-MOLECULE => 1 CPD-24185 + 2 FERRICYTOCHROME-B5 + 2 WATER	-	S3_metagenome	S3	metagenome	TRUE
RXN-22207	NIL	1 NADPH + 1 CPD-706 + 1 PROTON => 1 CPD-8134 + 1 NADP	-	S3_metagenome	S3	metagenome	TRUE
RXN-22218	NIL	1 NADPH + 1 CPD-17259 + 1 PROTON => 1 3-HYDROXY-PROPIONYL-COA + 1 NADP	-	S3_metagenome	S3	metagenome	TRUE
RXN-22220	epoxide hydrolase	1 CPD-13636 + 1 WATER => 1 CPD-24201	-	S3_metagenome	S3	metagenome	TRUE
RXN-22237	NIL	1 CPD-24231 + 1 CPD-24233 => 1 UDP + 1 CPD-24230 + 1 PROTON	PWY-8245	S3_metagenome	S3	metagenome	TRUE
RXN-22238	NIL	1 CPD-24230 + 1 ATP => 1 CPD-24229 + 1 ADP + 1 PROTON	PWY-8245	S3_metagenome	S3	metagenome	TRUE
RXN-22239	NIL	1 CPD-24232 + 1 WATER => 1 CPD-24231 + 1 UMP + 2 PROTON	PWY-8245	S3_metagenome	S3	metagenome	TRUE
RXN-22241	NIL	1 R-3-hydroxy15-methylhexadecanoyl-ACPs + 1 CPD-24234 => 1 CPD-24233 + 1 ACP + 1 PROTON	PWY-8245	S3_metagenome	S3	metagenome	TRUE
RXN-22242	NIL	1 CPD-24235 + 1 WATER => 1 CPD-24234 + 1 ACET	PWY-8245	S3_metagenome	S3	metagenome	TRUE
RXN-22244	NIL	1 3R-3-hydroxy13-methyltetradecanoyl-ACPs + 1 UDP-N-ACETYL-D-GLUCOSAMINE => 1 CPD-24235 + 1 ACP	PWY-8245	S3_metagenome	S3	metagenome	TRUE
RXN-22245	NIL	1 R-3-hydroxy15-methylhexadecanoyl-ACPs + 1 CPD-24236 => 1 CPD-24232 + 1 ACP + 1 PROTON	PWY-8245	S3_metagenome	S3	metagenome	TRUE
RXN-22246	NIL	1 R-3-HYDROXYPALMITOYL-ACP + 1 UDP-N-ACETYL-D-GLUCOSAMINE => 1 CPD-24237 + 1 ACP	PWY-8245;PWYI-14	S3_metagenome	S3	metagenome	TRUE
RXN-22247	NIL	1 CPD-24237 + 1 WATER => 1 ACET + 1 CPD-24236	PWY-8245;PWYI-14	S3_metagenome	S3	metagenome	TRUE
RXN-22250	NIL	1 Palmitoyl-ACPs + 1 CPD-24239 => 1 CPD-24240 + 1 ACP	PWY-8247	S3_metagenome	S3	metagenome	TRUE
RXN-22251	Unknown	1 CPD-24245 + 1 WATER => 1 PROTON + 1 CPD-24241 + 1 CPD-24242	PWY-8247	S3_metagenome	S3	metagenome	FALSE
RXN-22252	Unknown	1 CPD-24245 + 1 WATER => 1 CPD-24243 + 1 CPD-24244 + 1 PROTON	PWY-8247	S3_metagenome	S3	metagenome	FALSE
RXN-22253	Unknown	1 CPD-24240 + 1 WATER => 1 CPD-24245 + 1 Pi	PWY-8247	S3_metagenome	S3	metagenome	FALSE
RXN-22262	Unknown	1 CPD-24243 + 1 WATER => 1 CPD-24257 + 1 Pi	PWY-8247	S3_metagenome	S3	metagenome	FALSE
RXN-22273	Unknown	1 CPD-24245 + 1 WATER => 1 CPD-24269 + 1 Pi	PWY-8247	S3_metagenome	S3	metagenome	FALSE
RXN-22274	NIL	2 3-HYDROXY-L-KYNURENINE + 3 HYDROGEN-PEROXIDE => 1 CPD-24273 + 6 WATER	-	S3_metagenome	S3	metagenome	TRUE
RXN-22282	NIL	1 ATP + 1 CPD-24281 => 1 ADP + 1 CPD-24282 + 1 PROTON	-	S3_metagenome	S3	metagenome	TRUE
RXN-22283	NIL	1 S-ADENOSYLMETHIONINE + 1 CPD-24282 => 1 ADENOSYL-HOMO-CYS + 1 CPD-24283	-	S3_metagenome	S3	metagenome	TRUE
RXN-22284	Unknown	1 WATER + 1 CPD-24283 + 1 ATP => 1 CPD-24283 + 1 ADP + 1 Pi + 1 PROTON	-	S3_metagenome	S3	metagenome	FALSE
RXN-22285	Unknown	1 CPD-678 <=> 1 SE-2 + 2 PROTON	-	S3_metagenome	S3	metagenome	TRUE
RXN-22286	Unknown	1 CPD-846 + 1 PROTON <=> 1 HS	-	S3_metagenome	S3	metagenome	TRUE
RXN-22287	Unknown	1 CPD-846 <=> 1 CPD-7046 + 1 PROTON	-	S3_metagenome	S3	metagenome	TRUE
RXN-22315	Unknown	1 CPD0-2040 <=> 1 CPD-763 + 1 PROTON	-	S3_metagenome	S3	metagenome	TRUE
RXN-22316	Unknown	1 CPD-763 <=> 1 CPD-24319 + 1 PROTON	-	S3_metagenome	S3	metagenome	TRUE
RXN-22317	Unknown	1 CPD-24319 <=> 1 CPD-24318 + 1 PROTON	-	S3_metagenome	S3	metagenome	TRUE
RXN-22318	Unknown	1 METHYLARSONITE <=> 1 CPD-24334 + 2 PROTON	-	S3_metagenome	S3	metagenome	TRUE
RXN-22319	Unknown	1 CPD-24335 <=> 1 ACET + 1 PROTON	-	S3_metagenome	S3	metagenome	TRUE
RXN-22320	ABC-type glutathione S-conjugate transporter	1 WATER + 1 ATP + 1 CPD-22658 => 1 ADP + 1 CPD-22658 + 1 Pi + 1 PROTON	-	S3_metagenome	S3	metagenome	TRUE
RXN-22323	Unknown	1 METHYLARSONITE + 2 GLUTATHIONE => 2 WATER + 1 CPD-24323	-	S3_metagenome	S3	metagenome	TRUE
RXN-22324	Unknown	1 DIMETHYLARSINOUS-ACID + 1 GLUTATHIONE => 1 WATER + 1 CPD-24324	-	S3_metagenome	S3	metagenome	TRUE
RXN-22326	NIL	1 ARSENATE + 1 ATP + 1 WATER => 1 ARSENATE + 1 ADP + 1 Pi + 1 PROTON	-	S3_metagenome	S3	metagenome	TRUE
RXN-22327	Unknown	1 CPD-22659 + 1 HYDROGEN-PEROXIDE => 1 WATER + 1 CPD-22660	-	S3_metagenome	S3	metagenome	TRUE
RXN-22328	Unknown	1 CPD0-2039 <=> 1 ANTIMONITE + 3 PROTON	-	S3_metagenome	S3	metagenome	TRUE
RXN-22329	Unknown	1 Methylarsenite-Arsenite-Methyltranferase + 2 WATER => 1 METHYLARSONITE + 1 Arsenite-methyltransferases	PWY-8266	S3_metagenome	S3	metagenome	FALSE
RXN-22330	NIL	2 WATER + 1 S-ADENOSYLMETHIONINE + 1 CPD-22658 + 1 Red-Thioredoxin => 1 ADENOSYL-HOMO-CYS + 1 METHYLARSONITE + 1 Ox-Thioredoxin + 1 PROTON + 3 GLUTATHIONE	-	S3_metagenome	S3	metagenome	TRUE
RXN-22332	Unknown	1 CPD-22658 + 1 Arsenite-methyltransferases => 1 Arsenite-Arsenite-Methyltranferase + 3 GLUTATHIONE	PWY-8266	S3_metagenome	S3	metagenome	FALSE
RXN-22333	Unknown	1 S-ADENOSYLMETHIONINE + 1 Arsenite-Arsenite-Methyltranferase + 1 Red-Thioredoxin => 1 Methylarsenite-Arsenite-Methyltranferase + 1 ADENOSYL-HOMO-CYS + 1 Ox-Thioredoxin + 1 PROTON	PWY-8266	S3_metagenome	S3	metagenome	FALSE
RXN-22334	Unknown	1 S-ADENOSYLMETHIONINE + 1 Methylarsenite-Arsenite-Methyltranferase + 1 Red-Thioredoxin => 1 Dimethylarsenite-Arsenite-Methyltranferase + 1 ADENOSYL-HOMO-CYS + 1 Ox-Thioredoxin + 1 PROTON	PWY-8266	S3_metagenome	S3	metagenome	FALSE
RXN-22335	Unknown	1 Dimethylarsenite-Arsenite-Methyltranferase + 1 WATER => 1 DIMETHYLARSINOUS-ACID + 1 Arsenite-methyltransferases	PWY-8266	S3_metagenome	S3	metagenome	FALSE
RXN-22336	Unknown	1 S-ADENOSYLMETHIONINE + 1 Dimethylarsenite-Arsenite-Methyltranferase + 1 Red-Thioredoxin => 1 ADENOSYL-HOMO-CYS + 1 CPD-22659 + 1 Arsenite-methyltransferases + 1 Ox-Thioredoxin + 1 PROTON	PWY-8266	S3_metagenome	S3	metagenome	FALSE
RXN-22337	Unknown	2 METHYLARSONITE + 1 OXYGEN-MOLECULE => 2 PROTON + 2 METHYLARSONATE	-	S3_metagenome	S3	metagenome	TRUE
RXN-22341	ABC-type glutathione S-conjugate transporter	1 WATER + 1 ATP + 1 CPD-24349 <=> 1 ADP + 1 CPD-24349 + 1 Pi + 1 PROTON	-	S3_metagenome	S3	metagenome	TRUE
RXN-22348	Unknown	1 CPD-24361 <=> 1 PROTON + 1 METHYLARSONATE	-	S3_metagenome	S3	metagenome	TRUE
RXN-22349	Unknown	1 CPD-24362 <=> 1 DIMETHYLARSINATE + 1 PROTON	-	S3_metagenome	S3	metagenome	TRUE
RXN-22358	NIL	1 Red-Thioredoxin + 1 S-ADENOSYLMETHIONINE + 1 CPD-24369 + 1 WATER => 1 ADENOSYL-HOMO-CYS + 1 CPD-24370 + 2 GLUTATHIONE + 1 Ox-Thioredoxin	-	S3_metagenome	S3	metagenome	TRUE
RXN-22360	Unknown	2 CPD-24370 + 1 OXYGEN-MOLECULE => 2 PROTON + 2 CPD-24367	-	S3_metagenome	S3	metagenome	TRUE
RXN-22361	Unknown	2 CPD-24371 + 1 OXYGEN-MOLECULE => 2 PROTON + 2 CPD-24368	-	S3_metagenome	S3	metagenome	TRUE
RXN-22363	NIL	1 Red-Thioredoxin + 1 S-ADENOSYLMETHIONINE + 1 CPD-24372 + 1 WATER => 1 ADENOSYL-HOMO-CYS + 1 CPD-24371 + 2 GLUTATHIONE + 1 Ox-Thioredoxin + 1 PROTON	-	S3_metagenome	S3	metagenome	TRUE
RXN-22366	NIL	4 WATER + 1 ATP + 1 Arsenite-ArsD => 1 ArsD + 1 ADP + 1 Pi + 1 CPD0-2040 + 1 PROTON	-	S3_metagenome	S3	metagenome	TRUE
RXN-22383	ABC-type xenobiotic transporter	1 ATP + 1 PENICILLIN + 1 WATER <=> 1 ADP + 1 PENICILLIN + 1 Pi + 1 PROTON	-	S3_metagenome	S3	metagenome	TRUE
RXN-22384	ABC-type xenobiotic transporter	1 ATP + 1 Macrolide-Antibiotics + 1 WATER <=> 1 ADP + 1 Macrolide-Antibiotics + 1 Pi + 1 PROTON	-	S3_metagenome	S3	metagenome	TRUE
RXN-22388	Unknown	1 CPD-16459 <=> 1 Pi + 1 PROTON	-	S3_metagenome	S3	metagenome	TRUE
RXN-22389	NIL	1 ATP + 1 CPD0-2039 + 1 WATER => 1 ADP + 1 Pi + 1 CPD0-2039 + 1 PROTON	-	S3_metagenome	S3	metagenome	TRUE
RXN-22396	ABC-type glutathione S-conjugate transporter	1 WATER + 1 ATP + 1 CPD-24388 => 1 ADP + 1 CPD-24388 + 1 Pi + 1 PROTON	-	S3_metagenome	S3	metagenome	TRUE
RXN-22402	Unknown	1 CPD0-2040 + 1 Elemental-Sulfur => 2 PROTON + 1 CPD-24395	-	S3_metagenome	S3	metagenome	TRUE
RXN-22404	Unknown	1 CPD-24395 + 1 HS + 1 PROTON => 1 CPD-24398 + 1 WATER	-	S3_metagenome	S3	metagenome	TRUE
RXN-22405	Unknown	1 CPD-24398 + 1 HS => 1 WATER + 1 CPD-24399 + 1 PROTON	-	S3_metagenome	S3	metagenome	TRUE
RXN-22406	Unknown	1 CPD-24399 + 1 HS => 1 WATER + 1 CPD-24400 + 1 PROTON	-	S3_metagenome	S3	metagenome	TRUE
RXN-22407	Unknown	1 CPD-24395 + 1 WATER => 1 HS + 1 ARSENATE	-	S3_metagenome	S3	metagenome	TRUE
RXN-22424	Unknown	1 CPD-24442 + 1 2-KETOGLUTARATE + 1 PROTON <=> 1 CPD-16854 + 1 GLT	PWY-8273	S3_metagenome	S3	metagenome	FALSE
RXN-22427	release of prolipoprotein	1 WATER + 1 a-mature-triacylated-lipoprotein + 1 LolA + 1 ATP => 1 LolA-Lipoprotein-Complex + 1 ADP + 1 Pi + 1 PROTON	PWY-7884	S3_metagenome	S3	metagenome	FALSE
RXN-22438	Unknown	1 NADH + 1 METHYLENE-THF-GLU-N + 1 PROTON => 1 5-METHYL-THF-GLU-N + 1 NAD	1CMET2-PWY	S3_metagenome	S3	metagenome	FALSE
RXN-22439	Unknown	1 CPD-9517 + 1 GLN + 1 WATER => 1 4-AMINO-4-DEOXYCHORISMATE + 1 GLT + 1 AMMONIA + 1 PROTON	PWY-8276	S3_metagenome	S3	metagenome	FALSE
RXN-22443	Unknown	1 FMNH2 + 1 OXYGEN-MOLECULE => 2 PROTON + 1 CPD-24463	-	S3_metagenome	S3	metagenome	FALSE
RXN-22445	NIL	1 CPD-20284 + 1 WATER => 1 D-mannopyranose + 1 P-NITROPHENOL + 1 PROTON	-	S3_metagenome	S3	metagenome	TRUE
RXN-22450	NIL	1 NADH + 1 NA+ + 1 Menaquinones + 1 PROTON => 1 NA+ + 1 Menaquinols + 1 NAD	-	S3_metagenome	S3	metagenome	TRUE
RXN-22452	NIL	1 CPD-24470 + 1 WATER => 1 CPD-15972 + 1 N-ACETYLNEURAMINATE	-	S3_metagenome	S3	metagenome	TRUE
RXN-22455	Unknown	1 PROTON + 1 Octadec-2-enoyl-ACPs + 1 NADPH => 1 Stearoyl-ACPs + 1 NADP	PWY-8280	S3_metagenome	S3	metagenome	TRUE
RXN-22480	Unknown	1 UDP-N-ACETYL-D-GLUCOSAMINE + 1 OH-ACYL-ACP => 1 UDP-3R-hydroxyacyl-GlcNAc + 1 ACP	PWY-8283	S3_metagenome	S3	metagenome	TRUE
RXN-22481	Unknown	1 UDP-3R-hydroxyacyl-GlcNAc + 1 WATER => 1 ACET + 1 UDP-3R-hydroxyacyl-GlcN	PWY-8283	S3_metagenome	S3	metagenome	TRUE
RXN-22482	NIL	1 OH-ACYL-ACP + 1 UDP-3R-hydroxyacyl-GlcN => 1 UDP-2N-3R-hydroxyacyl-3O-3R-hydroxyacyl-GlcN + 1 ACP + 1 PROTON	PWY-8283	S3_metagenome	S3	metagenome	TRUE
RXN-22483	NIL	1 UDP-2N-3R-hydroxyacyl-3O-3R-hydroxyacyl-GlcN + 1 WATER => 1 UMP + 1 Lipid-X + 2 PROTON	PWY-8283	S3_metagenome	S3	metagenome	TRUE
RXN-22484	NIL	1 Lipid-X + 1 UDP-2N-3R-hydroxyacyl-3O-3R-hydroxyacyl-GlcN => 1 UDP + 1 Lipid-A-Disaccharide + 1 PROTON	PWY-8283	S3_metagenome	S3	metagenome	TRUE
RXN-22485	NIL	1 ATP + 1 Lipid-A-Disaccharide => 1 ADP + 1 Lipid-IVA + 1 PROTON	PWY-8283	S3_metagenome	S3	metagenome	TRUE
RXN-22488	NIL	1 Fatty-acyl-ACPs + 1 Kdo-2-4-Kdo-2-6-Lipid-IVA => 1 Kdo-2-4-Kdo-2-6-acyl-Lipid-IVA + 1 ACP	-	S3_metagenome	S3	metagenome	TRUE
RXN-22497	NIL	1 CPD-24552 => 1 CPD-24553 + 1 FUM	-	S3_metagenome	S3	metagenome	TRUE
RXN-22498	NIL	1 ATP + 1 CPD-24553 => 1 CPD-24554 + 1 ADP	-	S3_metagenome	S3	metagenome	TRUE
RXN-22500	L-amino-acid oxidase	1 CPD-19411 + 1 WATER + 1 OXYGEN-MOLECULE => 1 OXOPENTENOATE + 1 AMMONIUM + 1 HYDROGEN-PEROXIDE	-	S3_metagenome	S3	metagenome	TRUE
RXN-22502	NIL	1 UDP-N-ACETYL-D-GLUCOSAMINE + 1 CPD-24559 => 1 UDP + 1 CPD-21537 + 1 PROTON	-	S3_metagenome	S3	metagenome	TRUE
RXN-22505	NIL	1 CYTIDINE + 1 Pi <=> 1 CYTOSINE + 1 RIBOSE-1P	-	S3_metagenome	S3	metagenome	TRUE
RXN-22511	Unknown	1 CPD0-1122 <=> 1 CPD0-2701	-	S3_metagenome	S3	metagenome	FALSE
RXN-22512	Unknown	1 CPD-24744 <=> 1 CPD-24746	-	S3_metagenome	S3	metagenome	FALSE
RXN-22513	NIL	1 CPD-24745 <=> 1 CPD-24746	-	S3_metagenome	S3	metagenome	TRUE
RXN-22514	Unknown	1 CPD-24745 <=> 1 CPD-24744	-	S3_metagenome	S3	metagenome	FALSE
RXN-22515	NIL	1 CPD-24744 => 1 PYRUVATE + 1 N-glycolyl-D-mannosamine	-	S3_metagenome	S3	metagenome	TRUE
RXN-22516	NIL	1 ACETOL + 1 NADPH + 1 PROTON => 1 PROPANE-1-2-DIOL + 1 NADP	-	S3_metagenome	S3	metagenome	TRUE
RXN-22553	Unknown	1 LolA-Lipoprotein-Complex => 1 a-mature-triacylated-lipoprotein + 1 LolA	PWY-7884	S3_metagenome	S3	metagenome	FALSE
RXN-22554	Unknown	1 Prolipoprotein-Cysteines <=> 1 Prolipoprotein-Cysteines	PWY-7884	S3_metagenome	S3	metagenome	FALSE
RXN-22556	NIL	1 CPD-24787 + 1 CPD-12307 => 1 CPD-24787 + 1 UNDECAPRENYL-DIPHOSPHATE	-	S3_metagenome	S3	metagenome	TRUE
RXN-22557	NIL	1 CPD-12295 + 1 CPD-24788 => 1 CPD-24788 + 1 UNDECAPRENYL-DIPHOSPHATE + 1 PROTON	-	S3_metagenome	S3	metagenome	TRUE
RXN-22558	NIL	1 CPD-12297 + 1 CPD-24790 => 1 CPD-24790 + 1 UNDECAPRENYL-DIPHOSPHATE + 1 PROTON	-	S3_metagenome	S3	metagenome	TRUE
RXN-22577	Unknown	1 DNA-Cytosines + 1 WATER => 1 AMMONIA + 1 DNA-with-Uracils	-	S3_metagenome	S3	metagenome	TRUE
RXN-22578	NIL	1 P-AMINO-BENZOATE + 1 PRPP + 1 PROTON => 1 CPD-7652 + 1 CARBON-DIOXIDE + 1 PPI	-	S3_metagenome	S3	metagenome	TRUE
RXN-22585	Unknown	1 DFA-III + 1 WATER => 1 INULOBIOSE	PWY-8314	S3_metagenome	S3	metagenome	FALSE
RXN-22587	NIL	1 INULOBIOSE + 1 WATER => 2 Fructofuranose	PWY-8314	S3_metagenome	S3	metagenome	TRUE
RXN-22591	NIL	1 Peptidoglycans + 1 WATER => 1 GlcNAC-Peptidoglycan + 1 NAcMur-Peptide-Peptidoglycan	-	S3_metagenome	S3	metagenome	TRUE
RXN-22592	NIL	1 CPD-152 => 1 CPD-285	-	S3_metagenome	S3	metagenome	TRUE
RXN-22593	NIL	1 CPD-301 => 1 CPD-336	-	S3_metagenome	S3	metagenome	TRUE
RXN-22594	NIL	1 HYDROGEN-MOLECULE + 1 ETR-Quinones <=> 1 ETR-Quinols	-	S3_metagenome	S3	metagenome	TRUE
RXN-22602	NIL	1 CPD-24836 + 1 WATER => 1 CPD0-1112 + 1 CPD-24835	-	S3_metagenome	S3	metagenome	TRUE
RXN-22603	Unknown	1 CPD-24843 <=> 1 CPD-24844	-	S3_metagenome	S3	metagenome	TRUE
RXN-22604	Unknown	1 D-LACTATE + 1 PROTON <=> 1 CPD-24843	-	S3_metagenome	S3	metagenome	TRUE
RXN-22605	Unknown	1 L-LACTATE + 1 PROTON => 1 CPD-24844	-	S3_metagenome	S3	metagenome	TRUE
RXN-22606	Unknown	1 CYS + 1 FUM => 1 CPD8J2-27	-	S3_metagenome	S3	metagenome	TRUE
RXN-22608	NIL	1 UDP-AAGM-DIAMINOHEPTANEDIOATE + 1 CPD-12247 + 1 ATP => 1 CPD-24846 + 1 ADP + 1 Pi + 1 PROTON	-	S3_metagenome	S3	metagenome	TRUE
RXN-22610	NIL	1 CPD-24846 + 1 CPD-9646 => 1 CPD-24847 + 1 UMP	-	S3_metagenome	S3	metagenome	TRUE
RXN-22611	NIL	1 CPD-24847 + 1 UDP-N-ACETYL-D-GLUCOSAMINE => 1 UDP + 1 CPD-24848 + 1 PROTON	-	S3_metagenome	S3	metagenome	TRUE
RXN-22612	NIL	1 PEPTIDOGLYCANS-L-PLANTARUM + 1 WATER => 1 A-PEPTIDOGLYCAN-WITH-N-ACETYLMURAMOYL-PENTADEPSIPEPTIDE + 1 A-PEPTIDOGLYCAN-WITH-N-ACETYL-BETA-D-GLUC-REDUCING	-	S3_metagenome	S3	metagenome	TRUE
RXN-22613	NIL	1 CPD-24848 + 1 WATER => 1 CPD-15797 + 1 CPD-24852 + 1 PROTON	-	S3_metagenome	S3	metagenome	TRUE
RXN-22615	NIL	1 UDP-N-ACETYL-D-GLUCOSAMINE + 1 Lipid-I => 1 PROTON + 1 UDP + 1 NAcMur-Peptide-NAcGlc-Undecaprenols	-	S3_metagenome	S3	metagenome	TRUE
RXN-22616	Unknown	1 1-Cys-Peroxiredoxin-L-hydroxycysteine + 1 Red-Thioredoxin => 1 WATER + 1 1-Cys-Peroxiredoxin-L-cysteine + 1 Ox-Thioredoxin	-	S3_metagenome	S3	metagenome	FALSE
RXN-22617	NIL	1 Red-Thioredoxin + 1 Alkyl-Hydro-Peroxides => 1 Ox-Thioredoxin + 1 WATER + 1 Alcohols	-	S3_metagenome	S3	metagenome	TRUE
RXN-22618	Unknown	1 HYDROGEN-PEROXIDE + 1 1-Cys-Peroxiredoxin-L-cysteine => 1 WATER + 1 1-Cys-Peroxiredoxin-L-hydroxycysteine	-	S3_metagenome	S3	metagenome	FALSE
RXN-22619	Unknown	1 Reduced-Cys2-Peroxiredoxins + 1 HYDROGEN-PEROXIDE => 1 WATER + 1 2Cys-Peroxiredoxins-With-HydroxyCys	-	S3_metagenome	S3	metagenome	FALSE
RXN-22620	NIL	1 Red-Thioredoxin + 1 HYDROGEN-PEROXIDE => 1 Ox-Thioredoxin + 2 WATER	-	S3_metagenome	S3	metagenome	TRUE
RXN-22623	NIL	1 BENZYL-ALCOHOL + 1 NADP <=> 1 BENZALDEHYDE + 1 NADPH + 1 PROTON	-	S3_metagenome	S3	metagenome	TRUE
RXN-22627	NIL	1 DEOXYGUANOSINE + 1 HYPOXANTHINE <=> 1 GUANINE + 1 DEOXYINOSINE	-	S3_metagenome	S3	metagenome	TRUE
RXN-22630	NIL	1 DEOXYINOSINE + 1 THYMINE <=> 1 HYPOXANTHINE + 1 THYMIDINE	-	S3_metagenome	S3	metagenome	TRUE
RXN-2301	NIL	1 TAURINE + 1 2-KETOGLUTARATE => 1 GLT + 1 SULFOACETALDEHYDE	TAURINEDEG-PWY	S3_metagenome	S3	metagenome	TRUE
RXN-2364	NIL	1 SULFOACETALDEHYDE + 1 Pi => 1 SO3 + 1 PROTON + 1 ACETYL-P	PWY-1281;PWY-6637	S3_metagenome	S3	metagenome	TRUE
RXN-2401	NIL	1 PROTON + 1 BENZOYLCOA + 1 NADPH + 1 OXYGEN-MOLECULE => 1 CYCLOHEX-13-DIENE-56-DIHYDROXY-1-CARBO + 1 NADP + 1 WATER	PWY-1361	S3_metagenome	S3	metagenome	TRUE
RXN-2424	Unknown	1 CIS-34-DEHYDROADIPYL-COA => 1 TRANS-23-DEHYDROADIPYL-COA	PWY-1361	S3_metagenome	S3	metagenome	FALSE
RXN-2425	NIL	1 TRANS-23-DEHYDROADIPYL-COA + 1 WATER => 1 3-HYDROXYADIPYL-COA	PWY0-321;PWY-1361	S3_metagenome	S3	metagenome	TRUE
RXN-2462	NIL	1 CPD-184 + 1 WATER => 1 PROTON + 1 4-OXALOMESACONATE	P184-PWY	S3_metagenome	S3	metagenome	TRUE
RXN-2463	NIL	1 CPD-12849 + 1 WATER <=> 1 4-OH-4-ACETYL-2-OXOGLUTARATE	P184-PWY;GALLATE-DEGRADATION-II-PWY	S3_metagenome	S3	metagenome	TRUE
RXN-2464	Unknown	1 4-OH-4-ACETYL-2-OXOGLUTARATE <=> 1 OXALACETIC_ACID + 1 PYRUVATE	P184-PWY;GALLATE-DEGRADATION-II-PWY	S3_metagenome	S3	metagenome	TRUE
RXN-2541	NIL	1 PHYTYL-PYROPHOSPHATE + 1 HOMOGENTISATE + 1 PROTON <=> 1 MPBQ + 1 CARBON-DIOXIDE + 1 PPI	-	S3_metagenome	S3	metagenome	TRUE
RXN-2542	NIL	1 S-ADENOSYLMETHIONINE + 1 MPBQ => 1 PROTON + 1 DMPBQ + 1 ADENOSYL-HOMO-CYS	-	S3_metagenome	S3	metagenome	TRUE
RXN-2562	NIL	1 S-ADENOSYLMETHIONINE + 1 DELTA-TOCOPHEROL => 1 BETA-TOCOPHEROL + 1 ADENOSYL-HOMO-CYS + 1 PROTON	-	S3_metagenome	S3	metagenome	TRUE
RXN-2602	NIL	1 CONIFERYL-ALCOHOL + 1 NADP <=> 1 CONIFERYL-ALDEHYDE + 1 NADPH + 1 PROTON	-	S3_metagenome	S3	metagenome	TRUE
RXN-2761	NIL	1 PROTON + 1 CPD-21340 + 1 HOMOGENTISATE <=> 1 2-METHYL-6-SOLANYL-14-BENZOQUINONE + 1 CARBON-DIOXIDE + 1 PPI	-	S3_metagenome	S3	metagenome	TRUE
RXN-2762	NIL	1 S-ADENOSYLMETHIONINE + 1 2-METHYL-6-SOLANYL-14-BENZOQUINONE => 1 ADENOSYL-HOMO-CYS + 1 CPD-12829 + 1 PROTON	-	S3_metagenome	S3	metagenome	TRUE
RXN-2802	Unknown	2 NADPH + 2 ACETYL-COA + 1 ETF-Oxidized + 1 CARBON-DIOXIDE + 2 PROTON => 1 GLYOX + 1 PROPIONYL-COA + 1 CO-A + 1 ETF-Reduced + 2 NADP	PWY-1622	S3_metagenome	S3	metagenome	FALSE
RXN-2841	NIL	1 METHYLAMINE + 1 WATER + 2 Oxidized-Amicyanins <=> 1 FORMALDEHYDE + 1 AMMONIUM + 2 Reduced-Amicyanins + 2 PROTON	-	S3_metagenome	S3	metagenome	TRUE
RXN-2861	NIL	1 METOH + 2 Cytochromes-CL-Ox <=> 2 Cytochromes-CL-Red + 1 FORMALDEHYDE + 2 PROTON	-	S3_metagenome	S3	metagenome	TRUE
RXN-2881	Unknown	1 FORMALDEHYDE + 1 THF-GLU-N => 1 METHYLENE-THF-GLU-N + 1 WATER	PWY-1622;PWY-7909	S3_metagenome	S3	metagenome	TRUE
RXN-2882	NIL	1 THMPT + 1 FORMALDEHYDE => 1 METHYLENETETRAHYDROMETHANOPTERIN + 1 WATER	PWY-1723	S3_metagenome	S3	metagenome	TRUE
RXN-2883	Unknown	1 METHYLENETETRAHYDROMETHANOPTERIN + 1 NAD-P-OR-NOP <=> 1 METHENYLTETRAHYDROMETHANOPTERIN + 1 NADH-P-OR-NOP	PWY-1723	S3_metagenome	S3	metagenome	FALSE
RXN-2884	Unknown	1 FORMYL-THMPT + 1 WATER => 1 PROTON + 1 FORMATE + 1 THMPT	PWY-1723	S3_metagenome	S3	metagenome	FALSE
RXN-2902	NIL	1 MALONATE-S-ALD + 1 CO-A + 1 NAD <=> 1 ACETYL-COA + 1 CARBON-DIOXIDE + 1 NADH	P562-PWY;PWY-7574	S3_metagenome	S3	metagenome	TRUE
RXN-2961	Unknown	1 GLUTATHIONE + 1 FORMALDEHYDE => 1 S-HYDROXYMETHYLGLUTATHIONE	PWY-1801	S3_metagenome	S3	metagenome	TRUE
RXN-2962	NIL	1 S-HYDROXYMETHYLGLUTATHIONE + 1 NAD-P-OR-NOP => 1 CPD-548 + 1 NADH-P-OR-NOP + 1 PROTON	PWY-1801	S3_metagenome	S3	metagenome	TRUE
RXN-3	Unknown	1 PROTON + 1 CPD-501 + 1 UTP => 1 UDP-D-GALACTURONATE + 1 PPI	PWY-4	S3_metagenome	S3	metagenome	FALSE
RXN-3341	NIL	1 CPD-2961 + 1 NAD <=> 1 RIBULOSE-5P + 1 NADH + 1 CARBON-DIOXIDE	RUMP-PWY	S3_metagenome	S3	metagenome	TRUE
RXN-34	NIL	1 CANAVANINE + 1 WATER <=> 1 PROTON + 1 L-CANALINE + 1 UREA	-	S3_metagenome	S3	metagenome	TRUE
RXN-3482	Unknown	1 PYRUVATE + 1 HYDROXYLAMINE => 1 WATER + 1 CPD-3344	-	S3_metagenome	S3	metagenome	TRUE
RXN-3521	Unknown	2 ASCORBATE + 1 HYDROGEN-PEROXIDE + 2 PROTON => 2 CPD-318 + 2 WATER	-	S3_metagenome	S3	metagenome	FALSE
RXN-3523	Unknown	2 CPD-318 => 1 L-DEHYDRO-ASCORBATE + 1 ASCORBATE + 2 PROTON	-	S3_metagenome	S3	metagenome	TRUE
RXN-3562	NIL	1 NADP + 1 VESTITONE <=> 1 PROTON + 1 2-HYDROXYFORMONONETIN + 1 NADPH	-	S3_metagenome	S3	metagenome	TRUE
RXN-3641	Unknown	1 3-KETO-ADIPYL-COA + 1 CO-A => 1 ACETYL-COA + 1 SUC-COA	PWY0-321;PWY-1361	S3_metagenome	S3	metagenome	TRUE
RXN-3741	Folatepolyglutamate(n)	1 THF-GLU-N + n-1 WATER => 1 THF + n-1 GLT	-	S3_metagenome	S3	metagenome	TRUE
RXN-3766	NIL	1 NADP + 1 CPD-3630 <=> 1 CPD-3629 + 1 NADPH + 1 PROTON	-	S3_metagenome	S3	metagenome	TRUE
RXN-3941	Unknown	1 NADH + 1 CPD-15555 + 1 OXYGEN-MOLECULE + 1 PROTON => 1 DIOXINDOLE-3-ACETATE + 1 WATER + 1 NAD	PWY-8087	S3_metagenome	S3	metagenome	FALSE
RXN-3942	Unknown	1 DIOXINDOLE-3-ACETATE + 1 Donor-H2 => 1 CPD-6362 + 1 ACET + 1 Acceptor	PWY-8087	S3_metagenome	S3	metagenome	FALSE
RXN-3943	Unknown	1 CPD-6362 + 1 Acceptor => 1 ISATIN + 1 Donor-H2	PWY-8087	S3_metagenome	S3	metagenome	FALSE
RXN-3944	Unknown	1 ISATIN + 1 WATER => 1 PROTON + 1 ALPHA-AMINOPHENYL-GLYOXYLATE	PWY-8087	S3_metagenome	S3	metagenome	FALSE
RXN-3945	NIL	1 PROTON + 1 ALPHA-AMINOPHENYL-GLYOXYLATE => 1 CPD-16172 + 1 CARBON-DIOXIDE	PWY-8087	S3_metagenome	S3	metagenome	TRUE
RXN-4021	NIL	1 S-ADENOSYLMETHIONINE + 1 CYCLOARTENOL => 1 PROTON + 1 ADENOSYL-HOMO-CYS + 1 CPD-696	-	S3_metagenome	S3	metagenome	TRUE
RXN-4209	NIL	2 PROTON + 1 CPD-4125 + 2 FERROCYTOCHROME-B5 + 1 OXYGEN-MOLECULE => 1 CPD-4126 + 2 FERRICYTOCHROME-B5 + 2 WATER	-	S3_metagenome	S3	metagenome	TRUE
RXN-4210	NIL	1 CPD-4127 + 1 NADP <=> 1 CPD-4126 + 1 NADPH + 1 PROTON	-	S3_metagenome	S3	metagenome	TRUE
RXN-4222	Unknown	1 CPD-706 <=> 1 CPD-4141	-	S3_metagenome	S3	metagenome	FALSE
RXN-4282	NIL	1 NADPH + 1 CYCLOARTENOL + 1 PROTON => 1 CPD-4181 + 1 NADP	-	S3_metagenome	S3	metagenome	TRUE
RXN-4301	NIL	n WATER + 1 Glycogens => n Maltodextrins	PWY-2661	S3_metagenome	S3	metagenome	TRUE
RXN-4444	NIL	1 Long-chain-alcohols + 1 OXYGEN-MOLECULE => 1 HYDROGEN-PEROXIDE + 1 Long-Chain-Aldehydes	-	S3_metagenome	S3	metagenome	TRUE
RXN-4821	Unknown	1 PROTON + 1 DELTA1-PIPERIDEINE-2-6-DICARBOXYLATE + 1 WATER <=> 1 L-ALPHA-AMINO-EPSILON-KETO-PIMELATE	PWY-2942	S3_metagenome	S3	metagenome	TRUE
RXN-4961	NIL	1 HOPAN-22-OL <=> 1 SQUALENE + 1 WATER	PWY-7072	S3_metagenome	S3	metagenome	TRUE
RXN-5285	NIL	1 NADPH + 1 DIVINYL-PROTOCHLOROPHYLLIDE-A + 1 PROTON + 1 Light => 1 NADP + 1 DIVINYLCHLOROPHYLLIDE-A	-	S3_metagenome	S3	metagenome	TRUE
RXN-5286	NIL	1 NADPH + 1 DIVINYLCHLOROPHYLLIDE-A + 1 PROTON => 1 CHLOROPHYLLIDE-A + 1 NADP	-	S3_metagenome	S3	metagenome	TRUE
RXN-5464	GDP-Man:Man3GlcNAc2-PP-Dol alpha-1,2-mannosyltransferase	2 GDP-MANNOSE + 1 CPD-5162 <=> 2 GDP + 1 CPD-5164 + 2 PROTON	-	S3_metagenome	S3	metagenome	TRUE
RXN-5581	NIL	1 INDOLE_ACETALDEHYDE + 1 NAD-P-OR-NOP + 1 WATER <=> 1 INDOLE_ACETATE_AUXIN + 1 NADH-P-OR-NOP + 2 PROTON	-	S3_metagenome	S3	metagenome	TRUE
RXN-5642	NIL	1 S-ADENOSYLMETHIONINE + 1 CPD-406 => 1 PROTON + 1 CPD-5441 + 1 ADENOSYL-HOMO-CYS	-	S3_metagenome	S3	metagenome	TRUE
RXN-5643	NIL	1 S-ADENOSYLMETHIONINE + 1 CPD-5441 => 1 PROTON + 1 PHOSPHORYL-CHOLINE + 1 ADENOSYL-HOMO-CYS	-	S3_metagenome	S3	metagenome	TRUE
RXN-5682	NIL	1 CPD-659 + 1 NADP => 1 CARBON-DIOXIDE + 1 TYR + 1 NADPH	PWY-3461	S3_metagenome	S3	metagenome	TRUE
RXN-5721	Unknown	1 2-AMINO-3-3-OXOPROP-2-ENYL-BUT-2-ENEDI => 1 PROTON + 1 QUINOLINATE + 1 WATER	PWY-5653	S3_metagenome	S3	metagenome	TRUE
RXN-5781	Unknown	1 DIACYLGLYCEROL + 1 CDP-CHOLINE => 1 CMP + 1 PHOSPHATIDYLCHOLINE + 1 PROTON	PWY-7367;PWY-3561	S3_metagenome	S3	metagenome	FALSE
RXN-5821	NIL	1 WATER + 1 TYRAMINE + 1 OXYGEN-MOLECULE => 1 AMMONIUM + 1 HYDRPHENYLAC-CPD + 1 HYDROGEN-PEROXIDE	PWY-7431	S3_metagenome	S3	metagenome	TRUE
RXN-5822	Unknown	1 NADP + 1 WATER => 1 Pi + 1 NAD	NAD-BIOSYNTHESIS-II	S3_metagenome	S3	metagenome	FALSE
RXN-5841	5'-nucleotidase	1 NICOTINAMIDE_NUCLEOTIDE + 1 WATER => 1 NICOTINAMIDE_RIBOSE + 1 Pi	NAD-BIOSYNTHESIS-II	S3_metagenome	S3	metagenome	TRUE
RXN-5861	Unknown	1 OXYGEN-MOLECULE + 2 TYR => 2 L-DIHYDROXY-PHENYLALANINE	-	S3_metagenome	S3	metagenome	FALSE
RXN-5901	NIL	1 ACETOACETYL-COA + 1 NADPH + 1 PROTON <=> 1 CPD-650 + 1 NADP	PWY-5741	S3_metagenome	S3	metagenome	TRUE
RXN-5921	NIL	1 NADH-P-OR-NOP + 1 CARNITINE + 1 OXYGEN-MOLECULE + 1 PROTON => 1 CPD-16618 + 1 TRIMETHYLAMINE + 1 NAD-P-OR-NOP + 1 WATER	-	S3_metagenome	S3	metagenome	TRUE
RXN-600	NIL	1 CPD-590 + 1 NADP <=> 1 NADPH + 2 PROTON + 1 CPD-474	-	S3_metagenome	S3	metagenome	TRUE
RXN-6002	NIL	1 CPD-16618 + 1 NADP + 1 WATER <=> 1 MAL + 2 PROTON + 1 NADPH	-	S3_metagenome	S3	metagenome	TRUE
RXN-6081	Unknown	1 PROTON + 1 2-ACETO-LACTATE + 1 Acceptor => 1 DIACETYL + 1 CARBON-DIOXIDE + 1 Donor-H2	PWY-6389;PWY-5938	S3_metagenome	S3	metagenome	TRUE
RXN-6201	Unknown	1 PROTON + 1 CPD-5821 <=> 1 S-ALLANTOIN + 1 CARBON-DIOXIDE	PWY-7394;PWY-5691	S3_metagenome	S3	metagenome	TRUE
RXN-6222	NIL	1 NDP-glucoses + 1 Fructofuranose <=> 1 SUCROSE + 1 Nucleoside-Diphosphates + 1 PROTON	-	S3_metagenome	S3	metagenome	TRUE
RXN-6261	NIL	1 R-1-AMINOPROPAN-2-YL-PHOSPHATE + 1 ATP + 1 CPD-691 => 1 ADP + 1 ADENOSYLCOBINAMIDE-P + 1 Pi + 1 PROTON	PWY-7962	S3_metagenome	S3	metagenome	TRUE
RXN-6266	NIL	1 OXYGEN-MOLECULE + 1 PROCLAVAMINATE + 1 2-KETOGLUTARATE => 1 DIHYDROCLAVAMINATE + 1 CARBON-DIOXIDE + 1 WATER + 1 SUC	-	S3_metagenome	S3	metagenome	TRUE
RXN-6267	NIL	1 OXYGEN-MOLECULE + 1 DIHYDROCLAVAMINATE + 1 2-KETOGLUTARATE => 1 CLAVAMINATE + 1 CARBON-DIOXIDE + 1 WATER + 1 SUC	-	S3_metagenome	S3	metagenome	TRUE
RXN-6268	Unknown	1 BETAINE-ALDEHYDE-HYDRATE <=> 1 BETAINE_ALDEHYDE + 1 WATER	-	S3_metagenome	S3	metagenome	TRUE
RXN-6341	NIL	1 ATP + 1 N5-Formyl-THF-Glu-N + 1 GLT => 1 N5-Formyl-THF-Glu-N + 1 ADP + 1 Pi	-	S3_metagenome	S3	metagenome	TRUE
RXN-6380	NIL	1 UDP-N-ACETYL-D-GLUCOSAMINE + 1 CPD-11994 <=> 1 CPD-2209 + 1 UMP	-	S3_metagenome	S3	metagenome	TRUE
RXN-6381	Unknown	1 CPD-313 + 1 WATER + 1 OXYGEN-MOLECULE => 1 CPD-6082 + 1 AMMONIUM + 1 HYDROGEN-PEROXIDE	-	S3_metagenome	S3	metagenome	FALSE
RXN-6382	NIL	1 CPD-6082 + 1 NAD-P-OR-NOP + 1 WATER => 1 B-ALANINE + 1 NADH-P-OR-NOP + 2 PROTON	-	S3_metagenome	S3	metagenome	TRUE
RXN-6383	Unknown	1 3-HYDROXY-PROPIONYL-COA <=> 1 ACRYLYL-COA + 1 WATER	PWY-3941;PWY-8180;PWY-6373;PWY-7574	S3_metagenome	S3	metagenome	TRUE
RXN-6384	Unknown	1 3-HYDROXY-PROPIONYL-COA + 1 WATER => 1 3-HYDROXY-PROPIONATE + 1 PROTON + 1 CO-A	PWY-3941;PWY-7574	S3_metagenome	S3	metagenome	TRUE
RXN-6423	Unknown	1 4-AMINO-BUTYRALDEHYDE <=> 1 CPD-6124 + 1 WATER	ORNDEG-PWY	S3_metagenome	S3	metagenome	TRUE
RXN-6424	Unknown	1 CPD-6121 => 1 CPD-6123 + 1 WATER	-	S3_metagenome	S3	metagenome	TRUE
RXN-6425	Unknown	1 CPD-6123 => 1 PROTON + 1 CPD-6122	-	S3_metagenome	S3	metagenome	TRUE
RXN-646	NIL	1 MALEAMATE + 1 WATER <=> 1 AMMONIUM + 1 MALEATE	-	S3_metagenome	S3	metagenome	TRUE
RXN-6461	NIL	1 S-ADENOSYLMETHIONINE + 1 B-ALANINE => 1 PROTON + 1 CPD-6141 + 1 ADENOSYL-HOMO-CYS	-	S3_metagenome	S3	metagenome	TRUE
RXN-6501	NIL	1 UDP-N-ACETYL-D-GLUCOSAMINE + 1 1-L-MYO-INOSITOL-1-P <=> 1 CPD-11975 + 1 UDP + 1 PROTON	-	S3_metagenome	S3	metagenome	TRUE
RXN-6562	NIL	1 2-OXOSUCCINAMATE + 1 WATER => 1 OXALACETIC_ACID + 1 AMMONIUM	-	S3_metagenome	S3	metagenome	TRUE
RXN-6581	Unknown	1 FORMALDEHYDE + 1 CPD1G-2 => 1 S-HYDROXYMETHYLMYCOTHIOL	-	S3_metagenome	S3	metagenome	TRUE
RXN-664	NIL	1 OXYGEN-MOLECULE + 1 PROTON + 1 CPD-1004 + 1 NADH => 1 CPD-1005 + 1 NAD	-	S3_metagenome	S3	metagenome	TRUE
RXN-665	NIL	1 CPD-1005 + 1 NAD <=> 1 CPD-1006 + 1 PROTON + 1 NADH	-	S3_metagenome	S3	metagenome	TRUE
RXN-6763	NIL	1 S-Substituted-L-Cysteines + 1 WATER => 1 Thiols + 1 PYRUVATE + 1 AMMONIUM	-	S3_metagenome	S3	metagenome	TRUE
RXN-6902	NIL	1 4-AMINO-BUTYRATE + 1 PYRUVATE <=> 1 L-ALPHA-ALANINE + 1 SUCC-S-ALD	-	S3_metagenome	S3	metagenome	TRUE
RXN-707	NIL	1 CPD-706 + 1 NADP <=> 1 CPD-700 + 1 NADPH + 1 PROTON	-	S3_metagenome	S3	metagenome	TRUE
RXN-709	NIL	1 CPD-707 <=> 1 CPD-708	-	S3_metagenome	S3	metagenome	TRUE
RXN-7101	Unknown	2 BCCP-biotin-L-lysine => 1 biotin-L-lysine-in-BCCP-dimers	PWY0-1264	S3_metagenome	S3	metagenome	TRUE
RXN-7253	NIL	1 WATER + 1 CPD-6746 => 1 MYO-INOSITOL + 1 Pi	-	S3_metagenome	S3	metagenome	TRUE
RXN-7282	Unknown	1 OXOPENTENOATE <=> 1 CPD-14447	PWY-6550	S3_metagenome	S3	metagenome	TRUE
RXN-7421	NIL	1 S-ADENOSYLMETHIONINE + 1 Phospholipid-Oleate => 1 Lipid-dihydrosterculate + 1 ADENOSYL-HOMO-CYS + 1 PROTON	-	S3_metagenome	S3	metagenome	TRUE
RXN-745	Unknown	1 CPD-731 <=> 1 CPD-734	-	S3_metagenome	S3	metagenome	TRUE
RXN-7561	ornithine N-succinyltransferase	1 L-ORNITHINE + 1 SUC-COA => 1 N2-SUCCINYLORNITHINE + 1 PROTON + 1 CO-A	-	S3_metagenome	S3	metagenome	TRUE
RXN-7563	NIL	1 Acceptor + 1 CPD-220 + 1 WATER => 1 CPD-824 + 1 AMMONIUM + 1 Donor-H2	-	S3_metagenome	S3	metagenome	TRUE
RXN-7564	Unknown	1 ARG + 1 2-KETOGLUTARATE => 1 CPD-824 + 1 GLT	PWY-6511	S3_metagenome	S3	metagenome	FALSE
RXN-7565	NIL	1 CPD-824 + 1 WATER => 1 5-AMINO-2-OXOPENTANOATE + 1 UREA	-	S3_metagenome	S3	metagenome	TRUE
RXN-7566	NIL	1 GLY + 1 Pi + 1 Red-Thioredoxin + 1 PROTON => 1 AMMONIUM + 1 ACETYL-P + 1 Ox-Thioredoxin + 1 WATER	PWY-8303;PWY-8015	S3_metagenome	S3	metagenome	TRUE
RXN-7567	indole-3-acetonitrile hydratase	1 INDOLEYL-CPD + 1 WATER => 1 CPD-237	-	S3_metagenome	S3	metagenome	TRUE
RXN-7572	NIL	1 NAD + 1 IMIDAZOLE-LACTATE <=> 1 NADH + 1 PROTON + 1 IMIDAZOLE-PYRUVATE	-	S3_metagenome	S3	metagenome	TRUE
RXN-7587	Unknown	1 4-IMIDAZOLONE-5-PROPIONATE + 1 WATER => 1 FORMYL-ISOGLUTAMINE	-	S3_metagenome	S3	metagenome	TRUE
RXN-7592	Unknown	1 FORMYL-ISOGLUTAMINE + 1 WATER => 1 FORMATE + 1 ISOGLUTAMINE	-	S3_metagenome	S3	metagenome	TRUE
RXN-7593	Unknown	1 Donor-H2 + 1 4-IMIDAZOLONE-5-PROPIONATE + 1 OXYGEN-MOLECULE + 1 WATER => 1 4-OXOGLUTARAMATE + 1 AMMONIUM + 1 FORMATE + 1 Acceptor	-	S3_metagenome	S3	metagenome	TRUE
RXN-7594	Unknown	1 4-OXOGLUTARAMATE + 1 WATER => 1 AMMONIUM + 1 2-KETOGLUTARATE	-	S3_metagenome	S3	metagenome	TRUE
RXN-7605	Unknown	1 Demethylated-methyl-acceptors + 1 S-ADENOSYLMETHIONINE => 1 ADENOSYL-HOMO-CYS + 1 PROTON + 1 Methylated-methyl-acceptors	PWY-6153;METHIONINE-DEG1-PWY	S3_metagenome	S3	metagenome	FALSE
RXN-7607	NIL	1 IMP + 1 WATER => 1 INOSINE + 1 Pi	-	S3_metagenome	S3	metagenome	TRUE
RXN-7609	NIL	1 GMP + 1 WATER => 1 GUANOSINE + 1 Pi	PWY-6608	S3_metagenome	S3	metagenome	TRUE
RXN-761	NIL	1 D-glucopyranose-6-phosphate + 1 ADP-D-GLUCOSE => 1 ADP + 1 TREHALOSE-6P + 1 PROTON	PWY-7900	S3_metagenome	S3	metagenome	TRUE
RXN-7637	NIL	1 NIACINE + 1 WATER + 1 NADP <=> 1 6-HYDROXY-NICOTINATE + 1 NADPH + 1 PROTON	-	S3_metagenome	S3	metagenome	TRUE
RXN-7644	D-sorbitol 2-dehydrogenase	1 SORBITOL + 1 NAD => 1 CPD-15382 + 1 NADH + 1 PROTON	PWY-4101	S3_metagenome	S3	metagenome	TRUE
RXN-7658	Unknown	1 CPD-7002 + 1 NADP <=> 1 GERANYLGERANYL-PP + 1 PROTON + 1 NADPH	-	S3_metagenome	S3	metagenome	FALSE
RXN-7659	Unknown	1 CPD-7003 + 1 NADP <=> 1 CPD-7002 + 1 NADPH + 1 PROTON	-	S3_metagenome	S3	metagenome	FALSE
RXN-7660	Unknown	1 PHYTYL-PYROPHOSPHATE + 1 NADP <=> 1 CPD-7003 + 1 NADPH + 1 PROTON	-	S3_metagenome	S3	metagenome	FALSE
RXN-7663	NIL	1 GERANYLGERANYL-PP + 1 PROTON + 1 CHLOROPHYLLIDE-A <=> 1 PPI + 1 CPD-7005	-	S3_metagenome	S3	metagenome	TRUE
RXN-7664	Unknown	1 CPD-7005 + 1 NADPH + 1 PROTON => 1 CPD-7004 + 1 NADP	-	S3_metagenome	S3	metagenome	FALSE
RXN-7665	Unknown	1 CPD-7004 + 1 NADPH + 1 PROTON => 1 CPD-7006 + 1 NADP	-	S3_metagenome	S3	metagenome	FALSE
RXN-7666	Unknown	1 CPD-7006 + 1 NADPH + 1 PROTON => 1 CHLOROPHYLL-A + 1 NADP	-	S3_metagenome	S3	metagenome	FALSE
RXN-7668	NIL	1 CPD-12575 + 1 POLY-GLUCOSYLATED-GLYCOGENINS <=> 1 POLY-GLUCOSYLATED-GLYCOGENINS + 1 UDP	-	S3_metagenome	S3	metagenome	TRUE
RXN-7669	NIL	1 POLY-GLUCOSYLATED-GLYCOGENINS <=> 1 Glycogens	-	S3_metagenome	S3	metagenome	TRUE
RXN-7673	NIL	2 PROTON + 1 CPD-7014 + 1 GERANYLGERANYL-PP <=> 1 CPD-7013 + 1 PPI	-	S3_metagenome	S3	metagenome	TRUE
RXN-7674	NIL	2 PROTON + 1 CPD-7014 + 1 PHYTYL-PYROPHOSPHATE <=> 1 CHLOROPHYLL-B + 1 PPI	-	S3_metagenome	S3	metagenome	TRUE
RXN-7682	NIL	1 HYPOXANTHINE + 1 NAD + 1 WATER <=> 1 XANTHINE + 1 NADH + 1 PROTON	SALVADEHYPOX-PWY	S3_metagenome	S3	metagenome	TRUE
RXN-7683	NIL	1 PHYTOL + 1 CTP <=> 1 PROTON + 1 CPD-7025 + 1 CDP	-	S3_metagenome	S3	metagenome	TRUE
RXN-7697	Unknown	1 MALONYL-COA + 1 Very-long-Chain-234-Saturated-acyl-CoAs => 1 CARBON-DIOXIDE + 1 Very-Long-Chain-oxoacyl-CoAs + 1 CO-A	PWY-5080	S3_metagenome	S3	metagenome	FALSE
RXN-7698	acetoacetyl-CoA reductase	1 Very-Long-Chain-oxoacyl-CoAs + 1 NADPH + 1 PROTON => 1 Very-Long-Chain-3-Hydroxyacyl-CoAs + 1 NADP	PWY-5080	S3_metagenome	S3	metagenome	TRUE
RXN-7700	NIL	1 CPD-7035 + 1 NAD <=> 1 PROTON + 1 NADH + 1 PHENYLACETALDEHYDE	PWY-5751	S3_metagenome	S3	metagenome	TRUE
RXN-7708	methionine--phenylpyruvate transaminase	1 MET + 1 PHENYL-PYRUVATE <=> 1 PHE + 1 CPD-479	-	S3_metagenome	S3	metagenome	FALSE
RXN-7710	NIL	n 1-4-alpha-D-Glucan => n Starch	-	S3_metagenome	S3	metagenome	TRUE
RXN-7711	Unknown	1 Very-Long-Chain-Trans-23-Dehydroacyl-CoA + 1 NADPH + 1 PROTON => 1 Very-long-Chain-234-Saturated-acyl-CoAs + 1 NADP	PWY-5080	S3_metagenome	S3	metagenome	FALSE
RXN-7716	NIL	1 NAD + 1 Oxo-glutarate-dehydrogenase-DH-lipoyl => 1 Oxo-glutarate-dehydrogenase-lipoyl + 1 NADH + 1 PROTON	PWY-5084	S3_metagenome	S3	metagenome	TRUE
RXN-7719	NIL	1 BCAA-dehydrogenase-DH-lipoyl + 1 NAD <=> 1 BCAA-dehydrogenase-lipoyl + 1 NADH + 1 PROTON	PWY-5046	S3_metagenome	S3	metagenome	TRUE
RXN-7737	NIL	1 LL-DIAMINOPIMELATE + 1 2-KETOGLUTARATE <=> 1 GLT + 1 DELTA1-PIPERIDEINE-2-6-DICARBOXYLATE + 1 WATER + 1 PROTON	PWY-5097	S3_metagenome	S3	metagenome	TRUE
RXN-7771	NIL	1 GDP-MANNOSE => 1 CPD-7078	-	S3_metagenome	S3	metagenome	TRUE
RXN-7772	NIL	1 GDP-MANNOSE => 1 GDP-L-GALACTOSE	-	S3_metagenome	S3	metagenome	TRUE
RXN-7774	NIL	1 2-KETOGLUTARATE + 1 PROTON => 1 CARBON-DIOXIDE + 1 SUCC-S-ALD	P105-PWY	S3_metagenome	S3	metagenome	TRUE
RXN-7784	NIL	1 CPD-7088 + 1 NADP <=> 1 CPD-7087 + 1 NADPH + 2 PROTON	-	S3_metagenome	S3	metagenome	TRUE
RXN-7793	NIL	1 CPD-12575 + 1 CPD3DJ-82 <=> 1 Glucosyl-acyl-sphinganines + 1 UDP + 1 PROTON	-	S3_metagenome	S3	metagenome	TRUE
RXN-7800	Unknown	1 PROTON + 1 CPD-7100 => 1 2K-4CH3-PENTANOATE + 1 CARBON-DIOXIDE	LEUSYN-PWY	S3_metagenome	S3	metagenome	TRUE
RXN-7817	ketosteroid monooxygenase	1 OXYGEN-MOLECULE + 1 PROGESTERONE + 1 NADPH + 1 PROTON => 1 CPD-271 + 1 NADP + 1 WATER	-	S3_metagenome	S3	metagenome	TRUE
RXN-7819	ketosteroid monooxygenase	1 17-ALPHA-HYDROXYPROGESTERONE + 1 NADPH + 1 OXYGEN-MOLECULE => 1 ANDROST4ENE + 1 NADP + 1 WATER + 1 ACET	-	S3_metagenome	S3	metagenome	TRUE
RXN-7903	NIL	1 Stearoyl-ACPs + 2 Reduced-ferredoxins + 1 OXYGEN-MOLECULE + 2 PROTON => 1 Oleoyl-ACPs + 2 Oxidized-ferredoxins + 2 WATER	-	S3_metagenome	S3	metagenome	TRUE
RXN-7904	NIL	1 Long-Chain-Fatty-Acids + 1 CO-A + 1 ATP => 1 Long-Chain-Acyl-CoAs + 1 PPI + 1 AMP	PWY-5885;PWY-5143	S3_metagenome	S3	metagenome	TRUE
RXN-7908	NIL	1 CPD-5881 => 1 CPD-15159 + 1 WATER	-	S3_metagenome	S3	metagenome	TRUE
RXN-7913	NIL	1 ATP + 1 DCMP => 1 ADP + 1 DCDP	PWY-7197	S3_metagenome	S3	metagenome	TRUE
RXN-7919	NIL	1 2-hydroxyacyl-glutathiones + 1 WATER => 1 GLUTATHIONE + 1 2-Hydroxy-carboxylates + 1 PROTON	-	S3_metagenome	S3	metagenome	TRUE
RXN-7929	NIL	1 3S-CITRYL-COA <=> 1 OXALACETIC_ACID + 1 ACETYL-COA	-	S3_metagenome	S3	metagenome	TRUE
RXN-7931	NIL	1 CPD-7221 <=> 1 CPD-7222	PWY0-1337	S3_metagenome	S3	metagenome	TRUE
RXN-7933	NIL	1 CPD-7224 + 1 WATER <=> 1 L-CITRULLINE + 1 ACET	PWY-5154	S3_metagenome	S3	metagenome	TRUE
RXN-7952	Unknown	1 WATER + 1 CPD-409 => 1 GLYCEROL + 1 PROTON + 1 Fatty-Acids	LIPAS-PWY	S3_metagenome	S3	metagenome	TRUE
RXN-7970	NIL	1 HOMO-I-CIT + 1 NAD <=> 1 CARBON-DIOXIDE + 1 2K-ADIPATE + 1 NADH	-	S3_metagenome	S3	metagenome	TRUE
RXN-7971	NIL	1 CPD-355 + 1 NADP => 1 D-XYLULOSE + 1 NADPH + 1 PROTON	-	S3_metagenome	S3	metagenome	TRUE
RXN-7972	NIL	1 CPD-355 + 1 NADP <=> 1 D-RIBULOSE + 1 NADPH + 1 PROTON	-	S3_metagenome	S3	metagenome	TRUE
RXN-8	NIL	1 PUTRESCINE + 1 PYRUVATE <=> 1 L-ALPHA-ALANINE + 1 4-AMINO-BUTYRALDEHYDE	PWY-3	S3_metagenome	S3	metagenome	TRUE
RXN-8001	NIL	2 NAD + 1 HISTIDINOL + 1 WATER => 1 HIS + 2 NADH + 3 PROTON	-	S3_metagenome	S3	metagenome	TRUE
RXN-8016	ammeline aminohydrolase	1 CPD-7399 + 1 WATER <=> 1 AMMONIUM + 1 CPD-7400	-	S3_metagenome	S3	metagenome	TRUE
RXN-8022	Unknown	1 CPD1F-98 + 1 Acceptor => 1 NEUROSPORENE + 1 Donor-H2	PWY-6287	S3_metagenome	S3	metagenome	FALSE
RXN-8023	15-cis-phytoene desaturase	1 CPD-12321 + 1 Acceptor => 1 Donor-H2 + 1 CPD-7408	PWY-6287	S3_metagenome	S3	metagenome	FALSE
RXN-8024	Unknown	1 CPD-7408 + 1 Acceptor => 1 Donor-H2 + 1 CPD1F-98	PWY-6287	S3_metagenome	S3	metagenome	FALSE
RXN-8025	Unknown	1 CPD1F-129 + 1 OXYGEN-MOLECULE + 2 Reduced-ferredoxins + 2 PROTON => 1 CPD-7409 + 1 WATER + 2 Oxidized-ferredoxins	PWY-5288;PWY-5944	S3_metagenome	S3	metagenome	FALSE
RXN-8026	Unknown	1 CPD-7409 + 1 OXYGEN-MOLECULE + 2 Reduced-ferredoxins + 2 PROTON => 1 CPD1F-130 + 1 WATER + 2 Oxidized-ferredoxins	PWY-5288;PWY-5944	S3_metagenome	S3	metagenome	FALSE
RXN-8028	NIL	1 CPD1F-115 => 1 CPD-7414	-	S3_metagenome	S3	metagenome	TRUE
RXN-8032	3-ketopimelyl-CoA thiolase	1 3-OXOPIMELOYL-COA + 1 CO-A <=> 1 GLUTARYL-COA + 1 ACETYL-COA	CENTBENZCOA-PWY	S3_metagenome	S3	metagenome	FALSE
RXN-8038	NIL	1 NEUROSPORENE => 1 CPD-7419	-	S3_metagenome	S3	metagenome	TRUE
RXN-8040	NIL	1 NEUROSPORENE => 1 CPD-7422	-	S3_metagenome	S3	metagenome	TRUE
RXN-8042	NIL	1 CPD-7496 <=> 1 CPD1F-114	-	S3_metagenome	S3	metagenome	TRUE
RXN-8075	Unknown	1 GAP => 1 CPD-10807 + 1 Pi	PWY-5197	S3_metagenome	S3	metagenome	FALSE
RXN-8077	phospholactate guanylyltransferase	1 PROTON + 1 PHOSPHO-ENOL-PYRUVATE + 1 GTP => 1 CPD-22326 + 1 PPI	-	S3_metagenome	S3	metagenome	TRUE
RXN-8078	NIL	1 CPD-22326 + 1 CPD-7602 => 1 CPD-22327 + 1 GMP + 1 PROTON	-	S3_metagenome	S3	metagenome	TRUE
RXN-8080	NIL	1 GTP + 1 CPD-10333 + 1 GLT => 1 PROTON + 1 CPD-7607 + 1 GDP + 1 Pi	-	S3_metagenome	S3	metagenome	TRUE
RXN-8081	NIL	1 GTP + 1 CPD-7607 + 1 GLT => 1 OX-COENZYME-F420 + 1 GDP + 1 Pi + 1 PROTON	-	S3_metagenome	S3	metagenome	TRUE
RXN-8087	NIL	1 OX-COENZYME-F420 + 1 GLT + 1 ATP => 1 PROTON + 1 CPD-7613 + 1 ADP + 1 Pi	-	S3_metagenome	S3	metagenome	TRUE
RXN-8096	NIL	1 METHYL-MTAC + 1 CoM <=> 1 PROTON + 1 Me-CoM + 1 MTAC	-	S3_metagenome	S3	metagenome	TRUE
RXN-8102	NIL	1 TRIMETHYLAMINE + 1 MttC-Proteins + 1 PROTON <=> 1 Methylated-MttC-Proteins + 1 DIMETHYLAMINE	-	S3_metagenome	S3	metagenome	TRUE
RXN-8106	NIL	1 Reduced-Factor-F420 + 1 CPD-7323 <=> 1 Oxidized-Factor-F420 + 1 DIHYDROMETHANOPHENAZINE	-	S3_metagenome	S3	metagenome	TRUE
RXN-8124	NIL	1 PROTON + 1 4-hydroxybenzoate + 1 PRPP <=> 1 CPD-16964 + 1 CARBON-DIOXIDE + 1 PPI	-	S3_metagenome	S3	metagenome	TRUE
RXN-8141	NIL	1 CDPDIACYLGLYCEROL + 1 L-1-PHOSPHATIDYL-GLYCEROL <=> 1 CARDIOLIPIN + 1 CMP + 1 PROTON	-	S3_metagenome	S3	metagenome	TRUE
RXN-8156	NIL	1 HS + 2 Cytochromes-C-Oxidized => 2 Cytochromes-C-Reduced + 2 PROTON + 1 Elemental-Sulfur	PWY-5274	S3_metagenome	S3	metagenome	TRUE
RXN-8162	Unknown	2 WATER + 1 CPD-7682 + 1 NAD => 1 CPD-468 + 1 NADH + 1 PROTON	PWY-5283	S3_metagenome	S3	metagenome	FALSE
RXN-8163	NIL	1 OXYGEN-MOLECULE + 1 CPD-219 + 1 WATER => 1 2-KETO-6-AMINO-CAPROATE + 1 AMMONIUM + 1 HYDROGEN-PEROXIDE	PWY-5283	S3_metagenome	S3	metagenome	TRUE
RXN-8166	Unknown	1 DELTA1-PIPERIDEINE-2-CARBOXYLATE + 1 NADH-P-OR-NOP + 2 PROTON => 1 L-PIPECOLATE + 1 NAD-P-OR-NOP	PWY-5283	S3_metagenome	S3	metagenome	TRUE
RXN-8172	Unknown	1 PROTON + 1 DELTA1-PIPERIDEINE-2-CARBOXYLATE + 1 WATER <=> 1 2-KETO-6-AMINO-CAPROATE	PWY-5283	S3_metagenome	S3	metagenome	TRUE
RXN-8173	Unknown	1 ALLYSINE <=> 1 PROTON + 1 CPD-7682 + 1 WATER	-	S3_metagenome	S3	metagenome	TRUE
RXN-8182	NIL	1 CPD-280 + 1 NADP + 1 WATER <=> 1 GLUTARATE + 1 NADPH + 2 PROTON	-	S3_metagenome	S3	metagenome	TRUE
RXN-8184	Unknown	2 Donor-H2 + 1 CPD1F-129 + 2 OXYGEN-MOLECULE => 1 CPD-7850 + 2 Acceptor + 3 WATER	PWY-5288	S3_metagenome	S3	metagenome	FALSE
RXN-8185	Unknown	2 OXYGEN-MOLECULE + 1 CPD-7850 + 2 Donor-H2 => 1 CPD-7851 + 2 Acceptor + 3 WATER	PWY-5288	S3_metagenome	S3	metagenome	FALSE
RXN-8186	Unknown	1 OXYGEN-MOLECULE + 1 CPD-7851 + 2 Reduced-ferredoxins + 2 PROTON => 1 CPD-7849 + 2 Oxidized-ferredoxins + 1 WATER	PWY-5288	S3_metagenome	S3	metagenome	FALSE
RXN-8187	Unknown	2 PROTON + 1 CPD-7849 + 2 Reduced-ferredoxins + 1 OXYGEN-MOLECULE => 1 CPD-7847 + 2 Oxidized-ferredoxins + 1 WATER	PWY-5288	S3_metagenome	S3	metagenome	FALSE
RXN-8189	Unknown	2 OXYGEN-MOLECULE + 2 Donor-H2 + 1 CPD1F-130 => 1 CPD-7852 + 3 WATER + 2 Acceptor	PWY-5288	S3_metagenome	S3	metagenome	FALSE
RXN-8190	Unknown	2 OXYGEN-MOLECULE + 1 CPD-7852 + 2 Donor-H2 => 1 CPD-7847 + 2 Acceptor + 3 WATER	PWY-5288	S3_metagenome	S3	metagenome	FALSE
RXN-8214	NIL	1 OXYGEN-MOLECULE + 1 CPD-7850 + 1 Donor-H2 => 1 CPD-7860 + 1 WATER + 1 Acceptor	PWY-5288	S3_metagenome	S3	metagenome	TRUE
RXN-8215	Unknown	2 Donor-H2 + 1 CPD-7860 + 2 OXYGEN-MOLECULE => 1 CPD-7849 + 3 WATER + 2 Acceptor	PWY-5288	S3_metagenome	S3	metagenome	FALSE
RXN-8243	Unknown	1 2-KETO-6-AMINO-CAPROATE + 1 HYDROGEN-PEROXIDE => 1 CARBON-DIOXIDE + 1 5-AMINOPENTANOATE + 1 WATER	-	S3_metagenome	S3	metagenome	TRUE
RXN-8269	NIL	1 HYDROGEN-MOLECULE + 1 Polysulfides => 1 HS + 1 Polysulfides	PWY-5364	S3_metagenome	S3	metagenome	TRUE
RXN-8304	NIL	2 Reduced-ferredoxins + 1 CPD-8073 + 1 OXYGEN-MOLECULE + 2 PROTON => 1 CPD-8075 + 2 WATER + 2 Oxidized-ferredoxins	-	S3_metagenome	S3	metagenome	TRUE
RXN-8307	NIL	2 PROTON + 1 CPD-8074 + 1 OXYGEN-MOLECULE + 2 Reduced-ferredoxins => 1 CPD-8076 + 2 WATER + 2 Oxidized-ferredoxins	-	S3_metagenome	S3	metagenome	TRUE
RXN-8315	Unknown	1 PROTON + 1 SO3 <=> 1 HSO3	-	S3_metagenome	S3	metagenome	TRUE
RXN-8332	NIL	2 CPD-8098 + 1 OXYGEN-MOLECULE => 2 CPD-8094 + 2 WATER	-	S3_metagenome	S3	metagenome	TRUE
RXN-8340	NIL	1 S-ADENOSYLMETHIONINE + 1 GTP + 1 Donor-H2 => 1 CPD-19179 + 1 MET + 1 CH33ADO + 1 Acceptor + 1 PROTON	PWY-6823	S3_metagenome	S3	metagenome	TRUE
RXN-8342	NIL	2 Thiocarboxylated-MPT-synthases + 1 PRECURSOR-Z + 1 WATER => 1 CPD-4 + 2 MPT-Synthase-small-subunits + 4 PROTON	PWY-6823	S3_metagenome	S3	metagenome	TRUE
RXN-8344	molybdopterin adenylyltransferase	1 PROTON + 1 CPD-4 + 1 ATP => 1 CPD-8122 + 1 PPI	PWY-8167;PWY-8171	S3_metagenome	S3	metagenome	TRUE
RXN-8348	NIL	1 CPD-8122 + 1 CPD-3 + 1 PROTON => 1 CPD-8123 + 1 AMP + 1 WATER	PWY-8171	S3_metagenome	S3	metagenome	TRUE
RXN-8353	Unknown	1 CPD-4141 + 1 NADPH + 1 PROTON => 1 CPD-8134 + 1 NADP	-	S3_metagenome	S3	metagenome	FALSE
RXN-8380	Unknown	n Elemental-Sulfur + 1 CPD-846 => 1 PROTON + 1 Polysulfides	PWY-5364	S3_metagenome	S3	metagenome	TRUE
RXN-8388	NIL	1 Palmitoyl-ACPs + 1 OXYGEN-MOLECULE + 2 Reduced-ferredoxins + 2 PROTON => 1 Delta6-hexadecenoyl-ACPs + 2 WATER + 2 Oxidized-ferredoxins	-	S3_metagenome	S3	metagenome	TRUE
RXN-8389	NIL	1 Palmitoyl-ACPs + 2 Reduced-ferredoxins + 1 OXYGEN-MOLECULE + 2 PROTON => 1 Palmitoleoyl-ACPs + 2 Oxidized-ferredoxins + 2 WATER	PWY-5366	S3_metagenome	S3	metagenome	TRUE
RXN-8390	NIL	1 Palmitoyl-ACPs + 2 Reduced-ferredoxins + 1 OXYGEN-MOLECULE + 2 PROTON => 1 Delta4-hexadecenoyl-ACPs + 2 Oxidized-ferredoxins + 2 WATER	-	S3_metagenome	S3	metagenome	TRUE
RXN-8441	uridine nucleosidase	1 NICOTINAMIDE_RIBOSE + 1 WATER => 1 NIACINAMIDE + 1 D-Ribofuranose + 1 PROTON	-	S3_metagenome	S3	metagenome	TRUE
RXN-8460	DOPA dioxygenase	1 L-DIHYDROXY-PHENYLALANINE + 1 OXYGEN-MOLECULE => 1 CPD-253 + 1 PROTON	-	S3_metagenome	S3	metagenome	TRUE
RXN-8461	Unknown	1 CPD-253 => 1 WATER + 1 PROTON + 1 CPD-8651	-	S3_metagenome	S3	metagenome	TRUE
RXN-8478	Unknown	1 PROTON + 1 CPD-8652 + 1 CPD-8651 => 1 CPD-8653 + 1 WATER	-	S3_metagenome	S3	metagenome	TRUE
RXN-8483	Unknown	1 DOPAQUINONE => 1 PROTON + 1 CPD-8652	PWY-6481	S3_metagenome	S3	metagenome	TRUE
RXN-8486	Unknown	1 DOPAMINE + 1 CPD-8651 => 1 CPD-8659 + 1 PROTON + 1 WATER	-	S3_metagenome	S3	metagenome	TRUE
RXN-8487	Unknown	1 TYR + 1 CPD-8651 => 1 CPD-8670 + 1 PROTON + 1 WATER	-	S3_metagenome	S3	metagenome	TRUE
RXN-8491	Unknown	1 L-DIHYDROXY-PHENYLALANINE + 1 CPD-8651 => 1 CPD-8671 + 1 PROTON + 1 WATER	-	S3_metagenome	S3	metagenome	TRUE
RXN-8505	Unknown	1 4-HYDROXYPHENYLACETATE + 1 OXYGEN-MOLECULE + 1 FADH2 => 1 PROTON + 1 CPD-782 + 1 WATER + 1 FAD	PWY-7431	S3_metagenome	S3	metagenome	TRUE
RXN-8527	NIL	1 NAD + 1 HYDROXYMUCONATE-SALD + 1 WATER <=> 1 CPD-13339 + 1 NADH + 2 PROTON	PWY-5419	S3_metagenome	S3	metagenome	TRUE
RXN-8529	NIL	1 CPD-13339 <=> 1 CPD-8742	PWY-5419	S3_metagenome	S3	metagenome	TRUE
RXN-8551	NIL	1 FARNESYL-PP => 1 PPI + 1 CPD-8740	-	S3_metagenome	S3	metagenome	TRUE
RXN-8562	NIL	1 FARNESYL-PP => 1 CPD-8746 + 1 PPI	-	S3_metagenome	S3	metagenome	TRUE
RXN-8567	Unknown	1 CPD-7650 + 1 CPD-8651 => 1 PROTON + 1 CPD-8757 + 1 WATER	-	S3_metagenome	S3	metagenome	TRUE
RXN-8580	NIL	1 3-METHYLBENZYL-ALCOHOL + 1 NAD <=> 1 CPD-8774 + 1 PROTON + 1 NADH	-	S3_metagenome	S3	metagenome	TRUE
RXN-8581	NIL	1 NAD + 1 4-METHYLBENZYL-ALCOHOL <=> 1 PROTON + 1 NADH + 1 CPD-8773	-	S3_metagenome	S3	metagenome	TRUE
RXN-8601	NIL	1 FARNESYL-PP => 1 PPI + 1 CPD-8804	-	S3_metagenome	S3	metagenome	TRUE
RXN-8604	NIL	1 FARNESYL-PP => 1 PPI + 1 CPD-8803	-	S3_metagenome	S3	metagenome	TRUE
RXN-8626	NIL	1 THR + 1 ATP => 1 L-THREONINE-O-3-PHOSPHATE + 1 ADP + 1 PROTON	PWY-5443	S3_metagenome	S3	metagenome	TRUE
RXN-8629	NIL	1 DIHYDROLIPOYL-GCVH + 1 NAD <=> 1 PROTEIN-LIPOYLLYSINE + 1 NADH + 1 PROTON	GLYCLEAV-PWY	S3_metagenome	S3	metagenome	TRUE
RXN-8631	NIL	1 FRU1P <=> 1 DIHYDROXY-ACETONE-PHOSPHATE + 1 GLYCERALD	-	S3_metagenome	S3	metagenome	TRUE
RXN-8632	Unknown	1 PROPANE-1-2-DIOL + 1 NAD <=> 1 NADH + 1 ACETOL + 1 PROTON	PWY-5453	S3_metagenome	S3	metagenome	FALSE
RXN-8635	NIL	1 CPD-8653 + 1 HYDROGEN-PEROXIDE => 1 CPD-8890 + 2 WATER	-	S3_metagenome	S3	metagenome	TRUE
RXN-8638	NIL	1 Quaternary-Amines + 1 ATP + 1 WATER => 1 Quaternary-Amines + 1 Pi + 1 ADP + 1 PROTON	-	S3_metagenome	S3	metagenome	TRUE
RXN-864	NIL	1 SUC-COA + 1 BENZYLSUCCINATE <=> 1 BENZYLSUCCINYL-COA + 1 SUC	-	S3_metagenome	S3	metagenome	TRUE
RXN-8641	NIL	1 CPD-8891 + 1 NAD <=> 1 CPD-358 + 1 PROTON + 1 NADH	-	S3_metagenome	S3	metagenome	TRUE
RXN-8642	Unknown	1 OXALO-SUCCINATE + 1 PROTON <=> 1 2-KETOGLUTARATE + 1 CARBON-DIOXIDE	-	S3_metagenome	S3	metagenome	FALSE
RXN-8643	NIL	1 NAD + 1 MESO-TARTRATE <=> 1 PROTON + 1 CPD-66 + 1 NADH	-	S3_metagenome	S3	metagenome	TRUE
RXN-8648	NIL	1 FARNESYL-PP + 1 WATER => 1 CPD-10159 + 1 PPI	-	S3_metagenome	S3	metagenome	TRUE
RXN-865	NIL	1 BENZYLSUCCINYL-COA + 1 ETF-Oxidized + 1 PROTON <=> 1 E-PHENYLITACONYL-COA + 1 ETF-Reduced	-	S3_metagenome	S3	metagenome	TRUE
RXN-8654	Unknown	1 LIPOIC-ACID + 1 PROTON + 1 ATP => 1 LIPOYL-AMP + 1 PPI	PWY-6984;PWY0-522	S3_metagenome	S3	metagenome	FALSE
RXN-8655	Unknown	1 LIPOYL-AMP + 1 Lipoyl-Protein-L-Lysine => 1 AMP + 2 PROTON + 1 Lipoyl-Protein-N6-lipoyllysine	PWY0-522	S3_metagenome	S3	metagenome	FALSE
RXN-8664	NIL	1 D-TRYPTOPHAN + 1 OXYGEN-MOLECULE => 1 CPD-10488	-	S3_metagenome	S3	metagenome	TRUE
RXN-8665	Unknown	1 TRP + 1 OXYGEN-MOLECULE => 1 N-FORMYLKYNURENINE	PWY-5651;TRPCAT-PWY	S3_metagenome	S3	metagenome	TRUE
RXN-8667	NIL	1 HYDROGEN-PEROXIDE + 1 Donor-H2 <=> 1 Acceptor + 2 WATER	-	S3_metagenome	S3	metagenome	TRUE
RXN-8668	NIL	1 Protein-L-methionine + 1 Ox-Thioredoxin + 1 WATER <=> 1 Protein-L-methionine-S-S-oxides + 1 Red-Thioredoxin	-	S3_metagenome	S3	metagenome	TRUE
RXN-8670	NIL	1 OXYGEN-MOLECULE + 1 CPD-10489 + 1 NADPH => 1 TETRACHLOROHYDROQUINONE + 1 NADP + 1 WATER	-	S3_metagenome	S3	metagenome	TRUE
RXN-8672	NIL	1 WATER + 1 D-ALANINE + 1 OXYGEN-MOLECULE => 1 PYRUVATE + 1 AMMONIUM + 1 HYDROGEN-PEROXIDE	-	S3_metagenome	S3	metagenome	TRUE
RXN-8673	NIL	1 WATER + 1 SARCOSINE + 1 OXYGEN-MOLECULE => 1 GLYOX + 1 METHYLAMINE + 1 HYDROGEN-PEROXIDE	-	S3_metagenome	S3	metagenome	TRUE
RXN-8674	NIL	1 WATER + 1 CPD-10490 + 1 OXYGEN-MOLECULE + 1 PROTON => 1 GLYOX + 1 ETHANAMINE + 1 HYDROGEN-PEROXIDE	-	S3_metagenome	S3	metagenome	TRUE
RXN-8675	Unknown	1 S-ADENOSYLMETHIONINE + 1 CPD-9038 => 1 ADENOSYL-HOMO-CYS + 1 DIHYDROSIROHYDROCHLORIN	PWY-7376;PWY-5194;PWY-7377	S3_metagenome	S3	metagenome	FALSE
RXN-8678	NIL	1 CPD-8905 + 1 NADPH + 1 PROTON => 1 CPD-8907 + 1 NADP	-	S3_metagenome	S3	metagenome	TRUE
RXN-8679	NIL	1 CPD-8907 + 1 NADPH + 1 PROTON => 1 CPD-8909 + 1 NADP	-	S3_metagenome	S3	metagenome	TRUE
RXN-8683	NIL	1 CPD-8906 + 1 NADPH + 1 PROTON => 1 CPD-8908 + 1 NADP	-	S3_metagenome	S3	metagenome	TRUE
RXN-8684	NIL	1 NADPH + 1 PROTON + 1 CPD-8908 => 1 CPD-8910 + 1 NADP	-	S3_metagenome	S3	metagenome	TRUE
RXN-8708	NIL	1 WATER + 1 Aromatic-amino-acid-esters => 2 Aromatic-Amino-Acids	-	S3_metagenome	S3	metagenome	TRUE
RXN-8740	Unknown	1 HYDROQUINONE + 1 OXYGEN-MOLECULE => 1 CPD-18635 + 1 PROTON	PWY-7002	S3_metagenome	S3	metagenome	FALSE
RXN-8748	NIL	1 WATER + 1 CPD-8978 => 1 Pi + 1 ETOH	-	S3_metagenome	S3	metagenome	TRUE
RXN-8751	NIL	1 WATER + 1 HYPOXANTHINE + 1 NAD <=> 1 CPD-9016 + 1 NADH + 1 PROTON	-	S3_metagenome	S3	metagenome	TRUE
RXN-8752	NIL	1 CPD-9016 + 1 WATER + 1 NAD => 1 URATE + 1 NADH + 1 PROTON	-	S3_metagenome	S3	metagenome	TRUE
RXN-8753	NIL	1 PURINE + 1 WATER + 1 NAD => 1 CPD-9017 + 1 NADH + 1 PROTON	-	S3_metagenome	S3	metagenome	TRUE
RXN-8760	NIL	1 CPD-9039 + 1 S-ADENOSYLMETHIONINE => 1 ADENOSYL-HOMO-CYS + 1 CPD-9040	-	S3_metagenome	S3	metagenome	TRUE
RXN-8761	Unknown	1 S-ADENOSYLMETHIONINE + 1 CPD-9040 => 1 ADENOSYL-HOMO-CYS + 1 CPD-9041	PWY-7377	S3_metagenome	S3	metagenome	FALSE
RXN-8762	NIL	1 S-ADENOSYLMETHIONINE + 1 CPD-9041 => 1 CPD-9042 + 1 ADENOSYL-HOMO-CYS + 1 PROTON	PWY-7377	S3_metagenome	S3	metagenome	TRUE
RXN-8763	NIL	1 CPD-9042 + 1 WATER => 1 CPD-9047 + 1 PROTON + 1 ACETALD	PWY-7377	S3_metagenome	S3	metagenome	TRUE
RXN-8764	NIL	1 S-ADENOSYLMETHIONINE + 1 CPD-9047 => 1 ADENOSYL-HOMO-CYS + 1 CPD-9043	PWY-7377	S3_metagenome	S3	metagenome	TRUE
RXN-8765	NIL	1 CPD-9043 + 1 NADH => 1 CPD-9044 + 1 NAD	PWY-7377	S3_metagenome	S3	metagenome	TRUE
RXN-8766	cobalt-precorrin-6B methylase	1 S-ADENOSYLMETHIONINE + 1 CPD-9044 + 1 PROTON => 1 CPD-9048 + 1 ADENOSYL-HOMO-CYS + 1 CARBON-DIOXIDE	PWY-7377	S3_metagenome	S3	metagenome	TRUE
RXN-8767	Unknown	1 S-ADENOSYLMETHIONINE + 1 CPD-9048 => 1 ADENOSYL-HOMO-CYS + 1 CPD-9045	PWY-7377	S3_metagenome	S3	metagenome	TRUE
RXN-8768	NIL	1 CPD-9045 => 1 PROTON + 1 CPD-9049	PWY-7377	S3_metagenome	S3	metagenome	TRUE
RXN-8769	NIL	2 GLN + 1 CPD-9049 + 2 ATP + 2 WATER => 1 CPD-689 + 2 GLT + 2 ADP + 2 Pi + 2 PROTON	PWY-7377	S3_metagenome	S3	metagenome	TRUE
RXN-8770	NIL	1 ADENOSYLCOBALAMIN-5-P + 1 WATER => 1 ADENOSYLCOBALAMIN + 1 Pi	PWY-5509	S3_metagenome	S3	metagenome	TRUE
RXN-8771	NIL	1 OXYGEN-MOLECULE + 1 FMNH2 => 1 DIMETHYLBENZIMIDAZOLE + 1 ERYTHROSE-4P + 1 CPD-15999	PWY-5523	S3_metagenome	S3	metagenome	TRUE
RXN-8772	NIL	1 L-ARABITOL + 1 NADP <=> 1 L-arabinopyranose + 1 NADPH + 1 PROTON	-	S3_metagenome	S3	metagenome	TRUE
RXN-8774	Unknown	1 L-arabinofuranose + 1 NAD-P-OR-NOP => 1 CPD-368 + 1 NADH-P-OR-NOP + 1 PROTON	PWY-5517	S3_metagenome	S3	metagenome	FALSE
RXN-8775	NIL	1 CPD-654 + 1 WATER + 1 NAD-P-OR-NOP <=> 1 2-KETOGLUTARATE + 1 NADH-P-OR-NOP + 2 PROTON	PWY-5517;PWY-7516	S3_metagenome	S3	metagenome	TRUE
RXN-8777	NIL	1 2-DH-3-DO-D-ARABINONATE <=> 1 CPD-654 + 1 WATER	PWY-8020	S3_metagenome	S3	metagenome	TRUE
RXN-8783	NIL	1 L-GULONO-1-4-LACTONE + 1 WATER <=> 1 L-GULONATE + 1 PROTON	-	S3_metagenome	S3	metagenome	TRUE
RXN-8784	Unknown	1 CPD-329 => 1 PROTON + 1 ASCORBATE	-	S3_metagenome	S3	metagenome	TRUE
RXN-8787	NIL	1 CPD-9065 + 1 NAD <=> 1 NADH + 1 CPD-9066 + 1 PROTON	-	S3_metagenome	S3	metagenome	TRUE
RXN-8788	NIL	1 PROTON + 1 CPD-9066 + 1 GERANYLGERANYL-PP <=> 1 CPD-9088 + 1 PPI	-	S3_metagenome	S3	metagenome	TRUE
RXN-8789	Unknown	1 CPD-9089 + 1 NADP <=> 1 CPD-9088 + 1 NADPH + 1 PROTON	-	S3_metagenome	S3	metagenome	FALSE
RXN-8790	Unknown	1 CPD-9090 + 1 NADP <=> 1 CPD-9089 + 1 NADPH + 1 PROTON	-	S3_metagenome	S3	metagenome	FALSE
RXN-8791	Unknown	1 CPD-9067 + 1 NADP <=> 1 CPD-9090 + 1 NADPH + 1 PROTON	-	S3_metagenome	S3	metagenome	FALSE
RXN-8794	Unknown	1 CPD-9098 + 1 NADPH + 1 PROTON => 1 CPD-9099 + 1 NADP	-	S3_metagenome	S3	metagenome	FALSE
RXN-8795	Unknown	1 CPD-9099 + 1 NADPH + 1 PROTON => 1 CPD-9100 + 1 NADP	-	S3_metagenome	S3	metagenome	FALSE
RXN-8796	Unknown	1 CPD-9100 + 1 NADPH + 1 PROTON => 1 CPD-9096 + 1 NADP	-	S3_metagenome	S3	metagenome	FALSE
RXN-8797	Unknown	1 S-ADENOSYLMETHIONINE + 1 MG-PROTOPORPHYRIN-MONOMETHYL-ESTER + 1 WATER => 1 MET + 1 PROTON + 1 13-HYDROXY-MAGNESIUM-PROTOPORP + 1 CH33ADO	PWY-5531	S3_metagenome	S3	metagenome	FALSE
RXN-8798	Unknown	1 S-ADENOSYLMETHIONINE + 1 13-HYDROXY-MAGNESIUM-PROTOPORP => 1 131-OXO-MAGNESIUM-PROTOPORPHYRIN-IX-13-M + 1 CH33ADO + 1 MET + 1 PROTON	PWY-5531	S3_metagenome	S3	metagenome	FALSE
RXN-8799	Unknown	1 S-ADENOSYLMETHIONINE + 1 131-OXO-MAGNESIUM-PROTOPORPHYRIN-IX-13-M => 1 DIVINYL-PROTOCHLOROPHYLLIDE-A + 1 CH33ADO + 1 MET + 2 PROTON	PWY-5531	S3_metagenome	S3	metagenome	FALSE
RXN-8800	NIL	1 AMP + 1 Pi <=> 1 RIBOSE-15-BISPHOSPHATE + 1 ADENINE	-	S3_metagenome	S3	metagenome	TRUE
RXN-8801	NIL	1 RIBOSE-15-BISPHOSPHATE <=> 1 D-RIBULOSE-15-P2	-	S3_metagenome	S3	metagenome	TRUE
RXN-8805	NIL	1 CoM + 1 S-12-EPOXYPROPANE => 1 2-S-HYDROXYPROPYL-COM	PWY-5534	S3_metagenome	S3	metagenome	TRUE
RXN-8806	Unknown	1 NADH + 1 PROPENE + 1 OXYGEN-MOLECULE + 1 PROTON => 1 S-12-EPOXYPROPANE + 1 WATER + 1 NAD	PWY-5534	S3_metagenome	S3	metagenome	TRUE
RXN-8807	NIL	1 SUC-COA + 1 ACET <=> 1 ACETYL-COA + 1 SUC	-	S3_metagenome	S3	metagenome	TRUE
RXN-8808	Unknown	1 LYS + 1 NAD + 1 WATER <=> 1 PROTON + 1 ALLYSINE + 1 NADH + 1 AMMONIUM	-	S3_metagenome	S3	metagenome	FALSE
RXN-8818	NIL	1 OXYGEN-MOLECULE + 1 2-AMINOPHENOL => 1 2-AMINOMUCONATE_SEMIALDEHYDE	PWY-6210	S3_metagenome	S3	metagenome	TRUE
RXN-8828	Unknown	2 PROTON + 1 CPD-701 + 2 NADPH => 1 CPD-9146 + 1 WATER + 2 NADP	PWY-5644	S3_metagenome	S3	metagenome	FALSE
RXN-8829	Unknown	1 CPD-9146 => 1 CPD-9147	PWY-5644	S3_metagenome	S3	metagenome	TRUE
RXN-8831	NIL	1 NAD + 1 CPD-9148 + 1 WATER <=> 2 PROTON + 1 CPD-9150 + 1 NADH	PWY-5644	S3_metagenome	S3	metagenome	TRUE
RXN-8832	Unknown	1 CPD-9147 + 1 OXYGEN-MOLECULE => 1 PROTON + 1 CPD-9148	PWY-5644	S3_metagenome	S3	metagenome	TRUE
RXN-8834	Unknown	1 CPD-9155 + 1 NADPH + 1 PROTON => 1 CPD-9156 + 1 NADP	PWY-5645	S3_metagenome	S3	metagenome	FALSE
RXN-8835	Unknown	1 CPD-9156 => 1 CPD-9158	PWY-5645	S3_metagenome	S3	metagenome	TRUE
RXN-8836	Unknown	1 CPD-9158 + 1 OXYGEN-MOLECULE => 1 CPD-19778 + 1 PROTON	PWY-5645	S3_metagenome	S3	metagenome	TRUE
RXN-8837	NIL	1 CPD-19778 + 1 NAD + 1 WATER => 1 CPD-19779 + 1 NADH + 2 PROTON	PWY-5645	S3_metagenome	S3	metagenome	TRUE
RXN-8838	Unknown	1 PROTON + 1 CPD-19779 + 1 WATER => 1 CPD-19780 + 1 AMMONIUM	PWY-5645	S3_metagenome	S3	metagenome	FALSE
RXN-8840	NIL	1 PROTON + 1 CPD-9150 + 1 WATER <=> 1 CPD-9164 + 1 AMMONIUM	PWY-5644	S3_metagenome	S3	metagenome	TRUE
RXN-8841	NIL	1 PROTON + 1 CPD-9164 <=> 1 CARBON-DIOXIDE + 1 CPD-9165	PWY-5644	S3_metagenome	S3	metagenome	TRUE
RXN-8842	Unknown	1 Acceptor + 1 CPD-9165 + 1 WATER => 1 CPD-9166 + 1 Donor-H2	PWY-5644	S3_metagenome	S3	metagenome	FALSE
RXN-8850	NIL	1 DUMP + 1 METHYLENE-THF-GLU-N + 1 NADPH + 1 PROTON => 1 TMP + 1 THF-GLU-N + 1 NADP	PWY-6545	S3_metagenome	S3	metagenome	TRUE
RXN-8851	a NDP-glucose glucosyl-3-phosphoglycerate synthase	1 G3P + 1 NDP-alpha-D-glucoses <=> 1 CPD-9189 + 1 Nucleoside-Diphosphates + 1 PROTON	-	S3_metagenome	S3	metagenome	TRUE
RXN-8852	NIL	1 WATER + 1 CPD-9189 => 1 CPD-9190 + 1 Pi	PWY-5662	S3_metagenome	S3	metagenome	TRUE
RXN-8890	NIL	1 4-HYDROXY-BUTYRYL-COA => 1 CROTONYL-COA + 1 WATER	-	S3_metagenome	S3	metagenome	TRUE
RXN-8899	Unknown	1 2-AMINOACRYLATE + 1 WATER => 1 AMMONIUM + 1 PYRUVATE	-	S3_metagenome	S3	metagenome	TRUE
RXN-8926	holo-[acyl-carrier protein]	2 MALONYL-ACP + 1 ISOBUTYRYL-COA + 9 NADPH + 10 PROTON <=> 1 CPD-9329 + 2 ACP + 1 CO-A + 5 WATER + 9 NADP	-	S3_metagenome	S3	metagenome	FALSE
RXN-8930	NIL	1 CPD-809 + 1 WATER <=> 1 CPD-578 + 1 AMMONIUM	-	S3_metagenome	S3	metagenome	TRUE
RXN-8948	NIL	1 CPD-9369 + 1 ATP => 1 PROTON + 1 CPD-9371 + 1 AMP + 1 PPI	-	S3_metagenome	S3	metagenome	TRUE
RXN-8953	NIL	1 2-KETOGLUTARATE + 1 CPD-9387 <=> 1 GDP-4-DEHYDRO-6-DEOXY-D-MANNOSE + 1 GLT	PWY-5739	S3_metagenome	S3	metagenome	TRUE
RXN-8956	NIL	1 ARG + 1 PYRUVATE <=> 1 L-ALPHA-ALANINE + 1 CPD-824	-	S3_metagenome	S3	metagenome	TRUE
RXN-8957	NIL	1 CARBON-DIOXIDE + 1 CROTONYL-COA + 1 NADPH => 1 CPD-9406 + 1 NADP	PWY-5741	S3_metagenome	S3	metagenome	TRUE
RXN-8958	Unknown	1 CPD-17635 <=> 1 CPD-9407	PWY-5741	S3_metagenome	S3	metagenome	TRUE
RXN-8959	Unknown	1 CPD-9407 + 1 ETF-Oxidized + 1 PROTON <=> 1 CPD-9408 + 1 ETF-Reduced	PWY-5741	S3_metagenome	S3	metagenome	TRUE
RXN-8960	NIL	1 WATER + 1 CPD-9408 <=> 1 CPD-9409	PWY-5741	S3_metagenome	S3	metagenome	TRUE
RXN-8961	NIL	1 CPD-9409 <=> 1 GLYOX + 1 PROPIONYL-COA	PWY-5741	S3_metagenome	S3	metagenome	TRUE
RXN-8964	NIL	1 SUC-COA + 1 MAL <=> 1 SUC + 1 CPD-208	-	S3_metagenome	S3	metagenome	TRUE
RXN-8965	NIL	1 CPD-627 <=> 1 CPD-14205 + 1 WATER	-	S3_metagenome	S3	metagenome	TRUE
RXN-8966	NIL	1 SUC-COA + 1 CPD-31 <=> 1 SUC + 1 CPD-9414	-	S3_metagenome	S3	metagenome	TRUE
RXN-8974	Unknown	1 NADPH + 1 MALONATE-S-ALD + 1 PROTON => 1 3-HYDROXY-PROPIONATE + 1 NADP	PWY0-1471	S3_metagenome	S3	metagenome	FALSE
RXN-8975	NIL	1 C3 + 1 CPD-9646 <=> 1 C4 + 1 UMP	-	S3_metagenome	S3	metagenome	TRUE
RXN-8976	NIL	1 C4 + 1 UDP-N-ACETYL-D-GLUCOSAMINE <=> 1 CPD-7695 + 1 PROTON + 1 UDP	-	S3_metagenome	S3	metagenome	TRUE
RXN-8977	2-methylaconitate isomerase	1 CPD-9421 => 1 CPD-1136	PWY-5747	S3_metagenome	S3	metagenome	FALSE
RXN-8979	NIL	1 CPD-622 => 1 WATER + 1 CPD-9421	PWY-5747	S3_metagenome	S3	metagenome	TRUE
RXN-8987	NIL	1 ITACONATE + 1 SUC-COA <=> 1 SUC + 1 CPD-1137	PWY-5749	S3_metagenome	S3	metagenome	TRUE
RXN-8988	Unknown	1 CO-A + 1 ITACONATE + 1 GTP => 1 CPD-1137 + 1 GDP + 1 Pi	PWY-5749	S3_metagenome	S3	metagenome	TRUE
RXN-8990	Unknown	1 WATER + 1 PROTON + 1 PHE + 1 OXYGEN-MOLECULE => 1 PHENYLACETALDEHYDE + 1 AMMONIUM + 1 HYDROGEN-PEROXIDE + 1 CARBON-DIOXIDE	PWY-5751	S3_metagenome	S3	metagenome	TRUE
RXN-8991	3-isopropylmalate dehydratase	1 2-D-THREO-HYDROXY-3-CARBOXY-ISOCAPROATE <=> 1 CPD-9451 + 1 WATER	LEUSYN-PWY	S3_metagenome	S3	metagenome	FALSE
RXN-8992	NIL	1 FARNESYL-PP + 5 DELTA3-ISOPENTENYL-PP => 1 OCTAPRENYL-DIPHOSPHATE + 5 PPI	PWY-5783	S3_metagenome	S3	metagenome	TRUE
RXN-8999	NIL	1 FARNESYL-PP + 8 DELTA3-ISOPENTENYL-PP => 1 UNDECAPRENYL-DIPHOSPHATE + 8 PPI	PWY-5785	S3_metagenome	S3	metagenome	TRUE
RXN-9003	NIL	1 ALL-TRANS-HEXAPRENYL-DIPHOSPHATE + 1 4-hydroxybenzoate => 1 3-HEXAPRENYL-4-HYDROXYBENZOATE + 1 PPI	-	S3_metagenome	S3	metagenome	TRUE
RXN-9017	NIL	1 S-ADENOSYLMETHIONINE + 1 ORCINOL-CPD => 1 CPD-9501 + 1 PROTON + 1 ADENOSYL-HOMO-CYS	-	S3_metagenome	S3	metagenome	TRUE
RXN-9023	NIL	1 CPD0-971 <=> 1 Truncated-Limit-Dextrins	-	S3_metagenome	S3	metagenome	TRUE
RXN-9024	Unknown	1 CPD0-1027 + n WATER => n Glucopyranose	PWY-5941	S3_metagenome	S3	metagenome	TRUE
RXN-9025	1,4-alpha-oligoglucan phosphorylase	1 CPD0-1027 + n Pi => n GLC-1-P	PWY-5941	S3_metagenome	S3	metagenome	TRUE
RXN-9028	NIL	1 GLN + 1 CHORISMATE <=> 1 CPD-9517 + 1 GLT	PWY-8276	S3_metagenome	S3	metagenome	TRUE
RXN-9031	NIL	1 CPD-9518 <=> 1 CPD-9521	-	S3_metagenome	S3	metagenome	TRUE
RXN-9068	NIL	1 SUCROSE + 1 6-KESTOSE => 1 CPD-9550 + 1 Glucopyranose	-	S3_metagenome	S3	metagenome	TRUE
RXN-9087	Unknown	1 NADPH + 1 ACRYLYL-COA + 1 PROTON => 1 PROPIONYL-COA + 1 NADP	PWY-8180	S3_metagenome	S3	metagenome	FALSE
RXN-9101	NIL	1 2-5-TRIPHOSPHORIBOSYL-3-DEPHOSPHO- + 1 apo-malonate-decarboxylases => 1 Holo-malonate-decarboxylases + 1 PPI	PWY-5796	S3_metagenome	S3	metagenome	TRUE
RXN-9140	NIL	1 CPD-19339 => 1 Pi + 1 CPD-9663	-	S3_metagenome	S3	metagenome	TRUE
RXN-9141	NIL	1 CPD-9663 <=> 1 CPD-9664	-	S3_metagenome	S3	metagenome	TRUE
RXN-9144	NIL	1 CPD-9665 + 1 ATP <=> 1 PROTON + 1 CPD-9667 + 1 ADP	-	S3_metagenome	S3	metagenome	TRUE
RXN-9145	NIL	1 CPD-9666 + 1 ATP <=> 1 PROTON + 1 CPD-9668 + 1 ADP	-	S3_metagenome	S3	metagenome	TRUE
RXN-9148	NIL	1 CPD-12575 + 1 CPD-9669 <=> 1 UDP + 1 VALIDAMYCIN-A + 1 PROTON	-	S3_metagenome	S3	metagenome	TRUE
RXN-9159	NIL	1 CDP-36-DIDEOXY-D-MANNOSE + 1 NADP <=> 1 CPD-1078 + 1 NADPH + 1 PROTON	-	S3_metagenome	S3	metagenome	TRUE
RXN-9160	NIL	1 CDP-36-DIDEOXY-D-MANNOSE <=> 1 CPD-9698	-	S3_metagenome	S3	metagenome	TRUE
RXN-9190	NIL	1 PROTON + 1 ALL-TRANS-HEPTAPRENYL-DIPHOSPHATE + 1 DIHYDROXYNAPHTHOATE => 1 CPD-12117 + 1 PPI + 1 CARBON-DIOXIDE	PWY-5839	S3_metagenome	S3	metagenome	TRUE
RXN-9191	NIL	1 S-ADENOSYLMETHIONINE + 1 CPD-12117 => 1 CPD-12125 + 1 ADENOSYL-HOMO-CYS + 1 PROTON	PWY-5839	S3_metagenome	S3	metagenome	TRUE
RXN-9204	NIL	1 CPD-21340 + 1 DIHYDROXYNAPHTHOATE + 1 PROTON => 1 CARBON-DIOXIDE + 1 CPD-12118 + 1 PPI	PWY-5851	S3_metagenome	S3	metagenome	TRUE
RXN-9205	NIL	1 S-ADENOSYLMETHIONINE + 1 CPD-12118 => 1 CPD-12126 + 1 ADENOSYL-HOMO-CYS + 1 PROTON	PWY-5844	S3_metagenome	S3	metagenome	TRUE
RXN-9217	NIL	1 PROTON + 1 ALL-TRANS-HEXAPRENYL-DIPHOSPHATE + 1 DIHYDROXYNAPHTHOATE => 1 CPD-12116 + 1 PPI + 1 CARBON-DIOXIDE	PWY-5853	S3_metagenome	S3	metagenome	TRUE
RXN-9220	NIL	1 S-ADENOSYLMETHIONINE + 1 CPD-12116 => 1 CPD-12124 + 1 ADENOSYL-HOMO-CYS + 1 PROTON	PWY-5849	S3_metagenome	S3	metagenome	TRUE
RXN-9222	NIL	1 ALL-TRANS-HEPTAPRENYL-DIPHOSPHATE + 1 4-hydroxybenzoate => 1 CPD-9852 + 1 PPI	-	S3_metagenome	S3	metagenome	TRUE
RXN-9223	NIL	1 PROTON + 1 CPD-9852 <=> 1 CPD-9853 + 1 CARBON-DIOXIDE	-	S3_metagenome	S3	metagenome	TRUE
RXN-9225	NIL	1 S-ADENOSYLMETHIONINE + 1 CPD-9854 => 1 CPD-9857 + 1 PROTON + 1 ADENOSYL-HOMO-CYS	-	S3_metagenome	S3	metagenome	TRUE
RXN-9230	NIL	1 4-hydroxybenzoate + 1 CPD-9610 => 1 CPD-9864 + 1 PPI	-	S3_metagenome	S3	metagenome	TRUE
RXN-9231	NIL	1 PROTON + 1 CPD-9864 <=> 1 CPD-9862 + 1 CARBON-DIOXIDE	-	S3_metagenome	S3	metagenome	TRUE
RXN-9233	NIL	1 S-ADENOSYLMETHIONINE + 1 CPD-9867 => 1 PROTON + 1 CPD-9865 + 1 ADENOSYL-HOMO-CYS	-	S3_metagenome	S3	metagenome	TRUE
RXN-9238	3-octaprenyl-4-hydroxybenzoate carboxy-lyase	1 PROTON + 1 NONAPRENYL-4-HYDROXYBENZOATE <=> 1 CPD-9863 + 1 CARBON-DIOXIDE	-	S3_metagenome	S3	metagenome	TRUE
RXN-9240	NIL	1 S-ADENOSYLMETHIONINE + 1 CPD-9868 => 1 CPD-9866 + 1 PROTON + 1 ADENOSYL-HOMO-CYS	-	S3_metagenome	S3	metagenome	TRUE
RXN-9280	octaprenyldihydroxybenzoate methyltransferase	1 S-ADENOSYLMETHIONINE + 1 CPD-9894 => 1 PROTON + 1 CPD-9899 + 1 ADENOSYL-HOMO-CYS	-	S3_metagenome	S3	metagenome	TRUE
RXN-9281	nonaprenyldihydroxybenzoate methyltransferase	1 S-ADENOSYLMETHIONINE + 1 CPD-9896 => 1 PROTON + 1 CPD-9898 + 1 ADENOSYL-HOMO-CYS	-	S3_metagenome	S3	metagenome	TRUE
RXN-9282	NIL	1 S-ADENOSYLMETHIONINE + 1 CPD-9895 => 1 PROTON + 1 CPD-9897 + 1 ADENOSYL-HOMO-CYS	-	S3_metagenome	S3	metagenome	TRUE
RXN-9287	heptaprenyldihydroxybenzoate methyltransferase	1 S-ADENOSYLMETHIONINE + 1 CPD-9903 => 1 PROTON + 1 CPD-9904 + 1 ADENOSYL-HOMO-CYS	-	S3_metagenome	S3	metagenome	TRUE
RXN-9296	NIL	1 RIBOFLAVIN + 1 CTP <=> 1 FMN + 1 PROTON + 1 CDP	-	S3_metagenome	S3	metagenome	TRUE
RXN-9297	NIL	1 ATP + 1 N-acetyl-D-hexosamines <=> 1 ADP + 1 N-acetyl-a-D-hexosamine-1-phosphates + 1 PROTON	-	S3_metagenome	S3	metagenome	TRUE
RXN-9301	4,4'-diapophytoene synthase	1 CPD-465 <=> 1 CPD-9906 + 1 PPI	PWY-6767	S3_metagenome	S3	metagenome	FALSE
RXN-9303	Unknown	1 FAD + 1 CPD-9906 + 1 PROTON => 1 CPD-9908 + 1 FADH2	PWY-6767	S3_metagenome	S3	metagenome	FALSE
RXN-9304	Unknown	1 CPD-9908 + 1 FAD + 1 PROTON => 1 CPD-9910 + 1 FADH2	PWY-6767	S3_metagenome	S3	metagenome	FALSE
RXN-9305	4,4&prime;-diapophytoene desaturase	1 CPD-9910 + 1 FAD + 1 PROTON => 1 CPD-9911 + 1 FADH2	PWY-6767	S3_metagenome	S3	metagenome	FALSE
RXN-9310	NIL	1 CPD-9924 <=> 1 CPD-9923 + 1 PYRUVATE	PWY-5837	S3_metagenome	S3	metagenome	TRUE
RXN-9311	Unknown	1 CPD-9925 + 1 WATER => 1 PROTON + 1 DIHYDROXYNAPHTHOATE + 1 CO-A	PWY-5837	S3_metagenome	S3	metagenome	TRUE
RXN-9356	1-dodecanol-O-arachinoyltransferase	1 CPD-9965 + 1 CPD-7867 <=> 1 CPD-14270 + 1 CO-A	-	S3_metagenome	S3	metagenome	TRUE
RXN-9358	NIL	1 CPD-9610 + 1 DIHYDROXYNAPHTHOATE + 1 PROTON => 1 CPD-12119 + 1 PPI + 1 CARBON-DIOXIDE	-	S3_metagenome	S3	metagenome	TRUE
RXN-9359	NIL	1 CPD-9649 + 1 DIHYDROXYNAPHTHOATE + 1 PROTON => 1 CPD-12120 + 1 PPI + 1 CARBON-DIOXIDE	-	S3_metagenome	S3	metagenome	TRUE
RXN-9360	NIL	1 CPD-9650 + 1 DIHYDROXYNAPHTHOATE + 1 PROTON => 1 CPD-12121 + 1 PPI + 1 CARBON-DIOXIDE	-	S3_metagenome	S3	metagenome	TRUE
RXN-9365	NIL	1 CPD-9972 + 1 DIHYDROXYNAPHTHOATE + 1 PROTON => 1 CPD-12122 + 1 PPI + 1 CARBON-DIOXIDE	-	S3_metagenome	S3	metagenome	TRUE
RXN-9380	NIL	1 PROTON + 1 CPD-9995 <=> 1 NORSPERMIDINE + 1 CARBON-DIOXIDE	-	S3_metagenome	S3	metagenome	TRUE
RXN-9382	NIL	1 L-PHOSPHINOTHRICIN + 1 ACETYL-COA => 1 CO-A + 1 PROTON + 1 CPD-9999	-	S3_metagenome	S3	metagenome	TRUE
RXN-9384	NIL	1 O-SUCCINYL-L-HOMOSERINE + 1 HS <=> 1 PROTON + 1 HOMO-CYS + 1 SUC	-	S3_metagenome	S3	metagenome	TRUE
RXN-9386	Unknown	1 ATP + 1 GLN-tRNAs + 1 GLT => 1 L-glutamyl-tRNAGln + 1 AMP + 1 PPI	PWY-5921	S3_metagenome	S3	metagenome	TRUE
RXN-9387	hydantoin racemase	1 CPD-10020 <=> 1 CPD-10019	-	S3_metagenome	S3	metagenome	TRUE
RXN-9393	NIL	1 4-isopropenyl-7-methyloxepan-2-one + 1 WATER => 1 6-Hydroxy-3-isopropenylheptanoates + 1 PROTON	-	S3_metagenome	S3	metagenome	TRUE
RXN-9394	NIL	1 CPD-10044 + 1 WATER => 1 PROTON + 1 CPD-10047	-	S3_metagenome	S3	metagenome	TRUE
RXN-9397	NIL	1 CPD-260 + 1 NAD <=> 1 NADH + 1 CPD-10037 + 1 PROTON	-	S3_metagenome	S3	metagenome	TRUE
RXN-9406	Unknown	1 ATP + 1 CPD-10053 + 1 CO-A => 1 CPD-10054 + 1 ADP + 1 Pi	PWY-5923	S3_metagenome	S3	metagenome	FALSE
RXN-9407	Unknown	1 PROTON + 1 CPD-8785 + 1 NADH-P-OR-NOP + 1 OXYGEN-MOLECULE => 1 4R-Limonene-1-2-epoxides + 1 NAD-P-OR-NOP + 1 WATER	PWY-5923	S3_metagenome	S3	metagenome	TRUE
RXN-9408	NIL	1 OXYGEN-MOLECULE + 1 Limonenes + 1 NADPH + 1 PROTON => 1 Limonene-1-2-epoxides + 1 NADP + 1 WATER	-	S3_metagenome	S3	metagenome	TRUE
RXN-9409	Unknown	1 PROTON + 1 CPD-4886 + 1 NADH-P-OR-NOP + 1 OXYGEN-MOLECULE => 1 4S-limonene-1-2-epoxides + 1 NAD-P-OR-NOP + 1 WATER	PWY-5924	S3_metagenome	S3	metagenome	TRUE
RXN-9410	Unknown	1 CPD-8222 + 1 Mycofactocinones => 1 CPD-10057 + 1 Mycofactocinols	PWY-5923	S3_metagenome	S3	metagenome	FALSE
RXN-9411	Unknown	1 CPD-10055 + 1 Mycofactocinones => 1 CPD-10058 + 1 Mycofactocinols	PWY-5924	S3_metagenome	S3	metagenome	FALSE
RXN-9412	NIL	1 WATER + 1 Limonene-1-2-epoxides => 1 Limonene-1-2-diols	-	S3_metagenome	S3	metagenome	TRUE
RXN-9413	NIL	1 4S-limonene-1-2-epoxides + 1 WATER => 1 CPD-10055	PWY-5924	S3_metagenome	S3	metagenome	TRUE
RXN-9415	Unknown	1 PROTON + 1 CPD-10057 + 1 NADPH + 1 OXYGEN-MOLECULE => 1 CPD-10059 + 1 NADP + 1 WATER	PWY-5923	S3_metagenome	S3	metagenome	FALSE
RXN-9416	Unknown	1 CPD-10058 + 1 NADPH + 1 OXYGEN-MOLECULE + 1 PROTON => 1 CPD-10060 + 1 NADP + 1 WATER	PWY-5924	S3_metagenome	S3	metagenome	FALSE
RXN-9417	Unknown	1 CPD-10059 => 1 CPD-10053 + 1 PROTON	PWY-5923	S3_metagenome	S3	metagenome	TRUE
RXN-9418	Unknown	1 CPD-10060 => 1 CPD-10063 + 1 PROTON	PWY-5924	S3_metagenome	S3	metagenome	TRUE
RXN-9421	NIL	1 CPD-10064 + 1 WATER => 1 PROTON + 1 CPD-10065	-	S3_metagenome	S3	metagenome	TRUE
RXN-9423	Unknown	1 ATP + 1 CPD-10063 + 1 CO-A => 1 CPD-10066 + 1 ADP + 1 Pi	PWY-5924	S3_metagenome	S3	metagenome	FALSE
RXN-9432	NIL	1 CPD-10069 + 1 WATER => 1 CPD-10072 + 1 PROTON	-	S3_metagenome	S3	metagenome	TRUE
RXN-9436	NIL	1 CPD-10068 + 1 WATER => 1 CPD-10071 + 1 PROTON	-	S3_metagenome	S3	metagenome	TRUE
RXN-9443	NIL	1 6-isopropenyl-3-methyloxepan-2-one + 1 WATER => 1 6-H-5-I-2-methylhexanoates + 1 PROTON	-	S3_metagenome	S3	metagenome	TRUE
RXN-9457	NIL	1 GERANYLGERANYL-PP <=> 1 CPD-10116	-	S3_metagenome	S3	metagenome	TRUE
RXN-9464	(+)-(1S,4R)-limonene-1,2- epoxide hydrolase	1 CPD-10139 + 1 WATER => 1 CPD-8222	-	S3_metagenome	S3	metagenome	TRUE
RXN-9475	germacradienol lyase	1 CPD-10159 <=> 1 CPD-10160 + 1 ACETONE	-	S3_metagenome	S3	metagenome	TRUE
RXN-9476	NIL	1 WATER + 1 CPD-10160 <=> 1 CPD-10158	-	S3_metagenome	S3	metagenome	TRUE
RXN-9510	Unknown	1 NADH + 1 FMN + 2 PROTON => 1 FMNH2 + 1 NAD	-	S3_metagenome	S3	metagenome	FALSE
RXN-9514	acetoacetyl-[acyl-carrier protein] reductase	1 Acetoacetyl-ACPs + 1 NADPH + 1 PROTON => 1 Beta-3-hydroxybutyryl-ACPs + 1 NADP	PWY-5971;PWY-7388;PWY-8279	S3_metagenome	S3	metagenome	TRUE
RXN-9515	crotonyl-[acyl-carrier protein] reductase (NADP)	1 Crotonyl-ACPs + 1 NADPH + 1 PROTON => 1 Butanoyl-ACPs + 1 NADP	PWY-7388;PWY-8279	S3_metagenome	S3	metagenome	TRUE
RXN-9516	3-oxo-hexanoyl-[acyl-carrier protein] synthase	1 Butanoyl-ACPs + 1 MALONYL-ACP + 1 PROTON => 1 3-oxo-hexanoyl-ACPs + 1 CARBON-DIOXIDE + 1 ACP	PWY-5971;PWY-7388;PWY-8279	S3_metagenome	S3	metagenome	TRUE
RXN-9518	3-hydroxyhexanoyl-[acyl-carrier protein] reductase	1 3-oxo-hexanoyl-ACPs + 1 NADPH + 1 PROTON => 1 R-3-hydroxyhexanoyl-ACPs + 1 NADP	PWY-8279;PWY-5971;PWY-7388	S3_metagenome	S3	metagenome	TRUE
RXN-9520	NIL	1 R-3-hydroxyhexanoyl-ACPs => 1 Hex-2-enoyl-ACPs + 1 WATER	PWY-5971;PWY-7388;PWY-8279	S3_metagenome	S3	metagenome	TRUE
RXN-9521	trans hex-2-enoyl-[acp] reductase	1 Hex-2-enoyl-ACPs + 1 NADPH + 1 PROTON => 1 Hexanoyl-ACPs + 1 NADP	PWY-7388;PWY-8279	S3_metagenome	S3	metagenome	TRUE
RXN-9523	3-oxo-octanoyl-[acyl-carrier protein] synthase	1 Hexanoyl-ACPs + 1 MALONYL-ACP + 1 PROTON => 1 3-Oxo-octanoyl-ACPs + 1 CARBON-DIOXIDE + 1 ACP	PWY-7388;PWY-5971;PWY-8279	S3_metagenome	S3	metagenome	TRUE
RXN-9524	3-oxo-octanoyl-[acyl-carrier protein] reductase	1 3-Oxo-octanoyl-ACPs + 1 NADPH + 1 PROTON => 1 3-Hydroxy-octanoyl-ACPs + 1 NADP	PWY-5971;PWY-7388;PWY-8279	S3_metagenome	S3	metagenome	TRUE
RXN-9526	trans oct-2-enoyl-[acyl-carrier protein] reductase	1 2-Octenoyl-ACPs + 1 NADPH + 1 PROTON => 1 Octanoyl-ACPs + 1 NADP	PWY-7388;PWY-8279	S3_metagenome	S3	metagenome	TRUE
RXN-9527	3-oxo-decanoyl-[acyl-carrier protein] synthase	1 Octanoyl-ACPs + 1 MALONYL-ACP + 1 PROTON => 1 3-oxo-decanoyl-ACPs + 1 CARBON-DIOXIDE + 1 ACP	PWY-5971;PWY-8279	S3_metagenome	S3	metagenome	TRUE
RXN-9528	3-oxo-decanoyl-[acyl-carrier protein] reductase	1 3-oxo-decanoyl-ACPs + 1 NADPH + 1 PROTON => 1 Beta-hydroxydecanoyl-ACPs + 1 NADP	PWY-5971;PWY-8279	S3_metagenome	S3	metagenome	TRUE
RXN-9530	trans-&Delta;2-decenoyl-[acp]reductase	1 NADPH + 1 Trans-D2-decenoyl-ACPs + 1 PROTON => 1 Decanoyl-ACPs + 1 NADP	PWY-8279	S3_metagenome	S3	metagenome	TRUE
RXN-9531	3-oxo-dodecanoyl-[acyl-carrier protein] synthase	1 Decanoyl-ACPs + 1 MALONYL-ACP + 1 PROTON => 1 3-oxo-dodecanoyl-ACPs + 1 CARBON-DIOXIDE + 1 ACP	PWY-5971;PWY-8279	S3_metagenome	S3	metagenome	TRUE
RXN-9532	3-oxo-dodecanoyl-[acyl-carrier protein] reductase	1 3-oxo-dodecanoyl-ACPs + 1 NADPH + 1 PROTON => 1 R-3-hydroxydodecanoyl-ACPs + 1 NADP	PWY-5971;PWY-8279	S3_metagenome	S3	metagenome	TRUE
RXN-9533	NIL	1 R-3-hydroxydodecanoyl-ACPs => 1 Dodec-2-enoyl-ACPs + 1 WATER	PWY-7664;PWY-5971;PWY-8279	S3_metagenome	S3	metagenome	TRUE
RXN-9534	trans dodec-2-enoyl-[acyl-carrier protein] reductase	1 Dodec-2-enoyl-ACPs + 1 NADPH + 1 PROTON => 1 Dodecanoyl-ACPs + 1 NADP	PWY-8279	S3_metagenome	S3	metagenome	TRUE
RXN-9535	NIL	1 Dodecanoyl-ACPs + 1 MALONYL-ACP + 1 PROTON => 1 3-oxo-myristoyl-ACPs + 1 CARBON-DIOXIDE + 1 ACP	PWY-5971;PWY-8279	S3_metagenome	S3	metagenome	TRUE
RXN-9536	3-oxo-meristoyl-[acyl-carrier protein] reductase	1 3-oxo-myristoyl-ACPs + 1 NADPH + 1 PROTON => 1 R-3-hydroxymyristoyl-ACPs + 1 NADP	PWY-5971;PWY-8279	S3_metagenome	S3	metagenome	TRUE
RXN-9537	NIL	1 R-3-hydroxymyristoyl-ACPs => 1 WATER + 1 Tetradec-2-enoyl-ACPs	PWY-5971;PWY-8279	S3_metagenome	S3	metagenome	TRUE
RXN-9538	trans tetradec-2-enoyl-[acyl-carrier-protein] reductase	1 Tetradec-2-enoyl-ACPs + 1 NADPH + 1 PROTON => 1 Myristoyl-ACPs + 1 NADP	PWY-8279	S3_metagenome	S3	metagenome	TRUE
RXN-9539	3-oxo-palmitoyl-[acyl-carrier protein] synthase	1 Myristoyl-ACPs + 1 MALONYL-ACP + 1 PROTON => 1 3-oxo-palmitoyl-ACPs + 1 CARBON-DIOXIDE + 1 ACP	PWY-5971;PWY-8279	S3_metagenome	S3	metagenome	TRUE
RXN-9540	3-oxo-palmitoyl-[acyl-carrier protein] reductase	1 3-oxo-palmitoyl-ACPs + 1 NADPH + 1 PROTON => 1 R-3-Hydroxypalmitoyl-ACPs + 1 NADP	PWY-8279;PWY-5971	S3_metagenome	S3	metagenome	TRUE
RXN-9542	trans hexadecenoyl-[acp] reductase (NADPH, B-specific)	1 2-Hexadecenoyl-ACPs + 1 NADPH + 1 PROTON => 1 Palmitoyl-ACPs + 1 NADP	PWY-8279	S3_metagenome	S3	metagenome	TRUE
RXN-9544	3-oxo-stearoyl-CoA-reductase	1 CPD-10261 + 1 NADP <=> 1 PROTON + 1 CPD-10260 + 1 NADPH	-	S3_metagenome	S3	metagenome	FALSE
RXN-9546	trans-2,3-stearoyl-CoA-reductase (NADPH, B-specific)	1 STEAROYL-COA + 1 NADP <=> 1 PROTON + 1 CPD-10262 + 1 NADPH	-	S3_metagenome	S3	metagenome	FALSE
RXN-9548	Unknown	1 Stearoyl-ACPs + 1 WATER => 1 PROTON + 1 STEARIC_ACID + 1 ACP	PWY-5989;PWY-8280	S3_metagenome	S3	metagenome	FALSE
RXN-9549	Unknown	1 WATER + 1 Palmitoyl-ACPs => 1 PROTON + 1 PALMITATE + 1 ACP	PWY-5971;PWY-8279	S3_metagenome	S3	metagenome	FALSE
RXN-9550	Unknown	1 Palmitoleoyl-ACPs + 1 WATER => 1 PROTON + 1 CPD-9245 + 1 ACP	PWY-6282;PWY-5366	S3_metagenome	S3	metagenome	FALSE
RXN-9555	Unknown	1 Cis-vaccenoyl-ACPs + 1 WATER => 1 ACP + 1 CPD-9247 + 1 PROTON	PWY-5973	S3_metagenome	S3	metagenome	FALSE
RXN-9556	3-oxo-cis-vaccenoyl-[acyl-carrier protein] reductase	1 3-oxo-cis-vaccenoyl-ACPs + 1 NADPH + 1 PROTON => 1 R-3-hydroxy-cis-vaccenoyl-ACPs + 1 NADP	PWY-5973	S3_metagenome	S3	metagenome	TRUE
RXN-9557	3-hydroxy-cis-vaccenoyl-[acyl-carrier protein] dehydratase	1 R-3-hydroxy-cis-vaccenoyl-ACPs => 1 cis-vaccen-2-enoyl-ACPs + 1 WATER	PWY-5973	S3_metagenome	S3	metagenome	TRUE
RXN-9558	NIL	1 NADH + 1 PROTON + 1 cis-vaccen-2-enoyl-ACPs => 1 Cis-vaccenoyl-ACPs + 1 NAD	PWY-5973	S3_metagenome	S3	metagenome	TRUE
RXN-9559	Unknown	1 CPD-10204 + 1 FORMALDEHYDE => 1 WATER + 1 CPD-10205	-	S3_metagenome	S3	metagenome	TRUE
RXN-9560	Unknown	1 CPD-10204 + 1 ACETALD => 1 WATER + 1 CPD-10206	-	S3_metagenome	S3	metagenome	TRUE
RXN-9561	Unknown	1 CPD-10204 + 1 CPD-665 => 1 WATER + 1 CPD-10207	-	S3_metagenome	S3	metagenome	TRUE
RXN-9562	Unknown	1 CPD-10204 + 1 BUTANAL => 1 WATER + 1 CPD-10208	-	S3_metagenome	S3	metagenome	TRUE
RXN-9582	Unknown	1 CPD-10225 => 1 CPD-10226	-	S3_metagenome	S3	metagenome	TRUE
RXN-9587	NIL	1 CPD-10230 <=> 1 WATER + 1 PROTON + 1 CPD-10231	-	S3_metagenome	S3	metagenome	TRUE
RXN-9597	NIL	1 OXYGEN-MOLECULE + 1 Primary-Amines + 1 WATER + 1 PROTON => 1 Aldehydes + 1 AMMONIUM + 1 HYDROGEN-PEROXIDE	-	S3_metagenome	S3	metagenome	TRUE
RXN-9603	NIL	1 NDP-alpha-D-glucoses + 1 Glucopyranose <=> 1 PROTON + 1 Nucleoside-Diphosphates + 1 TREHALOSE	-	S3_metagenome	S3	metagenome	TRUE
RXN-9611	NIL	1 S-ADENOSYLMETHIONINE + 1 CPD-10237 => 1 ADENOSYL-HOMO-CYS + 1 CPD-10236 + 1 PROTON	-	S3_metagenome	S3	metagenome	TRUE
RXN-9623	NIL	1 PALMITATE + 1 CO-A + 1 ATP => 1 PALMITYL-COA + 1 PPI + 1 AMP	PWY-5971;PWY-8279	S3_metagenome	S3	metagenome	TRUE
RXN-9624	Unknown	1 STEAROYL-COA + 1 WATER => 1 STEARIC_ACID + 1 PROTON + 1 CO-A	PWY3O-355	S3_metagenome	S3	metagenome	TRUE
RXN-9627	Unknown	1 LAUROYLCOA-CPD + 1 WATER => 1 DODECANOATE + 1 PROTON + 1 CO-A	-	S3_metagenome	S3	metagenome	FALSE
RXN-9632	3-oxo-stearoyl-[acyl-carrier protein] synthase	1 Palmitoyl-ACPs + 1 MALONYL-ACP + 1 PROTON => 1 3-oxo-stearoyl-ACPs + 1 CARBON-DIOXIDE + 1 ACP	PWY-5989;PWY-8280	S3_metagenome	S3	metagenome	TRUE
RXN-9633	3-oxo-stearoyl-[acyl-carrier protein] reductase	1 3-oxo-stearoyl-ACPs + 1 NADPH + 1 PROTON => 1 R-3-hydroxystearoyl-ACPs + 1 NADP	PWY-5989;PWY-8280	S3_metagenome	S3	metagenome	TRUE
RXN-9634	NIL	1 R-3-hydroxystearoyl-ACPs => 1 Octadec-2-enoyl-ACPs + 1 WATER	PWY-5989;PWY-8280	S3_metagenome	S3	metagenome	TRUE
RXN-9635	trans-octadec-2-enoyl-[acyl-carrier-protein] reductase	1 Octadec-2-enoyl-ACPs + 1 NADH + 1 PROTON => 1 Stearoyl-ACPs + 1 NAD	PWY-5989	S3_metagenome	S3	metagenome	FALSE
RXN-9644	NIL	1 OLEATE-CPD + 1 CO-A + 1 ATP => 1 OLEOYL-COA + 1 AMP + 1 PPI	PWY0-1337	S3_metagenome	S3	metagenome	TRUE
RXN-9655	NIL	1 Beta-hydroxydecanoyl-ACPs => 1 Trans-D2-decenoyl-ACPs + 1 WATER	PWY0-862;PWY-5971;PWY-8279	S3_metagenome	S3	metagenome	TRUE
RXN-9657	crotonyl-[acp] reductase	1 Crotonyl-ACPs + 1 NADH + 1 PROTON => 1 Butanoyl-ACPs + 1 NAD	PWY-5971	S3_metagenome	S3	metagenome	TRUE
RXN-9658	trans hex-2-enoyl-[acp]-reductase	1 Hex-2-enoyl-ACPs + 1 NADH + 1 PROTON => 1 Hexanoyl-ACPs + 1 NAD	PWY-5971	S3_metagenome	S3	metagenome	TRUE
RXN-9659	trans oct-2-enoyl-[acp] reductase	1 2-Octenoyl-ACPs + 1 NADH + 1 PROTON => 1 Octanoyl-ACPs + 1 NAD	PWY-5971	S3_metagenome	S3	metagenome	TRUE
RXN-9660	trans-&Delta;2-decenoyl-[acp]-reductase	1 Trans-D2-decenoyl-ACPs + 1 NADH + 1 PROTON => 1 Decanoyl-ACPs + 1 NAD	PWY-5971	S3_metagenome	S3	metagenome	TRUE
RXN-9661	trans dodec-2-enoyl-[acp] reductase	1 NADH + 1 Dodec-2-enoyl-ACPs + 1 PROTON => 1 NAD + 1 Dodecanoyl-ACPs	PWY-5971	S3_metagenome	S3	metagenome	TRUE
RXN-9662	trans tetradec-2-enoyl-[acp] reductase	1 NADH + 1 Tetradec-2-enoyl-ACPs + 1 PROTON => 1 Myristoyl-ACPs + 1 NAD	PWY-5971	S3_metagenome	S3	metagenome	TRUE
RXN-9663	trans hexadecenoyl-[acp] reductase	1 NADH + 1 2-Hexadecenoyl-ACPs + 1 PROTON => 1 Palmitoyl-ACPs + 1 NAD	PWY-5971	S3_metagenome	S3	metagenome	TRUE
RXN-9666	Unknown	1 OLEOYL-COA + 1 WATER => 1 OLEATE-CPD + 1 PROTON + 1 CO-A	-	S3_metagenome	S3	metagenome	FALSE
RXN-9679	sarcosine N-methyltransferase	1 SARCOSINE + 1 S-ADENOSYLMETHIONINE => 1 PROTON + 1 ADENOSYL-HOMO-CYS + 1 DIMETHYL-GLYCINE	P541-PWY	S3_metagenome	S3	metagenome	FALSE
RXN-9680	Unknown	1 DIMETHYL-GLYCINE + 1 S-ADENOSYLMETHIONINE => 1 PROTON + 1 ADENOSYL-HOMO-CYS + 1 BETAINE	P541-PWY	S3_metagenome	S3	metagenome	FALSE
RXN-969	NIL	1 OXYGEN-MOLECULE + 1 GLYCOLLATE => 1 GLYOX + 1 HYDROGEN-PEROXIDE	-	S3_metagenome	S3	metagenome	TRUE
RXN-9697	Unknown	1 TYR <=> 1 COUMARATE + 1 AMMONIUM	-	S3_metagenome	S3	metagenome	TRUE
RXN-9702	NIL	1 CPD-10303 <=> 1 GLY + 1 ACETALD	-	S3_metagenome	S3	metagenome	TRUE
RXN-9728	Unknown	1 MALONYL-COA + 1 Holo-malonate-decarboxylases => 1 CO-A + 1 Malonate-Decarboxylases-Malonyl-Form	PWY-5794	S3_metagenome	S3	metagenome	FALSE
RXN-9729	NIL	1 Malonate-Decarboxylases-Acetyl-Form + 1 MALONATE => 1 Malonate-Decarboxylases-Malonyl-Form + 1 ACET	PWY-5794	S3_metagenome	S3	metagenome	TRUE
RXN-9730	NIL	1 Malonate-Decarboxylases-Malonyl-Form + 1 PROTON => 1 Malonate-Decarboxylases-Acetyl-Form + 1 CARBON-DIOXIDE	PWY-5794	S3_metagenome	S3	metagenome	TRUE
RXN-9731	NIL	1 CPD-10418 + 1 OXYGEN-MOLECULE => 1 CPD-10419 + 2 PROTON	PWY-6041	S3_metagenome	S3	metagenome	TRUE
RXN-9732	Unknown	1 PROTON + 1 CPD-10419 => 1 CPD-10420	PWY-6041	S3_metagenome	S3	metagenome	FALSE
RXN-9733	Unknown	1 CPD-10420 + 1 WATER => 1 SO3 + 1 CPD-294 + 2 PROTON	PWY-6041	S3_metagenome	S3	metagenome	FALSE
RXN-9736	NIL	1 SS-DIMETHYL-BETA-PROPIOTHETIN + 1 THF-GLU-N => 1 CPD-7672 + 1 5-METHYL-THF-GLU-N + 1 PROTON	PWY-6052	S3_metagenome	S3	metagenome	TRUE
RXN-9758	NIL	1 CPD-10472 + 1 WATER + 1 NAD => 1 SS-DIMETHYL-BETA-PROPIOTHETIN + 1 NADH + 2 PROTON	-	S3_metagenome	S3	metagenome	TRUE
RXN-9763	NIL	1 WATER + 1 CPD-7670 + 2 Oxidized-cytochromes-c2 => 1 DMSO + 2 PROTON + 2 Reduced-cytochromes-c2	PWY-6057	S3_metagenome	S3	metagenome	TRUE
RXN-9766	NIL	1 PROTON + 1 CPD-7670 + 1 OXYGEN-MOLECULE + 1 NADPH => 1 DMSO + 1 WATER + 1 NADP	-	S3_metagenome	S3	metagenome	TRUE
RXN-9767	dimethylsulfoxide hydroxylase	1 PROTON + 1 DMSO + 1 OXYGEN-MOLECULE + 1 NADH => 1 CPD-10437 + 1 WATER + 1 NAD	PWY-6059	S3_metagenome	S3	metagenome	FALSE
RXN-9770	NIL	1 OXYGEN-MOLECULE + 1 CPD-3746 + 1 NADH => 1 FORMALDEHYDE + 1 SO3 + 1 NAD + 1 WATER	PWY-6044	S3_metagenome	S3	metagenome	TRUE
RXN-9772	L-aspartate : fumarate oxidoreductase (deaminating)	1 L-ASPARTATE + 1 FUM => 1 PROTON + 1 IMINOASPARTATE + 1 SUC	PWY-8277	S3_metagenome	S3	metagenome	TRUE
RXN-9778	NIL	1 CARBAMOYL-P + 1 N2-SUCCINYLORNITHINE <=> 1 PROTON + 1 Pi + 1 CPD-10483	-	S3_metagenome	S3	metagenome	TRUE
RXN-9780	Unknown	1 CPD-10477 + 1 WATER => 1 CPD-10484 + 1 HYPOXANTHINE	PWY-7374	S3_metagenome	S3	metagenome	TRUE
RXN-9781	hydantoin racemase	1 D-5-Monosubstituted-Hydantoins <=> 1 L-5-Monosubstituted-Hydantoins	-	S3_metagenome	S3	metagenome	TRUE
RXN-9787	cysteine:[ThiI sulfur-carrier protein]-L-cysteine sulfurtransferase desulfurase	1 CYS + 1 Sulfur-Carrier-Proteins-ThiI => 1 L-ALPHA-ALANINE + 1 Sulfurylated-ThiI	-	S3_metagenome	S3	metagenome	TRUE
RXN-9788	Unknown	1 Sulfurylated-ThiI + 1 Adenylated-ThiS-Proteins + 2 Reduced-ferredoxins => 1 Sulfur-Carrier-Proteins-ThiI + 1 ThiS-CoASH-proteins + 1 AMP + 2 Oxidized-ferredoxins	PWY-6892	S3_metagenome	S3	metagenome	FALSE
RXN-9789	NIL	1 PROTON + 1 Thi-S + 1 ATP => 1 Adenylated-ThiS-Proteins + 1 PPI	PWY-6892;PWY-6891	S3_metagenome	S3	metagenome	TRUE
RXN-9797	NIL	1 CPD-10505 <=> 1 CPD-71	-	S3_metagenome	S3	metagenome	TRUE
RXN-982	NIL	1 ARSENATE + 1 GLUTATHIONE + 1 Red-Glutaredoxins + 2 PROTON => 1 CPD0-2040 + 1 Grx-GSH-dithiol + 1 WATER	-	S3_metagenome	S3	metagenome	TRUE
RXN-9820	Unknown	2 INDOXYL + 1 OXYGEN-MOLECULE => 2 WATER + 1 CPD-10525	-	S3_metagenome	S3	metagenome	TRUE
RXN-9821	NIL	1 CPD-12575 + 1 CPD-10537 => 1 UDP + 1 CPD-10536 + 1 PROTON	-	S3_metagenome	S3	metagenome	TRUE
RXN-9839	NIL	1 Poly-beta-D-Mannuronate <=> 1 ALGINATE	-	S3_metagenome	S3	metagenome	TRUE
RXN-9845	NIL	1 CPD-10588 <=> 1 CPD-72	-	S3_metagenome	S3	metagenome	TRUE
RXN-9855	Unknown	1 35-DICHLOROCATECHOL + 1 OXYGEN-MOLECULE => 1 CPD-10632 + 2 PROTON	PWY-6084	S3_metagenome	S3	metagenome	FALSE
RXN-9856	Unknown	1 CPD-10632 + 1 PROTON => 1 24-DICHLORO-25-DIHYDRO-5-OXOFURAN-2-AC	PWY-6084	S3_metagenome	S3	metagenome	FALSE
RXN-9857	NIL	1 CIS-2-CHLORO-4-CARBOXYMETHYLENEBUT-2-EN- + 1 WATER => 1 PROTON + 1 2-CHLOROMALEYLACETATE	PWY-6084	S3_metagenome	S3	metagenome	TRUE
RXN-9866	NIL	1 NADPH + 1 CPD-10615 + 1 OXYGEN-MOLECULE + 1 PROTON => 1 CPD-10616 + 1 WATER + 1 NADP	-	S3_metagenome	S3	metagenome	TRUE
RXN-9868	NIL	1 CPD-10608 + 1 WATER => 1 PROTON + 1 CPD-294	-	S3_metagenome	S3	metagenome	TRUE
RXN-9869	Unknown	1 2-CL-5-OXO-2-5-DIH-FURAN-2-ACETATE => 1 CL- + 1 CPD-10640 + 1 CARBON-DIOXIDE	PWY-6107	S3_metagenome	S3	metagenome	FALSE
RXN-9870	Unknown	1 CPD-9152 + 1 OXYGEN-MOLECULE => 2 PROTON + 1 CPD-279	PWY-6107	S3_metagenome	S3	metagenome	FALSE
RXN-9885	NIL	1 CPD-10634 + 1 NADH-P-OR-NOP + 1 PROTON => 1 CPD-19731 + 1 NAD-P-OR-NOP	-	S3_metagenome	S3	metagenome	TRUE
RXN-9887	NIL	1 CPD-10633 + 1 WATER => 1 CPD-10634 + 1 PROTON	-	S3_metagenome	S3	metagenome	TRUE
RXN-9890	NIL	1 CPD-10636 + 1 WATER => 1 CPD-10637 + 1 PROTON	-	S3_metagenome	S3	metagenome	TRUE
RXN-9891	NIL	1 CPD-10637 + 1 NADH-P-OR-NOP + 1 PROTON => 1 CPD-19732 + 1 NAD-P-OR-NOP	-	S3_metagenome	S3	metagenome	TRUE
RXN-9892	Unknown	1 2-CL-5-OXO-2-5-DIH-FURAN-2-ACETATE <=> 1 CPD-279 + 1 PROTON	PWY-6107	S3_metagenome	S3	metagenome	TRUE
RXN-9893	Unknown	1 2-CL-5-OXO-2-5-DIH-FURAN-2-ACETATE => 1 PROTON + 1 4-CARBOXYMETHYLENEBUT-2-EN-4-OLIDE + 1 CL-	-	S3_metagenome	S3	metagenome	TRUE
RXN-9902	Unknown	1 CPD-10616 + 1 OXYGEN-MOLECULE => 2 PROTON + 1 CPD-10646	PWY-6102	S3_metagenome	S3	metagenome	FALSE
RXN-9904	Unknown	1 CPD-10652 => 1 CL- + 1 CPD-10653 + 1 PROTON	PWY-6102	S3_metagenome	S3	metagenome	TRUE
RXN-9905	chloromuconate cycloisomerase	1 CPD-10652 <=> 1 CPD-10646 + 1 PROTON	PWY-6102	S3_metagenome	S3	metagenome	TRUE
RXN-9909	NIL	1 CPD-10659 + 1 NAD <=> 1 CPD-10660 + 1 PROTON + 1 NADH	-	S3_metagenome	S3	metagenome	TRUE
RXN-9910	Chlorobenzaldehyde dehydrogenase (NAD+)	1 NAD + 1 CPD-10660 + 1 WATER <=> 1 CPD-3486 + 1 NADH + 2 PROTON	-	S3_metagenome	S3	metagenome	TRUE
RXN-9912	4-chlorosalicylate monooxygenase	1 CPD-10576 + 2 PROTON + 1 OXYGEN-MOLECULE + 1 NADH => 1 CPD-9152 + 1 CARBON-DIOXIDE + 1 WATER + 1 NAD	PWY-6107	S3_metagenome	S3	metagenome	TRUE
RXN-9913	Unknown	1 2-CL-5-OXO-2-5-DIH-FURAN-2-ACETATE + 1 WATER => 1 CL- + 2 PROTON + 1 CPD-294	PWY-6107	S3_metagenome	S3	metagenome	FALSE
RXN-9914	5-chlorosalicylate 1-monooxygenase	1 CPD-10663 + 2 PROTON + 1 OXYGEN-MOLECULE + 1 NADH => 1 CPD-9152 + 1 CARBON-DIOXIDE + 1 WATER + 1 NAD	PWY-6107	S3_metagenome	S3	metagenome	TRUE
RXN-9922	Unknown	1 3-HYDROXY-CISCIS-MUCONATE <=> 1 CPD-294	-	S3_metagenome	S3	metagenome	TRUE
RXN-9926	NIL	1 Sugar-alcohols + 1 OXYGEN-MOLECULE => 1 Aldoses + 1 HYDROGEN-PEROXIDE	-	S3_metagenome	S3	metagenome	TRUE
RXN-9929	NIL	1 DI-H-OROTATE + 1 FUM => 1 OROTATE + 1 SUC	PWY-7790	S3_metagenome	S3	metagenome	TRUE
RXN-9930	Unknown	1 TETRAHYD-CPD + 1 OXYGEN-MOLECULE => 1 CPD-10679 + 1 WATER + 1 PROTON	PWY-7513	S3_metagenome	S3	metagenome	TRUE
RXN-9931	Unknown	5 MALONYL-COA + 5 PROTON => 1 TETRAHYD-CPD + 5 CARBON-DIOXIDE + 5 CO-A + 1 WATER	PWY-7513	S3_metagenome	S3	metagenome	FALSE
RXN-9932	NIL	2 PROTON + 2 CPD-10679 + 2 Reduced-ferredoxins + 1 OXYGEN-MOLECULE => 1 CPD-10680 + 2 Oxidized-ferredoxins + 2 WATER	PWY-7513	S3_metagenome	S3	metagenome	TRUE
RXN-9933	NIL	2 PROTON + 2 CPD-10679 + 2 Reduced-ferredoxins + 1 OXYGEN-MOLECULE => 1 CPD-10681 + 2 Oxidized-ferredoxins + 2 WATER	PWY-7513	S3_metagenome	S3	metagenome	TRUE
RXN-9935	NIL	1 GDP-MANNOSE + 1 FRUCTOSE-6P <=> 1 GDP + 1 CPD-10683 + 1 PROTON	-	S3_metagenome	S3	metagenome	TRUE
RXN-9939	NIL	1 ACETYL-COA + 1 SPERMINE <=> 1 N1-ACETYLSPERMINE + 1 CO-A + 1 PROTON	-	S3_metagenome	S3	metagenome	TRUE
RXN-9944	NIL	2 Reduced-ferredoxins + 1 Ox-Thioredoxin + 2 PROTON => 2 Oxidized-ferredoxins + 1 Red-Thioredoxin	-	S3_metagenome	S3	metagenome	TRUE
RXN-9948	Unknown	1 CPD-10055 + 1 NAD => 1 CPD-10058 + 1 NADH + 1 PROTON	PWY-5924	S3_metagenome	S3	metagenome	FALSE
RXN-9949	Unknown	1 CPD-8222 + 1 NAD => 1 CPD-10057 + 1 NADH + 1 PROTON	PWY-5923	S3_metagenome	S3	metagenome	FALSE
RXN-9951	isocitrate dehydrogenase (NADP+)	1 THREO-DS-ISO-CITRATE + 1 NADP <=> 1 OXALO-SUCCINATE + 1 NADPH + 1 PROTON	-	S3_metagenome	S3	metagenome	FALSE
RXN-9952	NIL	1 CPD-2961 + 1 NADP => 1 RIBULOSE-5P + 1 CARBON-DIOXIDE + 1 NADPH	OXIDATIVEPENT-PWY	S3_metagenome	S3	metagenome	TRUE
RXN-9957	NIL	1 NADH + 1 PROPENE + 1 OXYGEN-MOLECULE + 1 PROTON => 1 12-EPOXYPROPANE + 1 WATER + 1 NAD	-	S3_metagenome	S3	metagenome	TRUE
RXN-9958	NIL	1 MALONATE-S-ALD + 1 CO-A + 1 NAD-P-OR-NOP => 1 ACETYL-COA + 1 CARBON-DIOXIDE + 1 NADH-P-OR-NOP	PWY-6373	S3_metagenome	S3	metagenome	TRUE
RXN-9969	NIL	1 FARNESYL-PP + 13 DELTA3-ISOPENTENYL-PP <=> 1 CPD-10712 + 13 PPI	-	S3_metagenome	S3	metagenome	TRUE
RXN-9978	NIL	1 TYRAMINE + 1 CPD-14053 + 1 OXYGEN-MOLECULE => 1 DOPAMINE + 1 CPD-5881	-	S3_metagenome	S3	metagenome	TRUE
RXN-9983	Unknown	1 4-OXALOMESACONATE <=> 1 CPD-12849	GALLATE-DEGRADATION-II-PWY;P184-PWY	S3_metagenome	S3	metagenome	TRUE
RXN-9984	NIL	1 7-isopropyl-4-methyloxepan-2-ones + 1 WATER => 1 6-Hydroxy-37-dimethyloctanoate + 1 PROTON	-	S3_metagenome	S3	metagenome	TRUE
RXN-9985	NIL	1 Beta-D-Fructofuranosides + 1 WATER => 1 Glycosides + 1 BETA-D-FRUCTOSE	-	S3_metagenome	S3	metagenome	TRUE
RXN-9987	NIL	1 WATER + 1 UDP-N-ACETYL-D-GLUCOSAMINE => 1 CPD-13462 + 1 UDP + 1 PROTON	PWY-6139	S3_metagenome	S3	metagenome	TRUE
RXN-9988	NIL	1 WATER + 1 PHOSPHO-ENOL-PYRUVATE + 1 N-ACETYL-D-MANNOSAMINE-6P <=> 1 N-ACETYL-NEURAMINATE-9P + 1 Pi	-	S3_metagenome	S3	metagenome	TRUE
RXN-9990	NIL	1 CPD0-1123 + 1 CTP <=> 1 PPI + 1 CMP-N-ACETYL-NEURAMINATE	PWY-6139	S3_metagenome	S3	metagenome	TRUE
RXN-9991	NIL	1 CPD-15979 + 1 WATER + 1 PHOSPHO-ENOL-PYRUVATE => 1 CPD-10735 + 1 Pi	PWY-6140	S3_metagenome	S3	metagenome	TRUE
RXN-9992	Unknown	1 CPD-10735 + 1 WATER <=> 1 Pi + 1 CPD-10734	PWY-6140	S3_metagenome	S3	metagenome	TRUE
RXN-9993	NIL	1 CPD-10734 + 1 CTP <=> 1 PPI + 1 CPD-10737	PWY-6140	S3_metagenome	S3	metagenome	TRUE
RXN-9995	NIL	1 PROTON + 1 BIS-GERANYLGERANYLGLYCEROL-PHOSPHATE + 1 CTP <=> 1 CPD-10740 + 1 PPI	-	S3_metagenome	S3	metagenome	TRUE
RXN-9998	NIL	1 UDP-N-ACETYL-D-GLUCOSAMINE <=> 1 CPD-10750 + 1 WATER	PWY-6143;PWY-7330	S3_metagenome	S3	metagenome	TRUE
RXN-9999	Unknown	1 CPD-10751 + 1 2-KETOGLUTARATE <=> 1 CPD-10750 + 1 GLT	PWY-6143	S3_metagenome	S3	metagenome	FALSE
RXN-MG-PROTOPORPHYRIN-METHYLESTER-SYN	NIL	1 MG-PROTOPORPHYRIN + 1 S-ADENOSYLMETHIONINE => 1 ADENOSYL-HOMO-CYS + 1 MG-PROTOPORPHYRIN-MONOMETHYL-ESTER	PWY-5531	S3_metagenome	S3	metagenome	TRUE
RXN0-1001	NIL	1 MI-HEXAKISPHOSPHATE + 1 WATER => 1 CPD-534 + 1 Pi	-	S3_metagenome	S3	metagenome	TRUE
RXN0-1132	NIL	1 Pyruvate-dehydrogenase-dihydrolipoate + 1 NAD => 1 PROTON + 1 Pyruvate-dehydrogenase-lipoate + 1 NADH	PYRUVDEHYD-PWY	S3_metagenome	S3	metagenome	TRUE
RXN0-1133	NIL	1 Pyruvate-dehydrogenase-acetylDHlipoyl + 1 CO-A => 1 ACETYL-COA + 1 Pyruvate-dehydrogenase-dihydrolipoate	PYRUVDEHYD-PWY	S3_metagenome	S3	metagenome	TRUE
RXN0-1134	NIL	1 PYRUVATE + 1 Pyruvate-dehydrogenase-lipoate + 1 PROTON => 1 Pyruvate-dehydrogenase-acetylDHlipoyl + 1 CARBON-DIOXIDE	PYRUVDEHYD-PWY	S3_metagenome	S3	metagenome	TRUE
RXN0-1141	lipoate--GcvH protein ligase	1 ATP + 1 Gcv-H + 1 LIPOIC-ACID => 1 PROTON + 1 AMP + 1 PPI + 1 PROTEIN-LIPOYLLYSINE	-	S3_metagenome	S3	metagenome	TRUE
RXN0-1147	NIL	1 CO-A + 1 Oxo-glutarate-dehydro-suc-DH-lipoyl <=> 1 SUC-COA + 1 Oxo-glutarate-dehydrogenase-DH-lipoyl	PWY-5084	S3_metagenome	S3	metagenome	TRUE
RXN0-1241	NIL	1 S-ADENOSYLMETHIONINE + 1 Ribosomal-protein-L3-L-glutamine => 1 ADENOSYL-HOMO-CYS + 1 Ribosomal-protein-L3-N5M-L-glutamine + 1 PROTON	-	S3_metagenome	S3	metagenome	TRUE
RXN0-1281	dihydrouridine synthase	1 tRNA-uridines + 1 NADPH + 1 PROTON => 1 tRNA-Dihydrouridines + 1 NADP	-	S3_metagenome	S3	metagenome	TRUE
RXN0-1321	NIL	1 Guanine34-in-tRNAs + 1 7-AMINOMETHYL-7-DEAZAGUANINE => 1 tRNA-with-7-aminomethyl-7-deazaguanine + 1 GUANINE	PWY-6700	S3_metagenome	S3	metagenome	TRUE
RXN0-1342	NIL	1 tRNA-with-7-aminomethyl-7-deazaguanine + 1 S-ADENOSYLMETHIONINE => 1 tRNAs-containing-epoxy-quenosine + 1 ADENINE + 1 MET + 1 PROTON	PWY-6700	S3_metagenome	S3	metagenome	TRUE
RXN0-1382	NIL	1 FORMYL-COA + 1 OXALATE <=> 1 OXALYL-COA + 1 FORMATE	PWY-6695	S3_metagenome	S3	metagenome	TRUE
RXN0-1401	Unknown	1 ATP + 1 RIBOSE-15-BISPHOSPHATE => 1 PRPP + 1 ADP	PWY-7805;PWY-7807	S3_metagenome	S3	metagenome	FALSE
RXN0-1441	NIL	1 ADENOSINE_DIPHOSPHATE_RIBOSE + 1 WATER => 1 CPD-15317 + 1 AMP + 2 PROTON	-	S3_metagenome	S3	metagenome	TRUE
RXN0-1461	NIL	2 PROTON + 1 COPROPORPHYRINOGEN_III + 1 OXYGEN-MOLECULE => 1 PROTOPORPHYRINOGEN + 2 CARBON-DIOXIDE + 2 WATER	HEME-BIOSYNTHESIS-II;HEME-BIOSYNTHESIS-II-1	S3_metagenome	S3	metagenome	TRUE
RXN0-1483	NIL	4 FE+2 + 4 PROTON + 1 OXYGEN-MOLECULE => 4 FE+3 + 2 WATER	-	S3_metagenome	S3	metagenome	TRUE
RXN0-1842	NIL	1 CPD-17523 + 1 CPD0-1283 => 1 HEPTA-ACYLATED-LIPID-A + 1 2-Acylglycero-Phosphocholines	-	S3_metagenome	S3	metagenome	TRUE
RXN0-1861	NIL	1 UDP-GLUCURONATE + 1 NAD <=> 1 CARBON-DIOXIDE + 1 5-BETA-L-THREO-PENTAPYRANOSYL-4-ULOSE- + 1 NADH	-	S3_metagenome	S3	metagenome	TRUE
RXN0-1862	NIL	1 UDP-4-AMINO-4-DEOXY-L-ARABINOSE + 1 FORMYL-THF-GLU-N <=> 1 THF-GLU-N + 1 UDP-L-ARA4-FORMYL-N + 1 PROTON	-	S3_metagenome	S3	metagenome	TRUE
RXN0-1863	NIL	1 UDP-4-AMINO-4-DEOXY-L-ARABINOSE + 1 2-KETOGLUTARATE <=> 1 5-BETA-L-THREO-PENTAPYRANOSYL-4-ULOSE- + 1 GLT	-	S3_metagenome	S3	metagenome	TRUE
RXN0-1922	NIL	1 CPD-8521 + 1 WATER => 1 DNA-containing-abasic-Sites + 1 Modified-Bases	-	S3_metagenome	S3	metagenome	TRUE
RXN0-20	phosphatidylglycerol-prolipoprotein diacylglyceryl transferase	1 Prolipoprotein-Cysteines + 1 L-1-PHOSPHATIDYL-GLYCEROL => 1 PROTON + 1 MONOMER0-4342 + 1 SN-GLYCEROL-1-PHOSPHATE	PWY-7884	S3_metagenome	S3	metagenome	TRUE
RXN0-2001	NIL	1 CPD0-1189 + 1 KDO2-LIPID-A => 1 L-ARA4N-MODIFIED-KDO2-LIPID-A + 1 CPD-9646	-	S3_metagenome	S3	metagenome	TRUE
RXN0-2023	NIL	1 TusE-S-sulfanylcysteine + 1 tRNA-uridine34 + 1 ATP + 1 Donor-H2 => 1 tRNA-2-thiouridine34 + 1 TusE-L-cysteine + 1 AMP + 1 PPI + 1 Acceptor + 1 PROTON	PWY-7892	S3_metagenome	S3	metagenome	TRUE
RXN0-2042	Unknown	1 NADPH + 1 CPD-207 + 1 OXYGEN-MOLECULE + 1 PROTON => 1 CPD0-2362 + 1 NADP + 1 WATER	PWY0-321	S3_metagenome	S3	metagenome	TRUE
RXN0-2044	NIL	1 3-HYDROXYADIPYL-COA + 1 NAD => 1 PROTON + 1 3-KETO-ADIPYL-COA + 1 NADH	PWY0-321;PWY-1361	S3_metagenome	S3	metagenome	TRUE
RXN0-2101	NIL	1 Acceptor + 1 SELENITE + 1 WATER <=> 1 SELENATE + 1 Donor-H2	-	S3_metagenome	S3	metagenome	TRUE
RXN0-2141	NIL	1 Cis-delta-3-decenoyl-ACPs + 1 MALONYL-ACP + 1 PROTON => 1 b-Keto-cis-D5-dodecenoyl-ACPs + 1 ACP + 1 CARBON-DIOXIDE	PWY0-862	S3_metagenome	S3	metagenome	TRUE
RXN0-2142	NIL	1 b-Keto-cis-D5-dodecenoyl-ACPs + 1 NADPH + 1 PROTON => 1 b-Hydroxy-cis-D5-dodecenoyl-ACPs + 1 NADP	PWY0-862	S3_metagenome	S3	metagenome	TRUE
RXN0-2144	NIL	1 b-Hydroxy-cis-D5-dodecenoyl-ACPs => 1 WATER + 1 Trans-D3-cis-D5-dodecenoyl-ACPs	PWY0-862	S3_metagenome	S3	metagenome	TRUE
RXN0-2145	NIL	1 Trans-D3-cis-D5-dodecenoyl-ACPs + 1 NADH + 1 PROTON => 1 NAD + 1 Cis-Delta5-dodecenoyl-ACPs	PWY0-862	S3_metagenome	S3	metagenome	TRUE
RXN0-2161	NIL	1 tRNA-Sec + 1 SER + 1 ATP => 1 L-seryl-SEC-tRNAs + 1 PPI + 1 AMP	PWY0-901	S3_metagenome	S3	metagenome	TRUE
RXN0-2201	Unknown	1 SER + 1 NADP => 1 2-AMINOMALONATE-SEMIALDEHYDE + 1 NADPH + 1 PROTON	-	S3_metagenome	S3	metagenome	FALSE
RXN0-2301	Unknown	1 ISOVALERYL-COA + 1 ETF-Oxidized + 1 PROTON => 1 3-METHYL-CROTONYL-COA + 1 ETF-Reduced	LEU-DEG2-PWY	S3_metagenome	S3	metagenome	TRUE
RXN0-2361	Unknown	1 UDP-N-ACETYLMURAMATE + 1 L-ALA-GAMMA-D-GLU-DAP + 1 ATP => 1 ADP + 1 Pi + 1 PROTON + 1 UDP-AAGM-DIAMINOHEPTANEDIOATE	PWY0-1261;PWY-7883	S3_metagenome	S3	metagenome	TRUE
RXN0-2381	Unknown	1 INDOLE-3-GLYCEROL-P => 1 INDOLE + 1 GAP	TRPSYN-PWY	S3_metagenome	S3	metagenome	TRUE
RXN0-2382	Unknown	1 SER + 1 INDOLE => 1 WATER + 1 TRP	TRPSYN-PWY	S3_metagenome	S3	metagenome	FALSE
RXN0-2441	NIL	1 S-ADENOSYLMETHIONINE + 1 CPD-225 => 1 MONOMETHYL-ESTER-OF-TRANS-ACONITATE + 1 ADENOSYL-HOMO-CYS	-	S3_metagenome	S3	metagenome	TRUE
RXN0-2461	NIL	1 Hpr-pi-phospho-L-histidines + 1 ASCORBATE => 1 L-ASCORBATE-6-PHOSPHATE + 1 Hpr-Histidine	-	S3_metagenome	S3	metagenome	TRUE
RXN0-2584	NIL	1 DNA-with-Uracils + 1 WATER => 1 DNA-containing-abasic-Sites + 1 URACIL	-	S3_metagenome	S3	metagenome	TRUE
RXN0-2605	NIL	1 Double-Stranded-DNAs + n WATER => n+1 5-phosphooligonucleotides	-	S3_metagenome	S3	metagenome	TRUE
RXN0-262	NIL	1 CPD-8123 + 1 GTP + 1 PROTON => 1 CPD-582 + 1 PPI	PWY-5964	S3_metagenome	S3	metagenome	TRUE
RXN0-267	NIL	1 Red-Thioredoxin + 1 HYDROGEN-PEROXIDE => 1 Ox-Thioredoxin + 2 WATER	-	S3_metagenome	S3	metagenome	TRUE
RXN0-268	Unknown	1 PROPIONYL-COA + 1 SUC => 1 SUC-COA + 1 PROPIONATE	P108-PWY;PWY-8086	S3_metagenome	S3	metagenome	FALSE
RXN0-280	NIL	1 FMNH2 + 1 Alkanesulfonates + 1 OXYGEN-MOLECULE => 1 Aldehydes + 1 SO3 + 1 WATER + 1 FMN + 2 PROTON	ALKANEMONOX-PWY	S3_metagenome	S3	metagenome	TRUE
RXN0-2921	NIL	1 ATP + 1 METHYLENE-THF-GLU-N + 1 GLT => 1 METHYLENE-THF-GLU-N + 1 ADP + 1 Pi	PWY-2161	S3_metagenome	S3	metagenome	TRUE
RXN0-299	NIL	1 TAURINE + 1 2-KETOGLUTARATE + 1 OXYGEN-MOLECULE => 1 PROTON + 1 SO3 + 1 CPD-1772 + 1 SUC + 1 CARBON-DIOXIDE	PWY0-981	S3_metagenome	S3	metagenome	TRUE
RXN0-300	hydroxypyruvate reductase (NADP+)	1 GLYCERATE + 1 NADP <=> 1 PROTON + 1 OH-PYR + 1 NADPH	-	S3_metagenome	S3	metagenome	TRUE
RXN0-302	NIL	1 2-PHOSPHO-4-CYTIDINE-5-DIPHOSPHO-2-C-MET <=> 1 2C-METH-D-ERYTHRITOL-CYCLODIPHOSPHATE + 1 CMP	PWY-7560;NONMEVIPP-PWY	S3_metagenome	S3	metagenome	TRUE
RXN0-305	NIL	1 OH-PYR <=> 1 TARTRONATE-S-ALD	-	S3_metagenome	S3	metagenome	TRUE
RXN0-308	Unknown	1 CYS + 1 Cysteine-Desulfurase-L-cysteine => 1 L-ALPHA-ALANINE + 1 L-Cysteine-Desulfurase-persulfide	PWY-7892;PWY-6823;PWY-6892;PWY-8164;PWY-7904;PWY0-1021;PWY-6891	S3_metagenome	S3	metagenome	FALSE
RXN0-3201	Unknown	1 Lipoprotein-signal-peptide + n WATER => n+1 Peptides-holder	PWY-7884	S3_metagenome	S3	metagenome	FALSE
RXN0-3241	NIL	1 CPD-12991 + 1 WATER => 1 Amino-Acids-20 + 1 L-ASPARTATE	-	S3_metagenome	S3	metagenome	TRUE
RXN0-3281	Unknown	1 FORMATE + 1 Oxidized-hydrogenase-3 => 1 Reduced-hydrogenase-3 + 1 CARBON-DIOXIDE	-	S3_metagenome	S3	metagenome	TRUE
RXN0-3501	NIL	1 Menaquinols + 1 NITRATE + 2 PROTON => 1 NITRITE + 1 WATER + 1 Menaquinones + 2 PROTON	PWY0-1581;PWY0-1321	S3_metagenome	S3	metagenome	TRUE
RXN0-3521	NIL	1 UDP-L-ARA4-FORMYL-N + 1 CPD-9646 <=> 1 UDP + 1 CPD0-888	-	S3_metagenome	S3	metagenome	TRUE
RXN0-3601	NIL	1 GAMMA-BUTYROBETAINYL-COA + 1 CARNITINE <=> 1 GAMMA-BUTYROBETAINE + 1 L-CARNITINYL-COA	-	S3_metagenome	S3	metagenome	TRUE
RXN0-361	uridine nucleosidase	1 CYTIDINE + 1 WATER => 1 D-Ribofuranose + 1 CYTOSINE	PWY-7195	S3_metagenome	S3	metagenome	TRUE
RXN0-363	NIL	1 XANTHOSINE + 1 WATER => 1 D-Ribofuranose + 1 XANTHINE	-	S3_metagenome	S3	metagenome	TRUE
RXN0-366	guanosine hydrolase	1 GUANOSINE + 1 WATER => 1 D-Ribofuranose + 1 GUANINE	PWY-6599	S3_metagenome	S3	metagenome	TRUE
RXN0-3901	NIL	1 GLT + 1 PUTRESCINE + 1 ATP => 1 PROTON + 1 GAMMA-GLUTAMYL-PUTRESCINE + 1 ADP + 1 Pi	PWY0-1221	S3_metagenome	S3	metagenome	TRUE
RXN0-3921	Unknown	1 OXYGEN-MOLECULE + 1 GAMMA-GLUTAMYL-PUTRESCINE + 1 WATER => 1 GAMMA-GLUTAMYL-GAMMA-AMINOBUTYRALDEH + 1 HYDROGEN-PEROXIDE + 1 AMMONIUM	PWY0-1221	S3_metagenome	S3	metagenome	FALSE
RXN0-3922	Unknown	1 WATER + 1 GAMMA-GLUTAMYL-GAMMA-AMINOBUTYRALDEH + 1 NAD-P-OR-NOP => 1 CPD-9000 + 1 NADH-P-OR-NOP + 2 PROTON	PWY0-1221	S3_metagenome	S3	metagenome	TRUE
RXN0-3942	Unknown	1 CPD-9000 + 1 WATER => 1 GLT + 1 4-AMINO-BUTYRATE	PWY0-1221	S3_metagenome	S3	metagenome	TRUE
RXN0-3962	NIL	1 ACETALD + 1 NADP + 1 WATER => 1 ACET + 1 NADPH + 2 PROTON	-	S3_metagenome	S3	metagenome	TRUE
RXN0-4022	NIL	1 7-CYANO-7-DEAZAGUANINE + 2 NADPH + 3 PROTON => 1 7-AMINOMETHYL-7-DEAZAGUANINE + 2 NADP	PWY-6700	S3_metagenome	S3	metagenome	TRUE
RXN0-4141	NIL	1 HYDROGEN-MOLECULE + 1 Acceptor <=> 1 Donor-H2	P283-PWY	S3_metagenome	S3	metagenome	TRUE
RXN0-4181	NIL	1 C-DI-GMP + 1 WATER => 1 L-DI-GMP + 1 PROTON	-	S3_metagenome	S3	metagenome	TRUE
RXN0-4222	NIL	1 WATER + 1 CPD0-2351 => 1 CPD0-2354 + 1 Ribonucleoside-Monophosphates	PWY0-1479	S3_metagenome	S3	metagenome	TRUE
RXN0-4281	NIL	1 PROTON + 1 METHYL-GLYOXAL + 1 NADPH => 1 NADP + 1 ACETOL	PWY-5453	S3_metagenome	S3	metagenome	TRUE
RXN0-4301	NIL	1 D-SEDOHEPTULOSE-7-P <=> 1 D-ALPHABETA-D-HEPTOSE-7-PHOSPHATE	PWY-6478;PWY0-1241	S3_metagenome	S3	metagenome	TRUE
RXN0-4341	NIL	1 D-ALPHABETA-D-HEPTOSE-7-PHOSPHATE + 1 ATP <=> 1 D-BETA-D-HEPTOSE-17-DIPHOSPHATE + 1 PROTON + 1 ADP	PWY0-1241	S3_metagenome	S3	metagenome	TRUE
RXN0-4342	NIL	1 PROTON + 1 D-BETA-D-HEPTOSE-1-P + 1 ATP <=> 1 ADP-D-GLYCERO-D-MANNO-HEPTOSE + 1 PPI	PWY0-1241	S3_metagenome	S3	metagenome	TRUE
RXN0-4361	NIL	1 D-BETA-D-HEPTOSE-17-DIPHOSPHATE + 1 WATER => 1 D-BETA-D-HEPTOSE-1-P + 1 Pi	PWY0-1241	S3_metagenome	S3	metagenome	TRUE
RXN0-4401	NIL	1 NADH + 1 WATER <=> 1 AMP + 1 NMNH + 2 PROTON	-	S3_metagenome	S3	metagenome	TRUE
RXN0-4621	Unknown	1 CPD0-882 + 1 ATP + 1 WATER <=> 1 PROTON + 1 CPD0-881 + 1 ADP	PWY-7883;PWY0-1261	S3_metagenome	S3	metagenome	TRUE
RXN0-4641	NIL	1 CPD0-881 + 1 WATER <=> 1 N-ACETYL-D-GLUCOSAMINE-6-P + 1 D-LACTATE	PWY0-1261	S3_metagenome	S3	metagenome	TRUE
RXN0-4841	Unknown	1 FRUCTOSELYSINE <=> 1 PSICOSELYSINE	PWY0-521	S3_metagenome	S3	metagenome	FALSE
RXN0-5001	NIL	1 1-4-beta-Xylan + n WATER => n+1 XYLOSE	-	S3_metagenome	S3	metagenome	TRUE
RXN0-5021	DNA primase	1 Single-Stranded-DNAs + n Ribonucleoside-Triphosphates => 1 ssDNA-RNA-primer-hybrid + n-1 PPI	-	S3_metagenome	S3	metagenome	TRUE
RXN0-5038	NIL	1 CAMP + 1 WATER => 1 PROTON + 1 AMP	-	S3_metagenome	S3	metagenome	TRUE
RXN0-5052	aminopeptidase	1 Aminopeptidase-Substrates + 1 WATER => 1 Amino-Acids-20 + 1 Peptides-holder + 2 PROTON	-	S3_metagenome	S3	metagenome	TRUE
RXN0-5055	NIL	1 ACETYL-COA + 1 carboxybiotin-L-lysine-in-BCCP-dimers => 1 MALONYL-COA + 1 biotin-L-lysine-in-BCCP-dimers	PWY-4381;PWY0-1264	S3_metagenome	S3	metagenome	TRUE
RXN0-5061	ADP-heptose-lipopolysaccharide heptosyltransferase	1 ADP-L-GLYCERO-D-MANNO-HEPTOSE + 1 CPD0-929 => 1 ADP + 1 CPD0-930 + 1 PROTON	-	S3_metagenome	S3	metagenome	TRUE
RXN0-5063	NIL	2 S-ADENOSYLMETHIONINE + 1 6-Dimethylallyladenosine37-tRNAs + 1 Sulfurated-Sulfur-Acceptors + 1 Donor-H2 => 1 CPD-11592 + 1 ADENOSYL-HOMO-CYS + 1 Unsulfurated-Sulfur-Acceptors + 1 CH33ADO + 1 MET + 1 Acceptor + 2 PROTON	-	S3_metagenome	S3	metagenome	TRUE
RXN0-5074	XTP diphosphatase	1 XTP + 1 WATER => 1 Pi + 1 XDP + 1 PROTON	-	S3_metagenome	S3	metagenome	TRUE
RXN0-5098	NIL	1 Lipoyl-Protein-L-Lysine + 1 CPD-195 + 1 ATP => 1 Octanoylated-domains + 1 AMP + 1 PPI + 1 PROTON	PWY0-1275	S3_metagenome	S3	metagenome	TRUE
RXN0-5114	NIL	1 3-P-SERINE + 1 WATER => 1 SER + 1 Pi	SERSYN-PWY	S3_metagenome	S3	metagenome	TRUE
RXN0-5116	NIL	1 L-RIBULOSE + 1 ATP => 1 PROTON + 1 L-RIBULOSE-5-P + 1 ADP	ARABCAT-PWY	S3_metagenome	S3	metagenome	TRUE
RXN0-5122	lipopolysaccharide core heptosyltransferase	1 ADP-L-GLYCERO-D-MANNO-HEPTOSE + 1 CPD0-933 => 1 CPD0-934 + 1 ADP + 1 PROTON	-	S3_metagenome	S3	metagenome	TRUE
RXN0-5125	lipopolysaccharide glucosyltransferase II	1 CPD-12575 + 1 CPD0-936 => 1 CPD0-937 + 1 UDP + 1 PROTON	-	S3_metagenome	S3	metagenome	TRUE
RXN0-5126	lipopolysaccharide glucosyltransferase I	1 CPD-12575 + 1 CPD0-937 => 1 CPD0-938 + 1 UDP + 1 PROTON	-	S3_metagenome	S3	metagenome	TRUE
RXN0-5141	NIL	1 CPD-703 + 1 NADPH + 1 PROTON => 1 NADP + 1 CPD-702	-	S3_metagenome	S3	metagenome	TRUE
RXN0-5144	NIL	1 S-ADENOSYLMETHIONINE + 1 tRNA-Containing-5AminoMe-2-ThioUrdines => 1 ADENOSYL-HOMO-CYS + 1 tRNA-Containing-5MeAminoMe-2-ThioU + 1 PROTON	PWY-7892	S3_metagenome	S3	metagenome	TRUE
RXN0-5146	NIL	1 CPD0-971 + 1 WATER => 1 MALTOTETRAOSE + 1 CPD0-1027	GLYCOCAT-PWY	S3_metagenome	S3	metagenome	TRUE
RXN0-5181	NIL	1 1-4-alpha-D-Glucan + n WATER => 1 MALTOHEXAOSE + 1 1-4-alpha-D-Glucan	-	S3_metagenome	S3	metagenome	TRUE
RXN0-5182	1,4-alpha-oligoglucan phosphorylase	1 MALTOTETRAOSE + 1 Pi => 1 MALTOTRIOSE + 1 GLC-1-P	GLYCOCAT-PWY	S3_metagenome	S3	metagenome	TRUE
RXN0-5183	NIL	1 MALTOTRIOSE + 1 WATER => 1 MALTOSE + 1 Glucopyranose	GLYCOCAT-PWY	S3_metagenome	S3	metagenome	TRUE
RXN0-5187	NIL	1 FMN + 1 WATER => 1 RIBOFLAVIN + 1 Pi	-	S3_metagenome	S3	metagenome	TRUE
RXN0-5189	NIL	1 DNA-3-methyladenines + 1 WATER => 1 3-Methyl-Adenines + 1 DNA-containing-abasic-Sites	-	S3_metagenome	S3	metagenome	TRUE
RXN0-5195	endopeptidase	1 General-Protein-Substrates + 1 WATER => 2 Peptides-holder + 2 PROTON	-	S3_metagenome	S3	metagenome	TRUE
RXN0-5199	NIL	1 GUANOSINE + 1 Pi <=> 1 GUANINE + 1 RIBOSE-1P	PWY0-1296;PWY-6620;PWY-6608	S3_metagenome	S3	metagenome	TRUE
RXN0-5205	NIL	1 ZN+2 + 1 ATP + 1 WATER => 1 ZN+2 + 1 ADP + 1 Pi + 1 PROTON	-	S3_metagenome	S3	metagenome	TRUE
RXN0-5222	cyanase	1 CARBAMATE + 2 PROTON => 1 AMMONIUM + 1 CARBON-DIOXIDE	PWY0-1471;CITRULLINE-DEG-PWY;CYANCAT-PWY;PWY0-41;PWY-5703	S3_metagenome	S3	metagenome	TRUE
RXN0-5224	NIL	1 HCO3 + 1 PROTON <=> 1 CARBON-DIOXIDE + 1 WATER	CYANCAT-PWY	S3_metagenome	S3	metagenome	TRUE
RXN0-5225	N-acetylmuramoyl-L-alanine amidase	1 CPD0-1080 + 1 WATER <=> 1 CPD0-1081 + 1 CPD0-1082	PWY-7883;PWY0-1261	S3_metagenome	S3	metagenome	TRUE
RXN0-5226	NIL	1 CPD0-1081 + 1 WATER => 1 CPD0-882 + 1 N-ACETYL-D-GLUCOSAMINE	PWY-7883;PWY0-1261	S3_metagenome	S3	metagenome	TRUE
RXN0-5227	NIL	1 CPD0-1082 + 1 WATER => 1 L-ALA-GAMMA-D-GLU-DAP + 1 D-ALANINE	PWY-7883;PWY0-1546;PWY0-1261	S3_metagenome	S3	metagenome	TRUE
RXN0-5228	NIL	1 CPD0-2190 => 1 CPD0-1445	PWY0-1546	S3_metagenome	S3	metagenome	TRUE
RXN0-5242	Unknown	1 NITRATE + 2 PROTON + 2 E- => 1 WATER + 1 NITRITE	-	S3_metagenome	S3	metagenome	FALSE
RXN0-5244	Unknown	1 Ubiquinones + 2 PROTON + 2 E- => 1 Ubiquinols	-	S3_metagenome	S3	metagenome	FALSE
RXN0-5244-yeast	Unknown	1 UBIQUINONE-6 + 2 PROTON + 2 E- => 1 UBIQUINOL-30	-	S3_metagenome	S3	metagenome	FALSE
RXN0-5245	Unknown	1 FUM + 2 PROTON + 2 E- => 1 SUC	-	S3_metagenome	S3	metagenome	FALSE
RXN0-5248	Unknown	1 NAD + 1 PROTON + 2 E- => 1 NADH	-	S3_metagenome	S3	metagenome	FALSE
RXN0-5253	Unknown	1 CARBON-DIOXIDE + 1 PROTON + 2 E- => 1 FORMATE	-	S3_metagenome	S3	metagenome	FALSE
RXN0-5254	Unknown	1 Menaquinones + 2 PROTON + 2 E- => 1 Menaquinols	-	S3_metagenome	S3	metagenome	FALSE
RXN0-5255	Unknown	2 PROTON + 2 E- => 1 HYDROGEN-MOLECULE	-	S3_metagenome	S3	metagenome	FALSE
RXN0-5256	hydrogen:menaquinone oxidoreductase	2 PROTON + 1 Menaquinones + 1 HYDROGEN-MOLECULE <=> 1 Menaquinols + 2 PROTON	PWY0-1576	S3_metagenome	S3	metagenome	TRUE
RXN0-5257	Unknown	1 DIHYDROXY-ACETONE-PHOSPHATE + 2 PROTON + 2 E- => 1 GLYCEROL-3P	-	S3_metagenome	S3	metagenome	FALSE
RXN0-5258-Yeast	sn-glycerol 3-phosphate:ubiquinone oxidoreductase	1 UBIQUINONE-6 + 1 GLYCEROL-3P => 1 UBIQUINOL-30 + 1 DIHYDROXY-ACETONE-PHOSPHATE	-	S3_metagenome	S3	metagenome	TRUE
RXN0-5259	Unknown	1 ETR-Quinones + 2 PROTON + 2 E- => 1 ETR-Quinols	-	S3_metagenome	S3	metagenome	FALSE
RXN0-5260	sn-glycerol 3-phosphate:ubiquinone oxidoreductase	1 GLYCEROL-3P + 1 Ubiquinones => 1 Ubiquinols + 1 DIHYDROXY-ACETONE-PHOSPHATE	PWY0-1561	S3_metagenome	S3	metagenome	TRUE
RXN0-5261	Unknown	1 PYRUVATE + 2 PROTON + 2 E- => 1 D-LACTATE	-	S3_metagenome	S3	metagenome	FALSE
RXN0-5262	Unknown	1 DMSO + 2 PROTON + 2 E- => 1 WATER + 1 CPD-7670	-	S3_metagenome	S3	metagenome	FALSE
RXN0-5265	Unknown	1 OXYGEN-MOLECULE + 4 PROTON + 4 E- => 2 WATER	-	S3_metagenome	S3	metagenome	FALSE
RXN0-5266	NIL	2 Ubiquinols + 1 OXYGEN-MOLECULE + 4 PROTON => 2 Ubiquinones + 2 WATER + 4 PROTON	PWY-7545;PWY0-1568;PWY0-1334;PWY0-1353	S3_metagenome	S3	metagenome	TRUE
RXN0-5268	Unknown	1 OXYGEN-MOLECULE + 5 PROTON + 2 Ubiquinols => 2 WATER + 2 Ubiquinones + 5 PROTON	PWY0-1335;PWY-7544;PWY0-1567;PWY0-1561;PWY0-1329;PWY0-1544;PWY0-1565	S3_metagenome	S3	metagenome	TRUE
RXN0-5289	Unknown	1 GLYCERATE + 1 NAD <=> 1 TARTRONATE-S-ALD + 1 PROTON + 1 NADH	GLYCOLATEMET-PWY	S3_metagenome	S3	metagenome	FALSE
RXN0-5293	NIL	1 SUCC-S-ALD + 1 NAD-P-OR-NOP + 1 WATER => 1 NADH-P-OR-NOP + 1 SUC + 2 PROTON	PWY-6536	S3_metagenome	S3	metagenome	TRUE
RXN0-5298	NIL	1 CPD-10329 <=> 1 CPD0-1107	FUCCAT-PWY	S3_metagenome	S3	metagenome	TRUE
RXN0-5304	NIL	1 CPD0-1110 => 1 CPD0-1108	RIBOKIN-PWY	S3_metagenome	S3	metagenome	TRUE
RXN0-5305	Unknown	1 CPD0-1108 <=> 1 CPD-15818	-	S3_metagenome	S3	metagenome	TRUE
RXN0-5306	Unknown	1 RHAMNOSE <=> 1 CPD0-1112	RHAMCAT-PWY	S3_metagenome	S3	metagenome	TRUE
RXN0-5329	NIL	1 CPD0-1122 <=> 1 CPD0-1123	-	S3_metagenome	S3	metagenome	TRUE
RXN0-5330	NADH dehydrogenase (ubiquinone)	1 NADH + 1 Ubiquinones + 1 PROTON => 1 Ubiquinols + 1 NAD	PWY0-1567;PWY0-1568;PWY-7279;PWY0-1573	S3_metagenome	S3	metagenome	TRUE
RXN0-5330-YEAST	NIL	1 PROTON + 1 UBIQUINONE-6 + 1 NADH => 1 UBIQUINOL-30 + 1 NAD	-	S3_metagenome	S3	metagenome	TRUE
RXN0-5359	NIL	2 GTP => 1 C-DI-GMP + 2 PPI	-	S3_metagenome	S3	metagenome	TRUE
RXN0-5390	Unknown	1 CPD0-1158 + 1 WATER => 1 CPD0-1159 + 1 PROTON + 1 CO-A	PWY0-1337	S3_metagenome	S3	metagenome	FALSE
RXN0-5391	NIL	1 CPD0-1162 <=> 1 CPD0-1158	PWY0-1337	S3_metagenome	S3	metagenome	TRUE
RXN0-5393	NIL	1 CPD0-1162 + 1 WATER => 1 CPD0-1163	PWY0-1337	S3_metagenome	S3	metagenome	TRUE
RXN0-5398	NIL	1 PSEUDOURIDINE-5-P + 1 WATER => 1 CPD-15317 + 1 URACIL	PWY-6019	S3_metagenome	S3	metagenome	TRUE
RXN0-5408	NIL	1 WATER + 1 D-MYO-INOSITOL-1-MONOPHOSPHATE => 1 Pi + 1 MYO-INOSITOL	-	S3_metagenome	S3	metagenome	TRUE
RXN0-5433	NIL	1 DEHYDRO-3-DEOXY-L-RHAMNONATE <=> 1 LACTALD + 1 PYRUVATE	PWY-6713	S3_metagenome	S3	metagenome	TRUE
RXN0-5455	NIL	1 HYDROXYPROPANAL + 1 NAD-P-OR-NOP + 1 WATER => 1 3-HYDROXY-PROPIONATE + 1 NADH-P-OR-NOP + 2 PROTON	-	S3_metagenome	S3	metagenome	TRUE
RXN0-5461	Unknown	1 DIHYDROXYPENTANEDIONE + 1 ATP => 1 CPD-10551 + 1 PROTON + 1 ADP	PWY0-1569	S3_metagenome	S3	metagenome	TRUE
RXN0-5462	NIL	1 WATER + 1 GTP => 1 PROTON + 1 GDP + 1 Pi	-	S3_metagenome	S3	metagenome	TRUE
RXN0-5468	Unknown	1 Red-Thioredoxin + 1 Cys2-Peroxiredoxin-Disulfide => 1 Ox-Thioredoxin + 1 Reduced-Cys2-Peroxiredoxins	-	S3_metagenome	S3	metagenome	FALSE
RXN0-5507	NIL	1 DIHYDRONEOPTERIN-P3 + 1 WATER => 1 ACETALD + 1 CPD0-1699 + 1 P3I + 2 PROTON	PWY-6703	S3_metagenome	S3	metagenome	TRUE
RXN0-5515	NIL	1 CTP + 1 2-3-4-Saturated-L-Phosphatidates + 1 PROTON => 1 PPI + 1 CDP-2-3-4-Saturated-Diacylglycerols	-	S3_metagenome	S3	metagenome	TRUE
RXN0-6254	NIL	1 PROTON + 1 CPD-8123 + 1 CTP => 1 CPD0-1882 + 1 PPI	PWY-6476	S3_metagenome	S3	metagenome	TRUE
RXN0-6259	Unknown	3 Menaquinones + 1 PROTOPORPHYRINOGEN => 3 Menaquinols + 1 PROTOPORPHYRIN_IX	PWY-5531	S3_metagenome	S3	metagenome	TRUE
RXN0-6274	NIL	1 CPD-4211 + 1 tRNA-Adenosines-37 => 1 PPI + 1 6-Dimethylallyladenosine37-tRNAs	-	S3_metagenome	S3	metagenome	TRUE
RXN0-6359	NIL	1 Sulfurated-Sulfur-Acceptors + 1 HCN => 1 Unsulfurated-Sulfur-Acceptors + 1 HSCN + 1 PROTON	-	S3_metagenome	S3	metagenome	TRUE
RXN0-6366	NIL	2 S-ADENOSYLMETHIONINE + 1 Ribosomal-protein-S12-Asp89 + 1 Sulfurated-Sulfur-Acceptors + 1 Donor-H2 => 1 Ribosomal-protein-S12-3-methylthio-Asp89 + 1 ADENOSYL-HOMO-CYS + 1 Unsulfurated-Sulfur-Acceptors + 1 MET + 1 CH33ADO + 1 Acceptor + 2 PROTON	-	S3_metagenome	S3	metagenome	TRUE
RXN0-6367	Unknown	1 PROTON + 1 CPD-11770 + 1 NADPH => 1 CPD0-2101 + 1 NADP	PWY0-1433	S3_metagenome	S3	metagenome	FALSE
RXN0-6368	Unknown	1 DIHYDROMONAPTERIN-TRIPHOSPHATE + 3 WATER => 2 PROTON + 1 CPD-11770 + 3 Pi	PWY0-1433	S3_metagenome	S3	metagenome	FALSE
RXN0-6369	NIL	1 Ubiquinols + 1 NITRATE => 1 NITRITE + 1 WATER + 1 Ubiquinones	-	S3_metagenome	S3	metagenome	TRUE
RXN0-6370	Unknown	1 NITRATE + 2 E- + 2 PROTON => 1 WATER + 1 NITRITE	-	S3_metagenome	S3	metagenome	FALSE
RXN0-6372	Unknown	1 GLC-D-LACTONE + 2 E- + 2 PROTON => 1 Glucopyranose	-	S3_metagenome	S3	metagenome	FALSE
RXN0-6373	Unknown	1 Ubiquinones + 1 Glucopyranose => 1 Ubiquinols + 1 GLC-D-LACTONE	GLUCOSE1PMETAB-PWY;DHGLUCONATE-PYR-CAT-PWY	S3_metagenome	S3	metagenome	TRUE
RXN0-6375	Unknown	1 ACET + 1 CARBON-DIOXIDE + 2 PROTON + 2 E- => 1 PYRUVATE + 1 WATER	-	S3_metagenome	S3	metagenome	FALSE
RXN0-6377	nitrite reductase [NAD(P)H]	2 WATER + 1 AMMONIUM + 3 NAD-P-OR-NOP <=> 1 NITRITE + 3 NADH-P-OR-NOP + 5 PROTON	-	S3_metagenome	S3	metagenome	TRUE
RXN0-6427	NIL	1 WATER + 1 GDP-TP => 1 GTP + 1 PPI	PPGPPMET-PWY	S3_metagenome	S3	metagenome	TRUE
RXN0-6442	Unknown	1 CPD-62 + 1 Holo-EntB <=> 1 PROTON + 1 23DHB-EntB + 1 AMP	-	S3_metagenome	S3	metagenome	FALSE
RXN0-6444	NIL	1 NADH + 1 URACIL + 1 OXYGEN-MOLECULE + 1 FMNH2 => 1 CPD0-2331 + 1 FMN + 1 WATER + 1 NAD + 1 PROTON	PWY0-1471	S3_metagenome	S3	metagenome	TRUE
RXN0-6452	Unknown	1 PROTON + 1 CPD0-2339 + 1 WATER => 1 AMMONIUM + 1 MALONATE-S-ALD	PWY0-1471	S3_metagenome	S3	metagenome	TRUE
RXN0-6460	peroxyureidoacrylate/ureidoacrylate amidohydrolase	1 CPD0-2331 + 1 WATER => 1 CARBAMATE + 1 CPD0-2339 + 1 PROTON	PWY0-1471	S3_metagenome	S3	metagenome	FALSE
RXN0-6478	NIL	1 WATER + 1 CPD0-2350 => 1 CPD0-2351 + 1 CPD0-2350	PWY0-1479	S3_metagenome	S3	metagenome	TRUE
RXN0-6479	NIL	n WATER + 1 CPD0-2351 => 1 CPD0-2352 + n Nucleoside-Monophosphates	PWY0-1479	S3_metagenome	S3	metagenome	TRUE
RXN0-6480	Unknown	1 CPD0-2354 + 1 WATER => 1 tRNAs + 1 tRNA-fragment	PWY0-1479	S3_metagenome	S3	metagenome	TRUE
RXN0-6481	NIL	1 CPD0-2352 + n Pi => 1 CPD0-2354 + 1 Ribonucleoside-Diphosphates	PWY0-1479	S3_metagenome	S3	metagenome	TRUE
RXN0-6482	NIL	1 CPD0-2353 + n Pi => 1 tRNAs + n Ribonucleoside-Diphosphates	PWY0-1479	S3_metagenome	S3	metagenome	TRUE
RXN0-6483	NIL	1 CPD0-2352 => 1 CPD0-2354 + 1 Ribonucleoside-Monophosphates	PWY0-1479	S3_metagenome	S3	metagenome	TRUE
RXN0-6484	NIL	1 CPD0-2353 => 1 tRNAs + n Nucleoside-Monophosphates	PWY0-1479	S3_metagenome	S3	metagenome	TRUE
RXN0-6485	NIL	1 CPD0-2350 + 1 WATER => 1 CPD0-2352 + 1 CPD0-2350	PWY0-1479	S3_metagenome	S3	metagenome	TRUE
RXN0-6490	Unknown	1 OROTATE + 2 PROTON + 2 E- => 1 DI-H-OROTATE	-	S3_metagenome	S3	metagenome	FALSE
RXN0-6491	dihydroorotate dehydrogenase	1 Ubiquinones + 1 DI-H-OROTATE => 1 Ubiquinols + 1 OROTATE	-	S3_metagenome	S3	metagenome	TRUE
RXN0-6510	NIL	1 CPD0-2362 => 1 CPD0-2363	PWY0-321	S3_metagenome	S3	metagenome	TRUE
RXN0-6511	NIL	2 WATER + 1 CPD0-2363 + 1 NADP => 1 CPD0-2364 + 1 NADPH + 2 PROTON	-	S3_metagenome	S3	metagenome	TRUE
RXN0-6512	Unknown	1 CPD0-2364 + 1 CO-A => 1 TRANS-23-DEHYDROADIPYL-COA + 1 ACETYL-COA	PWY0-321	S3_metagenome	S3	metagenome	TRUE
RXN0-6515	NIL	1 S-ADENOSYLMETHIONINE + 1 16S-rRNA-guanine-966 => 1 ADENOSYL-HOMO-CYS + 1 16S-rRNA-N2-methylguanine966 + 1 PROTON	-	S3_metagenome	S3	metagenome	TRUE
RXN0-6521	NIL	1 RNASE-E-MRNA-PROCESSING-SUBSTRATE + n WATER => 1 RNASE-E-PROCESSING-PRODUCT-MRNA + n mRNA-Fragments	-	S3_metagenome	S3	metagenome	TRUE
RXN0-6522	NIL	2 WATER + 1 9S-RRNA => 1 5S-rRNAs + 2 rRNA-fragments	-	S3_metagenome	S3	metagenome	TRUE
RXN0-6523	NIL	1 RNASE-G-DEGRADATION-SUBSTRATE-MRNA + 1 WATER => 2 mRNA-Fragments	-	S3_metagenome	S3	metagenome	TRUE
RXN0-6524	NIL	1 RNASE-II-POLY-A-SUBSTRATE-MRNA + n WATER => 1 RNASE-II-SUBSTRATE-WITH-NO-POLY-A-TAIL + n AMP	-	S3_metagenome	S3	metagenome	TRUE
RXN0-6525	NIL	1 MUTATED-TRNA + n WATER => n Nucleoside-Monophosphates	-	S3_metagenome	S3	metagenome	TRUE
RXN0-6526	NIL	1 23S-rRNAs + 1 WATER => 2 rRNA-fragments	-	S3_metagenome	S3	metagenome	TRUE
RXN0-6527	NIL	1 ssRNAs + 1 WATER <=> 2 rRNA-fragments	-	S3_metagenome	S3	metagenome	TRUE
RXN0-6550	NIL	1 CH33ADO + 1 WATER => 1 CPD0-2167 + 1 ADENINE	PWY-8131	S3_metagenome	S3	metagenome	TRUE
RXN0-6554	NIL	1 Menaquinones + 1 DI-H-OROTATE => 1 Menaquinols + 1 OROTATE	-	S3_metagenome	S3	metagenome	TRUE
RXN0-6555	ferric-chelate reductase (NADPH)	2 Fe3-siderophores + 1 NADPH + 1 PROTON => 1 NADP + 2 FE+2 + 2 Siderophore	-	S3_metagenome	S3	metagenome	TRUE
RXN0-6563	NIL	1 CPD0-2189 <=> 1 GLYCOLALDEHYDE + 1 GLY	-	S3_metagenome	S3	metagenome	TRUE
RXN0-6565	NIL	1 DIHYDRO-THYMINE + 1 NAD <=> 1 THYMINE + 1 NADH + 1 PROTON	-	S3_metagenome	S3	metagenome	TRUE
RXN0-6575	NIL	1 CPD0-1699 + 1 PROTON => 1 CPD-13043 + 1 AMMONIUM	PWY-6703	S3_metagenome	S3	metagenome	TRUE
RXN0-6576	NIL	1 S-ADENOSYLMETHIONINE + 1 CPD-4544 => 1 ADENOSYL-HOMO-CYS + 1 CPD0-2381	-	S3_metagenome	S3	metagenome	TRUE
RXN0-6678	Unknown	1 2-Oxo-carboxylates + 1 AMMONIUM + 2 E- + 2 PROTON => 1 D-Amino-Acids + 1 WATER	-	S3_metagenome	S3	metagenome	FALSE
RXN0-6684	Unknown	1 PYRUVATE + 1 AMMONIUM + 2 PROTON + 2 E- => 1 D-ALANINE + 1 WATER	-	S3_metagenome	S3	metagenome	FALSE
RXN0-6710	phosphoribosyl 1,2-cyclic phosphodiesterase	1 WATER + 1 CPD0-2463 => 1 PROTON + 1 RIBOSE-15-BISPHOSPHATE	PWY-7805;PWY0-1533;PWY-7807	S3_metagenome	S3	metagenome	TRUE
RXN0-6721	Unknown	1 MET + 1 HYDROGEN-PEROXIDE => 1 WATER + 1 L-Methionine-sulfoxides	-	S3_metagenome	S3	metagenome	TRUE
RXN0-6727	NIL	1 ADP + 1 CPD-653 => 1 PROTON + 1 NADH + 1 AMP + 1 Pi	PWY-6938-1	S3_metagenome	S3	metagenome	TRUE
RXN0-6731	NIL	1 16S-rRNA-guanine1516 + 1 S-ADENOSYLMETHIONINE => 1 16S-rRNA-N2methylguanine1516 + 1 ADENOSYL-HOMO-CYS + 1 PROTON	-	S3_metagenome	S3	metagenome	TRUE
RXN0-6732	Unknown	1 CPD0-1068 + 1 ATP => 1 ADENINE + 1 CPD0-2479	PWY-7399;PWY0-1533	S3_metagenome	S3	metagenome	FALSE
RXN0-6733	Unknown	1 CPD0-2479 + 1 WATER => 1 PPI + 1 CPD0-2480 + 1 PROTON	PWY-7399;PWY0-1533	S3_metagenome	S3	metagenome	TRUE
RXN0-6734	Unknown	1 S-ADENOSYLMETHIONINE + 1 CPD0-2480 + 1 Donor-H2 => 1 CPD0-2463 + 1 CH4 + 1 CH33ADO + 1 MET + 1 PROTON + 1 Acceptor	PWY-7399;PWY0-1533	S3_metagenome	S3	metagenome	TRUE
RXN0-6941	ferric-chelate reductase (NADPH)	2 CPD0-2482 + 1 NADPH + 11 PROTON => 1 NADP + 2 FE+2 + 2 CPD0-2483	-	S3_metagenome	S3	metagenome	TRUE
RXN0-6948	NIL	1 MET + 1 ACETYL-COA => 1 CO-A + 1 CPD0-2015 + 1 PROTON	-	S3_metagenome	S3	metagenome	TRUE
RXN0-6950	NIL	1 S-ADENOSYLMETHIONINE + 1 23S-rRNA-guanine-2069 => 1 23S-rRNA-N7-methylguanine-2069 + 1 ADENOSYL-HOMO-CYS	-	S3_metagenome	S3	metagenome	TRUE
RXN0-6954	Unknown	1 NITRITE + 8 PROTON + 6 E- => 1 AMMONIUM + 2 WATER	-	S3_metagenome	S3	metagenome	FALSE
RXN0-6957	dATP pyrophosphohydrolase	1 CPD-13851 + 1 WATER <=> 1 PPI + 1 CPD-13852 + 1 PROTON	-	S3_metagenome	S3	metagenome	TRUE
RXN0-6973	NIL	1 CPD-3744 + 1 OXYGEN-MOLECULE + 1 FMNH2 => 1 BUTANAL + 1 SO3 + 1 WATER + 1 FMN + 2 PROTON	-	S3_metagenome	S3	metagenome	TRUE
RXN0-6981	Unknown	1 CPD0-1445 + 1 WATER => 1 L-ALPHA-ALANINE + 1 GLT	PWY0-1546	S3_metagenome	S3	metagenome	TRUE
RXN0-6994	NIL	1 CPD0-2499 + 1 WATER => 1 METOH + 1 GLC-6-P	-	S3_metagenome	S3	metagenome	TRUE
RXN0-6998	NIL	1 S-ADENOSYLMETHIONINE + 1 23S-rRNA-adenine-2030 => 1 ADENOSYL-HOMO-CYS + 1 23S-rRNA-N6-methyladenine-2030 + 1 PROTON	-	S3_metagenome	S3	metagenome	TRUE
RXN0-7001	NIL	1 DIACETYLCHITOBIOSE-6-PHOSPHATE + 1 WATER <=> 1 CPD0-2501 + 1 ACET	-	S3_metagenome	S3	metagenome	TRUE
RXN0-7002	NIL	1 CPD0-2501 + 1 WATER <=> 1 N-ACETYL-D-GLUCOSAMINE-6-P + 1 GLUCOSAMINE	-	S3_metagenome	S3	metagenome	TRUE
RXN0-7005	Unknown	1 L-DELTA1-PYRROLINE_5-CARBOXYLATE + 2 E- + 3 PROTON => 1 PRO	-	S3_metagenome	S3	metagenome	FALSE
RXN0-7008	NIL	1 Ubiquinones + 1 PRO => 1 Ubiquinols + 1 PROTON + 1 L-DELTA1-PYRROLINE_5-CARBOXYLATE	PWY0-1544	S3_metagenome	S3	metagenome	TRUE
RXN0-7010	NIL	1 CPD0-2511 + 1 GLUTATHIONE => 1 OXIDIZED-GLUTATHIONE + 1 CPD-16720	-	S3_metagenome	S3	metagenome	TRUE
RXN0-7012	NIL	1 L-1-PHOSPHATIDYL-GLYCEROL + 1 L-1-PHOSPHATIDYL-ETHANOLAMINE => 1 CARDIOLIPIN + 1 ETHANOL-AMINE	PWY0-1545	S3_metagenome	S3	metagenome	TRUE
RXN0-7014	Unknown	1 CPD0-1074 + 1 ACETYL-COA => 1 CPD0-2518 + 1 CO-A	PWY-7805	S3_metagenome	S3	metagenome	FALSE
RXN0-7020	NIL	1 CPD-13059 + 1 NADP <=> 1 NADPH + 1 25-DIDEHYDRO-D-GLUCONATE + 1 PROTON	-	S3_metagenome	S3	metagenome	TRUE
RXN0-7022	NIL	1 UDP-N-ACETYLMURAMATE + 1 CPD0-1082 + 1 ATP => 1 UDP-MURNAC-TETRAPEPTIDE + 1 ADP + 1 Pi + 1 PROTON	-	S3_metagenome	S3	metagenome	TRUE
RXN0-7024	NIL	1 CPD-1091 + 1 NAD <=> 1 CPD-389 + 1 NADH + 1 PROTON	PWY0-41	S3_metagenome	S3	metagenome	TRUE
RXN0-703	NIL	1 PROTON + 1 CPD-334 + 1 NADH => 1 3-KETO-L-GULONATE + 1 NAD	PWY-6961	S3_metagenome	S3	metagenome	TRUE
RXN0-704	Unknown	1 3-KETO-L-GULONATE + 1 ATP => 1 CPD-2343 + 1 PROTON + 1 ADP	PWY-6961	S3_metagenome	S3	metagenome	FALSE
RXN0-705	Unknown	1 PROTON + 1 CPD-2343 => 1 L-XYLULOSE-5-P + 1 CARBON-DIOXIDE	PWY-6961	S3_metagenome	S3	metagenome	FALSE
RXN0-7075	NIL	1 OXALATE + 1 ACETYL-COA <=> 1 OXALYL-COA + 1 ACET	-	S3_metagenome	S3	metagenome	TRUE
RXN0-7080	Unknown	1 CTP + 2 CPD-12377 => 1 5-HYDROXY-CTP + 1 WATER	-	S3_metagenome	S3	metagenome	TRUE
RXN0-7081	Unknown	2 PROTON + 1 tRNA-containing-5-CarbMeAminome-2-ThioU + 1 WATER + 1 FAD => 1 tRNA-Containing-5AminoMe-2-ThioUrdines + 1 GLYOX + 1 FADH2	PWY-7892	S3_metagenome	S3	metagenome	FALSE
RXN0-7090	NIL	1 50S-Ribosomal-subunit-protein-L16-Arg + 1 2-KETOGLUTARATE + 1 OXYGEN-MOLECULE => 1 50S-Ribo-protein-L16-Hydroxylarginine + 1 SUC + 1 CARBON-DIOXIDE	-	S3_metagenome	S3	metagenome	TRUE
RXN0-7123	NIL	1 PROTON + 1 Menaquinones + 1 NADH => 1 Menaquinols + 1 NAD	-	S3_metagenome	S3	metagenome	TRUE
RXN0-7124	NIL	1 Ubiquinols + 2 PROTON + 1 NITRATE => 1 Ubiquinones + 2 PROTON + 1 NITRITE + 1 WATER	PWY0-1573	S3_metagenome	S3	metagenome	TRUE
RXN0-7139	Unknown	1 CPD0-1096 + 1 Phosphoglucosamine-Mutase <=> 1 Phosphorylated-Phosphoglucosamine-Mutase + 1 GLUCOSAMINE-1P	-	S3_metagenome	S3	metagenome	FALSE
RXN0-7165	spermidine N8-acetyltransferase	1 ACETYL-COA + 1 SPERMIDINE <=> 1 CPD-3462 + 1 PROTON + 1 CO-A	-	S3_metagenome	S3	metagenome	TRUE
RXN0-7169	Unknown	1 Hpr-pi-phospho-L-histidines + 1 DIHYDROXYACETONE => 1 Hpr-Histidine + 1 DIHYDROXY-ACETONE-PHOSPHATE	-	S3_metagenome	S3	metagenome	FALSE
RXN0-7187	Unknown	1 MET + 1 HYDROGEN-PEROXIDE => 1 CPD-8989 + 1 WATER	-	S3_metagenome	S3	metagenome	TRUE
RXN0-7188	Unknown	1 MET + 1 HYDROGEN-PEROXIDE => 1 CPD-8990 + 1 WATER	-	S3_metagenome	S3	metagenome	TRUE
RXN0-7192	Unknown	1 BIOTIN + 1 ATP + 1 PROTON => 1 BIO-5-AMP + 1 PPI	-	S3_metagenome	S3	metagenome	FALSE
RXN0-722	NIL	1 Reduced-NrdH-Proteins + 1 UDP => 1 DUDP + 1 Oxidized-NrdH-Proteins + 1 WATER	PWY0-166	S3_metagenome	S3	metagenome	TRUE
RXN0-7229	glycolate dehydrogenase	1 ETR-Quinones + 1 GLYCOLLATE => 1 ETR-Quinols + 1 GLYOX	-	S3_metagenome	S3	metagenome	TRUE
RXN0-723	NIL	1 FORMATE + 1 CTP + 1 PROTON => 1 DCTP + 1 CARBON-DIOXIDE + 1 WATER	PWY-7187;PWY0-166	S3_metagenome	S3	metagenome	TRUE
RXN0-7230	NIL	1 ETR-Quinones + 1 CHOLINE => 1 ETR-Quinols + 1 BETAINE_ALDEHYDE	-	S3_metagenome	S3	metagenome	TRUE
RXN0-724	NIL	1 FORMATE + 1 UTP + 1 PROTON => 1 DUTP + 1 CARBON-DIOXIDE + 1 WATER	PWY-7187;PWY0-166	S3_metagenome	S3	metagenome	TRUE
RXN0-7271	Unknown	1 Protein-Ox-Disulfides + 1 Red-Glutaredoxins => 1 Ox-Glutaredoxins + 1 Protein-Red-Disulfides	GLUT-REDOX-PWY	S3_metagenome	S3	metagenome	FALSE
RXN0-7280	NIL	1 OXYGEN-MOLECULE + 1 CPD-20036 + 1 2-KETOGLUTARATE => 1 DATP + 1 FORMALDEHYDE + 1 SUC + 1 CARBON-DIOXIDE	-	S3_metagenome	S3	metagenome	TRUE
RXN0-7298	Unknown	1 PRENOL + 1 ATP => 1 CPD-14332 + 1 ADP + 1 PROTON	PWY0-1597	S3_metagenome	S3	metagenome	FALSE
RXN0-7309	Unknown	1 CPD-4211 + 1 WATER => 1 Pi + 1 CPD-14332 + 1 PROTON	PWY0-1597	S3_metagenome	S3	metagenome	FALSE
RXN0-7313	ferric-chelate reductase (NADPH)	2 CPD-17082 + 1 NADPH + 3 PROTON => 1 NADP + 2 FE+2 + 2 N-23-DIHYDROXYBENZOYL-L-SERINE	-	S3_metagenome	S3	metagenome	TRUE
RXN0-7317	NIL	1 CADAVERINE + 1 2-KETOGLUTARATE <=> 1 Glutamates + 1 CPD-12763	-	S3_metagenome	S3	metagenome	TRUE
RXN0-7318	NIL	1 WATER + 1 CPD-12763 + 1 NAD => 1 5-AMINOPENTANOATE + 1 NADH + 2 PROTON	-	S3_metagenome	S3	metagenome	TRUE
RXN0-7378	NIL	1 PIIPROTEIN-CPLX + 1 UTP => 1 PPI + 1 CPLX0-8568	-	S3_metagenome	S3	metagenome	TRUE
RXN0-7386	NIL	1 PROTON + 1 Quinones + 1 NADH-P-OR-NOP <=> 1 Reduced-Quinones + 1 NAD-P-OR-NOP	-	S3_metagenome	S3	metagenome	TRUE
RXN0-7389	Unknown	1 CPD0-2701 <=> 1 CPD0-1123	PWY0-1324	S3_metagenome	S3	metagenome	FALSE
RXN0-7390	Unknown	1 CPD0-2701 => 1 N-acetyl-D-mannosamine + 1 PYRUVATE	PWY0-1324	S3_metagenome	S3	metagenome	TRUE
RXN0-742	NIL	1 HCO3 + 1 5-PHOSPHORIBOSYL-5-AMINOIMIDAZOLE + 1 ATP => 2 PROTON + 1 CPD0-181 + 1 ADP + 1 Pi	PWY-6123	S3_metagenome	S3	metagenome	TRUE
RXN0-743	NIL	1 CPD0-181 <=> 1 PHOSPHORIBOSYL-CARBOXY-AMINOIMIDAZOLE	PWY-6123	S3_metagenome	S3	metagenome	TRUE
RXN0-745	NIL	1 FORMATE + 1 ATP + 1 PROTON => 1 DATP + 1 CARBON-DIOXIDE + 1 WATER	PWY-7220	S3_metagenome	S3	metagenome	TRUE
RXN0-746	NIL	1 PROTON + 1 FORMATE + 1 GTP => 1 DGTP + 1 WATER + 1 CARBON-DIOXIDE	PWY-7222	S3_metagenome	S3	metagenome	TRUE
RXN0-747	NIL	1 DADP + 1 Oxidized-NrdH-Proteins + 1 WATER <=> 1 Reduced-NrdH-Proteins + 1 ADP	PWY-7220	S3_metagenome	S3	metagenome	TRUE
RXN0-748	NIL	1 DGDP + 1 Oxidized-NrdH-Proteins + 1 WATER <=> 1 Reduced-NrdH-Proteins + 1 GDP	PWY-7222	S3_metagenome	S3	metagenome	TRUE
RXN0-801	NIL	1 PII2-CPLX + 1 UTP => 1 PPI + 1 CPLX0-8570	-	S3_metagenome	S3	metagenome	TRUE
RXN0-882	NIL	2 Reduced-ferredoxins + 1 PROTON + 1 2C-METH-D-ERYTHRITOL-CYCLODIPHOSPHATE <=> 1 HYDROXY-METHYL-BUTENYL-DIP + 2 Oxidized-ferredoxins + 1 WATER	PWY-7560	S3_metagenome	S3	metagenome	TRUE
RXN0-884	NIL	1 HYDROXY-METHYL-BUTENYL-DIP + 2 Reduced-ferredoxins + 2 PROTON <=> 1 CPD-4211 + 2 Oxidized-ferredoxins + 1 WATER	PWY-7560;NONMEVIPP-PWY	S3_metagenome	S3	metagenome	TRUE
RXN0-901	NIL	1 XANTHINE + 1 NAD + 1 WATER <=> 1 URATE + 1 NADH + 1 PROTON	PWY-6608;PWY-5695;SALVADEHYPOX-PWY	S3_metagenome	S3	metagenome	TRUE
RXN0-947	octanoyltransferase	1 Octanoyl-ACPs + 1 Lipoyl-Protein-L-Lysine => 1 Octanoylated-domains + 1 ACP + 1 PROTON	PWY0-501	S3_metagenome	S3	metagenome	TRUE
RXN0-949	NIL	6 PROTON + 2 S-ADENOSYLMETHIONINE + 1 Octanoylated-domains + 1 Fe4S4-Cluster-Protein + 2 Reduced-ferredoxins => 1 Dihydro-Lipoyl-Proteins + 2 CH33ADO + 2 MET + 1 Iron-Sulfur-Cluster-Scaffold-Proteins + 2 CPD-7046 + 4 FE+2 + 2 Oxidized-ferredoxins	PWY0-501;PWY0-1275;PWY-6987	S3_metagenome	S3	metagenome	TRUE
RXN0-961	Unknown	1 L-ALA-GAMMA-D-GLU-DAP + 1 WATER => 1 CPD0-2190 + 1 MESO-DIAMINOPIMELATE	PWY0-1546	S3_metagenome	S3	metagenome	FALSE
RXN0-962	NIL	1 ATP + 1 FRUCTOSELYSINE => 1 FRUCTOSELYSINE-6-PHOSPHATE + 1 ADP + 1 PROTON	PWY0-521	S3_metagenome	S3	metagenome	TRUE
RXN0-963	Unknown	1 FRUCTOSELYSINE-6-PHOSPHATE + 1 WATER => 1 GLC-6-P + 1 LYS	PWY0-521	S3_metagenome	S3	metagenome	FALSE
RXN0-984	NIL	1 2-KETOGLUTARATE + 1 N1-METHYLADENINE + 1 OXYGEN-MOLECULE => 1 ADENINE + 1 CARBON-DIOXIDE + 1 FORMALDEHYDE + 1 SUC	-	S3_metagenome	S3	metagenome	TRUE
RXN0-986	NIL	1 OXYGEN-MOLECULE + 1 N1-ETHYLADENINE-IN-DNA + 1 2-KETOGLUTARATE => 1 DNA-Adenines + 1 ACETALD + 1 SUC + 1 CARBON-DIOXIDE	-	S3_metagenome	S3	metagenome	TRUE
RXN185E-8	NIL	2 CPD-12126 + 8 PROTON + 1 OXYGEN-MOLECULE => 2 CPD-9720 + 8 PROTON + 2 WATER	-	S3_metagenome	S3	metagenome	TRUE
RXN18C3-60	catecho O-methyltransferase	1 S-ADENOSYLMETHIONINE + 1 CATECHOL => 1 ADENOSYL-HOMO-CYS + 1 CPD-400 + 1 PROTON	PWY18C3-23	S3_metagenome	S3	metagenome	TRUE
RXN197R-54	NIL	1 CPD197R-8 + 1 WATER => 1 L-Fucopyranoses + 1 N-acetyl-D-glucosamine	-	S3_metagenome	S3	metagenome	TRUE
RXN1F-10	NIL	1 NADPH + 1 MONO-VINYL-PROTOCHLOROPHYLLIDE-A + 1 PROTON + 1 Light => 1 CHLOROPHYLLIDE-A + 1 NADP	-	S3_metagenome	S3	metagenome	TRUE
RXN1F-147	NIL	1 CPD1F-114 <=> 1 CPD1F-115	-	S3_metagenome	S3	metagenome	TRUE
RXN1F-148	NIL	1 CPD1F-115 => 1 CPD1F-118	-	S3_metagenome	S3	metagenome	TRUE
RXN1F-150	NIL	1 CPD1F-114 => 1 CPD1F-126	PWY-5943	S3_metagenome	S3	metagenome	TRUE
RXN1F-151	NIL	1 CPD1F-126 => 1 CPD1F-129	PWY-5943	S3_metagenome	S3	metagenome	TRUE
RXN1F-152	NIL	2 OXYGEN-MOLECULE + 1 CPD1F-129 + 4 Reduced-ferredoxins + 4 PROTON => 1 CPD1F-130 + 4 Oxidized-ferredoxins + 2 WATER	-	S3_metagenome	S3	metagenome	TRUE
RXN1F-20	NIL	1 ATP + 1 PROTOPORPHYRIN_IX + 1 MG+2 + 1 WATER => 3 PROTON + 1 MG-PROTOPORPHYRIN + 1 Pi + 1 ADP	PWY-5531	S3_metagenome	S3	metagenome	TRUE
RXN1F-357	NIL	1 CHOLINE + 2 Reduced-ferredoxins + 2 PROTON + 1 OXYGEN-MOLECULE => 1 BETAINE-ALDEHYDE-HYDRATE + 1 WATER + 2 Oxidized-ferredoxins	-	S3_metagenome	S3	metagenome	TRUE
RXN1F-66	NIL	1 PROTON + 1 CHLOROPHYLLIDE-A + 1 PHYTYL-PYROPHOSPHATE <=> 1 CHLOROPHYLL-A + 1 PPI	-	S3_metagenome	S3	metagenome	TRUE
RXN1F-72	NIL	1 NADPH + 1 DIVINYL-PROTOCHLOROPHYLLIDE-A + 1 PROTON => 1 MONO-VINYL-PROTOCHLOROPHYLLIDE-A + 1 NADP	-	S3_metagenome	S3	metagenome	TRUE
RXN1G-121	NIL	1 CPD1G-0 + 1 CYS + 1 ATP => 1 PROTON + 1 CPD1G-120 + 1 AMP + 1 PPI	-	S3_metagenome	S3	metagenome	TRUE
RXN1G-1435	NIL	1 CPD1G-768 + 1 WATER => 1 CPD1G-1344 + 1 Pi	-	S3_metagenome	S3	metagenome	TRUE
RXN1G-1436	NIL	1 CPD1G-771 + 1 WATER => 1 CPD1G-1345 + 1 Pi	-	S3_metagenome	S3	metagenome	TRUE
RXN1G-1437	NIL	1 CPD1G-772 + 1 WATER => 1 CPD1G-1346 + 1 Pi	-	S3_metagenome	S3	metagenome	TRUE
RXN1G-1438	NIL	1 CPD1G-773 + 1 WATER => 1 Pi + 1 CPD1G-1353	-	S3_metagenome	S3	metagenome	TRUE
RXN1G-1439	NIL	1 CPD1G-774 + 1 WATER => 1 Pi + 1 CPD1G-1354	-	S3_metagenome	S3	metagenome	TRUE
RXN1G-186	NIL	1 CPD1G-130 + 1 WATER <=> 1 CPD1G-0 + 1 CPD1G-185	-	S3_metagenome	S3	metagenome	TRUE
RXN1G-2	NIL	1 CPD1G-1 + 1 WATER <=> 1 CPD1G-0 + 1 ACET	-	S3_metagenome	S3	metagenome	TRUE
RXN1G-2544	cis-cyclopropane-&Delta;19-37-hydroxy-38-methyl-C57:1-[acp] synthase	1 cis-D19-37-MOH-38-Me-C57-1-ACPs + 1 S-ADENOSYLMETHIONINE => 1 cis-19-CP-37-Mex-38-Me-C59-ACPs + 1 ADENOSYL-HOMO-CYS + 1 PROTON	-	S3_metagenome	S3	metagenome	TRUE
RXN1G-3641	cis-&Delta;21-39-hydroxy-40-methyl-C59:1-[acp] reductase	1 cis-D21-39-oxo-40-Me-C59-1-ACPs + 1 S-ADENOSYLMETHIONINE => 1 cis-21-CP-39-keto-40-Me-C60-ACPs + 1 ADENOSYL-HOMO-CYS + 1 PROTON	-	S3_metagenome	S3	metagenome	TRUE
RXN1G-4	NIL	1 CPD1G-120 + 1 ACETYL-COA <=> 1 PROTON + 1 CPD1G-2 + 1 CO-A	-	S3_metagenome	S3	metagenome	TRUE
RXN1G-4355	NIL	1 ATP + 1 CPD1G-277 + 1 HCO3 => 1 CPD1G-332 + 1 ADP + 1 Pi + 1 PROTON	-	S3_metagenome	S3	metagenome	TRUE
RXN1G-536	cerotoyl-[acyl-carrier protein] reductase	1 Cerotoyl-TYPE-I-FAS-ACPs + 1 CO-A => 1 CPD1G-277 + 1 Fatty-Acid-Synthase-ACPs	-	S3_metagenome	S3	metagenome	TRUE
RXN1G01-39	NIL	1 CPD-22508 + 1 ETF-Oxidized + 1 PROTON => 1 CPD1G01-2 + 1 ETF-Reduced	-	S3_metagenome	S3	metagenome	TRUE
RXN1G01-40	NIL	1 STEAROYL-COA + 1 ETF-Oxidized + 1 PROTON => 1 CPD-10262 + 1 ETF-Reduced	-	S3_metagenome	S3	metagenome	TRUE
RXN1G01-41	NIL	1 GLYCOL + 2 Cytochromes-C550-Ox => 2 Cytochromes-C550-Red + 1 GLYCOLALDEHYDE + 2 PROTON	-	S3_metagenome	S3	metagenome	TRUE
RXN1G01-42	NIL	1 BUTANOL + 2 Cytochromes-C550-Ox => 2 Cytochromes-C550-Red + 1 BUTANAL + 2 PROTON	-	S3_metagenome	S3	metagenome	TRUE
RXN1G01-46	amino-acid racemase	1 GLN <=> 1 GLUTAMIDE	-	S3_metagenome	S3	metagenome	TRUE
RXN1G01-65	NIL	1 S-ADENOSYLMETHIONINE + 1 Palmitoleoyl-phospholipid => 1 Lipid-8-2-hexylcyclopropyloctanoate + 1 ADENOSYL-HOMO-CYS + 1 PROTON	-	S3_metagenome	S3	metagenome	TRUE
RXN1K-87	Unknown	1 CPD-787 <=> 1 CPD-786	-	S3_metagenome	S3	metagenome	FALSE
RXN1P3V-74	NIL	1 CPD-24469 + 1 WATER => 1 CPD-15972 + 1 N-ACETYLNEURAMINATE	-	S3_metagenome	S3	metagenome	TRUE
RXN1YI0-14	NIL	1 SUC + 1 PLASTOQUINONE => 1 FUM + 1 Plastoquinols	-	S3_metagenome	S3	metagenome	TRUE
RXN1YI0-15	Unknown	2 Plastoquinols + 1 OXYGEN-MOLECULE + 4 PROTON => 2 PLASTOQUINONE + 4 PROTON + 2 WATER	-	S3_metagenome	S3	metagenome	FALSE
RXN1YI0-16	NIL	1 PLASTOQUINONE + 1 PROTON + 1 NADH => 1 NAD + 1 Plastoquinols	-	S3_metagenome	S3	metagenome	TRUE
RXN1YI0-19	Unknown	1 Oxidized-Cytochromes-C6 + 1 E- => 1 Reduced-Cytochromes-C6	-	S3_metagenome	S3	metagenome	FALSE
RXN1YI0-20	NIL	2 PROTON + 2 Oxidized-Cytochromes-C6 + 1 Plastoquinols => 4 PROTON + 2 Reduced-Cytochromes-C6 + 1 PLASTOQUINONE	-	S3_metagenome	S3	metagenome	TRUE
RXN1YI0-21	Unknown	1 OXYGEN-MOLECULE + 4 PROTON + 4 E- => 2 WATER	-	S3_metagenome	S3	metagenome	FALSE
RXN1YI0-22	NIL	4 Plastocyanin-Reduced + 1 OXYGEN-MOLECULE + 8 PROTON => 4 PROTON + 4 Oxidized-Plastocyanins + 2 WATER	-	S3_metagenome	S3	metagenome	TRUE
RXN1YI0-23	Unknown	4 PROTON + 1 OXYGEN-MOLECULE + 2 Plastoquinols => 4 PROTON + 2 WATER + 2 PLASTOQUINONE	-	S3_metagenome	S3	metagenome	FALSE
RXN1YI0-24	Unknown	1 FUM + 2 PROTON + 2 E- => 1 SUC	-	S3_metagenome	S3	metagenome	FALSE
RXN1ZN3-10	Unknown	1 CPD1ZN3-1 + 1 ATP => 1 Pi + 1 DETHIOBIOTIN + 1 ADP + 1 PROTON	-	S3_metagenome	S3	metagenome	FALSE
RXN1ZN3-9	Unknown	1 DIAMINONONANOATE + 1 CARBON-DIOXIDE => 1 CPD1ZN3-1 + 2 PROTON	-	S3_metagenome	S3	metagenome	FALSE
RXN2B4Q-49	NIL	1 CPD2B4Q-11 + 1 WATER => 1 ACET + 1 CPD2B4Q-12	-	S3_metagenome	S3	metagenome	TRUE
RXN2B4Q-50	NIL	1 R-3-hydroxydodecanoyl-ACPs + 1 CPD2B4Q-12 => 1 ACP + 1 CPD2B4Q-13 + 1 PROTON	-	S3_metagenome	S3	metagenome	TRUE
RXN2B4Q-51	NIL	1 CPD2B4Q-13 + 1 WATER => 1 UMP + 1 CPD2B4Q-14 + 2 PROTON	-	S3_metagenome	S3	metagenome	TRUE
RXN2B4Q-52	NIL	1 CPD2B4Q-14 + 1 CPD2B4Q-13 => 1 CPD2B4Q-15 + 1 UDP + 1 PROTON	-	S3_metagenome	S3	metagenome	TRUE
RXN2B4Q-53	NIL	1 CPD2B4Q-15 + 1 ATP => 1 CPD2B4Q-16 + 1 ADP + 1 PROTON	-	S3_metagenome	S3	metagenome	TRUE
RXN2B4Q-56	NIL	1 Palmitoyl-ACPs + 1 CPD2B4Q-18 => 1 ACP + 1 CPD2B4Q-19	-	S3_metagenome	S3	metagenome	TRUE
RXN2B4Q-66	NIL	1 27-hydroxy-octacosanoyl-ACP + 1 CPD2B4Q-18 => 1 ACP + 1 CPD2B4Q-30	-	S3_metagenome	S3	metagenome	TRUE
RXN2DNV-1	NIL	1 CPD-24807 + 1 WATER => 1 CPD2DNV-1 + 1 UMP + 2 PROTON	PWYI-14	S3_metagenome	S3	metagenome	TRUE
RXN2DNV-2	NIL	1 CPD2DNV-1 + 1 CPD-24807 => 1 CPD2DNV-2 + 1 UDP + 1 PROTON	PWYI-14	S3_metagenome	S3	metagenome	TRUE
RXN2DNV-3	NIL	1 CPD2DNV-2 + 1 ATP => 1 CPD2DNV-3 + 1 ADP + 1 PROTON	PWYI-14	S3_metagenome	S3	metagenome	TRUE
RXN2DNV-42	Unknown	1 7-8-DIHYDROPTEROATE + 1 FADH2 => 1 CPD-9020 + 1 FAD + 1 PROTON	PWY2DNV-11	S3_metagenome	S3	metagenome	FALSE
RXN2DNV-43	NIL	1 GLT + 1 CPD-9020 + 1 ATP => 1 THF + 1 Pi + 1 ADP + 1 PROTON	PWY2DNV-11	S3_metagenome	S3	metagenome	TRUE
RXN2DNV-6	NIL	1 Stearoyl-ACPs + 1 CPD2DNV-5 => 1 CPD2DNV-6 + 1 ACP	-	S3_metagenome	S3	metagenome	TRUE
RXN2DNV-9	NIL	1 L-1-PHOSPHATIDYL-ETHANOLAMINE + 1 CPD2DNV-8 => 1 DIACYLGLYCEROL + 1 CPD2DNV-9	-	S3_metagenome	S3	metagenome	TRUE
RXN3DJ-170	NIL	1 5-HYDROXY-TRYPTOPHAN + 1 PROTON <=> 1 CARBON-DIOXIDE + 1 SEROTONIN	-	S3_metagenome	S3	metagenome	TRUE
RXN3O-130	NIL	3 Red-NADPH-Hemoprotein-Reductases + 1 LANOSTEROL + 3 OXYGEN-MOLECULE => 1 44-DIMETHYL-CHOLESTA-814-24-TRIENOL + 1 FORMATE + 3 Ox-NADPH-Hemoprotein-Reductases + 4 WATER + 1 PROTON	-	S3_metagenome	S3	metagenome	TRUE
RXN3O-1380	dihydrospingosine C-4 hydroxylase	2 FERROCYTOCHROME-B5 + 1 CPD-13612 + 1 OXYGEN-MOLECULE + 2 PROTON => 1 PHYTOSPINGOSINE + 1 WATER + 2 FERRICYTOCHROME-B5	-	S3_metagenome	S3	metagenome	TRUE
RXN3O-178	NIL	1 S-ADENOSYLMETHIONINE + 1 ZYMOSTEROL => 1 PROTON + 1 ADENOSYL-HOMO-CYS + 1 FECOSTEROL	-	S3_metagenome	S3	metagenome	TRUE
RXN3O-1803	fatty-acyl-CoA synthase	1 PROTON + 1 Palmitoyl-TYPE-I-FAS-ACPs + 1 MALONYL-COA => 1 3-oxo-octadecanoyl-TYPE-I-FAS-ACPs + 1 CARBON-DIOXIDE + 1 CO-A	PWY3O-355	S3_metagenome	S3	metagenome	TRUE
RXN3O-1983	Unknown	1 HOMO-CIT => 1 HOMO-CIS-ACONITATE + 1 WATER	-	S3_metagenome	S3	metagenome	TRUE
RXN3O-218	NIL	2 PROTON + 1 EPISTEROL + 1 OXYGEN-MOLECULE + 2 FERROCYTOCHROME-B5 => 1 CPD-700 + 2 WATER + 2 FERRICYTOCHROME-B5	-	S3_metagenome	S3	metagenome	TRUE
RXN3O-5293	fatty-acyl-CoA synthase	1 Octadec-2-enoyl-TYPE-I-FAS-ACPs + 1 NADPH + 1 PROTON => 1 Stearoyl-TYPE-I-FAS-ACPs + 1 NADP	PWY3O-355	S3_metagenome	S3	metagenome	TRUE
RXN3O-5304	fatty-acyl-CoA synthase	1 Stearoyl-TYPE-I-FAS-ACPs + 1 CO-A => 1 Fatty-Acid-Synthase-ACPs + 1 STEAROYL-COA	PWY3O-355	S3_metagenome	S3	metagenome	TRUE
RXN3O-9888	ferric-chelate reductase (NADPH)	2 CU+2 + 1 NADPH => 1 PROTON + 2 CU+ + 1 NADP	-	S3_metagenome	S3	metagenome	TRUE
RXN490-3616	Aspartate--tRNA ligase	1 ATP + 1 ASN-tRNAs + 1 L-ASPARTATE => 1 L-aspartyl-tRNAAsn + 1 PPI + 1 AMP	PWY490-4	S3_metagenome	S3	metagenome	TRUE
RXN4FS-2	NIL	1 S-ADENOSYLMETHIONINE + 1 CPD-160 => 1 PHOSPHATIDYLCHOLINE + 1 ADENOSYL-HOMO-CYS + 1 PROTON	PWY-6825	S3_metagenome	S3	metagenome	TRUE
RXN4FS-9	Unknown	1 CPD4FS-5 + 1 WATER => 1 Pi + 1 L-gulopyranose	-	S3_metagenome	S3	metagenome	FALSE
RXN66-1	NIL	1 ETOH + 1 HYDROGEN-PEROXIDE => 2 WATER + 1 ACETALD	-	S3_metagenome	S3	metagenome	TRUE
RXN66-10	NIL	1 NADPH + 1 LANOSTEROL + 1 PROTON => 1 CPD-8606 + 1 NADP	-	S3_metagenome	S3	metagenome	TRUE
RXN66-11	24,25-dihydrolanosterol 14-hydroxylase	1 CPD-8606 + 1 OXYGEN-MOLECULE + 1 Red-NADPH-Hemoprotein-Reductases => 1 CPD-8607 + 1 WATER + 1 Ox-NADPH-Hemoprotein-Reductases	-	S3_metagenome	S3	metagenome	FALSE
RXN66-12	4,4-dimethyl-14&alpha;-hydroxymethyl-5&alpha;-cholesta-8-en-3&beta;-ol 14-dehydrogenase	1 CPD-8607 + 1 OXYGEN-MOLECULE + 1 Red-NADPH-Hemoprotein-Reductases => 1 CPD-8608 + 2 WATER + 1 Ox-NADPH-Hemoprotein-Reductases	-	S3_metagenome	S3	metagenome	FALSE
RXN66-13	4,4-dimethyl-14&alpha;-formyl-5&alpha;-cholesta-8-en-3&beta;-ol deformylase	1 CPD-8608 + 1 OXYGEN-MOLECULE + 1 Red-NADPH-Hemoprotein-Reductases => 1 CPD-8609 + 1 FORMATE + 1 WATER + 1 Ox-NADPH-Hemoprotein-Reductases + 1 PROTON	-	S3_metagenome	S3	metagenome	FALSE
RXN66-18	NIL	1 CPD-8613 + 1 NAD-P-OR-NOP <=> 1 CPD-8614 + 1 NADH-P-OR-NOP + 1 CARBON-DIOXIDE	-	S3_metagenome	S3	metagenome	TRUE
RXN66-221	NIL	1 PROTON + 1 L-DIHYDROXY-PHENYLALANINE <=> 1 DOPAMINE + 1 CARBON-DIOXIDE	-	S3_metagenome	S3	metagenome	TRUE
RXN66-23	NIL	1 CPD-8619 + 1 NAD-P-OR-NOP <=> 1 CARBON-DIOXIDE + 1 CPD-8620 + 1 NADH-P-OR-NOP	-	S3_metagenome	S3	metagenome	TRUE
RXN66-241	NIL	1 S-ADENOSYLMETHIONINE + 1 NOREPINEPHRINE => 1 ADENOSYL-HOMO-CYS + 1 PROTON + 1 L-EPINEPHRINE	-	S3_metagenome	S3	metagenome	TRUE
RXN66-27	NIL	1 DESMOSTEROL-CPD + 1 NADP <=> 1 CPD-8646 + 1 NADPH + 1 PROTON	-	S3_metagenome	S3	metagenome	TRUE
RXN66-28	NIL	1 NADPH + 1 DESMOSTEROL-CPD + 1 PROTON => 1 CHOLESTEROL + 1 NADP	-	S3_metagenome	S3	metagenome	TRUE
RXN66-281	squalene synthase	1 CPD-465 + 1 NADH-P-OR-NOP + 1 PROTON => 1 SQUALENE + 1 PPI + 1 NAD-P-OR-NOP	-	S3_metagenome	S3	metagenome	FALSE
RXN66-3	NIL	1 ACETALD + 1 WATER + 1 NAD => 1 ACET + 1 NADH + 2 PROTON	PWY66-21;PWY-7387	S3_metagenome	S3	metagenome	TRUE
RXN66-303	lanosterol 14-hydroxylase	1 LANOSTEROL + 1 Red-NADPH-Hemoprotein-Reductases + 1 OXYGEN-MOLECULE => 1 CPD-4568 + 1 Ox-NADPH-Hemoprotein-Reductases + 1 WATER	-	S3_metagenome	S3	metagenome	FALSE
RXN66-304	14-hydroxylanosterol 14-dehydrogenase	1 CPD-4568 + 1 Red-NADPH-Hemoprotein-Reductases + 1 OXYGEN-MOLECULE => 1 CPD-4573 + 1 Ox-NADPH-Hemoprotein-Reductases + 2 WATER	-	S3_metagenome	S3	metagenome	FALSE
RXN66-305	14-oxolanosterol deformylase	1 CPD-4573 + 1 Red-NADPH-Hemoprotein-Reductases + 1 OXYGEN-MOLECULE => 1 44-DIMETHYL-CHOLESTA-814-24-TRIENOL + 1 Ox-NADPH-Hemoprotein-Reductases + 1 WATER + 1 FORMATE + 1 PROTON	-	S3_metagenome	S3	metagenome	FALSE
RXN66-313	NIL	1 CPD-4577 + 1 NAD-P-OR-NOP => 1 CPD-4578 + 1 NADH-P-OR-NOP + 1 CARBON-DIOXIDE	-	S3_metagenome	S3	metagenome	TRUE
RXN66-318	NIL	1 CPD-4702 + 1 NAD-P-OR-NOP <=> 1 CPD-4581 + 1 NADH-P-OR-NOP + 1 CARBON-DIOXIDE	-	S3_metagenome	S3	metagenome	TRUE
RXN66-321	NIL	1 CPD-4186 + 1 NADP <=> 1 NADPH + 1 5-ALPHA-CHOLESTA-724-DIEN-3-BETA-OL + 1 PROTON	-	S3_metagenome	S3	metagenome	TRUE
RXN66-323	NIL	1 CPD-4187 + 1 NADPH + 1 PROTON => 1 NADP + 1 CHOLESTEROL	-	S3_metagenome	S3	metagenome	TRUE
RXN66-337	LTD4 dipeptidase	1 CPD66-21 + 1 WATER => 1 GLY + 1 7E9E11Z14Z-5S6R-6-CYSTEIN-S-YL	-	S3_metagenome	S3	metagenome	TRUE
RXN66-351	NIL	1 CPD66-27 <=> 1 17-ALPHA-HYDROXYPROGESTERONE	-	S3_metagenome	S3	metagenome	TRUE
RXN66-354	NIL	1 CPD66-28 <=> 1 PROGESTERONE	-	S3_metagenome	S3	metagenome	TRUE
RXN66-362	NIL	1 CPD66-29 <=> 1 ANDROST4ENE	-	S3_metagenome	S3	metagenome	TRUE
RXN66-474	straight chain (R)-2-hydroxy fatty acyl-CoA ligase	1 R2OH-Straight-Chain-234-Sat-FA + 1 ATP + 1 CO-A => 1 R2-2OH-Straight-Chain-234-Sat-FA-CoA + 1 AMP + 1 PPI	-	S3_metagenome	S3	metagenome	FALSE
RXN66-478	phytol dehydrogenase	1 PHYTOL + 1 NAD => 1 CPD-14926 + 1 NADH + 1 PROTON	PWY66-389	S3_metagenome	S3	metagenome	TRUE
RXN66-479	NIL	1 CPD-14926 + 1 NAD + 1 WATER => 1 CPD-14927 + 1 NADH + 2 PROTON	PWY66-389	S3_metagenome	S3	metagenome	TRUE
RXN66-480	phytenoyl-CoA synthetase	1 CPD-14927 + 1 ATP + 1 CO-A => 1 CPD-14928 + 1 AMP + 1 PPI	PWY66-389	S3_metagenome	S3	metagenome	TRUE
RXN66-482	NIL	1 CPD-14928 + 1 NADPH + 1 PROTON => 1 CPD-206 + 1 NADP	PWY66-389	S3_metagenome	S3	metagenome	TRUE
RXN66-490	Unknown	1 5Z8Z11Z13E-15S-15-HYDROPEROXYICOS + 1 Donor-H2 => 1 WATER + 1 CPD66-55 + 1 Acceptor	-	S3_metagenome	S3	metagenome	TRUE
RXN66-526	Unknown	1 D-glucopyranose-6-phosphate + 1 WATER => 1 Pi + 1 Glucopyranose	PWY66-399	S3_metagenome	S3	metagenome	TRUE
RXN66-534	NIL	2 CYS => 1 HS + 1 CPD-3736	-	S3_metagenome	S3	metagenome	TRUE
RXN66-546	NIL	1 NADH-P-OR-NOP + 1 PYRROLINE-HYDROXY-CARBOXYLATE + 2 PROTON => 1 4-HYDROXY-L-PROLINE + 1 NAD-P-OR-NOP	-	S3_metagenome	S3	metagenome	TRUE
RXN66-548	Unknown	1 ETF-Oxidized + 2 E- + 3 PROTON => 1 ETF-Reduced	-	S3_metagenome	S3	metagenome	FALSE
RXN66-550	NIL	1 Ubiquinones + 1 ETF-Reduced => 1 Ubiquinols + 1 ETF-Oxidized + 1 PROTON	-	S3_metagenome	S3	metagenome	TRUE
RXN66-562	NIL	1 HOMO-CYS + 1 CYS => 1 L-CYSTATHIONINE + 1 HS	-	S3_metagenome	S3	metagenome	TRUE
RXN66-569	NIL	1 PHE + 1 OXYGEN-MOLECULE + 1 5678-TETRAHYDROPTERIDINE => 1 TYR + 1 4a-Hydroxytetrahydroopteridines	PHENYLALANINE-DEG1-PWY	S3_metagenome	S3	metagenome	TRUE
RXN66-579	NIL	1 GLC-6-P => 1 1-L-MYO-INOSITOL-1-P	-	S3_metagenome	S3	metagenome	TRUE
RXN66-634	NIL	1 Dodecanoyl-TYPE-I-FAS-ACPs + 1 WATER => 1 DODECANOATE + 1 Holo-Fatty-Acid-Synthase-ACPs + 1 PROTON	-	S3_metagenome	S3	metagenome	TRUE
RXN66-81	NIL	1 OXYGEN-MOLECULE + 1 NICOTINE + 1 NADPH => 1 CPD-24747 + 1 NADP + 1 WATER	-	S3_metagenome	S3	metagenome	TRUE
RXN66-82	NIL	1 S-ADENOSYLMETHIONINE + 1 R-NICOTINE => 1 CPD-3183 + 1 ADENOSYL-HOMO-CYS	-	S3_metagenome	S3	metagenome	TRUE
RXN6666-2	NIL	1 CPD-7598 + 1 WATER => 1 ARACHIDONIC_ACID + 1 ETHANOL-AMINE	-	S3_metagenome	S3	metagenome	TRUE
RXN6666-4	NIL	1 OXYGEN-MOLECULE + 1 DOPAMINE + 1 WATER => 1 34-DIHYDROXYPHENYLACETALDEHYDE + 1 AMMONIUM + 1 HYDROGEN-PEROXIDE	PWY-7431;PWY6666-2	S3_metagenome	S3	metagenome	TRUE
RXN6666-5	NIL	1 34-DIHYDROXYPHENYLACETALDEHYDE + 1 NAD + 1 WATER => 2 PROTON + 1 CPD-782 + 1 NADH	PWY-7431;PWY6666-2	S3_metagenome	S3	metagenome	TRUE
RXN6666-6	NIL	1 S-ADENOSYLMETHIONINE + 1 CPD-782 => 1 CPD-7651 + 1 PROTON + 1 ADENOSYL-HOMO-CYS	PWY6666-2	S3_metagenome	S3	metagenome	TRUE
RXN6666-7	NIL	1 S-ADENOSYLMETHIONINE + 1 DOPAMINE => 1 ADENOSYL-HOMO-CYS + 1 PROTON + 1 CPD-7650	PWY6666-2	S3_metagenome	S3	metagenome	TRUE
RXN6666-9	NIL	1 PAPS + 1 DOPAMINE => 1 3-5-ADP + 1 PROTON + 1 CPD-7649	PWY6666-2	S3_metagenome	S3	metagenome	TRUE
RXN8J2-136	NIL	1 NAD + 1 D-glucopyranose-6-phosphate => 1 3-oxo-D-glucose-6-phosphate + 1 NADH + 1 PROTON	PWY8J2-22	S3_metagenome	S3	metagenome	TRUE
RXN8J2-137	NIL	1 CPD-10225 + 1 2-KETOGLUTARATE <=> 1 3-oxo-D-glucose-6-phosphate + 1 GLT	PWY8J2-22	S3_metagenome	S3	metagenome	TRUE
RXN8J2-138	Unknown	1 CPD-10225 + 1 WATER => 1 Pi + 1 CPD-10224	PWY8J2-22	S3_metagenome	S3	metagenome	FALSE
RXN8J2-139	NIL	1 Protein-Arginine-Phosphates + 1 WATER <=> 1 Protein-L-Arginines + 1 Pi	-	S3_metagenome	S3	metagenome	TRUE
RXN8J2-140	NIL	1 Protein-L-Arginines + 1 ATP => 1 ADP + 1 Protein-Arginine-Phosphates + 1 PROTON	-	S3_metagenome	S3	metagenome	TRUE
RXN8J2-80	Unknown	2 Charged-LEU-tRNAs => 1 CPD-15210 + 2 LEU-tRNAs + 2 PROTON	PWY8J2-20	S3_metagenome	S3	metagenome	FALSE
RXNARA-8002	Unknown	1 CPD-464 <=> 1 CPD-12321 + 1 PPI	PWY-5942;PWY-6287	S3_metagenome	S3	metagenome	FALSE
RXNDQC-2	NIL	1 OXYGEN-MOLECULE + 1 INDOLE_PYRUVATE + 1 NADPH + 1 PROTON => 1 INDOLE_ACETATE_AUXIN + 1 CARBON-DIOXIDE + 1 NADP + 1 WATER	-	S3_metagenome	S3	metagenome	TRUE
RXNI-2	NIL	1 SUC-COA + 1 3-KETOBUTYRATE <=> 1 ACETOACETYL-COA + 1 SUC	REDCITCYC	S3_metagenome	S3	metagenome	TRUE
RXNI-27	NIL	1 R-3-hydroxystearoyl-ACPs + 1 CPD-24236 => 1 ACP + 1 CPD-24807 + 1 PROTON	PWYI-14	S3_metagenome	S3	metagenome	TRUE
RXNI-3	Unknown	1 MAL + 1 Menaquinones <=> 1 Menaquinols + 1 OXALACETIC_ACID	REDCITCYC	S3_metagenome	S3	metagenome	TRUE
RXNMETA-12666	NIL	1 OXYGEN-MOLECULE + 1 CPD-13618 + 2 Reduced-ferredoxins + 2 PROTON => 1 CPDMETA-13643 + 2 Oxidized-ferredoxins + 1 WATER	-	S3_metagenome	S3	metagenome	TRUE
RXNMETA-12671	Unknown	1 CPD0-2363 + 1 WATER => 1 CPDMETA-13650	PWY0-321	S3_metagenome	S3	metagenome	TRUE
RXNMETA-12672	Unknown	1 WATER + 1 CPDMETA-13650 + 1 NADP => 1 CPD0-2364 + 1 NADPH + 2 PROTON	PWY0-321	S3_metagenome	S3	metagenome	TRUE
RXNN-386	NIL	1 CPDN-384 <=> 1 CPDN-385	-	S3_metagenome	S3	metagenome	TRUE
RXNN-404	NIL	1 CPD-237 + 1 WATER => 1 INDOLE_ACETATE_AUXIN + 1 AMMONIUM	-	S3_metagenome	S3	metagenome	TRUE
RXNQT-4142	Unknown	1 CPDQT-4 + 1 WATER => 1 Pi + 1 L-Galactopyranose	-	S3_metagenome	S3	metagenome	TRUE
RXNQT-4165	NIL	1 CPDQT-36 + 1 NAD => 1 CPDQT-27 + 1 CARBON-DIOXIDE + 1 NADH	-	S3_metagenome	S3	metagenome	TRUE
RXNQT-4168	NIL	1 CPDQT-37 + 1 NAD => 1 CPDQT-28 + 1 CARBON-DIOXIDE + 1 NADH	-	S3_metagenome	S3	metagenome	TRUE
RXNQT-4171	NIL	1 CPDQT-38 + 1 NAD => 1 CPDQT-29 + 1 CARBON-DIOXIDE + 1 NADH	-	S3_metagenome	S3	metagenome	TRUE
RXNQT-4174	NIL	1 CPDQT-39 + 1 NAD => 1 CPDQT-30 + 1 CARBON-DIOXIDE + 1 NADH	-	S3_metagenome	S3	metagenome	TRUE
RXNQT-4178	NIL	1 CPDQT-40 + 1 NAD => 1 CPDQT-41 + 1 CARBON-DIOXIDE + 1 NADH	-	S3_metagenome	S3	metagenome	TRUE
RXNQT-4191	acid phosphatase	1 THIAMINE-P + 1 WATER => 1 THIAMINE + 1 Pi	PWY-6907;PWY-7356	S3_metagenome	S3	metagenome	TRUE
RXNQT-4193	long-chain-alcohol O-fatty-acyltransferase	1 Very-Long-Chain-Alcohols + 1 Long-Chain-Acyl-CoAs <=> 1 VLC-alcohol-LC-acyl-ester + 1 CO-A	-	S3_metagenome	S3	metagenome	TRUE
S-2-HYDROXY-ACID-OXIDASE-RXN	NIL	1 S-2-Hydroxyacids1 + 1 OXYGEN-MOLECULE => 1 HYDROGEN-PEROXIDE + 1 2-Oxo-carboxylates	-	S3_metagenome	S3	metagenome	TRUE
S-ADENMETSYN-RXN	NIL	1 ATP + 1 MET + 1 WATER => 1 S-ADENOSYLMETHIONINE + 1 Pi + 1 PPI	PWY-5041;METHIONINE-DEG1-PWY	S3_metagenome	S3	metagenome	TRUE
S-ADENOSYLHOMOCYSTEINE-DEAMINASE-RXN	NIL	1 PROTON + 1 ADENOSYL-HOMO-CYS + 1 WATER => 1 AMMONIUM + 1 CPD-601	-	S3_metagenome	S3	metagenome	TRUE
S-ALKYLCYSTEINE-LYASE-RXN	NIL	1 S-Alkyl-L-Cysteines + 1 WATER => 1 PYRUVATE + 1 AMMONIUM + 1 Alkyl-Thiols	-	S3_metagenome	S3	metagenome	TRUE
S-FORMYLGLUTATHIONE-HYDROLASE-RXN	Unknown	1 CPD-548 + 1 WATER => 1 PROTON + 1 FORMATE + 1 GLUTATHIONE	PWY-1801	S3_metagenome	S3	metagenome	TRUE
SAICARSYN-RXN	NIL	1 ATP + 1 PHOSPHORIBOSYL-CARBOXY-AMINOIMIDAZOLE + 1 L-ASPARTATE => 1 PROTON + 1 ADP + 1 Pi + 1 P-RIBOSYL-4-SUCCCARB-AMINOIMIDAZOLE	PWY-6123;PWY-6124	S3_metagenome	S3	metagenome	TRUE
SALICYLATE-1-MONOOXYGENASE-RXN	NIL	1 OXYGEN-MOLECULE + 2 PROTON + 1 CPD-110 + 1 NADH => 1 CATECHOL + 1 CARBON-DIOXIDE + 1 WATER + 1 NAD	PWY-6183	S3_metagenome	S3	metagenome	TRUE
SAMDECARB-RXN	Unknown	1 S-ADENOSYLMETHIONINE + 1 PROTON => 1 S-ADENOSYLMETHIONINAMINE + 1 CARBON-DIOXIDE	BSUBPOLYAMSYN-PWY;PWY-6834	S3_metagenome	S3	metagenome	TRUE
SARCOSINE-DEHYDROGENASE-RXN	Unknown	1 PROTON + 1 SARCOSINE + 1 WATER + 1 ETF-Oxidized => 1 GLY + 1 FORMALDEHYDE + 1 ETF-Reduced	PWY-4722;CRNFORCAT-PWY	S3_metagenome	S3	metagenome	TRUE
SARCOX-RXN	NIL	1 OXYGEN-MOLECULE + 1 WATER + 1 SARCOSINE => 1 FORMALDEHYDE + 1 HYDROGEN-PEROXIDE + 1 GLY	PWY-3661;PWY-4722;CRNFORCAT-PWY	S3_metagenome	S3	metagenome	TRUE
SCYLLO-INOSAMINE-KINASE-RXN	NIL	1 CPD-1105 + 1 ATP <=> 1 CPD-180 + 1 PROTON + 1 ADP	-	S3_metagenome	S3	metagenome	TRUE
SEDOBISALDOL-RXN	NIL	1 D-SEDOHEPTULOSE-1-7-P2 <=> 1 DIHYDROXY-ACETONE-PHOSPHATE + 1 ERYTHROSE-4P	CALVIN-PWY	S3_metagenome	S3	metagenome	TRUE
SEDOHEPTULOSE-BISPHOSPHATASE-RXN	Unknown	1 WATER + 1 D-SEDOHEPTULOSE-1-7-P2 => 1 D-SEDOHEPTULOSE-7-P + 1 Pi	CALVIN-PWY	S3_metagenome	S3	metagenome	TRUE
SERINE--GLYOXYLATE-AMINOTRANSFERASE-RXN	NIL	1 GLYOX + 1 SER <=> 1 OH-PYR + 1 GLY	PWY-1622	S3_metagenome	S3	metagenome	TRUE
SERINE--PYRUVATE-AMINOTRANSFERASE-RXN	NIL	1 PYRUVATE + 1 SER <=> 1 OH-PYR + 1 L-ALPHA-ALANINE	-	S3_metagenome	S3	metagenome	TRUE
SERINE--TRNA-LIGASE-RXN	NIL	1 SER-tRNAs + 1 SER + 1 ATP => 1 Charged-SER-tRNAs + 1 PPI + 1 AMP	TRNA-CHARGING-PWY	S3_metagenome	S3	metagenome	TRUE
SERINE-GLYOXYLATE-AMINOTRANSFERASE-RXN	NIL	1 GLY + 1 OH-PYR <=> 1 SER + 1 GLYOX	PWY-1622	S3_metagenome	S3	metagenome	TRUE
SERINE-O-ACETTRAN-RXN	NIL	1 SER + 1 ACETYL-COA => 1 ACETYLSERINE + 1 CO-A	CYSTSYN-PWY	S3_metagenome	S3	metagenome	TRUE
SHIKIMATE-5-DEHYDROGENASE-RXN	NIL	1 PROTON + 1 3-DEHYDRO-SHIKIMATE + 1 NADPH => 1 SHIKIMATE + 1 NADP	PWY-6163	S3_metagenome	S3	metagenome	TRUE
SHIKIMATE-KINASE-RXN	NIL	1 SHIKIMATE + 1 ATP => 1 PROTON + 1 SHIKIMATE-5P + 1 ADP	PWY-6163	S3_metagenome	S3	metagenome	TRUE
SHIKIMATE-PQQ-RXN	NIL	1 SHIKIMATE + 1 Quinones => 1 Reduced-Quinones + 1 3-DEHYDRO-SHIKIMATE	SHIKIMATEDEG-PWY	S3_metagenome	S3	metagenome	TRUE
SIROHEME-FERROCHELAT-RXN	NIL	1 SIROHYDROCHLORIN + 1 FE+2 => 1 SIROHEME + 2 PROTON	PWY-5194	S3_metagenome	S3	metagenome	TRUE
SORB6PDEHYDROG-RXN	NIL	1 NAD + 1 D-SORBITOL-6-P => 1 CPD-15709 + 1 NADH + 1 PROTON	SORBDEG-PWY	S3_metagenome	S3	metagenome	TRUE
SORBITOL-6-PHOSPHATASE-RXN	Unknown	1 D-SORBITOL-6-P + 1 WATER => 1 SORBITOL + 1 Pi	-	S3_metagenome	S3	metagenome	FALSE
SPERMACTRAN-RXN	NIL	1 ACETYL-COA + 1 SPERMIDINE <=> 1 CPD-568 + 1 PROTON + 1 CO-A	-	S3_metagenome	S3	metagenome	TRUE
SPERMIDINE-DEHYDROGENASE-RXN	NIL	1 SPERMIDINE + 1 WATER + 1 Acceptor <=> 1 CPD-313 + 1 4-AMINO-BUTYRALDEHYDE + 1 Donor-H2	-	S3_metagenome	S3	metagenome	TRUE
SPERMIDINESYN-RXN	NIL	1 S-ADENOSYLMETHIONINAMINE + 1 PUTRESCINE => 1 SPERMIDINE + 1 PROTON + 1 5-METHYLTHIOADENOSINE	BSUBPOLYAMSYN-PWY	S3_metagenome	S3	metagenome	TRUE
SPHINGANINE-1-PHOSPHATE-ALDOLASE-RXN	NIL	1 CPD-649 <=> 1 PALMITALDEHYDE + 1 PHOSPHORYL-ETHANOLAMINE	-	S3_metagenome	S3	metagenome	TRUE
SPHINGOMYELIN-PHOSPHODIESTERASE-RXN	NIL	1 Sphingomyelins + 1 WATER => 1 PHOSPHORYL-CHOLINE + 1 Ceramides + 1 PROTON	-	S3_metagenome	S3	metagenome	TRUE
SPONTPRO-RXN	Unknown	1 PROTON + 1 WATER + 1 L-DELTA1-PYRROLINE_5-CARBOXYLATE <=> 1 L-GLUTAMATE_GAMMA-SEMIALDEHYDE	PROUT-PWY;CITRULBIO-PWY;PROSYN-PWY;ARG-PRO-PWY;PWY-8187	S3_metagenome	S3	metagenome	TRUE
SQUALENE-MONOOXYGENASE-RXN	NIL	1 SQUALENE + 1 OXYGEN-MOLECULE + 1 Red-NADPH-Hemoprotein-Reductases => 1 EPOXYSQUALENE + 1 WATER + 1 Ox-NADPH-Hemoprotein-Reductases	-	S3_metagenome	S3	metagenome	TRUE
SS-BUTANEDIOL-DEHYDROGENASE-RXN	NIL	1 CPD-346 + 1 NAD <=> 1 CPD-255 + 1 NADH + 1 PROTON	PWY-6388;PWY-6390	S3_metagenome	S3	metagenome	TRUE
STEROID-9-ALPHA-MONOOXYGENASE-RXN	steroid 9-alpha-monooxygenase	1 OXYGEN-MOLECULE + 1 Donor-H2 + 1 PREGNA-4911-DIENE-320-DIONE => 1 WATER + 1 Acceptor + 1 911-ALPHA-EPOXYPREGN-4-ENE-320-DIONE	-	S3_metagenome	S3	metagenome	TRUE
STEROID-DELTA-ISOMERASE-RXN	NIL	1 3-oxo-D5-steroids <=> 1 3-Oxo-Delta-4-Steroids	-	S3_metagenome	S3	metagenome	TRUE
STEROL-GLUCOSYLTRANSFERASE-RXN	NIL	1 CPD-12575 + 1 Sterols => 1 UDP + 1 Sterol-3-beta-D-glucosides + 1 PROTON	-	S3_metagenome	S3	metagenome	TRUE
STREPTOMYCIN-3-ADENYLYLTRANSFERASE-RXN	NIL	1 ATP + 1 STREPTOMYCIN => 1 CPD-484 + 1 PPI	-	S3_metagenome	S3	metagenome	TRUE
STREPTOMYCIN-3-KINASE-RXN	NIL	1 STREPTOMYCIN + 1 ATP <=> 1 CPD-512 + 1 PROTON + 1 ADP	-	S3_metagenome	S3	metagenome	TRUE
STREPTOMYCIN-6-KINASE-RXN	NIL	1 STREPTOMYCIN + 1 ATP <=> 1 PROTON + 1 CPD-529 + 1 ADP	-	S3_metagenome	S3	metagenome	TRUE
STRICTOSIDINE-SYNTHASE-RXN	NIL	1 TRYPTAMINE + 1 SECOLOGANIN-CPD <=> 1 WATER + 1 STRICTOSIDINE	-	S3_metagenome	S3	metagenome	TRUE
SUCCARGDIHYDRO-RXN	NIL	2 WATER + 2 PROTON + 1 CPD-421 <=> 2 AMMONIUM + 1 N2-SUCCINYLORNITHINE + 1 CARBON-DIOXIDE	-	S3_metagenome	S3	metagenome	TRUE
SUCCCOASYN-RXN	NIL	1 SUC + 1 CO-A + 1 ATP <=> 1 SUC-COA + 1 ADP + 1 Pi	P42-PWY;PWY-6969	S3_metagenome	S3	metagenome	TRUE
SUCCDIAMINOPIMDESUCC-RXN	NIL	1 WATER + 1 N-SUCCINYLLL-2-6-DIAMINOPIMELATE <=> 1 LL-DIAMINOPIMELATE + 1 SUC	DAPLYSINESYN-PWY	S3_metagenome	S3	metagenome	TRUE
SUCCGLUALDDEHYD-RXN	NIL	1 WATER + 1 CPD-822 + 1 NAD <=> 1 N2-SUCCINYLGLUTAMATE + 1 NADH + 2 PROTON	-	S3_metagenome	S3	metagenome	TRUE
SUCCINATE--COA-LIGASE-GDP-FORMING-RXN	succinate-CoA ligase (GDP-forming)	1 SUC + 1 GTP + 1 CO-A <=> 1 SUC-COA + 1 GDP + 1 Pi	-	S3_metagenome	S3	metagenome	TRUE
SUCCINATE-DEHYDROGENASE-UBIQUINONE-RXN	NIL	1 Ubiquinones + 1 SUC => 1 Ubiquinols + 1 FUM	PWY-3781;PWY-7279;PWY0-1353;PWY0-1329	S3_metagenome	S3	metagenome	TRUE
SUCCINATE-DEHYDROGENASE-UBIQUINONE6-RXN	NIL	1 UBIQUINONE-6 + 1 SUC => 1 UBIQUINOL-30 + 1 FUM	-	S3_metagenome	S3	metagenome	TRUE
SUCCINATE-SEMIALDEHYDE-DEHYDROGENASE-RXN	Unknown	1 NAD + 1 SUCC-S-ALD + 1 WATER => 1 SUC + 1 NADH + 2 PROTON	PWY-6535	S3_metagenome	S3	metagenome	TRUE
SUCCINYLDIAMINOPIMTRANS-RXN	NIL	1 GLT + 1 N-SUCCINYL-2-AMINO-6-KETOPIMELATE <=> 1 2-KETOGLUTARATE + 1 N-SUCCINYLLL-2-6-DIAMINOPIMELATE	DAPLYSINESYN-PWY	S3_metagenome	S3	metagenome	TRUE
SUCCORNTRANSAM-RXN	NIL	1 N2-SUCCINYLORNITHINE + 1 2-KETOGLUTARATE <=> 1 GLT + 1 CPD-822	-	S3_metagenome	S3	metagenome	TRUE
SUCCSEMIALDDEHYDROG-RXN	NIL	1 SUCC-S-ALD + 1 WATER + 1 NADP => 1 SUC + 1 NADPH + 2 PROTON	PWY-6537;P105-PWY	S3_metagenome	S3	metagenome	TRUE
SUCROSE-PHOSPHATE-SYNTHASE-RXN	NIL	1 CPD-12575 + 1 FRUCTOSE-6P <=> 1 SUCROSE-6P + 1 UDP + 1 PROTON	-	S3_metagenome	S3	metagenome	TRUE
SUCROSE-PHOSPHORYLASE-RXN	NIL	1 SUCROSE + 1 Pi => 1 BETA-D-FRUCTOSE + 1 GLC-1-P	PWY-5384	S3_metagenome	S3	metagenome	TRUE
SUCROSE-SYNTHASE-RXN	NIL	1 CPD-12575 + 1 BETA-D-FRUCTOSE <=> 1 UDP + 1 SUCROSE + 1 PROTON	PWY-3801	S3_metagenome	S3	metagenome	TRUE
SUGAR-PHOSPHATASE-RXN	sugar-phosphatase	1 Sugar-Phosphate + 1 WATER => 1 Sugar + 1 Pi	-	S3_metagenome	S3	metagenome	TRUE
SULFATE-ADENYLYLTRANS-RXN	NIL	1 PROTON + 1 SULFATE + 1 ATP <=> 1 APS + 1 PPI	PWY1ZNC-1;PWY-5340;PWY-5278;PWY-6683	S3_metagenome	S3	metagenome	TRUE
SULFATE-ADENYLYLTRANSFERASE-ADP-RXN	Unknown	1 Pi + 1 APS => 1 ADP + 1 SULFATE + 1 PROTON	PWY-5279	S3_metagenome	S3	metagenome	FALSE
SULFITE-DEHYDROGENASE-RXN	NIL	1 SO3 + 2 Cytochromes-C-Oxidized + 1 WATER <=> 2 Cytochromes-C-Reduced + 1 SULFATE + 2 PROTON	-	S3_metagenome	S3	metagenome	TRUE
SULFITE-OXIDASE-RXN	NIL	1 SO3 + 1 OXYGEN-MOLECULE + 1 WATER => 1 HYDROGEN-PEROXIDE + 1 SULFATE	-	S3_metagenome	S3	metagenome	TRUE
SULFITE-REDUCT-RXN	NIL	1 SO3 + 3 NADPH + 5 PROTON => 1 HS + 3 NADP + 3 WATER	SO4ASSIM-PWY;PWY-6683	S3_metagenome	S3	metagenome	TRUE
SULFITE-REDUCTASE-FERREDOXIN-RXN	NIL	1 SO3 + 6 Reduced-ferredoxins + 8 PROTON => 3 WATER + 1 HS + 6 Oxidized-ferredoxins	PWY1ZNC-1	S3_metagenome	S3	metagenome	TRUE
SULFUR-DIOXYGENASE-RXN	Sulfur dioxygenase	1 Elemental-Sulfur + 1 GLUTATHIONE => 1 CPD-11281	-	S3_metagenome	S3	metagenome	TRUE
SUPEROX-DISMUT-RXN	NIL	2 SUPER-OXIDE + 2 PROTON => 1 HYDROGEN-PEROXIDE + 1 OXYGEN-MOLECULE	DETOX1-PWY-1;DETOX1-PWY;PWY-6854	S3_metagenome	S3	metagenome	TRUE
SYM-NORSPERMIDINE-SYNTHASE-RXN	sym-norspermidine synthase	1 CPD-313 + 1 S-ADENOSYLMETHIONINAMINE => 1 NORSPERMIDINE + 1 PROTON + 1 5-METHYLTHIOADENOSINE	-	S3_metagenome	S3	metagenome	TRUE
SYNEPHRINE-DEHYDRATASE-RXN	Unknown	1 1-4-HYDROXYPHENYL-2-METHYLAMINOETHAN => 1 HYDRPHENYLAC-CPD + 1 METHYLAMINE	PWY-7431	S3_metagenome	S3	metagenome	FALSE
TAGAALDOL-RXN	NIL	1 TAGATOSE-1-6-DIPHOSPHATE <=> 1 DIHYDROXY-ACETONE-PHOSPHATE + 1 GAP	-	S3_metagenome	S3	metagenome	TRUE
TAGAKIN-RXN	NIL	1 TAGATOSE-6-PHOSPHATE + 1 ATP <=> 1 PROTON + 1 TAGATOSE-1-6-DIPHOSPHATE + 1 ADP	-	S3_metagenome	S3	metagenome	TRUE
TARTRATE-DECARBOXYLASE-RXN	NIL	1 PROTON + 1 TARTRATE <=> 1 CARBON-DIOXIDE + 1 GLYCERATE	-	S3_metagenome	S3	metagenome	TRUE
TARTRATE-DEHYDROGENASE-RXN	NIL	1 TARTRATE + 1 NAD <=> 1 PROTON + 1 NADH + 1 CPD-66	-	S3_metagenome	S3	metagenome	TRUE
TAURINE-AMINOTRANSFERASE-RXN	NIL	1 PYRUVATE + 1 TAURINE => 1 SULFOACETALDEHYDE + 1 L-ALPHA-ALANINE	PWY-1263	S3_metagenome	S3	metagenome	TRUE
TCEREDCHLOR-RXN	NIL	1 TRICHLOROETHENE + 1 Donor-H2 => 1 Acceptor + 1 DICHLOROETHENE + 1 CL- + 1 PROTON	PCEDEG-PWY	S3_metagenome	S3	metagenome	TRUE
TDCEACT-RXN	NIL	1 S-ADENOSYLMETHIONINE + 1 Formate-acetyltransferase-glycine + 1 Reduced-flavodoxins => 1 Formate-acetyltrans-glycine-radical + 1 CH33ADO + 1 MET + 1 Flavodoxins-Semiquinones + 1 PROTON	-	S3_metagenome	S3	metagenome	TRUE
TECH1REDHAL-RXN	NIL	1 TETRACHLOROHYDROQUINONE + 2 GLUTATHIONE => 1 OXIDIZED-GLUTATHIONE + 1 236-TRICHLOROHYDROQUINONE + 1 CL-	-	S3_metagenome	S3	metagenome	TRUE
TECH2REDHAL-RXN	NIL	1 236-TRICHLOROHYDROQUINONE + 2 GLUTATHIONE => 1 OXIDIZED-GLUTATHIONE + 1 26-DICHLORO-P-HYDROQUINONE + 1 CL- + 1 PROTON	-	S3_metagenome	S3	metagenome	TRUE
TEICHOICSYN2-RXN	NIL	1 ACETYL-D-GLUCOSAMINYLDIPHOSPHO-UNDECAPRE + 1 UDP-MANNAC => 1 PROTON + 1 UDP + 1 ACETYL-ETCETERA-GLUCOSAMINYLDIPHOSPHOUND	-	S3_metagenome	S3	metagenome	TRUE
TEICHOICSYN4-RXN	NIL	1 CPD-5802 + n CPD-606 => 1 Teichoic-P-Gro + n CMP	-	S3_metagenome	S3	metagenome	TRUE
TEICHOICSYN5-RXN	NIL	n CPD-12575 + 1 Teichoic-P-Gro <=> n UDP + 1 Teichoic-P-Gro-Glc + n PROTON	-	S3_metagenome	S3	metagenome	TRUE
TETHYDPICSUCC-RXN	NIL	1 SUC-COA + 1 DELTA1-PIPERIDEINE-2-6-DICARBOXYLATE + 1 WATER => 1 CO-A + 1 N-SUCCINYL-2-AMINO-6-KETOPIMELATE	DAPLYSINESYN-PWY	S3_metagenome	S3	metagenome	TRUE
TETRAACYLDISACC4KIN-RXN	NIL	1 BISOHMYR-GLC + 1 ATP => 1 LIPID-IV-A + 1 ADP + 1 PROTON	NAGLIPASYN-PWY	S3_metagenome	S3	metagenome	TRUE
THI-P-KIN-RXN	NIL	1 THIAMINE-P + 1 ATP => 1 THIAMINE-PYROPHOSPHATE + 1 ADP	PWY-6894;PWY-6897;PWY-6893	S3_metagenome	S3	metagenome	TRUE
THI-P-SYN-RXN	NIL	1 THZ-P + 1 AMINO-HYDROXYMETHYL-METHYLPYRIMIDINE-PP + 1 PROTON => 1 THIAMINE-P + 1 PPI	PWY-6897;PWY-7356	S3_metagenome	S3	metagenome	TRUE
THIAMIN-PYROPHOSPHOKINASE-RXN	NIL	1 THIAMINE + 1 ATP => 1 THIAMINE-PYROPHOSPHATE + 1 PROTON + 1 AMP	PWY-6907;PWY-7356;PWY-6898	S3_metagenome	S3	metagenome	TRUE
THIAMINASE-RXN	NIL	1 WATER + 1 THIAMINE => 1 PROTON + 1 THZ + 1 HMP	PWY-7356	S3_metagenome	S3	metagenome	TRUE
THIAZOLSYN2-RXN	NIL	1 DEOXYXYLULOSE-5P + 1 CPD-12279 + 1 ThiS-CoASH-proteins => 1 CPD-13575 + 2 WATER + 1 Thi-S	PWY-6891;PWY-6892	S3_metagenome	S3	metagenome	TRUE
THIAZOLSYN3-RXN	Unknown	1 ATP + 1 THZ => 1 ADP + 1 PROTON + 1 THZ-P	PWY-6897;PWY-7356	S3_metagenome	S3	metagenome	TRUE
THIKIN-RXN	NIL	1 THIAMINE + 1 ATP => 1 PROTON + 1 THIAMINE-P + 1 ADP	-	S3_metagenome	S3	metagenome	TRUE
THIOESTER-RXN	acyl-CoA hydrolase	1 WATER + 1 Saturated-Fatty-Acyl-CoA => 1 CPD66-39 + 1 CO-A + 1 PROTON	PWY-5148	S3_metagenome	S3	metagenome	TRUE
THIOETHER-S-METHYLTRANSFERASE-RXN	NIL	1 S-ADENOSYLMETHIONINE + 1 CPD-7670 => 1 ADENOSYL-HOMO-CYS + 1 TRIMETHYLSULFONIUM	-	S3_metagenome	S3	metagenome	TRUE
THIOL-S-METHYLTRANSFERASE-RXN	thiol S-methyltransferase	1 S-ADENOSYLMETHIONINE + 1 Thiols => 1 Methyl-thioethers + 1 ADENOSYL-HOMO-CYS + 1 PROTON	-	S3_metagenome	S3	metagenome	TRUE
THIOPURINE-S-METHYLTRANSFERASE-RXN	NIL	1 S-ADENOSYLMETHIONINE + 1 Thiopurines => 1 Thiopurine-Methylethers + 1 ADENOSYL-HOMO-CYS + 1 PROTON	-	S3_metagenome	S3	metagenome	TRUE
THIOREDOXIN-REDUCT-NADPH-RXN	NIL	1 Ox-Thioredoxin + 1 NADPH + 1 PROTON => 1 Red-Thioredoxin + 1 NADP	THIOREDOX-PWY	S3_metagenome	S3	metagenome	TRUE
THIOREDOXIN-RXN	Unknown	1 Acceptor + 1 Red-Thioredoxin => 1 Ox-Thioredoxin + 1 Donor-H2	THIOREDOX-PWY	S3_metagenome	S3	metagenome	FALSE
THIOSULFATE-DEHYDROGENASE-RXN	NIL	2 S2O3 + 2 Cytochromes-C-Oxidized <=> 1 CPD-14 + 2 Cytochromes-C-Reduced + 2 PROTON	THIOSULFOX-PWY	S3_metagenome	S3	metagenome	TRUE
THIOSULFATE-SULFURTRANSFERASE-RXN	NIL	1 S2O3 + 1 HCN => 2 PROTON + 1 SO3 + 1 HSCN	PWY-5350	S3_metagenome	S3	metagenome	TRUE
THREDEHYD-RXN	NIL	1 THR => 1 AMMONIUM + 1 2-OXOBUTANOATE	-	S3_metagenome	S3	metagenome	TRUE
THREODEHYD-RXN	NIL	1 NAD + 1 THR => 1 PROTON + 1 NADH + 1 AMINO-OXOBUT	THRDLCTCAT-PWY;THREONINE-DEG2-PWY	S3_metagenome	S3	metagenome	TRUE
THREONINE--TRNA-LIGASE-RXN	NIL	1 ATP + 1 THR + 1 THR-tRNAs => 1 AMP + 1 PPI + 1 Charged-THR-tRNAs	TRNA-CHARGING-PWY	S3_metagenome	S3	metagenome	TRUE
THREONINE-ALDOLASE-RXN	NIL	1 THR <=> 1 GLY + 1 ACETALD	PWY-5436;GLYSYN-THR-PWY	S3_metagenome	S3	metagenome	TRUE
THREOSPON-RXN	Unknown	1 AMINO-OXOBUT + 1 PROTON => 1 CARBON-DIOXIDE + 1 AMINO-ACETONE	THRDLCTCAT-PWY	S3_metagenome	S3	metagenome	TRUE
THRESYN-RXN	NIL	1 O-PHOSPHO-L-HOMOSERINE + 1 WATER => 1 Pi + 1 THR	HOMOSER-THRESYN-PWY	S3_metagenome	S3	metagenome	TRUE
THYKI-RXN	NIL	1 THYMIDINE + 1 ATP => 1 PROTON + 1 TMP + 1 ADP	PWY-7199	S3_metagenome	S3	metagenome	TRUE
THYM-PHOSPH-RXN	NIL	1 Pi + 1 THYMIDINE <=> 1 DEOXY-D-RIBOSE-1-PHOSPHATE + 1 THYMINE	PWY-7181	S3_metagenome	S3	metagenome	TRUE
THYMIDYLATESYN-RXN	NIL	1 METHYLENE-THF-GLU-N + 1 DUMP => 1 DIHYDROFOLATE-GLU-N + 1 TMP	PWY-7184;1CMET2-PWY;PWY-7199;PWY-7187;PWY0-166;PWY-7210	S3_metagenome	S3	metagenome	TRUE
THYROXINE-DEIODINASE-RXN	NIL	1 PROTON + 1 LIOTHYRONINE + 1 CPD-387 + 1 Acceptor <=> 1 L-THYROXINE + 1 Donor-H2	-	S3_metagenome	S3	metagenome	TRUE
TIGLYLCOA-HYDROXY-RXN	tiglyl-CoA hydratase	1 WATER + 1 CPD-1083 => 1 2-METHYL-3-HYDROXY-BUTYRYL-COA	ILEUDEG-PWY	S3_metagenome	S3	metagenome	FALSE
TOCOPHEROL-O-METHYLTRANSFERASE-RXN	NIL	1 S-ADENOSYLMETHIONINE + 1 GAMA-TOCOPHEROL => 1 ALPHA-TOCOPHEROL + 1 ADENOSYL-HOMO-CYS + 1 PROTON	-	S3_metagenome	S3	metagenome	TRUE
TOLUENE-DIOXYGENASE-RXN	NIL	1 PROTON + 1 TOLUENE + 1 OXYGEN-MOLECULE + 1 NADH => 1 TOLUENECISDHDIOL + 1 NAD	-	S3_metagenome	S3	metagenome	TRUE
TRANS-HEXAPRENYLTRANSTRANSFERASE-RXN	NIL	1 FARNESYL-PP + 4 DELTA3-ISOPENTENYL-PP => 1 ALL-TRANS-HEPTAPRENYL-DIPHOSPHATE + 4 PPI	PWY-5807	S3_metagenome	S3	metagenome	TRUE
TRANS-L-3-HYDROXYPROLINE-DEHYDRATASE-RXN	trans-L-3-hydroxyproline dehydratase	1 CPD-664 <=> 1 PROTON + 1 DELTA1-PYRROLINE_2-CARBOXYLATE + 1 WATER	-	S3_metagenome	S3	metagenome	TRUE
TRANS-OCTAPRENYLTRANSTRANSFERASE-RXN	NIL	7 DELTA3-ISOPENTENYL-PP + 1 GERANYL-PP => 1 CPD-21340 + 7 PPI	PWY-5805	S3_metagenome	S3	metagenome	TRUE
TRANS-PENTAPRENYLTRANSFERASE-RXN	NIL	3 DELTA3-ISOPENTENYL-PP + 1 FARNESYL-PP => 1 ALL-TRANS-HEXAPRENYL-DIPHOSPHATE + 3 PPI	HEXPPSYN-PWY	S3_metagenome	S3	metagenome	TRUE
TRANS-RXN-106A	aspartate:succinate antiport	1 SUC + 1 L-ASPARTATE <=> 1 L-ASPARTATE + 1 SUC	PWY-8294	S3_metagenome	S3	metagenome	FALSE
TRANS-RXN-131	Unknown	1 GLYCEROL <=> 1 GLYCEROL	PWY-4261	S3_metagenome	S3	metagenome	FALSE
TRANS-RXN-155B	transport of chitobiose	1 Hpr-pi-phospho-L-histidines + 1 CHITOBIOSE => 1 Hpr-Histidine + 1 DIACETYLCHITOBIOSE-6-PHOSPHATE	-	S3_metagenome	S3	metagenome	TRUE
TRANS-RXN-156	D-mannitol PTS permease	1 Hpr-pi-phospho-L-histidines + 1 MANNITOL <=> 1 MANNITOL-1P + 1 Hpr-Histidine	-	S3_metagenome	S3	metagenome	TRUE
TRANS-RXN-161	NIL	1 Hpr-pi-phospho-L-histidines + 1 GALACTITOL => 1 GALACTITOL-1-PHOSPHATE + 1 Hpr-Histidine	-	S3_metagenome	S3	metagenome	TRUE
TRANS-RXN-165	NIL	1 Hpr-pi-phospho-L-histidines + 1 D-mannopyranose => 1 Hpr-Histidine + 1 CPD-15979	MANNCAT-PWY	S3_metagenome	S3	metagenome	TRUE
TRANS-RXN-167	NIL	1 Hpr-pi-phospho-L-histidines + 1 N-acetyl-D-glucosamine => 1 N-ACETYL-D-GLUCOSAMINE-6-P + 1 Hpr-Histidine	-	S3_metagenome	S3	metagenome	TRUE
TRANS-RXN-167A	NIL	1 Hpr-pi-phospho-L-histidines + 1 GLUCOSAMINE => 1 Hpr-Histidine + 1 D-GLUCOSAMINE-6-P	-	S3_metagenome	S3	metagenome	TRUE
TRANS-RXN-169	NIL	1 Hpr-pi-phospho-L-histidines + 1 SORBITOL <=> 1 D-SORBITOL-6-P + 1 Hpr-Histidine	-	S3_metagenome	S3	metagenome	TRUE
TRANS-RXN-178	NIL	1 WATER + 1 CU+2 + 1 ATP => 1 CU+2 + 1 ADP + 1 Pi + 1 PROTON	-	S3_metagenome	S3	metagenome	TRUE
TRANS-RXN-189	Unknown	1 NA+ <=> 1 NA+	-	S3_metagenome	S3	metagenome	FALSE
TRANS-RXN-194	NIL	1 CA+2 + 1 ATP + 1 WATER => 1 CA+2 + 1 ADP + 1 Pi + 1 PROTON	-	S3_metagenome	S3	metagenome	TRUE
TRANS-RXN-2	NIL	1 K+ + 1 ATP + 1 WATER => 1 ADP + 1 Pi + 1 PROTON + 1 K+	-	S3_metagenome	S3	metagenome	TRUE
TRANS-RXN-214	NIL	1 PROTON + 1 NADH + 1 Ubiquinones + 1 NA+ => 1 NAD + 1 Ubiquinols + 1 NA+	-	S3_metagenome	S3	metagenome	TRUE
TRANS-RXN-218	Unknown	2 PROTON <=> 2 PROTON	-	S3_metagenome	S3	metagenome	FALSE
TRANS-RXN-220	ABC-type xenobiotic transporter	1 WATER + 1 ATP + 1 CPD-13949 => 1 ADP + 1 CPD-13949 + 1 Pi + 1 PROTON	PWY-6972	S3_metagenome	S3	metagenome	TRUE
TRANS-RXN-238	NIL	1 Aminoalkylphosphonates + 1 ATP + 1 WATER => 1 ADP + 1 Aminoalkylphosphonates + 1 Pi + 1 PROTON	-	S3_metagenome	S3	metagenome	TRUE
TRANS-RXN-242B	NIL	1 TUNGSTATE + 1 ATP + 1 WATER => 1 TUNGSTATE + 1 ADP + 1 Pi + 1 PROTON	PWY-8167	S3_metagenome	S3	metagenome	TRUE
TRANS-RXN-250	NIL	1 ATP + 1 MG+2 + 1 WATER => 1 ADP + 1 MG+2 + 1 Pi + 1 PROTON	-	S3_metagenome	S3	metagenome	TRUE
TRANS-RXN-312	NIL	1 PHE + 1 ATP + 1 WATER => 1 PHE + 1 ADP + 1 Pi + 1 PROTON	-	S3_metagenome	S3	metagenome	TRUE
TRANS-RXN-314	NIL	1 WATER + 1 CPD-19311 + 1 ATP => 1 CPD-19311 + 1 ADP + 1 Pi + 1 PROTON	-	S3_metagenome	S3	metagenome	TRUE
TRANS-RXN-321	NIL	1 CPD-19345 + 1 ATP + 1 WATER => 1 CPD-19345 + 1 ADP + 1 Pi + 1 PROTON	-	S3_metagenome	S3	metagenome	TRUE
TRANS-RXN-324	NIL	1 WATER + 1 CPD-821 + 1 ATP => 1 CPD-821 + 1 ADP + 1 Pi + 1 PROTON	-	S3_metagenome	S3	metagenome	TRUE
TRANS-RXN-332	ribose ABC transporter	1 RIBOSE + 1 ATP + 1 WATER => 1 RIBOSE + 1 ADP + 1 Pi + 1 PROTON	-	S3_metagenome	S3	metagenome	TRUE
TRANS-RXN-333	D-galactofuranose ABC transporter	1 D-galactofuransoe + 1 ATP + 1 WATER => 1 D-galactofuransoe + 1 ADP + 1 Pi + 1 PROTON	-	S3_metagenome	S3	metagenome	TRUE
TRANS-RXN-334	D-galactose ABC transporter	1 D-Galactose + 1 WATER + 1 ATP => 1 D-Galactose + 1 ADP + 1 Pi + 1 PROTON	-	S3_metagenome	S3	metagenome	TRUE
TRANS-RXN-358	ABC-type glutathione S-conjugate transporter	1 WATER + 1 S-Substituted-Glutathione + 1 ATP => 1 S-Substituted-Glutathione + 1 ADP + 1 Pi + 1 PROTON	-	S3_metagenome	S3	metagenome	TRUE
TRANS-RXN-366	ABC-type xenobiotic transporter	1 WATER + 1 CPD-19953 + 1 ATP => 1 PROTON + 1 Pi + 1 CPD-19953 + 1 ADP	-	S3_metagenome	S3	metagenome	TRUE
TRANS-RXN-379	L-aspartate:fumarate antiport	1 L-ASPARTATE + 1 FUM <=> 1 L-ASPARTATE + 1 FUM	PWY-8291	S3_metagenome	S3	metagenome	FALSE
TRANS-RXN-395	Unknown	4 PROTON <=> 4 PROTON	-	S3_metagenome	S3	metagenome	FALSE
TRANS-RXN-428	ABC-type oligosaccharide transporter	1 WATER + 1 MELIBIOSE + 1 ATP => 1 MELIBIOSE + 1 ADP + 1 Pi + 1 PROTON	-	S3_metagenome	S3	metagenome	TRUE
TRANS-RXN-445	Unknown	1 WATER + 1 CPD-24087 + 1 ATP => 1 CPD-24087 + 1 ADP + 1 Pi + 1 PROTON	-	S3_metagenome	S3	metagenome	FALSE
TRANS-RXN0-162	NIL	1 PROTOHEME + 1 ATP + 1 WATER => 1 PROTOHEME + 1 Pi + 1 ADP + 1 PROTON	-	S3_metagenome	S3	metagenome	TRUE
TRANS-RXN0-222	NIL	1 ATP + 1 L-ASPARTATE + 1 WATER => 1 L-ASPARTATE + 1 Pi + 1 PROTON + 1 ADP	-	S3_metagenome	S3	metagenome	TRUE
TRANS-RXN0-234	Unknown	1 Menaquinones + 2 PROTON + 2 E- => 1 Menaquinols	-	S3_metagenome	S3	metagenome	FALSE
TRANS-RXN0-237	Unknown	1 Ubiquinones + 2 PROTON + 2 E- => 1 Ubiquinols	-	S3_metagenome	S3	metagenome	FALSE
TRANS-RXN0-239	nitrate:nitrite antiport	1 NITRATE + 1 NITRITE <=> 1 NITRATE + 1 NITRITE	DENITRIFICATION-PWY	S3_metagenome	S3	metagenome	FALSE
TRANS-RXN0-286	lipid II flippase	1 C6 + 1 PROTON <=> 1 PROTON + 1 C6	PEPTIDOGLYCANSYN-PWY	S3_metagenome	S3	metagenome	FALSE
TRANS-RXN0-491	NIL	1 CPD0-2486 + 1 ATP + 1 WATER => 1 PROTON + 1 ADP + 1 Pi + 1 CPD0-2486	-	S3_metagenome	S3	metagenome	TRUE
TRANS-RXN0-492	NIL	1 WATER + 1 ATP + 1 CPD0-2485 => 1 PROTON + 1 Pi + 1 ADP + 1 CPD0-2485	-	S3_metagenome	S3	metagenome	TRUE
TRANS-RXN0-503	ABC-type maltose transporter	1 WATER + 1 MALTOTRIOSE + 1 ATP => 1 ADP + 1 Pi + 1 MALTOTRIOSE + 1 PROTON	-	S3_metagenome	S3	metagenome	TRUE
TRANS-RXN0-504	ABC-type maltose transporter	1 WATER + 1 MALTOTETRAOSE + 1 ATP => 1 ADP + 1 MALTOTETRAOSE + 1 Pi + 1 PROTON	-	S3_metagenome	S3	metagenome	TRUE
TRANS-RXN0-573	NIL	1 WATER + 1 ATP + 1 Glycerophosphodiesters => 1 ADP + 1 Glycerophosphodiesters + 1 Pi + 1 PROTON	-	S3_metagenome	S3	metagenome	TRUE
TRANSALDOL-RXN	NIL	1 D-SEDOHEPTULOSE-7-P + 1 GAP <=> 1 FRUCTOSE-6P + 1 ERYTHROSE-4P	NONOXIPENT-PWY;PWY-1861;P124-PWY;PWY-5723	S3_metagenome	S3	metagenome	TRUE
TRANSENOYLCOARED-RXN	NIL	1 TRANS-D2-ENOYL-COA + 1 NADPH + 1 PROTON => 1 Saturated-Fatty-Acyl-CoA + 1 NADP	-	S3_metagenome	S3	metagenome	TRUE
TRE6PHYDRO-RXN	NIL	1 WATER + 1 TREHALOSE-6P => 1 Glucopyranose + 1 D-glucopyranose-6-phosphate	TREDEGLOW-PWY	S3_metagenome	S3	metagenome	TRUE
TREHALA-RXN	NIL	1 WATER + 1 TREHALOSE => 1 GLC + 1 ALPHA-GLUCOSE	PWY0-1466;PWY0-1182	S3_metagenome	S3	metagenome	TRUE
TREHALOSE6PSYN-RXN	NIL	1 CPD-12575 + 1 D-glucopyranose-6-phosphate => 1 PROTON + 1 UDP + 1 TREHALOSE-6P	TRESYN-PWY	S3_metagenome	S3	metagenome	TRUE
TREHALOSEPHOSPHA-RXN	NIL	1 TREHALOSE-6P + 1 WATER => 1 TREHALOSE + 1 Pi	TRESYN-PWY;PWY-7900	S3_metagenome	S3	metagenome	TRUE
TRIACYLGLYCEROL-LIPASE-RXN	NIL	1 Triacylglycerols + 1 WATER => 1 Fatty-Acids + 1 PROTON + 1 DIACYLGLYCEROL	LIPAS-PWY	S3_metagenome	S3	metagenome	TRUE
TRIMETHYLAMINE-OXIDE-ALDOLASE-RXN	Unknown	1 PROTON + 1 TRIMETHYLAMINE-N-O => 1 FORMALDEHYDE + 1 DIMETHYLAMINE	PWY-6968	S3_metagenome	S3	metagenome	FALSE
TRIMETHYLLYSINE-DIOXYGENASE-RXN	NIL	1 N6N6N6-TRIMETHYL-L-LYSINE + 1 2-KETOGLUTARATE + 1 OXYGEN-MOLECULE => 1 3-HYDROXY-N6N6N6-TRIMETHYL-L-LYSINE + 1 SUC + 1 CARBON-DIOXIDE	-	S3_metagenome	S3	metagenome	TRUE
TRIOKINASE-RXN	NIL	1 GLYCERALD + 1 ATP <=> 1 PROTON + 1 GAP + 1 ADP	-	S3_metagenome	S3	metagenome	TRUE
TRIOSEPISOMERIZATION-RXN	NIL	1 GAP <=> 1 DIHYDROXY-ACETONE-PHOSPHATE	PWY-1042;PWY66-399;GLUCONEO-PWY;ANAGLYCOLYSIS-PWY;CALVIN-PWY	S3_metagenome	S3	metagenome	TRUE
TRIPHOSPHATASE-RXN	triphosphatase	1 WATER + 1 P3I => 1 PPI + 1 Pi	-	S3_metagenome	S3	metagenome	TRUE
TRNA-CYTIDYLYLTRANSFERASE-RXN	NIL	1 ATP + 2 CTP + 1 tRNA-precursors => 1 tRNAs-with-CCA + 3 PPI	-	S3_metagenome	S3	metagenome	TRUE
TRNA-GUANINE-N7--METHYLTRANSFERASE-RXN	NIL	1 S-ADENOSYLMETHIONINE + 1 Guanine46-in-tRNA => 1 ADENOSYL-HOMO-CYS + 1 tRNA-Containing-N7-Methylguanine-46	-	S3_metagenome	S3	metagenome	TRUE
TRNA-NUCLEOTIDYLTRANSFERASE-RXN	NIL	1 RNA-Holder + 1 Pi <=> 1 RNA-Holder + 1 Nucleoside-Diphosphates	-	S3_metagenome	S3	metagenome	TRUE
TRNA-PSEUDOURIDINE-SYNTHASE-I-RXN	NIL	1 tRNA-uridine-38-40 => 1 tRNA-pseudouridine-38-40	-	S3_metagenome	S3	metagenome	TRUE
TRNA-URACIL-5--METHYLTRANSFERASE-RXN	NIL	1 S-ADENOSYLMETHIONINE + 1 Uracil-54-in-tRNA => 1 tRNA-containing-5Me-uridine54 + 1 ADENOSYL-HOMO-CYS + 1 PROTON	-	S3_metagenome	S3	metagenome	TRUE
TROPINE-DEHYDROGENASE-RXN	NIL	1 TROPINE + 1 NADP <=> 1 TROPINONE + 1 NADPH + 1 PROTON	-	S3_metagenome	S3	metagenome	TRUE
TRYPSYN-RXN	NIL	1 INDOLE-3-GLYCEROL-P + 1 SER => 1 TRP + 1 WATER + 1 GAP	-	S3_metagenome	S3	metagenome	TRUE
TRYPTOPHAN--TRNA-LIGASE-RXN	NIL	1 ATP + 1 TRP + 1 TRP-tRNAs => 1 AMP + 1 PPI + 1 Charged-TRP-tRNAs	TRNA-CHARGING-PWY	S3_metagenome	S3	metagenome	TRUE
TRYPTOPHAN-2-MONOOXYGENASE-RXN	NIL	1 OXYGEN-MOLECULE + 1 TRP => 1 CPD-237 + 1 WATER + 1 CARBON-DIOXIDE	-	S3_metagenome	S3	metagenome	TRUE
TRYPTOPHAN-AMINOTRANSFERASE-RXN	NIL	1 2-KETOGLUTARATE + 1 TRP <=> 1 INDOLE_PYRUVATE + 1 GLT	-	S3_metagenome	S3	metagenome	TRUE
TRYPTOPHAN-RXN	NIL	1 TRP + 1 WATER => 1 INDOLE + 1 PYRUVATE + 1 AMMONIUM	-	S3_metagenome	S3	metagenome	TRUE
TSA-REDUCT-RXN	Unknown	1 NADH-P-OR-NOP + 1 TARTRONATE-S-ALD + 1 PROTON => 1 GLYCERATE + 1 NAD-P-OR-NOP	GLUCARDEG-PWY;GALACTARDEG-PWY	S3_metagenome	S3	metagenome	TRUE
TYROSINE--TRNA-LIGASE-RXN	NIL	1 TYR-tRNAs + 1 TYR + 1 ATP => 1 Charged-TYR-tRNAs + 1 PPI + 1 AMP	TRNA-CHARGING-PWY	S3_metagenome	S3	metagenome	TRUE
TYROSINE-23-AMINOMUTASE-RXN	NIL	1 TYR <=> 1 CPD-16631	-	S3_metagenome	S3	metagenome	TRUE
TYROSINE-3-MONOOXYGENASE-RXN	NIL	1 5678-TETRAHYDROPTERIDINE + 1 TYR + 1 OXYGEN-MOLECULE => 1 L-DIHYDROXY-PHENYLALANINE + 1 4a-Hydroxytetrahydroopteridines	-	S3_metagenome	S3	metagenome	TRUE
TYROSINE-AMINOTRANSFERASE-RXN	NIL	1 TYR + 1 2-KETOGLUTARATE <=> 1 P-HYDROXY-PHENYLPYRUVATE + 1 GLT	TYRSYN;PWY-5886;TYRFUMCAT-PWY	S3_metagenome	S3	metagenome	TRUE
TYROSINE-DECARBOXYLASE-RXN	NIL	1 TYR + 1 PROTON => 1 CARBON-DIOXIDE + 1 TYRAMINE	-	S3_metagenome	S3	metagenome	TRUE
UDP-ARABINOSE-4-EPIMERASE-RXN	NIL	1 CPD-12513 <=> 1 UDP-D-XYLOSE	-	S3_metagenome	S3	metagenome	TRUE
UDP-GLUCOSE-46-DEHYDRATASE-RXN	NIL	1 CPD-12575 <=> 1 WATER + 1 CPD-663	-	S3_metagenome	S3	metagenome	TRUE
UDP-GLUCURONATE-4-EPIMERASE-RXN	NIL	1 UDP-GLUCURONATE => 1 UDP-D-GALACTURONATE	PWY-4861	S3_metagenome	S3	metagenome	TRUE
UDP-GLUCURONATE-DECARBOXYLASE-RXN	NIL	1 UDP-GLUCURONATE + 1 PROTON => 1 UDP-D-XYLOSE + 1 CARBON-DIOXIDE	PWY-4821	S3_metagenome	S3	metagenome	TRUE
UDP-N-ACETYLGLUCOSAMINE-4-EPIMERASE-RXN	NIL	1 UDP-N-ACETYL-D-GLUCOSAMINE => 1 CPD-14795	PWY-5512	S3_metagenome	S3	metagenome	TRUE
UDP-NACMUR-ALA-LIG-RXN	NIL	1 UDP-N-ACETYLMURAMATE + 1 ATP + 1 L-ALPHA-ALANINE => 1 PROTON + 1 CPD0-1456 + 1 Pi + 1 ADP	PWY-6387	S3_metagenome	S3	metagenome	TRUE
UDP-NACMURALA-GLU-LIG-RXN	NIL	1 CPD0-1456 + 1 D-GLT + 1 ATP => 1 UDP-AA-GLUTAMATE + 1 Pi + 1 ADP + 1 PROTON	PWY-6387	S3_metagenome	S3	metagenome	TRUE
UDP-NACMURALGLDAPAALIG-RXN	UDP-N-acetylmuramoyl-L-alanyl-D-glutamyl-meso-2,6-diaminopimelate ligase	1 UDP-AAGM-DIAMINOHEPTANEDIOATE + 1 D-ALA-D-ALA + 1 ATP => 1 PROTON + 1 C1 + 1 Pi + 1 ADP	PWY-6387	S3_metagenome	S3	metagenome	TRUE
UDP-NACMURALGLDAPLIG-RXN	NIL	1 UDP-AA-GLUTAMATE + 1 MESO-DIAMINOPIMELATE + 1 ATP => 1 PROTON + 1 UDP-AAGM-DIAMINOHEPTANEDIOATE + 1 Pi + 1 ADP	PWY-6387	S3_metagenome	S3	metagenome	TRUE
UDPACYLGLCNACDEACETYL-RXN	NIL	1 UDP-OHMYR-ACETYLGLUCOSAMINE + 1 WATER <=> 1 UDP-OHMYR-GLUCOSAMINE + 1 ACET	NAGLIPASYN-PWY	S3_metagenome	S3	metagenome	TRUE
UDPGLCNACEPIM-RXN	NIL	1 UDP-N-ACETYL-D-GLUCOSAMINE <=> 1 UDP-MANNAC	PWY-7335	S3_metagenome	S3	metagenome	TRUE
UDPGLUCEPIM-RXN	NIL	1 CPD-12575 <=> 1 CPD-14553	PWY-6317;PWY-7344;PWY-7328	S3_metagenome	S3	metagenome	TRUE
UDPHYDROXYMYRGLUCOSAMNACETYLTRANS-RXN	NIL	1 R-3-hydroxymyristoyl-ACPs + 1 UDP-OHMYR-GLUCOSAMINE => 1 ACP + 1 OH-MYRISTOYL + 1 PROTON	NAGLIPASYN-PWY	S3_metagenome	S3	metagenome	TRUE
UDPKIN-RXN	NIL	1 ATP + 1 UDP => 1 ADP + 1 UTP	PWY-7176	S3_metagenome	S3	metagenome	TRUE
UDPMANNACADEHYDROG-RXN	NIL	1 UDP-MANNAC + 2 NAD + 1 WATER => 1 UDP-MANNACA + 2 NADH + 3 PROTON	PWY-7335	S3_metagenome	S3	metagenome	TRUE
UDPNACETYLGLUCOSAMACYLTRANS-RXN	NIL	1 R-3-hydroxymyristoyl-ACPs + 1 UDP-N-ACETYL-D-GLUCOSAMINE => 1 UDP-OHMYR-ACETYLGLUCOSAMINE + 1 ACP	NAGLIPASYN-PWY	S3_metagenome	S3	metagenome	TRUE
UDPNACETYLGLUCOSAMENOLPYRTRANS-RXN	NIL	1 UDP-N-ACETYL-D-GLUCOSAMINE + 1 PHOSPHO-ENOL-PYRUVATE <=> 1 UDP-ACETYL-CARBOXYVINYL-GLUCOSAMINE + 1 Pi	PWY-6387;PWY0-1261	S3_metagenome	S3	metagenome	TRUE
UDPNACETYLMURAMATEDEHYDROG-RXN	NIL	1 PROTON + 1 NADPH + 1 UDP-ACETYL-CARBOXYVINYL-GLUCOSAMINE <=> 1 NADP + 1 UDP-N-ACETYLMURAMATE	PWY-6387;PWY0-1261	S3_metagenome	S3	metagenome	TRUE
UDPREDUCT-RXN	NIL	1 UDP + 1 Red-Thioredoxin => 1 DUDP + 1 Ox-Thioredoxin + 1 WATER	PWY-7184;PWY-6545;PWY0-166	S3_metagenome	S3	metagenome	TRUE
UDPSUGARHYDRO-RXN	NIL	1 UDP-sugar + 1 WATER => 1 UMP + 1 Alpha-D-aldose-1-phosphates + 2 PROTON	-	S3_metagenome	S3	metagenome	TRUE
UGD-RXN	NIL	1 CPD-12575 + 1 WATER + 2 NAD => 1 UDP-GLUCURONATE + 2 NADH + 3 PROTON	PWY-7346	S3_metagenome	S3	metagenome	TRUE
UNDECAPRENOL-KINASE-RXN	NIL	1 CPD-9647 + 1 ATP => 1 CPD-9646 + 1 PROTON + 1 ADP	-	S3_metagenome	S3	metagenome	TRUE
UNDECAPRENYL-DIPHOSPHATASE-RXN	NIL	1 UNDECAPRENYL-DIPHOSPHATE + 1 WATER => 1 PROTON + 1 CPD-9646 + 1 Pi	PWY-5785	S3_metagenome	S3	metagenome	TRUE
URA-PHOSPH-RXN	NIL	1 DEOXYURIDINE + 1 Pi => 1 DEOXY-D-RIBOSE-1-PHOSPHATE + 1 URACIL	PWY-7181	S3_metagenome	S3	metagenome	TRUE
URACIL-DEHYDROGENASE-RXN	Unknown	1 URACIL + 1 Acceptor + 1 WATER => 1 Donor-H2 + 2 PROTON + 1 BARBITURATE	PWY-6426	S3_metagenome	S3	metagenome	FALSE
URACIL-PRIBOSYLTRANS-RXN	NIL	1 PRPP + 1 URACIL => 1 PPI + 1 UMP	PWY-7183	S3_metagenome	S3	metagenome	TRUE
URATE-OXIDASE-RXN	NIL	1 WATER + 1 URATE + 1 OXYGEN-MOLECULE => 1 5-HYDROXYISOURATE + 1 HYDROGEN-PEROXIDE	PWY-5691	S3_metagenome	S3	metagenome	TRUE
UREA-CARBOXYLASE-RXN	NIL	1 CARBON-DIOXIDE + 1 ATP + 1 UREA + 1 WATER => 1 Pi + 2 PROTON + 1 ADP + 1 CPD-578	PWY-5703	S3_metagenome	S3	metagenome	TRUE
UREASE-RXN	NIL	1 WATER + 2 PROTON + 1 UREA => 2 AMMONIUM + 1 CARBON-DIOXIDE	PWY-5704	S3_metagenome	S3	metagenome	TRUE
UREIDOGLYCOLATE-HYDROLASE-RXN	NIL	1 CPD-1091 + 2 PROTON + 1 WATER <=> 2 AMMONIUM + 1 CARBON-DIOXIDE + 1 GLYOX	-	S3_metagenome	S3	metagenome	TRUE
UREIDOGLYCOLATE-LYASE-RXN	NIL	1 CPD-1091 => 1 UREA + 1 GLYOX	PWY-5705;PWY-5694	S3_metagenome	S3	metagenome	TRUE
URIDINE-NUCLEOSIDASE-RXN	uridine nucleosidase	1 WATER + 1 URIDINE => 1 D-Ribofuranose + 1 URACIL	PWY-6556	S3_metagenome	S3	metagenome	TRUE
URIDINEKIN-RXN	NIL	1 URIDINE + 1 ATP => 1 PROTON + 1 UMP + 1 ADP	PWY-7193	S3_metagenome	S3	metagenome	TRUE
URITRANS-RXN	NIL	1 Gln-B + 1 UTP => 1 URIDYLYL-PROTEIN-PII + 1 PPI	-	S3_metagenome	S3	metagenome	TRUE
URKI-RXN	GTP:uridine 5'-phosphotransferase	1 URIDINE + 1 GTP => 1 PROTON + 1 UMP + 1 GDP	-	S3_metagenome	S3	metagenome	TRUE
UROCANATE-HYDRATASE-RXN	NIL	1 UROCANATE + 1 WATER <=> 1 4-IMIDAZOLONE-5-PROPIONATE	PWY-5030;HISDEG-PWY	S3_metagenome	S3	metagenome	TRUE
UROGENDECARBOX-RXN	NIL	1 UROPORPHYRINOGEN-III + 4 PROTON <=> 1 COPROPORPHYRINOGEN_III + 4 CARBON-DIOXIDE	HEME-BIOSYNTHESIS-II;HEME-BIOSYNTHESIS-II-1;PWY-5531	S3_metagenome	S3	metagenome	TRUE
UROGENIIISYN-RXN	NIL	1 HYDROXYMETHYLBILANE <=> 1 UROPORPHYRINOGEN-III + 1 WATER	PWY-5188	S3_metagenome	S3	metagenome	TRUE
URONATE-DEHYDROGENASE-RXN	NIL	1 NAD + 1 CPD-12524 => 1 CPD-17138 + 1 NADH + 1 PROTON	PWY-6486	S3_metagenome	S3	metagenome	TRUE
UROPORIIIMETHYLTRANSA-RXN	Unknown	1 S-ADENOSYLMETHIONINE + 1 UROPORPHYRINOGEN-III => 1 PROTON + 1 ADENOSYL-HOMO-CYS + 1 CPD-9038	PWY-7376;PWY-5194;PWY-7377	S3_metagenome	S3	metagenome	FALSE
URPHOS-RXN	NIL	1 Pi + 1 URIDINE <=> 1 RIBOSE-1P + 1 URACIL	PWY0-1295	S3_metagenome	S3	metagenome	TRUE
URUR-RXN	Unknown	1 CPD0-2298 + 1 WATER => 1 CPD-1091 + 1 AMMONIUM	PWY-5698	S3_metagenome	S3	metagenome	TRUE
UTPHEXPURIDYLYLTRANS-RXN	UTP-monosaccharide-1-phosphate uridylyltransferase	1 PROTON + 1 GALACTOSE-1P + 1 UTP <=> 1 PPI + 1 CPD-14553	-	S3_metagenome	S3	metagenome	TRUE
VALINE--TRNA-LIGASE-RXN	NIL	1 VAL-tRNAs + 1 VAL + 1 ATP => 1 Charged-VAL-tRNAs + 1 PPI + 1 AMP	TRNA-CHARGING-PWY	S3_metagenome	S3	metagenome	TRUE
VALINE-PYRUVATE-AMINOTRANSFER-RXN	NIL	1 PYRUVATE + 1 VAL => 1 L-ALPHA-ALANINE + 1 2-KETO-ISOVALERATE	ALANINE-VALINESYN-PWY	S3_metagenome	S3	metagenome	TRUE
VCREDCHLOR-RXN	Unknown	1 VINYL-CHLORIDE + 1 Donor-H2 => 1 CL- + 1 ETHYLENE-CMPD + 1 Acceptor + 1 PROTON	PCEDEG-PWY	S3_metagenome	S3	metagenome	FALSE
VINYLACETYL-COA-DELTA-ISOMERASE-RXN	NIL	1 CPD-226 <=> 1 CROTONYL-COA	-	S3_metagenome	S3	metagenome	TRUE
XANPRIBOSYLTRAN-RXN	Unknown	1 XANTHINE + 1 PRPP => 1 XANTHOSINE-5-PHOSPHATE + 1 PPI	SALVPURINE2-PWY	S3_metagenome	S3	metagenome	TRUE
XANTHINE-OXIDASE-RXN	NIL	1 OXYGEN-MOLECULE + 1 WATER + 1 XANTHINE => 1 URATE + 1 HYDROGEN-PEROXIDE	-	S3_metagenome	S3	metagenome	TRUE
XANTHOSINEPHOSPHORY-RXN	NIL	1 XANTHOSINE + 1 Pi <=> 1 XANTHINE + 1 RIBOSE-1P	SALVPURINE2-PWY;PWY-5695;PWY0-1296	S3_metagenome	S3	metagenome	TRUE
XMPXAN-RXN	NIL	1 WATER + 1 XANTHOSINE-5-PHOSPHATE => 1 XANTHOSINE + 1 Pi	PWY-5695	S3_metagenome	S3	metagenome	TRUE
XYLISOM-RXN	NIL	1 D-Xylose <=> 1 D-XYLULOSE	XYLCAT-PWY	S3_metagenome	S3	metagenome	TRUE
XYLONATE-DEHYDRATASE-RXN	NIL	1 D-XYLONATE <=> 1 2-DH-3-DO-D-ARABINONATE + 1 WATER	PWY-8020	S3_metagenome	S3	metagenome	TRUE
XYLULOKIN-RXN	NIL	1 D-XYLULOSE + 1 ATP <=> 1 XYLULOSE-5-PHOSPHATE + 1 PROTON + 1 ADP	XYLCAT-PWY	S3_metagenome	S3	metagenome	TRUE
1-ACYLGLYCEROL-3-P-ACYLTRANSFER-RXN	Belongs to the 1-acyl-sn-glycerol-3-phosphate acyltransferase family	1 ACYL-ACP + 1 ACYL-SN-GLYCEROL-3P => 1 L-PHOSPHATIDATE + 1 ACP	PWY0-1319	S4_MAGs	S4	MAGs	TRUE
1-PHOSPHATIDYLINOSITOL-3-KINASE-RXN	1-phosphatidylinositol-3-kinase	1 ATP + 1 L-1-phosphatidyl-inositols <=> 1 CPD-177 + 1 ADP + 1 PROTON		S4_MAGs	S4	MAGs	TRUE
1-PHOSPHATIDYLINOSITOL-KINASE-RXN	phosphatidylinositol kinase activity	1 L-1-phosphatidyl-inositols + 1 ATP <=> 1 ADP + 1 CPD-1108 + 1 PROTON		S4_MAGs	S4	MAGs	TRUE
1.1.1.136-RXN	Belongs to the UDP-glucose GDP-mannose dehydrogenase family	2 NAD + 1 UDP-N-ACETYL-D-GLUCOSAMINE + 1 WATER => 1 UDP-N-ACETYL-2-AMINO-D-GLUCURONATE + 2 NADH + 3 PROTON	PWY-7336;PWY-7090	S4_MAGs	S4	MAGs	TRUE
1.1.1.178-RXN	3-hydroxy-2-methylbutyryl-CoA dehydrogenase activity	1 NAD + 1 2-METHYL-3-HYDROXY-BUTYRYL-COA => 1 PROTON + 1 NADH + 1 2-METHYL-ACETO-ACETYL-COA	ILEUDEG-PWY	S4_MAGs	S4	MAGs	FALSE
1.1.1.209-RXN	androsterone 3-dehydrogenase	1 ANDROSTERONE + 1 NAD-P-OR-NOP <=> 1 NADH-P-OR-NOP + 1 CPD-342 + 1 PROTON	PWY-6943	S4_MAGs	S4	MAGs	FALSE
1.1.1.253-RXN	PFAM short-chain dehydrogenase reductase SDR	2 NADP + 1 CPD-14053 <=> 2 NADPH + 1 CPD-10819 + 2 PROTON		S4_MAGs	S4	MAGs	TRUE
1.1.1.259-RXN	Unknown	1 3-HYDROXYPIMELYL-COA + 1 NAD <=> 1 NADH + 1 PROTON + 1 3-OXOPIMELOYL-COA	CENTBENZCOA-PWY	S4_MAGs	S4	MAGs	FALSE
1.1.1.264-RXN	Unknown	1 L-IDONATE + 1 NAD-P-OR-NOP <=> 1 NADH-P-OR-NOP + 1 5-DEHYDROGLUCONATE + 1 PROTON	IDNCAT-PWY	S4_MAGs	S4	MAGs	FALSE
1.1.1.271-RXN	GDP-mannose 4,6 dehydratase	1 NADPH + 1 GDP-4-DEHYDRO-6-DEOXY-D-MANNOSE + 1 PROTON => 1 CPD-13118 + 1 NADP		S4_MAGs	S4	MAGs	TRUE
1.1.1.34-RXN	Hydroxymethylglutaryl-coenzyme A reductase	1 MEVALONATE + 2 NADP + 1 CO-A <=> 1 3-HYDROXY-3-METHYL-GLUTARYL-COA + 2 NADPH + 2 PROTON		S4_MAGs	S4	MAGs	TRUE
1.1.1.39-RXN	Unknown	1 MAL + 1 NAD => 1 CARBON-DIOXIDE + 1 PYRUVATE + 1 NADH	PWY-7686;GLUCONEO-PWY	S4_MAGs	S4	MAGs	TRUE
1.1.1.43-RXN	Unknown	1 NADH-P-OR-NOP + 1 CPD-339 + 1 PROTON => 1 CPD-2961 + 1 NAD-P-OR-NOP	DHGLUCONATE-PYR-CAT-PWY	S4_MAGs	S4	MAGs	FALSE
1.1.1.51-RXN	testosterone dehydrogenase [NAD(P)]	1 TESTOSTERONE + 1 NAD-P-OR-NOP <=> 1 NADH-P-OR-NOP + 1 ANDROST4ENE + 1 PROTON	PWY-6943	S4_MAGs	S4	MAGs	TRUE
1.1.1.53-RXN	Enoyl-(Acyl carrier protein) reductase	1 ANDROSTAN-3-ALPHA17-BETA-DIOL + 1 NAD => 1 NADH + 1 17-BETA-HYDROXYANDROSTAN-3-ONE + 1 PROTON		S4_MAGs	S4	MAGs	TRUE
1.1.1.8-RXN	Unknown	1 DIHYDROXY-ACETONE-PHOSPHATE + 1 PROTON + 1 NADH => 1 GLYCEROL-3P + 1 NAD		S4_MAGs	S4	MAGs	FALSE
1.1.1.83-RXN	PFAM isocitrate isopropylmalate dehydrogenase	1 CPD-660 + 1 NAD => 1 PYRUVATE + 1 NADH + 1 CARBON-DIOXIDE	PWY0-1465	S4_MAGs	S4	MAGs	TRUE
1.1.3.37-RXN	D-arabinono-1,4-lactone oxidase	1 CPD-356 + 1 OXYGEN-MOLECULE => 1 HYDROGEN-PEROXIDE + 1 CPD-1789		S4_MAGs	S4	MAGs	TRUE
1.1.3.41-RXN	Aldo keto	1 XYLITOL + 1 OXYGEN-MOLECULE => 1 HYDROGEN-PEROXIDE + 1 XYLOSE		S4_MAGs	S4	MAGs	TRUE
1.1.4.1-RXN	Vitamin k epoxide reductase	1 23-EPOXY-23-DIHYDRO-2-METHYL-14-NAPHTHOQ + 1 Protein-Red-Disulfides => 1 Protein-Ox-Disulfides + 1 WATER + 1 2-METHYL-3-PHYTYL-14-NAPHTHOQUINONE		S4_MAGs	S4	MAGs	TRUE
1.1.99.28-RXN	Oxidoreductase family, NAD-binding Rossmann fold	1 Glucopyranose + 1 CPD-15382 <=> 1 GLC-D-LACTONE + 1 SORBITOL		S4_MAGs	S4	MAGs	TRUE
1.10.2.2-RXN	Unknown	1 Ubiquinols + 2 Cytochromes-C-Oxidized => 1 Ubiquinones + 2 PROTON + 2 Cytochromes-C-Reduced	PWY-3781;PWY-7279	S4_MAGs	S4	MAGs	FALSE
1.11.1.12-RXN	Unknown	2 GLUTATHIONE + 1 A-LIPID-HYDROPEROXIDE => 1 Lipid-hydroxy-fatty-acids + 1 OXIDIZED-GLUTATHIONE + 1 WATER	PWY-4081	S4_MAGs	S4	MAGs	FALSE
1.11.1.15-RXN	PFAM AhpC TSA family	1 Red-Thioredoxin + 1 Alkyl-Hydro-Peroxides => 1 WATER + 1 Ox-Thioredoxin + 1 Alcohols		S4_MAGs	S4	MAGs	TRUE
1.12.1.3-RXN	NDH-1 shuttles electrons from NADH, via FMN and iron- sulfur (Fe-S) centers, to quinones in the respiratory chain	1 NADP + 1 HYDROGEN-MOLECULE <=> 1 NADPH + 1 PROTON	PWY-6512	S4_MAGs	S4	MAGs	TRUE
1.12.5.1-RXN	Nickel-dependent hydrogenase	1 Menaquinones + 1 HYDROGEN-MOLECULE <=> 1 Menaquinols		S4_MAGs	S4	MAGs	TRUE
1.13.11.49-RXN	chlorite dismutase	1 OXYGEN-MOLECULE + 1 CL- <=> 1 CHLORITE		S4_MAGs	S4	MAGs	TRUE
1.13.11.6-RXN	Cupin 2, conserved barrel domain protein	1 3-HYDROXY-ANTHRANILATE + 1 OXYGEN-MOLECULE => 1 2-AMINO-3-3-OXOPROP-2-ENYL-BUT-2-ENEDI	PWY-5651	S4_MAGs	S4	MAGs	FALSE
1.14.11.18-RXN	Phytanoyl-CoA dioxygenase (PhyH)	1 2-KETOGLUTARATE + 1 CPD-206 + 1 OXYGEN-MOLECULE => 1 CARBON-DIOXIDE + 1 SUC + 1 2-HYDROXYPHYTANOYL-COA		S4_MAGs	S4	MAGs	TRUE
1.14.13.59-RXN	L-lysine 6-monooxygenase (NADPH) activity	1 LYS + 1 OXYGEN-MOLECULE + 1 NADPH => 1 CPD-265 + 1 NADP + 1 WATER		S4_MAGs	S4	MAGs	TRUE
1.14.13.8-RXN	N,N-dimethylaniline monooxygenase	1 NADPH + 1 NN-DIMETHYLANILINE + 1 OXYGEN-MOLECULE + 1 PROTON => 1 NN-DIMETHYLANILINE-N-OXIDE + 1 WATER + 1 NADP		S4_MAGs	S4	MAGs	TRUE
1.14.13.92-RXN	Flavoprotein involved in K transport	1 NADH-P-OR-NOP + 1 CPD-7233 + 1 OXYGEN-MOLECULE + 1 PROTON => 1 CPD-6501 + 1 NAD-P-OR-NOP + 1 WATER		S4_MAGs	S4	MAGs	TRUE
1.14.19.1-RXN	PFAM Fatty acid desaturase	2 PROTON + 1 STEAROYL-COA + 2 FERROCYTOCHROME-B5 + 1 OXYGEN-MOLECULE => 1 OLEOYL-COA + 2 FERRICYTOCHROME-B5 + 2 WATER		S4_MAGs	S4	MAGs	TRUE
1.14.19.3-RXN	fatty acid desaturase	1 OXYGEN-MOLECULE + 1 CPD-18 + 2 FERROCYTOCHROME-B5 + 2 PROTON => 2 FERRICYTOCHROME-B5 + 1 GAMMA-LINOLENOYL-COA + 2 WATER		S4_MAGs	S4	MAGs	TRUE
1.17.1.1-RXN	UDP-4-amino-4-deoxy-L-arabinose aminotransferase	1 NAD-P-OR-NOP + 1 WATER + 1 CPD-1078 <=> 1 CPD-658 + 1 NADH-P-OR-NOP + 1 PROTON		S4_MAGs	S4	MAGs	TRUE
1.18.1.2-RXN	Pyridine nucleotide-disulphide oxidoreductase	2 Reduced-ferredoxins + 1 NADP + 1 PROTON <=> 2 Oxidized-ferredoxins + 1 NADPH		S4_MAGs	S4	MAGs	TRUE
1.2.1.13-RXN	Unknown	1 DPG + 1 NADPH + 1 PROTON => 1 GAP + 1 Pi + 1 NADP	CALVIN-PWY	S4_MAGs	S4	MAGs	FALSE
1.2.1.2-RXN	formate dehydrogenase complex	1 FORMATE + 1 NAD => 1 CARBON-DIOXIDE + 1 NADH	PWY-1881	S4_MAGs	S4	MAGs	TRUE
1.2.1.25-RXN	Unknown	1 NAD + 1 2-KETO-ISOVALERATE + 1 CO-A => 1 ISOBUTYRYL-COA + 1 CARBON-DIOXIDE + 1 NADH	VALDEG-PWY	S4_MAGs	S4	MAGs	FALSE
1.2.1.27-RXN	Aminotransferase class-III	1 CO-A + 1 CPD-12179 + 1 NAD + 1 WATER <=> 1 PROPIONYL-COA + 1 HCO3 + 1 NADH + 1 PROTON		S4_MAGs	S4	MAGs	TRUE
1.2.1.32-RXN	Belongs to the aldehyde dehydrogenase family	1 2-AMINOMUCONATE_SEMIALDEHYDE + 1 NAD + 1 WATER => 1 NADH + 1 2-AMINO-MUCONATE + 2 PROTON	PWY-5654	S4_MAGs	S4	MAGs	TRUE
1.2.1.53-RXN	Unknown	1 WATER + 1 HYDRPHENYLAC-CPD + 1 NAD => 2 PROTON + 1 NADH + 1 4-HYDROXYPHENYLACETATE	PWY-7431	S4_MAGs	S4	MAGs	FALSE
1.2.1.66-RXN	PFAM Alcohol dehydrogenase zinc-binding domain protein	1 S-HYDROXYMETHYLMYCOTHIOL + 1 NAD => 1 CPD1G-121 + 1 PROTON + 1 NADH	PWY1G-170	S4_MAGs	S4	MAGs	TRUE
1.2.1.9-RXN	Belongs to the aldehyde dehydrogenase family	1 GAP + 1 NADP + 1 WATER => 2 PROTON + 1 G3P + 1 NADPH	PWY-1042	S4_MAGs	S4	MAGs	FALSE
1.2.3.3-RXN	Thiamine pyrophosphate enzyme, central domain	1 OXYGEN-MOLECULE + 1 Pi + 1 PROTON + 1 PYRUVATE => 1 HYDROGEN-PEROXIDE + 1 ACETYL-P + 1 CARBON-DIOXIDE		S4_MAGs	S4	MAGs	TRUE
1.2.4.4-RXN	Dehydrogenase	1 2-KETO-ISOVALERATE + 1 BCAA-dehydrogenase-lipoyl + 1 PROTON <=> 1 BCAA-dehydrogenase-2MP-DH-lipoyl + 1 CARBON-DIOXIDE	PWY-5046	S4_MAGs	S4	MAGs	TRUE
1.2.7.8-RXN	Pyruvate ferredoxin/flavodoxin oxidoreductase	2 Oxidized-ferredoxins + 1 INDOLE_PYRUVATE + 1 CO-A => 1 S-2-INDOL-3-YLACETYL-COA + 1 CARBON-DIOXIDE + 2 Reduced-ferredoxins + 1 PROTON		S4_MAGs	S4	MAGs	TRUE
1.2.99.7-RXN	Aldehyde oxidase and xanthine dehydrogenase, a/b hammerhead domain	1 Acceptor + 1 WATER + 1 Aldehydes => 1 PROTON + 1 Donor-H2 + 1 Carboxylates		S4_MAGs	S4	MAGs	TRUE
1.21.4.1-RXN	oxidoreductase activity, acting on X-H and Y-H to form an X-Y bond, with a disulfide as acceptor	1 D-PROLINE + 1 Reduced-PrdC-Proteins => 1 5-AMINOPENTANOATE + 1 Oxidized-PrdC-Proteins	PWY-8186	S4_MAGs	S4	MAGs	TRUE
1.21.4.3-RXN	Glycine sarcosine betaine reductase complex	1 Pi + 1 PROTON + 1 Red-Thioredoxin + 1 SARCOSINE => 1 ACETYL-P + 1 METHYLAMINE + 1 Ox-Thioredoxin + 1 WATER		S4_MAGs	S4	MAGs	TRUE
1.21.4.4-RXN	Glycine sarcosine betaine reductase complex	1 Red-Thioredoxin + 1 PROTON + 1 Pi + 1 BETAINE => 1 Ox-Thioredoxin + 1 ACETYL-P + 1 TRIMETHYLAMINE + 1 WATER		S4_MAGs	S4	MAGs	TRUE
1.3.1.2-RXN	Unknown	1 URACIL + 1 NADPH + 1 PROTON => 1 DI-H-URACIL + 1 NADP	PWY-3982	S4_MAGs	S4	MAGs	FALSE
1.3.1.54-RXN	Unknown	1 NADPH + 1 CPD-675 + 1 PROTON => 1 CPD-679 + 1 NADP	PWY-7376	S4_MAGs	S4	MAGs	FALSE
1.3.99.15-RXN	Unknown	1 BENZOYLCOA + 2 Reduced-ferredoxins + 2 ATP + 2 WATER => 2 ADP + 1 CYCLOHEXA-15-DIENE-1-CARBONYL-COA + 2 Oxidized-ferredoxins + 2 Pi	CENTBENZCOA-PWY	S4_MAGs	S4	MAGs	FALSE
1.3.99.16-RXN	PFAM 2Fe-2S -binding	1 ISOQUINOLINE + 1 Acceptor + 1 WATER => 1 ISOQUINOLIN-12H-ONE + 1 Donor-H2		S4_MAGs	S4	MAGs	TRUE
1.4.1.11-RXN	alcohol dehydrogenase	1 CPD-1067 + 1 NAD + 1 WATER => 1 PROTON + 1 CPD-159 + 1 AMMONIUM + 1 NADH	P163-PWY	S4_MAGs	S4	MAGs	TRUE
1.4.3.19-RXN	Glycine oxidase	1 OXYGEN-MOLECULE + 1 GLY + 1 WATER => 1 GLYOX + 1 AMMONIUM + 1 HYDROGEN-PEROXIDE		S4_MAGs	S4	MAGs	TRUE
1.5.1.20-RXN	Methylenetetrahydrofolate reductase	1 5-METHYL-THF-GLU-N + 1 NAD-P-OR-NOP <=> 1 NADH-P-OR-NOP + 1 METHYLENE-THF-GLU-N + 1 PROTON		S4_MAGs	S4	MAGs	TRUE
1.5.1.28-RXN	NAD NADP octopine nopaline dehydrogenase	1 CPD-2022 + 1 WATER + 1 NAD <=> 1 PROTON + 1 NADH + 1 PYRUVATE + 1 L-2-AMINOPENTANOIC-ACID		S4_MAGs	S4	MAGs	TRUE
1.5.1.7-RXN	Saccharopine dehydrogenase C-terminal domain	1 NAD + 1 SACCHAROPINE + 1 WATER <=> 1 2-KETOGLUTARATE + 1 LYS + 1 NADH + 1 PROTON		S4_MAGs	S4	MAGs	TRUE
1.5.1.9-RXN	Saccharopine dehydrogenase	1 NAD + 1 SACCHAROPINE + 1 WATER <=> 1 GLT + 1 ALLYSINE + 1 NADH + 1 PROTON		S4_MAGs	S4	MAGs	TRUE
1.5.5.1-RXN-YEAST	Electron transfer flavoprotein-ubiquinone oxidoreductase, 4Fe-4S	1 ETF-Reduced + 1 UBIQUINONE-6 => 1 PROTON + 1 ETF-Oxidized + 1 UBIQUINOL-30		S4_MAGs	S4	MAGs	TRUE
1.5.99.9-RXN	Unknown	1 PROTON + 1 METHYLENETETRAHYDROMETHANOPTERIN + 1 Oxidized-Factor-F420 => 1 METHENYLTETRAHYDROMETHANOPTERIN + 1 Reduced-Factor-F420	PWY-5198	S4_MAGs	S4	MAGs	FALSE
1.6.4.4-RXN	Cytochrome c biogenesis protein transmembrane region	1 Protein-Ox-Disulfides + 1 NADH-P-OR-NOP + 1 PROTON => 1 Protein-Red-Disulfides + 1 NAD-P-OR-NOP		S4_MAGs	S4	MAGs	TRUE
1.8.1.4-RXN	Dehydrogenase	1 NAD + 1 Dihydro-Lipoyl-Proteins => 1 Lipoyl-Protein-N6-lipoyllysine + 1 NADH + 1 PROTON		S4_MAGs	S4	MAGs	TRUE
1.8.4.12-RXN	peptide-methionine (R)-S-oxide reductase activity	1 Protein-L-methionine-R-S-oxides + 1 Red-Thioredoxin => 1 Protein-L-methionine + 1 Ox-Thioredoxin + 1 WATER		S4_MAGs	S4	MAGs	TRUE
1.8.4.14-RXN	GAF domain	1 MET + 1 Ox-Thioredoxin + 1 WATER <=> 1 Red-Thioredoxin + 1 CPD-8990		S4_MAGs	S4	MAGs	TRUE
1.8.4.8-RXN	Reduction of activated sulfate into sulfite	1 PAPS + 1 Red-Thioredoxin => 1 SO3 + 1 Ox-Thioredoxin + 2 PROTON + 1 3-5-ADP	PWY1ZNC-1;SO4ASSIM-PWY	S4_MAGs	S4	MAGs	TRUE
1.8.5.2-RXN	DoxX	2 S2O3 + 1 Quinones <=> 1 Reduced-Quinones + 1 CPD-14		S4_MAGs	S4	MAGs	TRUE
1.8.98.1-RXN	heterodisulfide reductase	1 DIHYDROMETHANOPHENAZINE + 1 CPD-1282 => 1 CPD-7323 + 1 CoM + 1 CPD-1281		S4_MAGs	S4	MAGs	TRUE
11-BETA-HYDROXYSTEROID-DEHYDROGENASE-RXN	Belongs to the short-chain dehydrogenases reductases (SDR) family	1 NADP + 1 11-Beta-Hydroxysteroids1 <=> 1 11-Oxosteroids + 1 NADPH + 1 PROTON		S4_MAGs	S4	MAGs	TRUE
1PFRUCTPHOSN-RXN	pfkB family carbohydrate kinase	1 ATP + 1 FRU1P => 1 PROTON + 1 ADP + 1 FRUCTOSE-16-DIPHOSPHATE	PWY0-1314	S4_MAGs	S4	MAGs	TRUE
1TRANSKETO-RXN	XFP N-terminal domain	1 D-SEDOHEPTULOSE-7-P + 1 GAP <=> 1 XYLULOSE-5-PHOSPHATE + 1 RIBOSE-5P	PWY-8178;NONOXIPENT-PWY;CALVIN-PWY	S4_MAGs	S4	MAGs	TRUE
2-DEHYDROPANTOATE-REDUCT-RXN	2-dehydropantoate 2-reductase	1 2-DEHYDROPANTOATE + 1 NADPH + 1 PROTON => 1 L-PANTOATE + 1 NADP	PANTO-PWY	S4_MAGs	S4	MAGs	FALSE
2-FUROYL-COA-DEHYDROGENASE-RXN	Aldehyde oxidase xanthine dehydrogenase, a b hammerhead	1 WATER + 1 CPD-73 + 1 Acceptor <=> 1 Donor-H2 + 1 S-5-HYDROXY-2-FUROYL-COA		S4_MAGs	S4	MAGs	TRUE
2-HALOACID-DEHALOGENASE-RXN	HAD-superfamily hydrolase, subfamily IA, variant 2 (HAD-like)	1 S-2-Haloacids + 1 WATER => 1 2R-Hydroxy-Fatty-Acids + 1 Halide-Anions + 1 PROTON		S4_MAGs	S4	MAGs	TRUE
2-ISOPROPYLMALATESYN-RXN	Catalyzes the condensation of the acetyl group of acetyl-CoA with 3-methyl-2-oxobutanoate (2-oxoisovalerate) to form 3-carboxy-3-hydroxy-4-methylpentanoate (2-isopropylmalate)	1 WATER + 1 ACETYL-COA + 1 2-KETO-ISOVALERATE => 1 3-CARBOXY-3-HYDROXY-ISOCAPROATE + 1 CO-A + 1 PROTON	LEUSYN-PWY	S4_MAGs	S4	MAGs	TRUE
2-METHYLACYL-COA-DEHYDROGENASE-RXN	acyl-CoA dehydrogenase	1 PROTON + 1 2-METHYL-BUTYRYL-COA + 1 ETF-Oxidized <=> 1 CPD-1083 + 1 ETF-Reduced	ILEUDEG-PWY	S4_MAGs	S4	MAGs	TRUE
2-METHYLCITRATE-DEHYDRATASE-RXN	PFAM MmgE PrpD family	1 CPD-622 => 1 WATER + 1 CPD-1136	PWY0-42	S4_MAGs	S4	MAGs	TRUE
2-METHYLCITRATE-SYNTHASE-RXN	Belongs to the citrate synthase family	1 PROPIONYL-COA + 1 WATER + 1 OXALACETIC_ACID <=> 1 PROTON + 1 CO-A + 1 CPD-622	PWY0-42	S4_MAGs	S4	MAGs	TRUE
2-NITROPROPANE-DIOXYGENASE-RXN	2-nitropropane dioxygenase	1 FMNH2 + 1 CPD-320 + 1 OXYGEN-MOLECULE => 1 ACETALD + 1 NITRITE + 1 WATER + 1 FMN + 2 PROTON		S4_MAGs	S4	MAGs	TRUE
2-OCTAPRENYL-6-METHOXYPHENOL-HYDROX-RXN	Unknown	1 NADPH + 1 2-OCTAPRENYL-6-METHOXYPHENOL + 1 OXYGEN-MOLECULE + 1 PROTON => 1 OCTAPRENYL-METHOXY-BENZOQUINONE + 1 WATER + 1 NADP	PWY-6708;PWY-5870	S4_MAGs	S4	MAGs	FALSE
2-OCTAPRENYL-6-OHPHENOL-METHY-RXN	2-octaprenyl-6-hydroxyphenyl methylase	1 S-ADENOSYLMETHIONINE + 1 2-OCTAPRENYL-6-HYDROXYPHENOL => 1 PROTON + 1 2-OCTAPRENYL-6-METHOXYPHENOL + 1 ADENOSYL-HOMO-CYS	PWY-6708	S4_MAGs	S4	MAGs	TRUE
2-OCTAPRENYL-METHOXY-BENZOQ-METH-RXN	Methyltransferase required for the conversion of demethylmenaquinol (DMKH2) to menaquinol (MKH2) and the conversion of 2-polyprenyl-6-methoxy-1,4-benzoquinol (DDMQH2) to 2- polyprenyl-3-methyl-6-methoxy-1,4-benzoquinol (DMQH2)	1 S-ADENOSYLMETHIONINE + 1 OCTAPRENYL-METHOXY-BENZOQUINONE => 1 PROTON + 1 ADENOSYL-HOMO-CYS + 1 OCTAPRENYL-METHYL-METHOXY-BENZQ	PWY-6708;PWY-5870	S4_MAGs	S4	MAGs	TRUE
2-OCTAPRENYLPHENOL-HYDROX-RXN	Unknown	1 NADPH + 1 2-OCTAPRENYLPHENOL + 1 OXYGEN-MOLECULE + 1 PROTON => 1 2-OCTAPRENYL-6-HYDROXYPHENOL + 1 WATER + 1 NADP	PWY-6708	S4_MAGs	S4	MAGs	FALSE
2-OXOBUTYRATE-SYNTHASE-RXN	Unknown	1 2-OXOBUTANOATE + 2 Oxidized-ferredoxins + 1 CO-A <=> 1 PROPIONYL-COA + 2 Reduced-ferredoxins + 1 CARBON-DIOXIDE + 1 PROTON	PWY-5104	S4_MAGs	S4	MAGs	FALSE
2-OXOGLUTARATE-SYNTHASE-RXN	Pyruvate flavodoxin/ferredoxin oxidoreductase, thiamine diP-bdg	1 2-KETOGLUTARATE + 1 CO-A + 2 Oxidized-ferredoxins <=> 1 CARBON-DIOXIDE + 1 SUC-COA + 1 PROTON + 2 Reduced-ferredoxins	PWY-6969;REDCITCYC	S4_MAGs	S4	MAGs	TRUE
2.1.1.103-RXN	phosphatidylcholine biosynthetic process	1 S-ADENOSYLMETHIONINE + 1 PHOSPHORYL-ETHANOLAMINE => 1 PROTON + 1 ADENOSYL-HOMO-CYS + 1 CPD-406		S4_MAGs	S4	MAGs	TRUE
2.1.1.113-RXN	DNA methylase	1 S-ADENOSYLMETHIONINE + 1 DNA-Cytosines => 1 ADENOSYL-HOMO-CYS + 1 DNA-N4-Methylcytosine + 1 PROTON		S4_MAGs	S4	MAGs	TRUE
2.1.1.130-RXN	Unknown	1 DIHYDROSIROHYDROCHLORIN + 1 S-ADENOSYLMETHIONINE => 1 CPD-642 + 1 PROTON + 1 ADENOSYL-HOMO-CYS	PWY-7376	S4_MAGs	S4	MAGs	FALSE
2.1.1.131-RXN	Unknown	1 CPD-643 + 1 S-ADENOSYLMETHIONINE => 2 PROTON + 1 CPD-651 + 1 ADENOSYL-HOMO-CYS	PWY-7376	S4_MAGs	S4	MAGs	FALSE
2.1.1.133-RXN	Unknown	1 CPD-651 + 1 S-ADENOSYLMETHIONINE => 1 PROTON + 1 CPD-662 + 1 ADENOSYL-HOMO-CYS	PWY-7376	S4_MAGs	S4	MAGs	FALSE
2.1.1.137-RXN	catalyzes the formation of a number of methylated intermediates from arsenite and SAM producing trimethylarsine	1 WATER + 2 S-ADENOSYLMETHIONINE + 1 CPD-22658 + 2 Red-Thioredoxin => 2 Ox-Thioredoxin + 2 PROTON + 1 DIMETHYLARSINOUS-ACID + 2 ADENOSYL-HOMO-CYS + 3 GLUTATHIONE		S4_MAGs	S4	MAGs	TRUE
2.1.1.138-RXN	Unknown	2 DIMETHYLARSINOUS-ACID + 1 OXYGEN-MOLECULE => 2 PROTON + 2 DIMETHYLARSINATE		S4_MAGs	S4	MAGs	TRUE
2.1.1.151-RXN	Unknown	1 S-ADENOSYLMETHIONINE + 1 COBALT-SIROHYDROCHLORIN => 1 ADENOSYL-HOMO-CYS + 1 COBALT-FACTOR-III + 1 PROTON	PWY-7377	S4_MAGs	S4	MAGs	FALSE
2.1.1.17-RXN	Unknown	1 S-ADENOSYLMETHIONINE + 1 L-1-PHOSPHATIDYL-ETHANOLAMINE => 1 CPD-405 + 1 ADENOSYL-HOMO-CYS + 1 PROTON	PWY-6825	S4_MAGs	S4	MAGs	FALSE
2.1.1.21-RXN	Catalyzes the formation of phosphoribosylamine from phosphoribosylpyrophosphate (PRPP) and glutamine	1 GLT + 1 METHYLAMINE <=> 1 AMMONIUM + 1 CPD-404		S4_MAGs	S4	MAGs	TRUE
2.1.1.34-RXN	tRNA (guanosine-2'-O-)-methyltransferase	1 S-ADENOSYLMETHIONINE + 1 tRNA-guanosine18 => 1 2-O-Methylguanosine18 + 1 ADENOSYL-HOMO-CYS + 1 PROTON		S4_MAGs	S4	MAGs	TRUE
2.1.1.44-RXN	Catalyzes the SAM-dependent triple methylation of the alpha-amino group of histidine to form hercynine, a step in the biosynthesis pathway of ergothioneine	1 S-ADENOSYLMETHIONINE + 1 NALPHANALPHA-DIMETHYL-L-HISTIDINE => 1 ADENOSYL-HOMO-CYS + 1 CPD-15280 + 1 PROTON		S4_MAGs	S4	MAGs	FALSE
2.1.1.5-RXN	Involved in the regulation of homocysteine metabolism	1 HOMO-CYS + 1 BETAINE => 1 MET + 1 DIMETHYL-GLYCINE	PWY-3661	S4_MAGs	S4	MAGs	TRUE
2.1.1.63-RXN	Involved in the cellular defense against the biological effects of O6-methylguanine (O6-MeG) and O4-methylthymine (O4-MeT) in DNA. Repairs the methylated nucleobase in DNA by stoichiometrically transferring the methyl group to a cysteine residue in the enzyme. This is a suicide reaction the enzyme is irreversibly inactivated	1 PROT-CYS + 1 DNA-6-O-Methyl-Guanines => 1 DNA-Guanines + 1 Protein-S-methyl-L-cysteine		S4_MAGs	S4	MAGs	TRUE
2.1.1.64-RXN	3-demethylubiquinone-9 3-O-methyltransferase activity	1 S-ADENOSYLMETHIONINE + 1 CPD-7158 => 1 PROTON + 1 ADENOSYL-HOMO-CYS + 1 CPD-9957		S4_MAGs	S4	MAGs	TRUE
2.1.1.71-RXN	Phospholipid methyltransferase	1 S-ADENOSYLMETHIONINE + 1 CPD-405 => 1 PROTON + 1 CPD-160 + 1 ADENOSYL-HOMO-CYS	PWY-6825	S4_MAGs	S4	MAGs	TRUE
2.1.1.72-RXN	PFAM DNA methylase N-4 N-6	1 S-ADENOSYLMETHIONINE + 1 DNA-Adenines => 1 DNA-Containing-N6-Methyladenine + 1 ADENOSYL-HOMO-CYS + 1 PROTON		S4_MAGs	S4	MAGs	TRUE
2.1.1.74-RXN	Catalyzes the folate-dependent formation of 5-methyl- uridine at position 54 (M-5-U54) in all tRNAs	1 NADH-P-OR-NOP + 1 METHYLENE-THF-GLU-N + 1 Uracil-54-in-tRNA + 1 PROTON => 1 THF-GLU-N + 1 tRNA-containing-5Me-uridine54 + 1 NAD-P-OR-NOP		S4_MAGs	S4	MAGs	TRUE
2.1.1.77-RXN	Catalyzes the methyl esterification of L-isoaspartyl residues in peptides and proteins that result from spontaneous decomposition of normal L-aspartyl and L-asparaginyl residues. It plays a role in the repair and or degradation of damaged proteins	1 S-ADENOSYLMETHIONINE + 1 PROTEIN-L-BETA-ISOASPARTATES => 1 ADENOSYL-HOMO-CYS + 1 PROTEIN-L-BETA-ISOSPARTATE-METHYL-ESTERS		S4_MAGs	S4	MAGs	TRUE
2.1.1.79-RXN	ATP synthase subunit beta	1 S-ADENOSYLMETHIONINE + 1 Phospholipid-Cis-Olefinic-Fatty-Acids => 1 Phospholipid-Cyclopropane-Fatty-Acids + 1 ADENOSYL-HOMO-CYS + 1 PROTON	PWY0-541	S4_MAGs	S4	MAGs	TRUE
2.1.3.9-RXN	Reversibly catalyzes the transfer of the carbamoyl group from carbamoyl phosphate (CP) to the N(epsilon) atom of ornithine (ORN) to produce L-citrulline	1 CARBAMOYL-P + 1 N-ALPHA-ACETYLORNITHINE => 1 PROTON + 1 CPD-7224 + 1 Pi	PWY-5154	S4_MAGs	S4	MAGs	TRUE
2.3.1.118-RXN	N-acetyltransferase	1 N-Hydroxy-Arylamines + 1 ACETYL-COA => 1 CO-A + 1 N-Acetoxy-Arylamines		S4_MAGs	S4	MAGs	TRUE
2.3.1.128-RXN	Acetyltransferase (GNAT) domain	1 ACETYL-COA + 1 S18-N-terminal-L-alanine => 1 Acetylated-S18-N-terminal-L-alanine + 1 CO-A + 1 PROTON		S4_MAGs	S4	MAGs	TRUE
2.3.1.154-RXN	Sterol carrier protein domain	1 3-OXOPRISTANOYL-COA + 1 CO-A => 1 4812-TRIMETHYLTRIDECANOYL-COA + 1 PROPIONYL-COA		S4_MAGs	S4	MAGs	TRUE
2.3.1.157-RXN	Catalyzes the last two sequential reactions in the de novo biosynthetic pathway for UDP-N-acetylglucosamine (UDP- GlcNAc). The C-terminal domain catalyzes the transfer of acetyl group from acetyl coenzyme A to glucosamine-1-phosphate (GlcN-1-P) to produce N-acetylglucosamine-1-phosphate (GlcNAc-1-P), which is converted into UDP-GlcNAc by the transfer of uridine 5- monophosphate (from uridine 5-triphosphate), a reaction catalyzed by the N-terminal domain	1 GLUCOSAMINE-1P + 1 ACETYL-COA => 1 N-ACETYL-D-GLUCOSAMINE-1-P + 1 CO-A + 1 PROTON	PWY0-1261;UDPNAGSYN-PWY	S4_MAGs	S4	MAGs	TRUE
2.3.1.168-RXN	Unknown	1 ISOBUTYRYL-COA + 1 BCAA-dehydrogenase-DH-lipoyl <=> 1 BCAA-dehydrogenase-2MP-DH-lipoyl + 1 CO-A	PWY-5046	S4_MAGs	S4	MAGs	TRUE
2.3.1.176-RXN	Sterol carrier protein domain	1 CPD-7257 + 1 CO-A => 1 CPD-202 + 1 PROPIONYL-COA		S4_MAGs	S4	MAGs	TRUE
2.3.1.179-RXN	Catalyzes the condensation reaction of fatty acid synthesis by the addition to an acyl acceptor of two carbons from malonyl-ACP	1 PROTON + 1 Palmitoleoyl-ACPs + 1 MALONYL-ACP => 1 3-oxo-cis-vaccenoyl-ACPs + 1 CARBON-DIOXIDE + 1 ACP	PWY-5973	S4_MAGs	S4	MAGs	TRUE
2.3.1.180-RXN	Catalyzes the condensation reaction of fatty acid synthesis by the addition to an acyl acceptor of two carbons from malonyl-ACP. Catalyzes the first condensation reaction which initiates fatty acid synthesis and may therefore play a role in governing the total rate of fatty acid production. Possesses both acetoacetyl-ACP synthase and acetyl transacylase activities. Its substrate specificity determines the biosynthesis of branched- chain and or straight-chain of fatty acids	1 ACETYL-COA + 1 MALONYL-ACP + 1 PROTON => 1 CO-A + 1 Acetoacetyl-ACPs + 1 CARBON-DIOXIDE	PWY1A0-6120;PWY-4381	S4_MAGs	S4	MAGs	TRUE
2.3.1.43-RXN	Lecithin:cholesterol acyltransferase	1 Sterols + 1 PHOSPHATIDYLCHOLINE <=> 1 2-Lysophosphatidylcholines + 1 Steryl-Esters		S4_MAGs	S4	MAGs	TRUE
2.3.1.75-RXN	long-chain-alcohol O-fatty-acyltransferase	1 Long-chain-alcohols + 1 Long-Chain-Acyl-CoAs => 1 CO-A + 1 LC-alcohol-LC-acyl-ester	PWY-5885	S4_MAGs	S4	MAGs	TRUE
2.3.2.13-RXN	Transglutaminase/protease-like homologues	1 Protein-L-glutamine + 1 Protein-L-lysine => 1 AMMONIUM + 1 Protein-N6-5-glutamyl-lysine-crosslinks		S4_MAGs	S4	MAGs	TRUE
2.4.1.109-RXN	Dolichyl-phosphate-mannose--protein O-mannosyl transferase	1 CPD-171 + 1 Protein-L-serine-or-L-threonine => 1 DOLICHOLP + 1 O-D-MANNOSYL-PROTEIN + 1 PROTON		S4_MAGs	S4	MAGs	TRUE
2.4.1.117-RXN	Glycosyl transferase family 2	1 CPD-12575 + 1 DOLICHOLP => 1 UDP + 1 CPD-166		S4_MAGs	S4	MAGs	TRUE
2.4.1.119-RXN	oligosaccharyl transferase activity	1 Protein-L-Asparagine + 1 CPD-18076 <=> 1 PROTON + 1 CPD-18077 + 1 Dolichol-PP		S4_MAGs	S4	MAGs	TRUE
2.4.1.157-RXN	1,2-diacylglycerol 3-glucosyltransferase	1 CPD-12575 + 1 DIACYLGLYCEROL => 1 UDP + 1 12-DIACYL-3-O-ALPHA-D-GLUCOPYRANOSYL + 1 PROTON	PWY-7684	S4_MAGs	S4	MAGs	TRUE
2.4.1.208-RXN	Unknown	1 CPD-12575 + 1 12-DIACYL-3-O-ALPHA-D-GLUCOPYRANOSYL => 1 12-DIACYL-3-O-ALPHA-D-GLUCOPYRANOSYL1 + 1 UDP + 1 PROTON	PWY-7684	S4_MAGs	S4	MAGs	FALSE
2.4.1.212-RXN	PFAM Glycosyl transferase family 2	1 Hyaluronan-NAc-glucosaminide + 1 UDP-GLUCURONATE => 1 UDP + 1 Hyaluronan-glucuronate-terminal		S4_MAGs	S4	MAGs	TRUE
2.4.1.232-RXN	alpha-1,6-mannosyltransferase	1 Man8GlcNAc2-protein-A123B13 + 1 GDP-MANNOSE => 1 PROTON + 1 GDP + 1 Man-16-Man8GlcNAc2-proteins		S4_MAGs	S4	MAGs	TRUE
2.4.1.36-RXN	alpha,alpha-trehalose-phosphate synthase (GDP-forming)	1 GDP-D-GLUCOSE + 1 ALPHA-GLC-6-P => 1 GDP + 1 PROTON + 1 TREHALOSE-6P	TREHALOSESYN-PWY	S4_MAGs	S4	MAGs	TRUE
2.4.1.57-RXN	GDP-mannose-dependent alpha-(1-2)-phosphatidylinositol mannosyltransferase	1 GDP-MANNOSE + 1 L-1-phosphatidyl-inositols => 1 1-PHOSPHATIDYL-MYO-INOSITOL-2-MANNOSE + 1 GDP + 1 PROTON		S4_MAGs	S4	MAGs	TRUE
2.4.1.83-RXN	Glycosyltransferase like family 2	1 GDP-MANNOSE + 1 DOLICHOLP => 1 CPD-171 + 1 GDP		S4_MAGs	S4	MAGs	TRUE
2.4.1.94-RXN	protein N-acetylglucosaminyltransferase activity	1 UDP-N-ACETYL-D-GLUCOSAMINE + 1 Protein-L-Asparagine <=> 1 UDP + 1 PROTON + 1 CPD-8541		S4_MAGs	S4	MAGs	TRUE
2.4.2.12-RXN	nicotinamide phosphoribosyltransferase	1 PROTON + 1 NIACINAMIDE + 1 PRPP => 1 PPI + 1 NICOTINAMIDE_NUCLEOTIDE	NAD-BIOSYNTHESIS-III	S4_MAGs	S4	MAGs	TRUE
2.5.1.19-RXN	Catalyzes the transfer of the enolpyruvyl moiety of phosphoenolpyruvate (PEP) to the 5-hydroxyl of shikimate-3- phosphate (S3P) to produce enolpyruvyl shikimate-3-phosphate and inorganic phosphate	1 SHIKIMATE-5P + 1 PHOSPHO-ENOL-PYRUVATE => 1 3-ENOLPYRUVYL-SHIKIMATE-5P + 1 Pi	PWY-6163	S4_MAGs	S4	MAGs	TRUE
2.5.1.32-RXN	Unknown	2 GERANYLGERANYL-PP => 1 CPD-464 + 1 PPI	PWY-6475;PWY-6287	S4_MAGs	S4	MAGs	FALSE
2.5.1.39-RXN	PFAM UbiA prenyltransferase	1 CPD-21340 + 1 4-hydroxybenzoate => 1 PPI + 1 NONAPRENYL-4-HYDROXYBENZOATE		S4_MAGs	S4	MAGs	TRUE
2.5.1.46-RXN	Belongs to the deoxyhypusine synthase family	1 SPERMIDINE + 1 EIF5A-LYSINE => 1 CPD-313 + 1 CPD-9973 + 1 PROTON		S4_MAGs	S4	MAGs	TRUE
2.5.1.64-RXN	Catalyzes the thiamine diphosphate-dependent decarboxylation of 2-oxoglutarate and the subsequent addition of the resulting succinic semialdehyde-thiamine pyrophosphate anion to isochorismate to yield 2-succinyl-5-enolpyruvyl-6-hydroxy-3- cyclohexene-1-carboxylate (SEPHCHC)	1 PROTON + 1 ISOCHORISMATE + 1 2-KETOGLUTARATE <=> 1 CPD-9924 + 1 CARBON-DIOXIDE	PWY-5837	S4_MAGs	S4	MAGs	TRUE
2.5.1.65-RXN	O-phosphoserine sulfhydrylase	1 HS + 1 3-P-SERINE => 1 Pi + 1 CYS		S4_MAGs	S4	MAGs	TRUE
2.5.1.68-RXN	Z-farnesyl diphosphate synthase	1 GERANYL-PP + 1 DELTA3-ISOPENTENYL-PP <=> 1 PPI + 1 CPD-9444		S4_MAGs	S4	MAGs	TRUE
2.6.1.22-RXN	Aminotransferase class-III	1 2-KETOGLUTARATE + 1 CPD-466 <=> 1 GLT + 1 CH3-MALONATE-S-ALD	VALDEG-PWY	S4_MAGs	S4	MAGs	TRUE
2.6.1.37-RXN	phosphonoacetaldehyde transaminase	1 CPD-551 + 1 L-ALPHA-ALANINE <=> 1 PYRUVATE + 1 CPD-1106	PWY-6839;PHOSPHONOTASE-PWY	S4_MAGs	S4	MAGs	FALSE
2.6.1.57-RXN	PFAM Aminotransferase class I and II	1 2-KETOGLUTARATE + 1 Aromatic-Amino-Acids <=> 1 Aromatic-Oxoacids + 1 GLT		S4_MAGs	S4	MAGs	TRUE
2.7.1.121-RXN	Dak2	1 PHOSPHO-ENOL-PYRUVATE + 1 DIHYDROXYACETONE => 1 PYRUVATE + 1 DIHYDROXY-ACETONE-PHOSPHATE	GLYCEROLMETAB-PWY	S4_MAGs	S4	MAGs	TRUE
2.7.1.145-RXN	deoxynucleoside kinase	1 Deoxy-Ribonucleosides + 1 ATP => 1 ADP + 1 Deoxy-Ribonucleoside-Monophosphates + 1 PROTON		S4_MAGs	S4	MAGs	TRUE
2.7.1.148-RXN	Catalyzes the phosphorylation of the position 2 hydroxy group of 4-diphosphocytidyl-2C-methyl-D-erythritol	1 4-CYTIDINE-5-DIPHOSPHO-2-C + 1 ATP => 1 2-PHOSPHO-4-CYTIDINE-5-DIPHOSPHO-2-C-MET + 1 PROTON + 1 ADP	NONMEVIPP-PWY	S4_MAGs	S4	MAGs	TRUE
2.7.1.153-RXN	1-phosphatidylinositol-4-phosphate 3-kinase activity	1 PHOSPHATIDYL-MYO-INOSITOL-45-BISPHOSPHA + 1 ATP <=> 1 PHOSPHATIDYLINOSITOL-345-TRIPHOSPHATE + 1 PROTON + 1 ADP		S4_MAGs	S4	MAGs	TRUE
2.7.1.154-RXN	1-phosphatidylinositol-4-phosphate 3-kinase	1 CPD-1108 + 1 ATP <=> 1 1-PHOSPHATIDYL-1D-MYO-INOSITOL-34-BISPH + 1 ADP + 1 PROTON		S4_MAGs	S4	MAGs	TRUE
2.7.1.156-RXN	PFAM Cobinamide kinase cobinamide phosphate guanyltransferase	1 ADENOSYLCOBINAMIDE + 1 Purine-ribonucleosides-5-PPP => 1 PROTON + 1 ADENOSYLCOBINAMIDE-P + 1 Purine-ribonucleosides-5-PP		S4_MAGs	S4	MAGs	TRUE
2.7.1.63-RXN	Transcriptional regulator sugar kinase	1 Long-Chain-Polyphosphate + 1 Glucopyranose <=> 1 Long-Chain-Polyphosphate + 1 D-glucopyranose-6-phosphate		S4_MAGs	S4	MAGs	TRUE
2.7.1.90-RXN	Catalyzes the phosphorylation of D-fructose 6-phosphate, the first committing step of glycolysis. Uses inorganic phosphate (PPi) as phosphoryl donor instead of ATP like common ATP-dependent phosphofructokinases (ATP-PFKs), which renders the reaction reversible, and can thus function both in glycolysis and gluconeogenesis. Consistently, PPi-PFK can replace the enzymes of both the forward (ATP-PFK) and reverse (fructose-bisphosphatase (FBPase)) reactions	1 FRUCTOSE-6P + 1 PPI <=> 1 Pi + 1 PROTON + 1 FRUCTOSE-16-DIPHOSPHATE	PWY-1042	S4_MAGs	S4	MAGs	TRUE
2.7.10.1-RXN	TrkA-C domain	1 ATP + 1 Protein-Tyrosines => 1 ADP + 1 Protein-tyrosine-phosphates + 1 PROTON		S4_MAGs	S4	MAGs	TRUE
2.7.11.10-RXN	cAMP biosynthetic process	1 ATP + 1 IkB-proteins <=> 1 Phosphorylated-IkB-proteins + 1 ADP		S4_MAGs	S4	MAGs	TRUE
2.7.11.24-RXN	cAMP biosynthetic process	1 Protein-L-Ser-or-L-Thr-L-Pro + 1 ATP => 1 Protein-L-Ser-or-L-Thr-P-L-Pro + 1 ADP + 1 PROTON		S4_MAGs	S4	MAGs	TRUE
2.7.11.25-RXN	cAMP biosynthetic process	1 ATP + 1 MAPKK-L-serine-or-L-threonine => 1 MAPKK-Ser-or-Thr-phosphate + 1 ADP + 1 PROTON		S4_MAGs	S4	MAGs	TRUE
2.7.11.30-RXN	cAMP biosynthetic process	1 ATP + 1 Receptor-protein-Ser-or-Thr => 1 Receptor-Protein-Ser-or-Thr-phosphate + 1 ADP + 1 PROTON		S4_MAGs	S4	MAGs	TRUE
2.7.11.8-RXN	cAMP biosynthetic process	1 Fas-activated-ser-thre-protein + 1 ATP <=> 1 ADP + 1 Fas-activated-ser-thre-protein-P		S4_MAGs	S4	MAGs	TRUE
2.7.11.9-RXN	cAMP biosynthetic process	1 Goodpasture-antigen-binding-protein + 1 ATP <=> 1 ADP + 1 Goodpasture-antigen-binding-protein-P		S4_MAGs	S4	MAGs	TRUE
2.7.12.1-RXN	cAMP biosynthetic process	1 ATP + 1 Protein-L-serines => 1 Protein-Phosphoserines + 1 ADP + 1 PROTON		S4_MAGs	S4	MAGs	TRUE
2.7.13.3-RXN	PAS domain	1 Protein-Histidines + 1 ATP => 1 Protein-phospho-L-histidines + 1 ADP + 1 PROTON		S4_MAGs	S4	MAGs	TRUE
2.7.3.9-RXN	General (non sugar-specific) component of the phosphoenolpyruvate-dependent sugar phosphotransferase system (sugar PTS). This major carbohydrate active-transport system catalyzes the phosphorylation of incoming sugar substrates concomitantly with their translocation across the cell membrane. Enzyme I transfers the phosphoryl group from phosphoenolpyruvate (PEP) to the phosphoryl carrier protein (HPr)	1 PHOSPHO-ENOL-PYRUVATE + 1 Hpr-Histidine => 1 PYRUVATE + 1 Hpr-pi-phospho-L-histidines		S4_MAGs	S4	MAGs	TRUE
2.7.7.1-RXN	nicotinamide-nucleotide adenylyltransferase	1 ATP + 1 PROTON + 1 NICOTINAMIDE_NUCLEOTIDE => 1 NAD + 1 PPI	PWY3O-4106;NAD-BIOSYNTHESIS-III	S4_MAGs	S4	MAGs	TRUE
2.7.7.13-RXN	Nucleotidyl transferase	1 PROTON + 1 MANNOSE-1P + 1 GTP => 1 GDP-MANNOSE + 1 PPI	PWY-5659	S4_MAGs	S4	MAGs	TRUE
2.7.7.33-RXN	Glucose-1-phosphate cytidylyltransferase	1 GLC-1-P + 1 PROTON + 1 CTP <=> 1 PPI + 1 CDP-D-GLUCOSE		S4_MAGs	S4	MAGs	TRUE
2.7.7.60-RXN	2-C-methyl-D-erythritol 4-phosphate cytidylyltransferase	1 2-C-METHYL-D-ERYTHRITOL-4-PHOSPHATE + 1 PROTON + 1 CTP <=> 1 4-CYTIDINE-5-DIPHOSPHO-2-C + 1 PPI	NONMEVIPP-PWY	S4_MAGs	S4	MAGs	TRUE
2.7.7.64-RXN	UTP-monosaccharide-1-phosphate uridylyltransferase	1 UTP + 1 Sugar-1-Phosphate + 1 PROTON <=> 1 PPI + 1 UDP-sugar		S4_MAGs	S4	MAGs	TRUE
2.7.7.8-RXN	Involved in mRNA degradation. Catalyzes the phosphorolysis of single-stranded polyribonucleotides processively in the 3'- to 5'-direction	1 ssRNAs + 1 Pi <=> 1 ssRNAs + 1 Nucleoside-Diphosphates		S4_MAGs	S4	MAGs	TRUE
2.7.8.11-RXN	CDP-alcohol phosphatidyltransferase	1 CDPDIACYLGLYCEROL + 1 MYO-INOSITOL <=> 1 L-1-phosphatidyl-inositols + 1 CMP + 1 PROTON		S4_MAGs	S4	MAGs	TRUE
2.7.8.6-RXN	COG2148 Sugar transferases involved in lipopolysaccharide synthesis	1 CPD-14553 + 1 CPD-9646 => 1 CPD-191 + 1 UMP		S4_MAGs	S4	MAGs	TRUE
2.7.9.3-RXN	AIR synthase related protein, C-terminal domain	1 SE-2 + 1 ATP + 1 WATER => 1 Pi + 1 AMP + 1 SEPO3	PWY0-901	S4_MAGs	S4	MAGs	TRUE
2.8.1.6-RXN	Catalyzes the conversion of dethiobiotin (DTB) to biotin by the insertion of a sulfur atom into dethiobiotin via a radical- based mechanism	2 Reduced-2Fe-2S-Ferredoxins + 1 Sulfurated-Sulfur-Acceptors + 2 S-ADENOSYLMETHIONINE + 1 DETHIOBIOTIN => 2 Oxidized-2Fe-2S-Ferredoxins + 2 MET + 2 CH33ADO + 1 BIOTIN + 1 Unsulfurated-Sulfur-Acceptors		S4_MAGs	S4	MAGs	TRUE
2.8.3.9-RXN	Unknown	1 BUTYRYL-COA + 1 3-KETOBUTYRATE => 1 ACETOACETYL-COA + 1 BUTYRIC_ACID	P163-PWY	S4_MAGs	S4	MAGs	FALSE
2.9.1.1-RXN	Converts seryl-tRNA(Sec) to selenocysteinyl-tRNA(Sec) required for selenoprotein biosynthesis	1 SEPO3 + 1 L-seryl-SEC-tRNAs => 1 Pi + 1 Charged-SEC-tRNAs	PWY0-901	S4_MAGs	S4	MAGs	TRUE
24-DIAMINOPENTANOATE-DEHYDROGENASE-RXN	Unknown	1 NAD-P-OR-NOP + 1 24DINH2-PENTANOATE + 1 WATER => 1 CPD-299 + 1 AMMONIUM + 1 NADH-P-OR-NOP + 1 PROTON	PWY-6344	S4_MAGs	S4	MAGs	FALSE
25-DIOXOVALERATE-DEHYDROGENASE-RXN	Unknown	1 CPD-654 + 1 WATER + 1 NADP => 1 NADPH + 1 2-KETOGLUTARATE + 2 PROTON	PWY-6499	S4_MAGs	S4	MAGs	FALSE
2KETO-3METHYLVALERATE-RXN	(S)-3-methyl-2-oxopentanoate dehydrogenase (acylating)	1 CO-A + 1 2-KETO-3-METHYL-VALERATE + 1 NAD <=> 1 2-METHYL-BUTYRYL-COA + 1 NADH + 1 CARBON-DIOXIDE	ILEUDEG-PWY	S4_MAGs	S4	MAGs	FALSE
2KETO-4METHYL-PENTANOATE-DEHYDROG-RXN	4-methyl-2-oxopentanoate dehydrogenase (acylating)	1 NAD + 1 2K-4CH3-PENTANOATE + 1 CO-A => 1 ISOVALERYL-COA + 1 CARBON-DIOXIDE + 1 NADH	LEU-DEG2-PWY	S4_MAGs	S4	MAGs	FALSE
2OXOGLUTARATEDEH-RXN	2-oxoglutarate dehydrogenase complex	1 2-KETOGLUTARATE + 1 CO-A + 1 NAD => 1 CARBON-DIOXIDE + 1 NADH + 1 SUC-COA	TCA	S4_MAGs	S4	MAGs	TRUE
2OXOGLUTDECARB-RXN	TIGRFAM 2-oxoglutarate dehydrogenase, E1	1 Oxo-glutarate-dehydrogenase-lipoyl + 1 2-KETOGLUTARATE + 1 PROTON <=> 1 Oxo-glutarate-dehydro-suc-DH-lipoyl + 1 CARBON-DIOXIDE	PWY-5084	S4_MAGs	S4	MAGs	TRUE
2PGADEHYDRAT-RXN	Catalyzes the reversible conversion of 2- phosphoglycerate into phosphoenolpyruvate. It is essential for the degradation of carbohydrates via glycolysis	1 2-PG <=> 1 PHOSPHO-ENOL-PYRUVATE + 1 WATER	PWY-8004;GLYCOLYSIS;GLUCONEO-PWY;PWY-1042;ANAGLYCOLYSIS-PWY;PWY-6901	S4_MAGs	S4	MAGs	TRUE
2TRANSKETO-RXN	XFP N-terminal domain	1 ERYTHROSE-4P + 1 XYLULOSE-5-PHOSPHATE <=> 1 FRUCTOSE-6P + 1 GAP	PWY-6901;PWY-8178;NONOXIPENT-PWY;CALVIN-PWY	S4_MAGs	S4	MAGs	TRUE
3-CH3-2-OXOBUTANOATE-OH-CH3-XFER-RXN	Unknown	1 WATER + 1 METHYLENE-THF-GLU-N + 1 2-KETO-ISOVALERATE => 1 2-DEHYDROPANTOATE + 1 THF-GLU-N	PANTO-PWY	S4_MAGs	S4	MAGs	TRUE
3-DEHYDROQUINATE-DEHYDRATASE-RXN	Catalyzes a trans-dehydration via an enolate intermediate	1 DEHYDROQUINATE => 1 WATER + 1 3-DEHYDRO-SHIKIMATE	PWY-6163;PWY-6416	S4_MAGs	S4	MAGs	TRUE
3-DEHYDROQUINATE-SYNTHASE-RXN	Catalyzes the conversion of 3-deoxy-D-arabino- heptulosonate 7-phosphate (DAHP) to dehydroquinate (DHQ)	1 3-DEOXY-D-ARABINO-HEPTULOSONATE-7-P => 1 DEHYDROQUINATE + 1 Pi	PWY-6164	S4_MAGs	S4	MAGs	TRUE
3-DEHYDROSPHINGANINE-REDUCTASE-RXN	Belongs to the short-chain dehydrogenases reductases (SDR) family	1 NADPH + 1 DEHYDROSPHINGANINE + 1 PROTON => 1 CPD-13612 + 1 NADP		S4_MAGs	S4	MAGs	TRUE
3-HYDROXY-KYNURENINASE-RXN	Unknown	1 3-HYDROXY-L-KYNURENINE + 1 WATER => 1 3-HYDROXY-ANTHRANILATE + 1 PROTON + 1 L-ALPHA-ALANINE	PWY-5651	S4_MAGs	S4	MAGs	TRUE
3-HYDROXYBUTYRATE-DEHYDROGENASE-RXN	Dehydrogenases with different specificities (related to short-chain alcohol dehydrogenases)	1 CPD-335 + 1 NAD <=> 1 NADH + 1 PROTON + 1 3-KETOBUTYRATE		S4_MAGs	S4	MAGs	TRUE
3-HYDROXYBUTYRYL-COA-DEHYDROGENASE-RXN	Dehydrogenase	1 ACETOACETYL-COA + 1 NADPH + 1 PROTON => 1 S-3-HYDROXYBUTANOYL-COA + 1 NADP		S4_MAGs	S4	MAGs	TRUE
3-HYDROXYDECANOYL-ACP-DEHYDR-RXN	Unknown	1 OH-ACYL-ACP => 1 TRANS-D2-ENOYL-ACP + 1 WATER	FASYN-ELONG-PWY	S4_MAGs	S4	MAGs	TRUE
3-HYDROXYISOBUTYRATE-DEHYDROGENASE-RXN	NAD-binding of NADP-dependent 3-hydroxyisobutyrate dehydrogenase	1 NAD + 1 CPD-12175 => 1 PROTON + 1 NADH + 1 CH3-MALONATE-S-ALD	VALDEG-PWY	S4_MAGs	S4	MAGs	TRUE
3-HYDROXYISOBUTYRYL-COA-HYDROLASE-RXN	Unknown	1 CPD-12173 + 1 WATER => 1 CPD-12175 + 1 PROTON + 1 CO-A	VALDEG-PWY	S4_MAGs	S4	MAGs	FALSE
3-HYDROXYPROPIONATE-DEHYDROGENASE-RXN	Unknown	1 3-HYDROXY-PROPIONATE + 1 NAD <=> 1 NADH + 1 MALONATE-S-ALD + 1 PROTON	PWY-6373	S4_MAGs	S4	MAGs	FALSE
3-ISOPROPYLMALDEHYDROG-RXN	Unknown	1 2-D-THREO-HYDROXY-3-CARBOXY-ISOCAPROATE + 1 NAD => 1 CPD-7100 + 1 NADH + 1 PROTON	LEUSYN-PWY	S4_MAGs	S4	MAGs	FALSE
3-ISOPROPYLMALISOM-RXN	3-isopropylmalate dehydratase	1 WATER + 1 CPD-9451 <=> 1 3-CARBOXY-3-HYDROXY-ISOCAPROATE	LEUSYN-PWY	S4_MAGs	S4	MAGs	FALSE
3-NUCLEOTID-RXN	5'-nucleotidase, C-terminal domain	1 WATER + 1 3-Phosphomonucleotides => 1 Pi + 1 Ribonucleosides		S4_MAGs	S4	MAGs	TRUE
3-OCTAPRENYL-4-OHBENZOATE-DECARBOX-RXN	Belongs to the UbiD family	1 PROTON + 1 3-OCTAPRENYL-4-HYDROXYBENZOATE => 1 2-OCTAPRENYLPHENOL + 1 CARBON-DIOXIDE	PWY-6708	S4_MAGs	S4	MAGs	TRUE
3-OXOACID-COA-TRANSFERASE-RXN	3-oxoacid CoA-transferase, B subunit	1 SUC-COA + 1 CPD-12642 <=> 1 SUC + 1 3-KETOACYL-COA		S4_MAGs	S4	MAGs	TRUE
3-OXOACYL-ACP-REDUCT-RXN	Short-chain dehydrogenase reductase SDR	1 NADPH + 1 B-KETOACYL-ACP + 1 PROTON => 1 OH-ACYL-ACP + 1 NADP	FASYN-ELONG-PWY	S4_MAGs	S4	MAGs	TRUE
3-OXOACYL-ACP-SYNTH-BASE-RXN	Catalyzes the condensation reaction of fatty acid synthesis by the addition to an acyl acceptor of two carbons from malonyl-ACP	1 ACETYL-ACP + 1 MALONYL-ACP + 1 PROTON => 1 ACP + 1 Acetoacetyl-ACPs + 1 CARBON-DIOXIDE	PWY-7388	S4_MAGs	S4	MAGs	TRUE
3-OXOACYL-ACP-SYNTH-RXN	Catalyzes the condensation reaction of fatty acid synthesis by the addition to an acyl acceptor of two carbons from malonyl-ACP	1 Saturated-Fatty-Acyl-ACPs + 1 MALONYL-ACP + 1 PROTON => 1 B-KETOACYL-ACP + 1 CARBON-DIOXIDE + 1 ACP	FASYN-ELONG-PWY	S4_MAGs	S4	MAGs	TRUE
3-OXOADIPATE-ENOL-LACTONASE-RXN	Ndr family	1 WATER + 1 3-OXOADIPATE-ENOL-LACTONE => 1 PROTON + 1 3-KETO-ADIPATE	PROTOCATECHUATE-ORTHO-CLEAVAGE-PWY;CATECHOL-ORTHO-CLEAVAGE-PWY	S4_MAGs	S4	MAGs	FALSE
3.1.1.47-RXN	Platelet-activating factor acetylhydrolase, isoform II	1 WATER + 1 Alkyl-acetyl-glycero-phosphocholines => 1 ACET + 1 1-Alkyl-sn-glycero-3-phosphocholines + 1 PROTON		S4_MAGs	S4	MAGs	TRUE
3.1.1.64-RXN	all-trans-retinyl-palmitate hydrolase	1 CHOCOLA_A + 1 WATER => 1 PROTON + 1 CPD-13524 + 1 PALMITATE		S4_MAGs	S4	MAGs	TRUE
3.1.1.69-RXN	GlcNAc-PI de-N-acetylase	1 CPD-452 + 1 WATER => 1 CPD-1113 + 1 ACET		S4_MAGs	S4	MAGs	TRUE
3.1.1.72-RXN	Acetyl xylan esterase (AXE1)	1 Acetylxylan + n WATER => 1 1-4-beta-Xylan + n ACET		S4_MAGs	S4	MAGs	TRUE
3.1.1.73-RXN	PFAM Tannase and feruloyl esterase	1 WATER + 1 Feruloyl-polysaccharides => 1 PROTON + 1 Polysaccharides + 1 FERULIC-ACID	PWY-6784	S4_MAGs	S4	MAGs	TRUE
3.1.1.75-RXN	Poly(3-hydroxybutyrate) depolymerase	1 Poly-Hydroxybutyrate + 1 WATER => 1 Poly-Hydroxybutyrate + 1 CPD-335		S4_MAGs	S4	MAGs	TRUE
3.1.11.2-RXN	exodeoxyribonuclease III	1 3-Hydroxy-Terminated-DNAs + 1 WATER => 1 3-Hydroxy-Terminated-DNAs + 1 Deoxy-Ribonucleoside-Monophosphates		S4_MAGs	S4	MAGs	TRUE
3.1.11.6-RXN	Bidirectionally degrades single-stranded DNA into large acid-insoluble oligonucleotides, which are then degraded further into small acid-soluble oligonucleotides	1 Single-Stranded-DNAs + 1 WATER => 1 SS-Oligodeoxyribonucleotides + 1 Ribonucleoside-Monophosphates		S4_MAGs	S4	MAGs	TRUE
3.1.13.3-RXN	DHH family	1 Oligonucleotides + 1 WATER => n Nucleoside-Monophosphates		S4_MAGs	S4	MAGs	TRUE
3.1.13.5-RXN	Exonuclease involved in the 3' processing of various precursor tRNAs. Initiates hydrolysis at the 3'-terminus of an RNA molecule and releases 5'-mononucleotides	1 tRNA-precursors + 1 WATER => 1 All-tRNAs + 1 Nucleoside-Monophosphates		S4_MAGs	S4	MAGs	TRUE
3.1.2.21-RXN	Unknown	1 Dodecanoyl-ACPs + 1 WATER => 1 ACP + 1 DODECANOATE + 1 PROTON	PWY-5971	S4_MAGs	S4	MAGs	FALSE
3.1.2.22-RXN	palmitoyl-(protein) hydrolase activity	1 Palmitoyl-proteins + 1 WATER => 1 PALMITATE + 1 General-Protein-Substrates		S4_MAGs	S4	MAGs	TRUE
3.1.2.23-RXN	Thioesterase superfamily	1 CPD-201 + 1 WATER => 1 4-hydroxybenzoate + 1 PROTON + 1 CO-A		S4_MAGs	S4	MAGs	TRUE
3.1.21.2-RXN	Endonuclease IV plays a role in DNA repair. It cleaves phosphodiester bonds at apurinic or apyrimidinic sites (AP sites) to produce new 5'-ends that are base-free deoxyribose 5-phosphate residues. It preferentially attacks modified AP sites created by bleomycin and neocarzinostatin	1 ssDNA-Apurinic-Apyrimidinic-Site + n WATER => n 5-phosphooligonucleotides		S4_MAGs	S4	MAGs	TRUE
3.1.21.3-RXN	Belongs to the N(4) N(6)-methyltransferase family	n WATER + n ATP + 1 Double-Stranded-DNAs => n+1 Double-Stranded-DNA-with-terminal-PO4s + n ADP + n Pi		S4_MAGs	S4	MAGs	TRUE
3.1.21.4-RXN	Type II restriction enzyme	1 Double-Stranded-DNAs + n WATER => n+1 Double-Stranded-DNA-with-terminal-PO4s		S4_MAGs	S4	MAGs	TRUE
3.1.21.5-RXN	Type III restriction enzyme, res subunit	1 Double-Stranded-DNAs + 1 WATER => 1 Double-Stranded-DNA-with-terminal-PO4s		S4_MAGs	S4	MAGs	TRUE
3.1.21.7-RXN	DNA repair enzyme involved in the repair of deaminated bases. Selectively cleaves double-stranded DNA at the second phosphodiester bond 3' to a deoxyinosine leaving behind the intact lesion on the nicked DNA	1 DNA-containing-abasic-Sites + n WATER => 1 PROTON + n+1 Deoxy-Ribonucleoside-Monophosphates		S4_MAGs	S4	MAGs	TRUE
3.1.22.4-RXN	Nuclease that resolves Holliday junction intermediates in genetic recombination. Cleaves the cruciform structure in supercoiled DNA by nicking to strands with the same polarity at sites symmetrically opposed at the junction in the homologous arms and leaves a 5'-terminal phosphate and a 3'-terminal hydroxyl group	1 DNA-Combined-With-Exogenous-DNA + 1 WATER => 1 Resolution-of-Recombinational-Junction		S4_MAGs	S4	MAGs	TRUE
3.1.26.11-RXN	photosystem II stabilization	1 WATER + 1 tRNA-precursors => 1 mature-tRNA + 1 SS-Oligoribonucleotides		S4_MAGs	S4	MAGs	TRUE
3.1.26.12-RXN	ribonuclease Rne Rng family	1 RNASE-E-DEGRADATION-SUBSTRATE-MRNA + n WATER => n+1 mRNA-Fragments		S4_MAGs	S4	MAGs	TRUE
3.1.26.3-RXN	Digests double-stranded RNA. Involved in the processing of primary rRNA transcript to yield the immediate precursors to the large and small rRNAs (23S and 16S). Processes some mRNAs, and tRNAs when they are encoded in the rRNA operon. Processes pre- crRNA and tracrRNA of type II CRISPR loci if present in the organism	1 RNASE-III-MRNA-PROCESSING-SUBSTRATE + 2 WATER => 2 mRNA-Fragments + 1 RNASE-III-PROCESSING-PRODUCT-MRNA		S4_MAGs	S4	MAGs	TRUE
3.1.26.4-RXN	RNase H	1 RNA-DNA-hybrids + n WATER => 1 DNA-Holder + n Nucleoside-Monophosphates		S4_MAGs	S4	MAGs	TRUE
3.1.26.5-RXN	Unknown	1 CPD0-2352 + 1 WATER => 1 tRNA-fragment + 1 CPD0-2353	PWY0-1479	S4_MAGs	S4	MAGs	TRUE
3.1.3.16-RXN	phosphatase 2C	1 Protein-Ser-or-Thr-phosphate + 1 WATER => 1 Protein-L-serine-or-L-threonine + 1 Pi		S4_MAGs	S4	MAGs	TRUE
3.1.3.57-RXN	inositol-1,4-bisphosphate 1-phosphatase	1 WATER + 1 INOSITOL-1-4-BISPHOSPHATE => 1 D-MYO-INOSITOL-4-PHOSPHATE + 1 Pi		S4_MAGs	S4	MAGs	TRUE
3.1.30.1-RXN	S1/P1 Nuclease	1 Polynucleotide-Holder + 1 WATER => 1 5-Phosphomononucleotides + 1 5-phosphooligonucleotides		S4_MAGs	S4	MAGs	TRUE
3.1.31.1-RXN	Staphylococcal nuclease homologues	1 Polynucleotide-Holder + 1 WATER => 1 3-phosphooligonucleotides + 1 3-Prime-Nucleoside-Monophosphates		S4_MAGs	S4	MAGs	TRUE
3.1.4.11-RXN	Unknown	1 PHOSPHATIDYL-MYO-INOSITOL-45-BISPHOSPHA + 1 WATER => 1 DIACYLGLYCEROL + 1 INOSITOL-1-4-5-TRISPHOSPHATE + 1 PROTON	LIPASYN-PWY	S4_MAGs	S4	MAGs	FALSE
3.1.4.17-RXN	cAMP phosphodiesterases class-II	1 Cyclic-3-5-Nucleoside-Monophosphates + 1 WATER => 1 PROTON + 1 Nucleoside-Monophosphates		S4_MAGs	S4	MAGs	TRUE
3.1.4.37-RXN	2',3'-cyclic-nucleotide 3'-phosphodiesterase	1 WATER + 1 Cyclic-2-3-Ribonucleoside-Monophosphates => 1 2-Prime-Ribonucleoside-Monophosphates + 1 PROTON		S4_MAGs	S4	MAGs	TRUE
3.1.4.45-RXN	Phosphodiester glycosidase	1 LYSOSOMAL-ENZYME-N-ETCETERA-MANNOSE + 1 WATER => 1 N-ACETYL-D-GLUCOSAMINE + 1 GLYCOPROTEIN-PHOSPHO-D-MANNOSE + 1 PROTON		S4_MAGs	S4	MAGs	TRUE
3.1.6.14-RXN	Pfam Sulfatase	1 Heparan-NAc-Glc-6S + 1 WATER => 1 SULFATE + 1 Heparan-NAc-Glc + 1 PROTON		S4_MAGs	S4	MAGs	TRUE
3.2.1.1-RXN	Alpha-amylase domain	1 Starch + 1 WATER => 1 MALTOSE + 1 Glucose		S4_MAGs	S4	MAGs	TRUE
3.2.1.10-RXN	Alpha-amylase domain	1 WATER + 1 Isomaltose => 1 ALPHA-GLUCOSE + 1 Glucopyranose		S4_MAGs	S4	MAGs	TRUE
3.2.1.11-RXN	Glucodextranase, domain N	1 DEXTRAN + 1 WATER => n Dextran-Fragments		S4_MAGs	S4	MAGs	TRUE
3.2.1.132-RXN	Aids in the defense against invading fungal pathogens by degrading their cell wall chitosan	1 Chitosan + n WATER => n Chitosan-fragments		S4_MAGs	S4	MAGs	TRUE
3.2.1.133-RXN	PFAM alpha amylase, catalytic	1 Starch + n WATER => n ALPHA-MALTOSE		S4_MAGs	S4	MAGs	TRUE
3.2.1.135-RXN	Belongs to the glycosyl hydrolase 13 family	1 Pullulans + n WATER => n+1 CPD-13556		S4_MAGs	S4	MAGs	TRUE
3.2.1.14-RXN	Cellulase (glycosyl hydrolase family 5)	1 WATER + 1 CHITIN => 2 Chitodextrins		S4_MAGs	S4	MAGs	TRUE
3.2.1.141-RXN	TIGRFAM malto-oligosyltrehalose trehalohydrolase	1 MALTOOLIGOSYLTREHALOSE + 1 WATER => 1 Maltodextrins + 1 TREHALOSE	PWY-2661	S4_MAGs	S4	MAGs	TRUE
3.2.1.18-RXN	BNR Asp-box repeat	1 Sialyloligosaccharides + 1 WATER => 1 N-ACETYLNEURAMINATE + 1 Oligosaccharides		S4_MAGs	S4	MAGs	TRUE
3.2.1.23-RXN	beta-galactosidase	1 Beta-D-Galactosides + 1 WATER => 1 Non-Galactosylated-Galactose-Acceptors + 1 D-galactopyranose		S4_MAGs	S4	MAGs	TRUE
3.2.1.24-RXN	Alpha mannosidase, middle domain	1 Alpha-D-Mannosides + 1 WATER => 1 CPD-13559 + 1 Non-Glycosylated-sugar-Acceptors		S4_MAGs	S4	MAGs	TRUE
3.2.1.25-RXN	beta-mannosidase	1 WATER + 1 Beta-D-Mannosides => 1 Non-Glycosylated-sugar-Acceptors + 1 CPD-12601		S4_MAGs	S4	MAGs	TRUE
3.2.1.3-RXN	Glucodextranase, domain N	1 Glycogens + 1 WATER => 1 Glycogens + 1 Glucopyranose		S4_MAGs	S4	MAGs	TRUE
3.2.1.37-RXN	Glycosyl hydrolases family 43	n WATER + 1 1-4-D-xylooligosaccharides => n BETA-D-XYLOSE	PWY-6717	S4_MAGs	S4	MAGs	FALSE
3.2.1.47-RXN	Family 4 glycosyl hydrolase	1 D-GALACTOSYL-14-D-GALACTOSYL-14-D- + 1 WATER => 1 D-galactopyranose + 1 Lactosyl-Ceramides		S4_MAGs	S4	MAGs	TRUE
3.2.1.48-RXN	beta-fructofuranosidase activity	1 SUCROSE + 1 WATER => 1 BETA-D-FRUCTOSE + 1 Glucopyranose	PWY-621	S4_MAGs	S4	MAGs	TRUE
3.2.1.52-RXN	PFAM glycoside hydrolase, family 3 domain protein	1 N-Acetyl-beta-D-Hexosaminides + 1 WATER => 1 N-acetyl-beta-D-hexosamines + 1 Alcohols		S4_MAGs	S4	MAGs	TRUE
3.2.1.55-RXN	Glycosyl hydrolases family 43	1 1-5-L-Arabinooligosaccharides + 1 WATER => 1 CPD-12045 + 1 1-5-L-Arabinooligosaccharides		S4_MAGs	S4	MAGs	TRUE
3.2.1.68-RXN	Belongs to the glycosyl hydrolase 13 family	1 Alpha-6-branched-alpha-14-glucans + 1 WATER => 2 1-4-alpha-D-Glucan		S4_MAGs	S4	MAGs	TRUE
3.2.1.78-RXN	Cellulase (glycosyl hydrolase family 5)	1 1-4-Mannan + 1 WATER => 2 Short-Mannan		S4_MAGs	S4	MAGs	TRUE
3.2.1.8-RXN	Unknown	1 1-4-beta-Xylan + n WATER => n 1-4-D-xylooligosaccharides	PWY-6784;PWY-6717	S4_MAGs	S4	MAGs	TRUE
3.2.1.96-RXN	Mannosyl-glycoprotein endo-beta-N-acetylglucosaminidase	1 a-glycopeptide-D-mannosyl-Nsup4sup-N-ace + 1 WATER => 1 N-acetyl-D-glucosamine-asparagine + 1 CPD-14375		S4_MAGs	S4	MAGs	TRUE
3.2.1.99-RXN	Belongs to the glycosyl hydrolase 43 family	1 L-Arabinans + n WATER => n 1-5-L-Arabinooligosaccharides		S4_MAGs	S4	MAGs	TRUE
3.2.2.10-RXN	Possible lysine decarboxylase	1 Pyrimidine-ribonucleotides + 1 WATER => 1 RIBOSE-5P + 1 Pyrimidine-Bases		S4_MAGs	S4	MAGs	TRUE
3.2.2.15-RXN	DNA-deoxyinosine glycosylase	1 DNA-With-Hypoxanthines + 1 WATER => 1 HYPOXANTHINE + 1 DNA-containing-aPurinic-Sites		S4_MAGs	S4	MAGs	TRUE
3.2.2.21-RXN	Methylpurine-DNA glycosylase (MPG)	1 Alkylated-DNAs + 1 WATER => 1 Alkylated-Bases + 1 DNA-containing-abasic-Sites		S4_MAGs	S4	MAGs	TRUE
3.2.2.23-RXN	Involved in base excision repair of DNA damaged by oxidation or by mutagenic agents. Acts as DNA glycosylase that recognizes and removes damaged bases. Has a preference for oxidized purines, such as 7,8-dihydro-8-oxoguanine (8-oxoG). Has AP (apurinic apyrimidinic) lyase activity and introduces nicks in the DNA strand. Cleaves the DNA backbone by beta-delta elimination to generate a single-strand break at the site of the removed base with both 3'- and 5'-phosphates	1 DNA-containing-diamino-hydro-formamidops + 1 WATER => 1 CPD-16491 + 1 5-Phospho-terminated-DNAs + 1 3-Prime-Phosphate-Terminated-DNAs + 1 CPD-21221 + 2 PROTON		S4_MAGs	S4	MAGs	TRUE
3.2.2.24-RXN	ADP-ribosylglycohydrolase	1 ADP-D-ribosyl-nitrogen-reductases + 1 WATER => 1 Dinitrogen-reductase-L-arginine + 1 ADENOSINE_DIPHOSPHATE_RIBOSE		S4_MAGs	S4	MAGs	TRUE
3.3.2.10-RXN	epoxide hydrolase	1 epoxides + 1 WATER => 1 glycols		S4_MAGs	S4	MAGs	TRUE
3.4.11.1-RXN	Creatinase/Prolidase N-terminal domain	1 Protein-With-N-Terminal-X-Pro + 1 WATER => 1 Amino-Acids-20 + 1 Protein-With-N-Terminal-Pro + 1 PROTON		S4_MAGs	S4	MAGs	TRUE
3.4.11.18-RXN	Metallopeptidase family M24	1 WATER + 1 Protein-With-N-Terminal-Met => 1 MET + 1 Peptide-Holder-Alternative		S4_MAGs	S4	MAGs	TRUE
3.4.11.19-RXN	PFAM peptidase S58, DmpA	1 Protein-With-N-Terminal-D-AminoAcids + 1 WATER => 1 Peptide-Holder-Alternative + 1 D-Amino-Acids		S4_MAGs	S4	MAGs	TRUE
3.4.11.2-RXN	aminopeptidase N	1 Peptide-with-N-terminal-Alanine + 1 WATER => 1 L-ALPHA-ALANINE + 1 Peptide-Holder-Alternative		S4_MAGs	S4	MAGs	TRUE
3.4.11.21-RXN	Aminopeptidase I zinc metalloprotease (M18)	1 Peptide-with-N-terminal-Aspartate + 1 WATER => 1 L-ASPARTATE + 1 Peptide-Holder-Alternative		S4_MAGs	S4	MAGs	TRUE
3.4.11.4-RXN	Peptidase dimerisation domain	1 WATER + 1 TRIPEPTIDES => 1 DIPEPTIDES + 1 Amino-Acids-20		S4_MAGs	S4	MAGs	TRUE
3.4.11.5-RXN	hydrolase activity, acting on ester bonds	1 Protein-With-N-Terminal-Pro + 1 WATER => 1 Peptide-Holder-Alternative + 1 PRO		S4_MAGs	S4	MAGs	TRUE
3.4.11.9-RXN	Creatinase/Prolidase N-terminal domain	1 Protein-With-N-Terminal-X-Pro + 1 WATER => 1 Protein-With-N-Terminal-Pro + 1 PROTON + 1 Amino-Acids-20		S4_MAGs	S4	MAGs	TRUE
3.4.13.19-RXN	Membrane dipeptidase (Peptidase family M19)	1 WATER + 1 DIPEPTIDES => 2 Amino-Acids-20		S4_MAGs	S4	MAGs	TRUE
3.4.13.21-RXN	Peptidase family S51	1 Dipeptides-With-Asp-At-N-Terminal + 1 WATER => 1 L-ASPARTATE + 1 Amino-Acids-20		S4_MAGs	S4	MAGs	TRUE
3.4.13.22-RXN	Catalyzes hydrolysis of the D-alanyl-D-alanine dipeptide	1 D-ALA-D-ALA + 1 WATER => 2 D-ALANINE		S4_MAGs	S4	MAGs	TRUE
3.4.13.9-RXN	Creatinase/Prolidase N-terminal domain	1 WATER + 1 Dipeptides-With-Proline-Carboxy => 1 Amino-Acids-20 + 1 PRO		S4_MAGs	S4	MAGs	TRUE
3.4.14.1-RXN	dipeptidyl-peptidase	1 Dipeptidyl-Peptidase-I-Substrates + 1 WATER => 2 PROTON + 1 Peptides-holder + 1 DIPEPTIDES		S4_MAGs	S4	MAGs	TRUE
3.4.14.11-RXN	X-Pro dipeptidyl-peptidase (S15 family)	1 Xaa-Pro-Dipeptidyl-Peptidase-Substrates + 1 WATER => 1 Dipeptides-With-Proline-Carboxy + 1 Peptide-Holder-Alternative		S4_MAGs	S4	MAGs	TRUE
3.4.14.2-RXN	dipeptidyl-peptidase	1 WATER + 1 Dipeptidyl-Peptidase-II-Substrates => 2 PROTON + 1 DIPEPTIDES + 1 Peptides-holder		S4_MAGs	S4	MAGs	TRUE
3.4.14.4-RXN	Peptidase family M49	1 WATER + 1 Dipeptidyl-Peptidase-III-Substrates => 2 PROTON + 1 DIPEPTIDES + 1 Peptides-holder		S4_MAGs	S4	MAGs	TRUE
3.4.14.5-RXN	serine-type peptidase activity	1 Dipeptidyl-Peptidase-IV-Substrates + 1 WATER => 1 DIPEPTIDES + 1 Peptides-holder + 2 PROTON		S4_MAGs	S4	MAGs	TRUE
3.4.15.1-RXN	Oligoendopeptidase f	1 Peptidyl-Dipeptidase-A-Substrates + 1 WATER => 1 DIPEPTIDES + 1 Peptides-holder		S4_MAGs	S4	MAGs	TRUE
3.4.15.5-RXN	PFAM Peptidase family M3	1 Peptidyl-Dipeptidase-Dcp-Substrates + 1 WATER => 1 Peptides-holder + 1 DIPEPTIDES		S4_MAGs	S4	MAGs	TRUE
3.4.15.6-RXN	Peptidase family S51	1 Cyanophycin + n WATER => n CPD-14415	PWY-7052	S4_MAGs	S4	MAGs	TRUE
3.4.17.11-RXN	Peptidase dimerisation domain	1 CPD-12826 + 1 WATER => 1 PTEROATE + 1 Glutamates		S4_MAGs	S4	MAGs	TRUE
3.4.17.13-RXN	PFAM peptidase U61, LD-carboxypeptidase A	1 CPD-13359 + 1 WATER => 1 D-ALANINE + 1 CPD-13360		S4_MAGs	S4	MAGs	TRUE
3.4.17.14-RXN	peptidoglycan-binding domain-containing protein	1 C3 + 1 WATER => 1 D-ALANINE + 1 CPD-12258		S4_MAGs	S4	MAGs	TRUE
3.4.17.18-RXN	Carboxypeptidase	1 WATER + 1 Carboxypeptidase-T-Substrates => 1 Amino-Acids-20 + 1 Peptides-holder		S4_MAGs	S4	MAGs	TRUE
3.4.17.19-RXN	Broad specificity carboxypetidase that releases amino acids sequentially from the C-terminus, including neutral, aromatic, polar and basic residues	1 Carboxypeptidase-Taq-Substrates + 1 WATER => 1 Amino-Acids-20 + 1 Peptides-holder		S4_MAGs	S4	MAGs	TRUE
3.4.17.21-RXN	glutamate carboxypeptidase	1 Protein-with-C-terminal-L-glutamate + 1 WATER => 1 GLT + 1 Peptides-holder		S4_MAGs	S4	MAGs	TRUE
3.4.19.5-RXN	asparaginase	1 Beta-Aspartyl-Peptides + 1 WATER => 1 L-ASPARTATE + 1 Peptide-Holder-Alternative		S4_MAGs	S4	MAGs	TRUE
3.4.21.10-RXN	Cell wall formation. Catalyzes the addition of glutamate to the nucleotide precursor UDP-N-acetylmuramoyl-L-alanine (UMA)	1 General-Protein-Substrates + 1 WATER => 2 Peptides-holder + 2 PROTON		S4_MAGs	S4	MAGs	TRUE
3.4.21.101-RXN	Pro-kumamolisin, activation domain	1 WATER + 1 Caseins => 2 PROTON + 2 Peptides-holder		S4_MAGs	S4	MAGs	TRUE
3.4.21.102-RXN	Belongs to the peptidase S41A family	1 General-Protein-Substrates + 1 WATER => 2 Peptides-holder + 2 PROTON		S4_MAGs	S4	MAGs	TRUE
3.4.21.105-RXN	Rhomboid family	1 WATER + 1 Type-1-transmemberane-domains => 1 Cleaved-type-1-transmembrane-domains		S4_MAGs	S4	MAGs	TRUE
3.4.21.107-RXN	Belongs to the peptidase S1C family	1 WATER + 1 General-Protein-Substrates => 2 Peptides-holder + 2 PROTON		S4_MAGs	S4	MAGs	TRUE
3.4.21.110-RXN	Belongs to the peptidase S8 family	1 MONOMER-12980 + 1 WATER => 1 MONOMER-12982		S4_MAGs	S4	MAGs	TRUE
3.4.21.111-RXN	Belongs to the peptidase S8 family	1 WATER + 1 Hydrophobic-amino-acid-esters => 2 Non-polar-amino-acids		S4_MAGs	S4	MAGs	TRUE
3.4.21.116-RXN	Belongs to the peptidase S41A family	1 SpoIVB-peptidase-precursors + 1 WATER => 1 SpoIVB-peptidases		S4_MAGs	S4	MAGs	TRUE
3.4.21.12-RXN	Alpha-lytic protease prodomain	1 WATER + 1 General-Protein-Substrates => 2 Peptides-holder + 2 PROTON		S4_MAGs	S4	MAGs	TRUE
3.4.21.26-RXN	Prolyl oligopeptidase	1 WATER + 1 General-Protein-Substrates => 2 Peptides-holder + 2 PROTON		S4_MAGs	S4	MAGs	TRUE
3.4.21.4-RXN	Trypsin	1 Trypsin-Substrates + 1 WATER => 1 Peptide-Holder-Alternative + 1 Peptides-holder		S4_MAGs	S4	MAGs	TRUE
3.4.21.50-RXN	peptidase activity, acting on L-amino acid peptides	1 WATER + 1 General-Protein-Substrates => 2 Peptides-holder + 2 PROTON		S4_MAGs	S4	MAGs	TRUE
3.4.21.53-RXN	ATP-dependent serine protease that mediates the selective degradation of mutant and abnormal proteins as well as certain short-lived regulatory proteins. Required for cellular homeostasis and for survival from DNA damage and developmental changes induced by stress. Degrades polypeptides processively to yield small peptide fragments that are 5 to 10 amino acids long. Binds to DNA in a double-stranded, site-specific manner	1 General-Protein-Substrates + 1 WATER => 2 Peptides-holder + 2 PROTON		S4_MAGs	S4	MAGs	TRUE
3.4.21.62-RXN	membrane-associated Zn-dependent proteases 1	1 WATER + 1 General-Protein-Substrates => 2 PROTON + 2 Peptides-holder		S4_MAGs	S4	MAGs	TRUE
3.4.21.66-RXN	Belongs to the peptidase S8 family	1 WATER + 1 General-Protein-Substrates => 2 PROTON + 2 Peptides-holder		S4_MAGs	S4	MAGs	TRUE
3.4.21.83-RXN	Prolyl oligopeptidase, N-terminal beta-propeller domain	1 OLIGOPEPTIDES + 1 WATER => 2 Peptides-holder		S4_MAGs	S4	MAGs	TRUE
3.4.21.88-RXN	Represses a number of genes involved in the response to DNA damage (SOS response), including recA and lexA. In the presence of single-stranded DNA, RecA interacts with LexA causing an autocatalytic cleavage which disrupts the DNA-binding part of LexA, leading to derepression of the SOS regulon and eventually DNA repair	1 WATER + 1 repressor-LexA => 1 Cleaved-Repressor-LexA		S4_MAGs	S4	MAGs	TRUE
3.4.21.89-RXN	Signal peptidase, peptidase S26	1 Peptides-with-Leader-Sequence + 1 WATER => 1 Peptides-holder + 1 Leader-Sequences		S4_MAGs	S4	MAGs	TRUE
3.4.21.92-RXN	Cleaves peptides in various proteins in a process that requires ATP hydrolysis. Has a chymotrypsin-like activity. Plays a major role in the degradation of misfolded proteins	2 WATER + 1 General-Protein-Substrates + 1 ATP => 1 ADP + 2 Peptides-holder + 3 PROTON + 1 Pi		S4_MAGs	S4	MAGs	TRUE
3.4.21.96-RXN	Belongs to the peptidase S8 family	1 WATER + 1 General-Protein-Substrates => 2 PROTON + 2 Peptides-holder		S4_MAGs	S4	MAGs	TRUE
3.4.23.43-RXN	peptidase A24A prepilin type IV	1 type-IV-prepillin + 1 WATER => 1 Peptide-C-terminal-Glycines + 1 Cleaved-Type-IV-Prepillins		S4_MAGs	S4	MAGs	TRUE
3.4.24.11-RXN	Oligoendopeptidase f	1 WATER + 1 General-Protein-Substrates => 2 Peptides-holder + 2 PROTON		S4_MAGs	S4	MAGs	TRUE
3.4.24.27-RXN	Zinc metalloprotease (Elastase)	1 WATER + 1 General-Protein-Substrates => 2 PROTON + 2 Peptides-holder		S4_MAGs	S4	MAGs	TRUE
3.4.24.32-RXN	PFAM cell wall hydrolase autolysin	1 NAcMur-Peptide-NAcGlc-Undecaprenols + 1 WATER => 1 CPD-17583 + 1 CPD-15797		S4_MAGs	S4	MAGs	TRUE
3.4.24.40-RXN	COG2931, RTX toxins and related Ca2 -binding proteins	1 WATER + 1 General-Protein-Substrates => 2 PROTON + 2 Peptides-holder		S4_MAGs	S4	MAGs	TRUE
3.4.24.56-RXN	Insulinase (Peptidase family M16)	1 Insulysin-Substrates + 1 WATER => 2 PROTON + 2 Peptides-holder		S4_MAGs	S4	MAGs	TRUE
3.4.24.57-RXN	Glycoprotease	1 O-Sialoglycoproteins + 1 WATER => 2 Peptides-holder + 2 PROTON		S4_MAGs	S4	MAGs	TRUE
3.4.24.70-RXN	PFAM peptidase M3A and M3B thimet oligopeptidase F	1 OLIGOPEPTIDES + 1 WATER => 2 Peptides-holder		S4_MAGs	S4	MAGs	TRUE
3.4.24.71-RXN	peptidase	1 WATER + 1 big-endothelin => 1 Peptides-holder + 1 endothelin-1		S4_MAGs	S4	MAGs	TRUE
3.4.25.1-RXN	Proteasome subunit	1 WATER + 1 General-Protein-Substrates => 2 Peptides-holder + 2 PROTON		S4_MAGs	S4	MAGs	TRUE
3.5.1.26-RXN	asparaginase	1 WATER + 1 ACETYL-ETCETERA-L-ASPARAGINE <=> 1 PROTON + 1 N-ACETYL-BETA-GLUCOSAMINYLAMINE + 1 L-ASPARTATE		S4_MAGs	S4	MAGs	TRUE
3.5.1.27-RXN	Removes the formyl group from the N-terminal Met of newly synthesized proteins. Requires at least a dipeptide for an efficient rate of reaction. N-terminal L-methionine is a prerequisite for activity but the enzyme has broad specificity at other positions	1 WATER + 1 Charged-fMET-tRNAs => 1 FORMATE + 1 L-Methionylaminoacyl-tRNAs		S4_MAGs	S4	MAGs	TRUE
3.5.1.80-RXN	Belongs to the metallo-dependent hydrolases superfamily. NagA family	1 WATER + 1 N-ACETYL-D-GALACTOSAMINE-6-PHOSPHATE <=> 1 ACET + 1 D-GALACTOSAMINE-6-PHOSPHATE		S4_MAGs	S4	MAGs	TRUE
3.5.1.81-RXN	PFAM D-aminoacylase, C-terminal region	1 N-ACYL-D-AMINO-ACID + 1 WATER => 1 Carboxylates + 1 D-Amino-Acids		S4_MAGs	S4	MAGs	TRUE
3.5.1.87-RXN	Peptidase family M28	1 WATER + 1 N-Carbamoyl-L-Amino-Acids + 2 PROTON => 1 CARBON-DIOXIDE + 1 AMMONIUM + 1 L-Amino-Acids		S4_MAGs	S4	MAGs	TRUE
3.5.1.88-RXN	Removes the formyl group from the N-terminal Met of newly synthesized proteins. Requires at least a dipeptide for an efficient rate of reaction. N-terminal L-methionine is a prerequisite for activity but the enzyme has broad specificity at other positions	1 FORMYL-L-METHIONYL-PEPTIDE + 1 WATER <=> 1 FORMATE + 1 METHIONYL-PEPTIDE		S4_MAGs	S4	MAGs	TRUE
3.5.1.98-RXN	Histone deacetylase domain	1 Histone-Acetyl-Lysine + 1 WATER => 1 ACET + 1 Histone-L-lysine		S4_MAGs	S4	MAGs	TRUE
3.5.2.14-RXN	PFAM Hydantoinase oxoprolinase	2 WATER + 1 N-METHYLHYDANTOIN + 1 ATP => 2 PROTON + 1 CARBAMOYL-SARCOSINE + 1 Pi + 1 ADP	PWY-4722	S4_MAGs	S4	MAGs	TRUE
3.5.2.17-RXN	Belongs to the transthyretin family. 5-hydroxyisourate hydrolase subfamily	1 5-HYDROXYISOURATE + 1 WATER => 1 CPD-5821 + 1 PROTON	PWY-5691	S4_MAGs	S4	MAGs	TRUE
3.5.3.22-RXN	Belongs to the arginase family	1 WATER + 1 AMIDINOPROCLAVAMINATE <=> 1 UREA + 1 PROCLAVAMINATE		S4_MAGs	S4	MAGs	TRUE
3.5.4.30-RXN	dCTP deaminase (dUMP-forming)	1 DCTP + 2 WATER <=> 1 DUMP + 1 PPI + 1 AMMONIUM		S4_MAGs	S4	MAGs	TRUE
3.5.5.1-RXN	Carbon-nitrogen hydrolase	1 Nitriles + 2 WATER => 1 Carboxylates + 1 AMMONIUM		S4_MAGs	S4	MAGs	TRUE
3.5.5.7-RXN	PFAM Nitrilase cyanide hydratase and apolipoprotein N-acyltransferase	1 Aliphatic-Nitriles + 2 WATER <=> 1 AMMONIUM + 1 Carboxylates		S4_MAGs	S4	MAGs	TRUE
3.5.99.5-RXN	May reduce aminoacrylate peracid to aminoacrylate. Required to remove a toxic intermediate produce by the pyrimidine nitrogen degradation	1 2-AMINO-MUCONATE + 1 WATER <=> 1 AMMONIUM + 1 CPD-8742	PWY-5654	S4_MAGs	S4	MAGs	TRUE
3.6.3.16-RXN	Anion-transporting ATPase	1 ATP + 1 CPD0-2040 + 1 WATER => 1 ADP + 1 CPD0-2040 + 1 Pi + 1 PROTON	PWY-8260;PWY-6421	S4_MAGs	S4	MAGs	TRUE
3.6.3.21-RXN	ABC-type polar amino acid transport system, ATPase component	1 Polar-amino-acids + 1 WATER + 1 ATP => 1 Pi + 1 Polar-amino-acids + 1 ADP		S4_MAGs	S4	MAGs	TRUE
3.6.3.30-RXN	COG3842 ABC-type spermidine putrescine transport systems, ATPase components	1 WATER + 1 FE+3 + 1 ATP => 1 FE+3 + 1 ADP + 1 Pi + 1 PROTON		S4_MAGs	S4	MAGs	TRUE
3.6.3.31-RXN	TOBE domain	1 ATP + 1 Polyamines + 1 WATER => 1 Polyamines + 1 Pi + 1 ADP + 1 PROTON		S4_MAGs	S4	MAGs	TRUE
3.6.3.40-RXN	ABC transporter, ATP-binding protein	1 ATP + 1 Teichoic-Acid + 1 WATER => 1 Teichoic-Acid + 1 Pi + 1 ADP + 1 PROTON		S4_MAGs	S4	MAGs	TRUE
3.6.3.41-RXN	ATPases associated with a variety of cellular activities	1 ATP + 1 Heme-b + 1 WATER => 1 PROTON + 1 Pi + 1 ADP + 1 Heme-b		S4_MAGs	S4	MAGs	TRUE
3.6.3.43-RXN	ABC-type peptide transporter	1 ATP + 1 Antigen-Peptides + 1 WATER => 1 Antigen-Peptides + 1 Pi + 1 ADP + 1 PROTON		S4_MAGs	S4	MAGs	TRUE
3.6.3.44-RXN	ABC transporter transmembrane region	1 ATP + 1 Xenobiotic + 1 WATER => 1 ADP + 1 Pi + 1 Xenobiotic		S4_MAGs	S4	MAGs	TRUE
3.6.4.6-RXN	ATPase family associated with various cellular activities (AAA)	1 Membrane-Compartments + 1 ATP + 1 WATER => 2 Membrane-Compartments + 1 PROTON + 1 ADP + 1 Pi		S4_MAGs	S4	MAGs	TRUE
3.7.1.9-RXN	carboxylic ester hydrolase activity	1 WATER + 1 HYDROXYMUCONATE-SALD => 1 CPD-14447 + 1 FORMATE + 1 PROTON	P183-PWY	S4_MAGs	S4	MAGs	TRUE
325-BISPHOSPHATE-NUCLEOTIDASE-RXN	DHH family	1 3-5-ADP + 1 WATER => 1 AMP + 1 Pi		S4_MAGs	S4	MAGs	TRUE
3PGAREARR-RXN	phosphoglycerate mutase	1 2-PG <=> 1 G3P	ANAGLYCOLYSIS-PWY;PWY-6901;GLUCONEO-PWY;PWY-1042;GLYCOLYSIS	S4_MAGs	S4	MAGs	TRUE
4-CARBOXYMUCONOLACTONE-DECARBOXYLASE-RXN	carboxymuconolactone decarboxylase	1 PROTON + 1 CPD-7737 => 1 3-OXOADIPATE-ENOL-LACTONE + 1 CARBON-DIOXIDE	PROTOCATECHUATE-ORTHO-CLEAVAGE-PWY	S4_MAGs	S4	MAGs	TRUE
4-HYDROXYBENZOATE--COA-LIGASE-RXN	IQ COG0318 Acyl-CoA synthetases (AMP-forming) AMP-acid ligases II	1 CO-A + 1 4-hydroxybenzoate + 1 ATP => 1 CPD-201 + 1 PPI + 1 AMP		S4_MAGs	S4	MAGs	FALSE
4-HYDROXYBENZOATE-DECARBOXYLASE-RXN	Belongs to the UbiD family	1 PROTON + 1 4-hydroxybenzoate => 1 PHENOL + 1 CARBON-DIOXIDE		S4_MAGs	S4	MAGs	TRUE
4-HYDROXYPHENYLPYRUVATE-DIOXYGENASE-RXN	Hydroxyphenylpyruvate dioxygenase, HPPD, N-terminal	1 P-HYDROXY-PHENYLPYRUVATE + 1 OXYGEN-MOLECULE => 1 HOMOGENTISATE + 1 CARBON-DIOXIDE	TYRFUMCAT-PWY	S4_MAGs	S4	MAGs	TRUE
4-HYDROXYPROLINE-EPIMERASE-RXN	4-hydroxyproline epimerase	1 4-HYDROXY-L-PROLINE <=> 1 CIS-4-HYDROXY-D-PROLINE		S4_MAGs	S4	MAGs	TRUE
4-NITROPHENYLPHOSPHATASE-RXN	phosphatase	1 CPD-194 + 1 WATER => 1 Pi + 1 P-NITROPHENOL + 1 PROTON		S4_MAGs	S4	MAGs	TRUE
4.1.1.32-RXN	phosphoenolpyruvate carboxykinase	1 GTP + 1 OXALACETIC_ACID <=> 1 CARBON-DIOXIDE + 1 PHOSPHO-ENOL-PYRUVATE + 1 GDP		S4_MAGs	S4	MAGs	TRUE
4.1.1.77-RXN	Unknown	1 CPD-8742 + 1 PROTON => 1 CPD-14447 + 1 CARBON-DIOXIDE	PWY-5419;PWY-5654	S4_MAGs	S4	MAGs	FALSE
4.1.1.82-RXN	Thiamine pyrophosphate enzyme, C-terminal TPP binding domain	1 PROTON + 1 CPD-235 <=> 1 CPD-551 + 1 CARBON-DIOXIDE	PWY-6839	S4_MAGs	S4	MAGs	FALSE
4.1.1.86-RXN	Pyridoxal-dependent decarboxylase conserved domain	1 CPD-470 + 1 PROTON <=> 1 CPD-313 + 1 CARBON-DIOXIDE		S4_MAGs	S4	MAGs	TRUE
4.1.2.29-RXN	Unknown	1 CPD-645 => 1 MALONATE-S-ALD + 1 DIHYDROXY-ACETONE-PHOSPHATE	P562-PWY	S4_MAGs	S4	MAGs	FALSE
4.1.3.26-RXN	Unknown	1 3-HYDROXY-3-4-METHYLPENT-3-EN-1-YLG-COA => 1 ACET + 1 CPD-12897	PWY-6672	S4_MAGs	S4	MAGs	FALSE
4.2.1.100-RXN	Enoyl-CoA hydratase/isomerase	1 6-HYDROXYCYCLOHEX-1-ENE-1-CARBONYL-COA <=> 1 CYCLOHEXA-15-DIENE-1-CARBONYL-COA + 1 WATER	CENTBENZCOA-PWY	S4_MAGs	S4	MAGs	TRUE
4.2.1.103-RXN	DJ-1/PfpI family	1 WATER + 1 CYCLOHEXYL-ISOCYANIDE => 1 N-CYCLOHEXYLFORMAMIDE		S4_MAGs	S4	MAGs	TRUE
4.2.1.41-RXN	Unknown	1 PROTON + 1 5-KETO-4-DEOXY-D-GLUCARATE => 1 WATER + 1 CARBON-DIOXIDE + 1 CPD-654	PWY-6499	S4_MAGs	S4	MAGs	FALSE
4.2.1.58-RXN	(3R)-3-hydroxybutanoyl-[acyl-carrier-protein] hydratase	1 Beta-3-hydroxybutyryl-ACPs => 1 WATER + 1 Crotonyl-ACPs	PWY-5971;PWY1A0-6120;PWY-8279;PWY-7388	S4_MAGs	S4	MAGs	TRUE
4.2.1.59-RXN	Unknown	1 3-Hydroxy-octanoyl-ACPs => 1 WATER + 1 2-Octenoyl-ACPs	PWY-5971;PWY1A0-6120;PWY-8279;PWY-7388	S4_MAGs	S4	MAGs	TRUE
4.2.1.61-RXN	Unknown	1 R-3-Hydroxypalmitoyl-ACPs => 1 2-Hexadecenoyl-ACPs + 1 WATER	PWY-5971;PWY-8279	S4_MAGs	S4	MAGs	TRUE
4.2.1.99-RXN	2-methylisocitrate dehydratase	1 CPD-618 <=> 1 CPD-1136 + 1 WATER	PWY0-42	S4_MAGs	S4	MAGs	TRUE
4.2.2.18-RXN	Unknown	1 Inulin => 1 Inulin + 1 DFA-III	PWY-8314	S4_MAGs	S4	MAGs	FALSE
4.2.2.19-RXN	TIGRFAM Por_Secre_tail Por secretion system C-terminal sorting domain	1 Dermatan-Sulfate => n CPD-12563	PWY-7646	S4_MAGs	S4	MAGs	TRUE
4.2.2.21-RXN	TIGRFAM Por_Secre_tail Por secretion system C-terminal sorting domain	1 Chondroitin-Sulfate-A => 1 Chondroitin-Sulfate-A + 1 CPD-12563	PWY-6572	S4_MAGs	S4	MAGs	FALSE
4.2.2.5-RXN	TIGRFAM Por_Secre_tail Por secretion system C-terminal sorting domain	1 Chondroitin-Sulfate-A => n CPD-12563	PWY-6572	S4_MAGs	S4	MAGs	TRUE
4.2.2.7-RXN	Heparinase II/III-like protein	1 HEPARIN => n CPD-17701	PWY-7644	S4_MAGs	S4	MAGs	TRUE
4.2.3.12-RXN	COG0720 6-pyruvoyl-tetrahydropterin synthase	1 DIHYDRONEOPTERIN-P3 => 1 PROTON + 1 6-PYRUVOYL-5678-TETRAHYDROPTERIN + 1 P3I		S4_MAGs	S4	MAGs	TRUE
4.2.99.18-RXN	Involved in base excision repair of DNA damaged by oxidation or by mutagenic agents. Acts as DNA glycosylase that recognizes and removes damaged bases. Has a preference for oxidized purines, such as 7,8-dihydro-8-oxoguanine (8-oxoG). Has AP (apurinic apyrimidinic) lyase activity and introduces nicks in the DNA strand. Cleaves the DNA backbone by beta-delta elimination to generate a single-strand break at the site of the removed base with both 3'- and 5'-phosphates	1 DNA-containing-abasic-Sites => 1 3-terminal-unsaturated-sugars + 1 5-Phospho-terminated-DNAs + 1 PROTON		S4_MAGs	S4	MAGs	TRUE
4.3.1.14-RXN	Thioesterase superfamily	1 CPD-672 => 1 AMMONIUM + 1 CROTONYL-COA	P163-PWY	S4_MAGs	S4	MAGs	TRUE
4.3.1.15-RXN	Pyridoxal-phosphate dependent enzyme	1 23-Diaminopropanoate + 1 WATER => 2 AMMONIUM + 1 PYRUVATE		S4_MAGs	S4	MAGs	TRUE
4.3.1.17-RXN	Putative serine dehydratase domain	1 SER => 1 PYRUVATE + 1 AMMONIUM		S4_MAGs	S4	MAGs	TRUE
4.3.1.4-RXN	PFAM Formiminotransferase domain	1 CPD-671 + 2 PROTON => 1 5-10-METHENYL-THF-GLU-N + 1 AMMONIUM	PWY-5030	S4_MAGs	S4	MAGs	TRUE
4.4.1.19-RXN	PFAM (2R)-phospho-3-sulfolactate synthase ComA	1 PROTON + 1 PHOSPHO-ENOL-PYRUVATE + 1 SO3 => 1 CPD-366		S4_MAGs	S4	MAGs	TRUE
4.99.1.3-RXN	CbiX	1 CO+2 + 1 SIROHYDROCHLORIN => 2 PROTON + 1 COBALT-SIROHYDROCHLORIN	PWY-7377	S4_MAGs	S4	MAGs	FALSE
4OHBENZOATE-OCTAPRENYLTRANSFER-RXN	PFAM UbiA prenyltransferase	1 OCTAPRENYL-DIPHOSPHATE + 1 4-hydroxybenzoate => 1 3-OCTAPRENYL-4-HYDROXYBENZOATE + 1 PPI	PWY-6708;PWY-5870	S4_MAGs	S4	MAGs	TRUE
5-AMINOLEVULINIC-ACID-SYNTHASE-RXN	5-aminolevulinic acid synthase	1 SUC-COA + 1 GLY + 1 PROTON => 1 CO-A + 1 CARBON-DIOXIDE + 1 5-AMINO-LEVULINATE	PWY-5189	S4_MAGs	S4	MAGs	TRUE
5-DEHYDRO-2-DEOXYGLUCONOKINASE-RXN	PFAM PfkB domain protein	1 CPD-827 + 1 ATP => 1 CPD-645 + 1 PROTON + 1 ADP	P562-PWY	S4_MAGs	S4	MAGs	FALSE
5-FORMYL-THF-CYCLO-LIGASE-RXN	Unknown	1 N5-Formyl-THF-Glu-N + 1 ATP => 1 ADP + 1 5-10-METHENYL-THF-GLU-N + 1 Pi	1CMET2-PWY	S4_MAGs	S4	MAGs	TRUE
5-METHYLTHIOADENOSINE-PHOSPHORYLASE-RXN	Purine nucleoside phosphorylase which is highly specific for 6-oxopurine nucleosides. Cleaves guanosine or inosine to respective bases and sugar-1-phosphate molecules. Involved in purine salvage	1 Pi + 1 5-METHYLTHIOADENOSINE => 1 ADENINE + 1 CPD-444	PWY-6756	S4_MAGs	S4	MAGs	TRUE
5-NUCLEOTID-RXN	Nucleotidase that shows phosphatase activity on nucleoside 5'-monophosphates	1 WATER + 1 Ribonucleoside-Monophosphates => 1 Pi + 1 Ribonucleosides		S4_MAGs	S4	MAGs	TRUE
5-OXOPROLINASE-ATP-HYDROLYSING-RXN	Hydantoinase B/oxoprolinase	1 5-OXOPROLINE + 2 WATER + 1 ATP => 1 PROTON + 1 GLT + 1 Pi + 1 ADP	PWY-7942	S4_MAGs	S4	MAGs	TRUE
5.1.1.17-RXN	Class V aminotransferase	1 ISOPENICILLIN-N <=> 1 PENICILLIN-N		S4_MAGs	S4	MAGs	TRUE
5.1.1.18-RXN	Unknown	1 SER <=> 1 D-SERINE	PWY-8140	S4_MAGs	S4	MAGs	TRUE
5.1.3.20-RXN	ADP-glyceromanno-heptose 6-epimerase activity	1 ADP-D-GLYCERO-D-MANNO-HEPTOSE <=> 1 ADP-L-GLYCERO-D-MANNO-HEPTOSE	PWY0-1241	S4_MAGs	S4	MAGs	TRUE
5.1.3.23-RXN	Belongs to the UDP-N-acetylglucosamine 2-epimerase family	1 CPD-10313 => 1 CPD-10314	PWY-7090	S4_MAGs	S4	MAGs	FALSE
5.1.3.9-RXN	Putative N-acetylmannosamine-6-phosphate epimerase	1 CPD-1062 <=> 1 CPD-841		S4_MAGs	S4	MAGs	TRUE
5.1.99.4-RXN	PFAM L-carnitine dehydratase bile acid-inducible protein F	1 S-2-METHYLACYL-COA <=> 1 R-2-METHYLACYL-COA		S4_MAGs	S4	MAGs	TRUE
5.3.1.23-RXN	Catalyzes the interconversion of methylthioribose-1- phosphate (MTR-1-P) into methylthioribulose-1-phosphate (MTRu-1- P)	1 CPD-444 <=> 1 CPD-1063		S4_MAGs	S4	MAGs	TRUE
5.3.3.10-RXN	Unknown	1 CPD-784 => 1 CPD-785		S4_MAGs	S4	MAGs	TRUE
5.3.4.1-RXN	Thiol-disulfide isomerase and thioredoxins	1 Proteins-with-incorrect-disulfides => 1 Proteins-with-correct-disulfides		S4_MAGs	S4	MAGs	TRUE
5.4.1.2-RXN	Precorrin-8X methylmutase	1 CPD-686 + 1 PROTON => 1 CPD-687	PWY-7376	S4_MAGs	S4	MAGs	TRUE
5.4.2.10-RXN	Catalyzes the conversion of glucosamine-6-phosphate to glucosamine-1-phosphate	1 D-GLUCOSAMINE-6-P <=> 1 GLUCOSAMINE-1P	PWY0-1261;UDPNAGSYN-PWY	S4_MAGs	S4	MAGs	TRUE
5.4.99.15-RXN	Unknown	1 Maltodextrins <=> 1 MALTOOLIGOSYLTREHALOSE	PWY-2661	S4_MAGs	S4	MAGs	TRUE
5.4.99.16-RXN	Maltogenic Amylase, C-terminal domain	1 ALPHA-MALTOSE <=> 1 TREHALOSE	PWY-2622;PWY-7900	S4_MAGs	S4	MAGs	TRUE
5.4.99.17-RXN	Squalene-hopene cyclase N-terminal domain	1 SQUALENE <=> 1 HOP-2229-ENE	PWY-7072	S4_MAGs	S4	MAGs	TRUE
5.5.1.2-RXN	Unknown	1 CPD-245 + 1 PROTON => 1 CPD-7737	PROTOCATECHUATE-ORTHO-CLEAVAGE-PWY	S4_MAGs	S4	MAGs	FALSE
5.99.1.2-RXN	DNA topoisomerase type I (single strand cut, ATP-independent)	1 Negatively-super-coiled-DNAs <=> 1 Relaxed-DNAs		S4_MAGs	S4	MAGs	TRUE
5.99.1.3-RXN	DNA topoisomerase type II (double strand cut, ATP-hydrolyzing)	1 Double-Stranded-DNAs + 1 ATP => 1 Negatively-super-coiled-DNAs + 1 ADP + 1 Pi		S4_MAGs	S4	MAGs	TRUE
6-CARBOXYHEXANOATE--COA-LIGASE-RXN	8-amino-7-oxononanoate synthase	1 ATP + 1 CO-A + 1 CPD-205 => 1 AMP + 1 PPI + 1 CPD-558	PWY-6578	S4_MAGs	S4	MAGs	TRUE
6-METHYLSALICYLATE-DECARBOXYLASE-RXN	Amidohydrolase	1 PROTON + 1 CPD-637 <=> 1 CPD-112 + 1 CARBON-DIOXIDE		S4_MAGs	S4	MAGs	TRUE
6-PHOSPHO-BETA-GALACTOSIDASE-RXN	6-phospho-beta-galactosidase activity	1 WATER + 1 6-Phospho-b-D-galactosides => 1 Alcohols + 1 D-galactopyranose-6-phosphate		S4_MAGs	S4	MAGs	TRUE
6.1.1.24-RXN	Catalyzes the attachment of glutamate to tRNA(Glu) in a two-step reaction glutamate is first activated by ATP to form Glu-AMP and then transferred to the acceptor end of tRNA(Glu)	1 ATP + 1 GLX-tRNAs + 1 GLT => 1 GLUTAMYL-GLX-TRNAS + 1 PPI + 1 AMP		S4_MAGs	S4	MAGs	TRUE
6.2.1.29-RXN	AMP-binding enzyme C-terminal domain	1 ATP + 1 CPD-1836 + 1 CO-A => 1 CPD-71 + 1 AMP + 1 PPI		S4_MAGs	S4	MAGs	TRUE
6.3.1.10-RXN	Converts cobyric acid to cobinamide by the addition of aminopropanol on the F carboxylic group	1 1-AMINO-PROPAN-2-OL + 1 CPD-691 + 1 ATP => 1 ADENOSYLCOBINAMIDE + 1 Pi + 1 ADP + 1 PROTON		S4_MAGs	S4	MAGs	TRUE
6.3.2.10-RXN	Mur ligase family, glutamate ligase domain	1 ATP + 1 CPD-209 + 1 D-ALA-D-ALA => 1 PROTON + 1 C3 + 1 Pi + 1 ADP		S4_MAGs	S4	MAGs	TRUE
6.3.2.29-RXN	RimK-like ATP-grasp domain	1 Cyanophycin + 1 L-ASPARTATE + 1 ATP => 1 Pi + 1 Cyanophycin-aspartate + 1 ADP	PWY-7052	S4_MAGs	S4	MAGs	TRUE
6.3.2.30-RXN	Mur ligase middle domain	1 ATP + 1 Cyanophycin-aspartate + 1 ARG => 1 Pi + 1 ADP + 1 Cyanophycin	PWY-7052	S4_MAGs	S4	MAGs	TRUE
6.3.5.6-RXN	Allows the formation of correctly charged Asn-tRNA(Asn) or Gln-tRNA(Gln) through the transamidation of misacylated Asp- tRNA(Asn) or Glu-tRNA(Gln) in organisms which lack either or both of asparaginyl-tRNA or glutaminyl-tRNA synthetases. The reaction takes place in the presence of glutamine and ATP through an activated phospho-Asp-tRNA(Asn) or phospho-Glu-tRNA(Gln)	1 WATER + 1 GLN + 1 L-aspartyl-tRNAAsn + 1 ATP => 1 GLT + 1 Charged-ASN-tRNAs + 1 Pi + 1 ADP + 1 PROTON		S4_MAGs	S4	MAGs	TRUE
6.3.5.7-RXN	Allows the formation of correctly charged Asn-tRNA(Asn) or Gln-tRNA(Gln) through the transamidation of misacylated Asp- tRNA(Asn) or Glu-tRNA(Gln) in organisms which lack either or both of asparaginyl-tRNA or glutaminyl-tRNA synthetases. The reaction takes place in the presence of glutamine and ATP through an activated phospho-Asp-tRNA(Asn) or phospho-Glu-tRNA(Gln)	1 WATER + 1 L-glutamyl-tRNAGln + 1 ATP + 1 GLN => 1 GLT + 1 Charged-GLN-tRNAs + 1 Pi + 1 ADP + 1 PROTON		S4_MAGs	S4	MAGs	TRUE
6PFRUCTPHOS-RXN	Catalyzes the phosphorylation of D-fructose 6-phosphate, the first committing step of glycolysis. Uses inorganic phosphate (PPi) as phosphoryl donor instead of ATP like common ATP-dependent phosphofructokinases (ATP-PFKs), which renders the reaction reversible, and can thus function both in glycolysis and gluconeogenesis. Consistently, PPi-PFK can replace the enzymes of both the forward (ATP-PFK) and reverse (fructose-bisphosphatase (FBPase)) reactions	1 ATP + 1 FRUCTOSE-6P => 1 ADP + 1 PROTON + 1 FRUCTOSE-16-DIPHOSPHATE	ANAGLYCOLYSIS-PWY;PWY-1042;GLYCOLYSIS	S4_MAGs	S4	MAGs	TRUE
6PGLUCONOLACT-RXN	6-phosphogluconolactonase	1 D-6-P-GLUCONO-DELTA-LACTONE + 1 WATER => 1 CPD-2961 + 1 PROTON	OXIDATIVEPENT-PWY;GLYCOLYSIS-E-D;PWY-8004	S4_MAGs	S4	MAGs	TRUE
7KAPSYN-RXN	8-amino-7-oxononanoate synthase	1 L-ALPHA-ALANINE + 1 PROTON + 1 CPD-558 => 1 8-AMINO-7-OXONONANOATE + 1 CO-A + 1 CARBON-DIOXIDE	PWY-6578	S4_MAGs	S4	MAGs	TRUE
ABC-10-RXN	ABC transporter	1 ATP + 1 FERRIC-ENTEROBACTIN-COMPLEX + 1 WATER => 1 ADP + 1 Pi + 1 FERRIC-ENTEROBACTIN-COMPLEX + 1 PROTON		S4_MAGs	S4	MAGs	TRUE
ABC-11-RXN	ABC transporter	1 ATP + 1 Ferric-Hydroxamate-Complexes + 1 WATER => 1 ADP + 1 Pi + 1 Ferric-Hydroxamate-Complexes + 1 PROTON		S4_MAGs	S4	MAGs	TRUE
ABC-12-RXN	ABC-type polar amino acid transport system, ATPase component	1 GLN + 1 WATER + 1 ATP => 1 ADP + 1 Pi + 1 GLN + 1 PROTON		S4_MAGs	S4	MAGs	TRUE
ABC-13-RXN	ABC-type polar amino acid transport system, ATPase component	1 GLT + 1 ATP + 1 WATER => 1 ADP + 1 Pi + 1 GLT + 1 PROTON		S4_MAGs	S4	MAGs	TRUE
ABC-14-RXN	ABC transporter, ATP-binding protein	1 HIS + 1 ATP + 1 WATER => 1 ADP + 1 Pi + 1 HIS + 1 PROTON		S4_MAGs	S4	MAGs	TRUE
ABC-19-RXN	Molybdate ABC transporter	1 ATP + 1 CPD-3 + 1 WATER => 1 ADP + 1 Pi + 1 CPD-3 + 1 PROTON	PWY-8171	S4_MAGs	S4	MAGs	TRUE
ABC-2-RXN	ABC transporter	1 L-ARABINOSE + 1 WATER + 1 ATP => 1 Pi + 1 ADP + 1 PROTON + 1 L-ARABINOSE		S4_MAGs	S4	MAGs	TRUE
ABC-24-RXN	TOBE domain	1 WATER + 1 ATP + 1 SPERMIDINE => 1 ADP + 1 Pi + 1 SPERMIDINE + 1 PROTON		S4_MAGs	S4	MAGs	TRUE
ABC-25-RXN	TOBE domain	1 WATER + 1 ATP + 1 PUTRESCINE => 1 ADP + 1 Pi + 1 PUTRESCINE + 1 PROTON		S4_MAGs	S4	MAGs	TRUE
ABC-27-RXN	Part of the ABC transporter complex PstSACB involved in phosphate import. Responsible for energy coupling to the transport system	1 WATER + 1 ATP + 1 Pi => 1 ADP + 2 Pi + 1 PROTON		S4_MAGs	S4	MAGs	TRUE
ABC-3-RXN	ABC-type polar amino acid transport system, ATPase component	1 LYS + 1 ATP + 1 WATER => 1 ADP + 1 Pi + 1 LYS + 1 PROTON		S4_MAGs	S4	MAGs	TRUE
ABC-33-RXN	xylose ABC transporter	1 D-Xylose + 1 ATP + 1 WATER => 1 ADP + 1 Pi + 1 PROTON + 1 D-Xylose		S4_MAGs	S4	MAGs	TRUE
ABC-37-RXN	ABC transporter, ATP-binding protein	1 L-ORNITHINE + 1 ATP + 1 WATER => 1 ADP + 1 Pi + 1 L-ORNITHINE + 1 PROTON		S4_MAGs	S4	MAGs	TRUE
ABC-4-RXN	ABC-type polar amino acid transport system, ATPase component	1 ARG + 1 ATP + 1 WATER => 1 ADP + 1 Pi + 1 ARG + 1 PROTON		S4_MAGs	S4	MAGs	TRUE
ABC-42-RXN	PFAM ABC transporter	1 ALLOSE + 1 ATP + 1 WATER => 1 ALLOSE + 1 ADP + 1 Pi + 1 PROTON		S4_MAGs	S4	MAGs	TRUE
ABC-7-RXN	PFAM ABC transporter related	1 WATER + 1 ATP + 1 S2O3 => 1 ADP + 1 Pi + 1 S2O3 + 1 PROTON		S4_MAGs	S4	MAGs	TRUE
ABC-70-RXN	PFAM ABC transporter related	1 WATER + 1 ATP + 1 SULFATE => 1 ADP + 1 SULFATE + 1 Pi + 1 PROTON		S4_MAGs	S4	MAGs	TRUE
ABC-9-RXN	ABC transporter	1 ATP + 1 FERRIC-CITRATE-COMPLEX + 1 WATER => 1 ADP + 1 Pi + 1 FERRIC-CITRATE-COMPLEX + 1 PROTON		S4_MAGs	S4	MAGs	TRUE
ACETALD-DEHYDROG-RXN	Unknown	1 NAD + 1 ACETALD + 1 CO-A <=> 1 ACETYL-COA + 1 NADH + 1 PROTON	PWY-7180;PHOSPHONOTASE-PWY;PWY-5436;ETOH-ACETYLCOA-ANA-PWY;PWY-6587	S4_MAGs	S4	MAGs	FALSE
ACETATE--COA-LIGASE-RXN	Catalyzes the conversion of acetate into acetyl-CoA (AcCoA), an essential intermediate at the junction of anabolic and catabolic pathways. AcsA undergoes a two-step reaction. In the first half reaction, AcsA combines acetate with ATP to form acetyl-adenylate (AcAMP) intermediate. In the second half reaction, it can then transfer the acetyl group from AcAMP to the sulfhydryl group of CoA, forming the product AcCoA	1 CO-A + 1 ACET + 1 ATP => 1 ACETYL-COA + 1 AMP + 1 PPI	PWY0-1313;PWY66-21;PWY-6672	S4_MAGs	S4	MAGs	TRUE
ACETATEKIN-RXN	Unknown	1 ATP + 1 ACET <=> 1 ACETYL-P + 1 ADP	P163-PWY;PWY-8015	S4_MAGs	S4	MAGs	FALSE
ACETOACETATE--COA-LIGASE-RXN	Acetyl-coenzyme A synthetase N-terminus	1 ATP + 1 CO-A + 1 3-KETOBUTYRATE => 1 PPI + 1 AMP + 1 ACETOACETYL-COA	PWY-8058	S4_MAGs	S4	MAGs	TRUE
ACETOLACTREDUCTOISOM-RXN	Involved in the biosynthesis of branched-chain amino acids (BCAA). Catalyzes an alkyl-migration followed by a ketol- acid reduction of (S)-2-acetolactate (S2AL) to yield (R)-2,3- dihydroxy-isovalerate. In the isomerase reaction, S2AL is rearranged via a Mg-dependent methyl migration to produce 3- hydroxy-3-methyl-2-ketobutyrate (HMKB). In the reductase reaction, this 2-ketoacid undergoes a metal-dependent reduction by NADPH to yield (R)-2,3-dihydroxy-isovalerate	1 2-ACETO-LACTATE + 1 NADPH + 1 PROTON => 1 CPD-13357 + 1 NADP	VALSYN-PWY	S4_MAGs	S4	MAGs	TRUE
ACETOLACTSYN-RXN	TIGRFAM Acetolactate synthase, large subunit, biosynthetic	2 PYRUVATE + 1 PROTON <=> 1 CARBON-DIOXIDE + 1 2-ACETO-LACTATE	VALSYN-PWY	S4_MAGs	S4	MAGs	TRUE
ACETOOHBUTREDUCTOISOM-RXN	Involved in the biosynthesis of branched-chain amino acids (BCAA). Catalyzes an alkyl-migration followed by a ketol- acid reduction of (S)-2-acetolactate (S2AL) to yield (R)-2,3- dihydroxy-isovalerate. In the isomerase reaction, S2AL is rearranged via a Mg-dependent methyl migration to produce 3- hydroxy-3-methyl-2-ketobutyrate (HMKB). In the reductase reaction, this 2-ketoacid undergoes a metal-dependent reduction by NADPH to yield (R)-2,3-dihydroxy-isovalerate	1 2-ACETO-2-HYDROXY-BUTYRATE + 1 PROTON + 1 NADPH => 1 1-KETO-2-METHYLVALERATE + 1 NADP	ILEUSYN-PWY	S4_MAGs	S4	MAGs	TRUE
ACETOOHBUTSYN-RXN	2-aceto-2-hydroxy-butyrate synthase	1 PYRUVATE + 1 PROTON + 1 2-OXOBUTANOATE => 1 2-ACETO-2-HYDROXY-BUTYRATE + 1 CARBON-DIOXIDE	PWY-5104;ILEUSYN-PWY	S4_MAGs	S4	MAGs	TRUE
ACETYL-COA-ACETYLTRANSFER-RXN	Belongs to the thiolase family	2 ACETYL-COA <=> 1 CO-A + 1 ACETOACETYL-COA	P163-PWY;PWY0-1337;PWY-8058;PWY-5177	S4_MAGs	S4	MAGs	TRUE
ACETYL-COA-CARBOXYLTRANSFER-RXN	Biotin carboxylase C-terminal domain	1 HCO3 + 1 ATP + 1 ACETYL-COA => 1 ADP + 1 Pi + 1 MALONYL-COA + 1 PROTON		S4_MAGs	S4	MAGs	TRUE
ACETYLGLUTKIN-RXN	Unknown	1 ATP + 1 ACETYL-GLU => 1 N-ACETYL-GLUTAMYL-P + 1 ADP	ARGSYNBSUB-PWY;PWY-5154;GLUTORN-PWY	S4_MAGs	S4	MAGs	TRUE
ACETYLHOMOSER-CYS-RXN	Unknown	1 CPD-667 + 1 HS => 1 HOMO-CYS + 1 PROTON + 1 ACET	PWY-5344	S4_MAGs	S4	MAGs	TRUE
ACETYLORNDEACET-RXN	Peptidase family M20/M25/M40	1 N-ALPHA-ACETYLORNITHINE + 1 WATER => 1 L-ORNITHINE + 1 ACET	GLUTORN-PWY	S4_MAGs	S4	MAGs	TRUE
ACETYLORNTRANSAM-RXN	Unknown	1 2-KETOGLUTARATE + 1 N-ALPHA-ACETYLORNITHINE <=> 1 GLT + 1 CPD-469	ARGSYNBSUB-PWY;PWY-5154;GLUTORN-PWY	S4_MAGs	S4	MAGs	TRUE
ACID-PHOSPHATASE-RXN	acid phosphatase activity	1 WATER + 1 Orthophosphoric-Monoesters => 1 Alcohols + 1 Pi	PWY-6348	S4_MAGs	S4	MAGs	TRUE
ACONITATEDEHYDR-RXN	Unknown	1 CIT <=> 1 WATER + 1 CIS-ACONITATE	REDCITCYC;PWY-6969;GLYOXYLATE-BYPASS;TCA;P105-PWY	S4_MAGs	S4	MAGs	FALSE
ACONITATEHYDR-RXN	cis-aconitate hydratase	1 CIS-ACONITATE + 1 WATER <=> 1 THREO-DS-ISO-CITRATE	REDCITCYC;PWY-6969;GLYOXYLATE-BYPASS;TCA;P105-PWY	S4_MAGs	S4	MAGs	FALSE
ACSERLY-RXN	Pyridoxal-phosphate dependent enzyme	1 HS + 1 ACETYLSERINE => 1 PROTON + 1 CYS + 1 ACET	CYSTSYN-PWY	S4_MAGs	S4	MAGs	TRUE
ACYL-COA-HYDROLASE-RXN	Tol-Pal system-associated acyl-CoA thioesterase	1 ACYL-COA + 1 WATER => 1 PROTON + 1 Carboxylates + 1 CO-A		S4_MAGs	S4	MAGs	TRUE
ACYLACPSYNTH-RXN	PFAM AMP-dependent synthetase and ligase	1 Long-Chain-Fatty-Acids + 1 ACP + 1 ATP => 1 AMP + 1 PPI + 1 Long-Chain-Acyl-ACPs		S4_MAGs	S4	MAGs	TRUE
ACYLAMINOACYL-PEPTIDASE-RXN	Peptidase S9 prolyl oligopeptidase active site domain protein	1 N-Acyl-Peptides + 1 WATER => 1 N-Acylated-Amino-Acids + 1 Peptide-Holder-Alternative		S4_MAGs	S4	MAGs	TRUE
ACYLCOADEHYDROG-RXN	acyl-CoA dehydrogenase	1 ETF-Oxidized + 1 Saturated-Fatty-Acyl-CoA + 1 PROTON => 1 TRANS-D2-ENOYL-COA + 1 ETF-Reduced	FAO-PWY	S4_MAGs	S4	MAGs	TRUE
ACYLCOASYN-RXN	2,3,4-saturated fatty acyl-CoA synthetase	1 CO-A + 1 CPD66-39 + 1 ATP => 1 PPI + 1 Saturated-Fatty-Acyl-CoA + 1 AMP	FAO-PWY	S4_MAGs	S4	MAGs	TRUE
ACYLGPEACYLTRANS-RXN	PFAM AMP-dependent synthetase and ligase	1 2-ACYL-GPE + 1 ACYL-ACP <=> 1 L-1-PHOSPHATIDYL-ETHANOLAMINE + 1 ACP		S4_MAGs	S4	MAGs	TRUE
ACYLPHOSPHATASE-RXN	Belongs to the acylphosphatase family	1 WATER + 1 Acyl-Phosphates <=> 1 Carboxylates + 1 Pi + 1 PROTON		S4_MAGs	S4	MAGs	TRUE
ADCLY-RXN	Branched-chain amino acid aminotransferase 4-amino-4-deoxychorismate	1 4-AMINO-4-DEOXYCHORISMATE => 1 P-AMINO-BENZOATE + 1 PROTON + 1 PYRUVATE	PWY-6543	S4_MAGs	S4	MAGs	TRUE
ADDALT-RXN	Unknown	1 DEOXYADENOSINE + 1 WATER + 1 PROTON => 1 DEOXYINOSINE + 1 AMMONIUM	PWY-7179	S4_MAGs	S4	MAGs	TRUE
ADENINE-DEAMINASE-RXN	Adenine deaminase C-terminal domain	1 WATER + 1 PROTON + 1 ADENINE => 1 AMMONIUM + 1 HYPOXANTHINE	PWY-6610	S4_MAGs	S4	MAGs	TRUE
ADENODEAMIN-RXN	Unknown	1 ADENOSINE + 1 WATER + 1 PROTON => 1 INOSINE + 1 AMMONIUM	SALVADEHYPOX-PWY;PWY-6609;PWY0-1296	S4_MAGs	S4	MAGs	TRUE
ADENOSINE-NUCLEOSIDASE-RXN	Unknown	1 WATER + 1 ADENOSINE => 1 D-Ribofuranose + 1 ADENINE	PWY-6605	S4_MAGs	S4	MAGs	FALSE
ADENOSYLHOMOCYSTEINASE-RXN	May play a key role in the regulation of the intracellular concentration of adenosylhomocysteine	1 ADENOSYL-HOMO-CYS + 1 WATER => 1 HOMO-CYS + 1 ADENOSINE	PWY-5041;METHIONINE-DEG1-PWY	S4_MAGs	S4	MAGs	TRUE
ADENOSYLHOMOCYSTEINE-NUCLEOSIDASE-RXN	phosphorylase	1 ADENOSYL-HOMO-CYS + 1 WATER <=> 1 CPD-564 + 1 ADENINE		S4_MAGs	S4	MAGs	TRUE
ADENPHOSPHOR-RXN	The purine nucleoside phosphorylases catalyze the phosphorolytic breakdown of the N-glycosidic bond in the beta- (deoxy)ribonucleoside molecules, with the formation of the corresponding free purine bases and pentose-1-phosphate	1 ADENOSINE + 1 Pi <=> 1 ADENINE + 1 RIBOSE-1P	PWY-6609;P121-PWY;PWY0-1296	S4_MAGs	S4	MAGs	TRUE
ADENPRIBOSYLTRAN-RXN	Catalyzes a salvage reaction resulting in the formation of AMP, that is energically less costly than de novo synthesis	1 ADENINE + 1 PRPP => 1 PPI + 1 AMP	PWY-6610;P121-PWY;PWY-6605	S4_MAGs	S4	MAGs	TRUE
ADENYL-KIN-RXN	Catalyzes the reversible transfer of the terminal phosphate group between ATP and AMP. Plays an important role in cellular energy homeostasis and in adenine nucleotide metabolism	1 ATP + 1 AMP <=> 2 ADP	PWY-7219	S4_MAGs	S4	MAGs	TRUE
ADENYLATECYC-RXN	Adenylyl- / guanylyl cyclase, catalytic domain	1 ATP => 1 PPI + 1 CAMP		S4_MAGs	S4	MAGs	TRUE
ADENYLOSUCCINATE-SYNTHASE-RXN	Plays an important role in the de novo pathway of purine nucleotide biosynthesis. Catalyzes the first committed step in the biosynthesis of AMP from IMP	1 IMP + 1 L-ASPARTATE + 1 GTP => 1 ADENYLOSUCC + 1 Pi + 1 GDP + 2 PROTON	PWY-7219	S4_MAGs	S4	MAGs	TRUE
ADENYLYLSULFATE-REDUCTASE-RXN	4Fe-4S binding domain	2 PROTON + 1 Acceptor + 1 SO3 + 1 AMP => 1 Donor-H2 + 1 APS	PWY-5279;PWY-5278	S4_MAGs	S4	MAGs	TRUE
ADENYLYLSULFKIN-RXN	Catalyzes the synthesis of activated sulfate	1 APS + 1 ATP => 1 PROTON + 1 PAPS + 1 ADP	PWY1ZNC-1;PWY-5340	S4_MAGs	S4	MAGs	TRUE
ADOMET-DMK-METHYLTRANSFER-RXN	Methyltransferase required for the conversion of demethylmenaquinol (DMKH2) to menaquinol (MKH2)	1 S-ADENOSYLMETHIONINE + 1 CPD-12115 => 1 REDUCED-MENAQUINONE + 1 PROTON + 1 ADENOSYL-HOMO-CYS	MENAQUINONESYN-PWY	S4_MAGs	S4	MAGs	TRUE
ADPREDUCT-RXN	ADP reductase	1 ADP + 1 Red-Thioredoxin => 1 DADP + 1 Ox-Thioredoxin + 1 WATER	PWY-7227	S4_MAGs	S4	MAGs	TRUE
AGMATIN-RXN	Arginase family	1 WATER + 1 AGMATHINE => 1 PUTRESCINE + 1 UREA	PWY0-823;PWY-40	S4_MAGs	S4	MAGs	TRUE
AGMATINE-DEIMINASE-RXN	Belongs to the agmatine deiminase family	1 WATER + 1 AGMATHINE <=> 1 AMMONIUM + 1 CPD-597	ARGDEG-III-PWY;PWY-43	S4_MAGs	S4	MAGs	TRUE
AICARSYN-RXN	PFAM SAICAR synthetase	1 P-RIBOSYL-4-SUCCCARB-AMINOIMIDAZOLE <=> 1 FUM + 1 AICAR	PWY-6124;PWY-6123	S4_MAGs	S4	MAGs	TRUE
AICARTRANSFORM-RXN	Bifunctional purine biosynthesis protein PurH	1 AICAR + 1 FORMYL-THF-GLU-N <=> 1 THF-GLU-N + 1 PHOSPHORIBOSYL-FORMAMIDO-CARBOXAMIDE	PWY-6124;PWY-6123	S4_MAGs	S4	MAGs	TRUE
AIRCARBOXY-RXN	AIR carboxylase	2 PROTON + 1 PHOSPHORIBOSYL-CARBOXY-AMINOIMIDAZOLE <=> 1 5-PHOSPHORIBOSYL-5-AMINOIMIDAZOLE + 1 CARBON-DIOXIDE	PWY-6124	S4_MAGs	S4	MAGs	TRUE
AIRS-RXN	Phosphoribosylglycinamide synthetase, C domain	1 ATP + 1 5-PHOSPHORIBOSYL-N-FORMYLGLYCINEAMIDINE => 1 PROTON + 1 ADP + 1 Pi + 1 5-PHOSPHORIBOSYL-5-AMINOIMIDAZOLE	PWY-6121;PWY-6122;PWY-6277	S4_MAGs	S4	MAGs	TRUE
AKBLIG-RXN	Catalyzes the decarboxylative condensation of pimeloyl- acyl-carrier protein and L-alanine to produce 8-amino-7- oxononanoate (AON), acyl-carrier protein , and carbon dioxide	1 GLY + 1 ACETYL-COA <=> 1 CO-A + 1 AMINO-OXOBUT	THREONINE-DEG2-PWY	S4_MAGs	S4	MAGs	TRUE
AKPTHIOL-RXN	Unknown	1 CO-A + 1 CPD-299 => 1 ACETYL-COA + 1 D-ALANINE	PWY-6344	S4_MAGs	S4	MAGs	FALSE
ALANINE--GLYOXYLATE-AMINOTRANSFERASE-RXN	Aminotransferase class-V	1 GLYOX + 1 L-ALPHA-ALANINE <=> 1 GLY + 1 PYRUVATE	GLYSYN-ALA-PWY	S4_MAGs	S4	MAGs	TRUE
ALANINE--TRNA-LIGASE-RXN	Catalyzes the attachment of alanine to tRNA(Ala) in a two-step reaction alanine is first activated by ATP to form Ala- AMP and then transferred to the acceptor end of tRNA(Ala). Also edits incorrectly charged Ser-tRNA(Ala) and Gly-tRNA(Ala) via its editing domain	1 ALA-tRNAs + 1 L-ALPHA-ALANINE + 1 ATP => 1 Charged-ALA-tRNAs + 1 PPI + 1 AMP	TRNA-CHARGING-PWY	S4_MAGs	S4	MAGs	TRUE
ALANINE-AMINOTRANSFERASE-RXN	Aminotransferase	1 2-KETOGLUTARATE + 1 L-ALPHA-ALANINE <=> 1 GLT + 1 PYRUVATE	ALANINE-SYN2-PWY	S4_MAGs	S4	MAGs	TRUE
ALANINE-DEHYDROGENASE-RXN	Belongs to the AlaDH PNT family	1 WATER + 1 L-ALPHA-ALANINE + 1 NAD <=> 1 PYRUVATE + 1 AMMONIUM + 1 NADH + 1 PROTON	PWY1-2	S4_MAGs	S4	MAGs	TRUE
ALARACECAT-RXN	Catalyzes the interconversion of L-alanine and D- alanine. May also act on other amino acids	1 L-ALPHA-ALANINE <=> 1 D-ALANINE	PWY-8072;ALADEG-PWY	S4_MAGs	S4	MAGs	TRUE
ALCOHOL-DEHYDROG-RXN	Alcohol dehydrogenase GroES-like domain	1 ETOH + 1 NAD <=> 1 ACETALD + 1 NADH + 1 PROTON	PWY-6587;ETOH-ACETYLCOA-ANA-PWY;PWY66-21	S4_MAGs	S4	MAGs	TRUE
ALDOSE-1-EPIMERASE-RXN	converts alpha-aldose to the beta-anomer	1 ALPHA-GLUCOSE <=> 1 GLC		S4_MAGs	S4	MAGs	TRUE
ALDOSE1EPIM-RXN	converts alpha-aldose to the beta-anomer	1 GALACTOSE => 1 ALPHA-D-GALACTOSE	PWY-6317	S4_MAGs	S4	MAGs	TRUE
ALDXANAU-RXN	Unknown	1 NAD + 1 CHLOROACETALDEHYDE + 1 WATER => 2 PROTON + 1 CHLOROACETIC-ACID + 1 NADH	12DICHLORETHDEG-PWY	S4_MAGs	S4	MAGs	FALSE
ALKAPHOSPHA-RXN	Calcineurin-like phosphoesterase	1 Orthophosphoric-Monoesters + 1 WATER => 1 Alcohols + 1 Pi		S4_MAGs	S4	MAGs	TRUE
ALKYLMERCURY-LYASE-RXN	Alkylmercury lyase	1 PROTON + 1 RHg => 1 Alkanes + 1 HG+2		S4_MAGs	S4	MAGs	TRUE
ALLANTOATE-DEIMINASE-RXN	Peptidase family M28	1 WATER + 2 PROTON + 1 ALLANTOATE => 1 CARBON-DIOXIDE + 1 AMMONIUM + 1 CPD0-2298	PWY-5698	S4_MAGs	S4	MAGs	TRUE
ALLANTOICASE-RXN	Unknown	1 WATER + 1 ALLANTOATE => 1 CPD-1091 + 1 UREA	PWY-5697	S4_MAGs	S4	MAGs	TRUE
ALLANTOINASE-RXN	allantoinase	1 S-ALLANTOIN + 1 WATER => 1 ALLANTOATE + 1 PROTON	PWY-5698;PWY-5697	S4_MAGs	S4	MAGs	TRUE
ALLOPHANATE-HYDROLASE-RXN	PFAM Allophanate hydrolase subunit 1	1 CPD-578 + 1 WATER + 3 PROTON => 2 AMMONIUM + 2 CARBON-DIOXIDE		S4_MAGs	S4	MAGs	TRUE
ALPHA-AMYL-RXN	Alpha-amylase domain	1 1-4-alpha-D-Glucan + n WATER => n 1-4-alpha-D-Glucan		S4_MAGs	S4	MAGs	TRUE
ALPHA-L-FUCOSIDASE-RXN	F5/8 type C domain	1 AN-ALPHA-L-FUCOSIDE + 1 WATER => 1 L-Fucopyranoses + 1 Alcohols		S4_MAGs	S4	MAGs	TRUE
ALPHAALPHA-TREHALOSE-PHOSPHORYLASE-RXN	hydrolase, family 65, central catalytic	1 TREHALOSE + 1 Pi => 1 CPD-448 + 1 Glucopyranose	PWY-2722	S4_MAGs	S4	MAGs	TRUE
ALPHAGALACTOSID-RXN	Family 4 glycosyl hydrolase	1 MELIBIOSE + 1 WATER => 1 Glucopyranose + 1 D-galactopyranose	PWY0-1301	S4_MAGs	S4	MAGs	TRUE
ALTRO-OXIDOREDUCT-RXN	Unknown	1 PROTON + 1 NADH + 1 D-TAGATURONATE => 1 NAD + 1 D-ALTRONATE	GALACTUROCAT-PWY	S4_MAGs	S4	MAGs	FALSE
ALTRODEHYDRAT-RXN	Unknown	1 D-ALTRONATE => 1 2-DEHYDRO-3-DEOXY-D-GLUCONATE + 1 WATER	GALACTUROCAT-PWY	S4_MAGs	S4	MAGs	FALSE
AMACETOXID-RXN	amine oxidase	1 OXYGEN-MOLECULE + 1 AMINO-ACETONE + 1 WATER => 1 AMMONIUM + 1 HYDROGEN-PEROXIDE + 1 METHYL-GLYOXAL	THRDLCTCAT-PWY	S4_MAGs	S4	MAGs	TRUE
AMIDASE-RXN	Amidase	1 Monocarboxylic-Acid-Amides + 1 WATER => 1 Monocarboxylates + 1 AMMONIUM		S4_MAGs	S4	MAGs	TRUE
AMINEOXID-RXN	Aliphatic-amine oxidase	1 Aliphatic-Amines + 1 OXYGEN-MOLECULE + 1 WATER => 1 AMMONIUM + 1 HYDROGEN-PEROXIDE + 1 Aldehydes		S4_MAGs	S4	MAGs	TRUE
AMINO-ACID-RACEMASE-RXN	amino-acid racemase	1 L-Amino-Acids <=> 1 D-Amino-Acids		S4_MAGs	S4	MAGs	TRUE
AMINO-CARBOXYMUCONATE-SEMIALDEHYDE-RXN	Amidohydrolase	1 2-AMINO-3-3-OXOPROP-2-ENYL-BUT-2-ENEDI + 1 PROTON => 1 CARBON-DIOXIDE + 1 2-AMINOMUCONATE_SEMIALDEHYDE	PWY-5654	S4_MAGs	S4	MAGs	TRUE
AMINOCYL-TRNA-HYDROLASE-RXN	The natural substrate for this enzyme may be peptidyl- tRNAs which drop off the ribosome during protein synthesis	1 WATER + 1 N-Substituted-Aminoacyl-tRNA => 1 tRNAs + 1 N-Substituted-Amino-Acids + 1 PROTON		S4_MAGs	S4	MAGs	TRUE
AMINOGLYCOSIDE-N3-ACETYLTRANSFERASE-RXN	aminoglycoside	1 ACETYL-COA + 1 Deoxystreptamine-Antib => 1 N3-Acetal-deoxystreptamine-antib + 1 CO-A		S4_MAGs	S4	MAGs	TRUE
AMINOGLYCOSIDE-N6-ACETYLTRANSFERASE-RXN	Acetyltransferase (GNAT) domain	1 CPD-4822 + 1 ACETYL-COA => 1 PROTON + 1 N6-ACETYLKANAMYCIN-B + 1 CO-A		S4_MAGs	S4	MAGs	TRUE
AMP-DEPHOSPHORYLATION-RXN	Unknown	1 AMP + 1 WATER => 1 Pi + 1 ADENOSINE	SALVADEHYPOX-PWY	S4_MAGs	S4	MAGs	TRUE
AMP-NUCLEOSID-RXN	Catalyzes the hydrolysis of the N-glycosidic bond of AMP to form adenine and ribose 5-phosphate. Involved in regulation of AMP concentrations	1 WATER + 1 AMP => 1 CPD-15317 + 1 ADENINE	PWY-6617	S4_MAGs	S4	MAGs	TRUE
AMPSYN-RXN	PFAM SAICAR synthetase	1 ADENYLOSUCC => 1 FUM + 1 AMP	PWY-7219	S4_MAGs	S4	MAGs	TRUE
AMYLOMALT-RXN	PFAM glycoside hydrolase family 77	1 MALTOTETRAOSE + 1 Glucopyranose <=> 1 MALTOTRIOSE + 1 MALTOSE	GLYCOCAT-PWY	S4_MAGs	S4	MAGs	TRUE
ANTHRANILOYL-COA-MONOOXYGENASE-RXN	NADH:flavin oxidoreductase / NADH oxidase family	2 PROTON + 2 NADH-P-OR-NOP + 1 2-AMINOBENZOYL-COA + 1 OXYGEN-MOLECULE => 1 2-AMINO-5-OXOCYCLOHEX-1-ENECARBOXYL-COA + 1 WATER + 2 NAD-P-OR-NOP		S4_MAGs	S4	MAGs	TRUE
ANTHRANSYN-RXN	anthranilate	1 CHORISMATE + 1 GLN => 1 PROTON + 1 ANTHRANILATE + 1 GLT + 1 PYRUVATE	TRPSYN-PWY	S4_MAGs	S4	MAGs	TRUE
ARGDECARBOX-RXN	Unknown	1 ARG + 1 PROTON => 1 AGMATHINE + 1 CARBON-DIOXIDE	PWY-43;ARGDEG-III-PWY;PWY0-1299;PWY0-823;PWY-40	S4_MAGs	S4	MAGs	TRUE
ARGINASE-RXN	Arginase family	1 ARG + 1 WATER => 1 UREA + 1 L-ORNITHINE	PWY-46;ARGASEDEG-PWY;PWY-4984	S4_MAGs	S4	MAGs	TRUE
ARGININE--TRNA-LIGASE-RXN	Arginyl tRNA synthetase N terminal domain	1 ARG + 1 ARG-tRNAs + 1 ATP => 1 Charged-ARG-tRNAs + 1 PPI + 1 AMP	TRNA-CHARGING-PWY	S4_MAGs	S4	MAGs	TRUE
ARGININE-DEIMINASE-RXN	Amidinotransferase	1 WATER + 1 ARG => 1 AMMONIUM + 1 L-CITRULLINE	PWY-8187;ARGDEGRAD-PWY;PWY-6344	S4_MAGs	S4	MAGs	TRUE
ARGININE-N-SUCCINYLTRANSFERASE-RXN	arginine N-succinyltransferase	1 ARG + 1 SUC-COA => 1 PROTON + 1 CPD-421 + 1 CO-A	AST-PWY	S4_MAGs	S4	MAGs	TRUE
ARGSUCCINLYA-RXN	Unknown	1 L-ARGININO-SUCCINATE => 1 FUM + 1 ARG	ARGSYN-PWY;PWY-5154;PWY-4984;ARGSYNBSUB-PWY	S4_MAGs	S4	MAGs	TRUE
ARGSUCCINSYN-RXN	Unknown	1 L-ASPARTATE + 1 L-CITRULLINE + 1 ATP => 1 PROTON + 1 L-ARGININO-SUCCINATE + 1 PPI + 1 AMP	ARGSYN-PWY;PWY-5154;PWY-4984;ARGSYNBSUB-PWY	S4_MAGs	S4	MAGs	TRUE
AROMATIC-L-AMINO-ACID-DECARBOXYLASE-RXN	Aromatic amino acid lyase	1 TRP + 1 PROTON => 1 TRYPTAMINE + 1 CARBON-DIOXIDE	PWY-3181	S4_MAGs	S4	MAGs	TRUE
ARYL-ALCOHOL-DEHYDROGENASE-RXN	alcohol dehydrogenase	1 Aromatic-Primary-Alcohols + 1 NAD => 1 Aryl-Aldehyde + 1 PROTON + 1 NADH		S4_MAGs	S4	MAGs	TRUE
ARYLFORMAMIDASE-RXN	Unknown	1 N-FORMYLKYNURENINE + 1 WATER => 1 FORMATE + 1 CPD-14736 + 1 PROTON	PWY-5651;TRPCAT-PWY	S4_MAGs	S4	MAGs	TRUE
ARYLSULFAT-RXN	COG3119 Arylsulfatase A and related enzymes	1 Aryl-sulfates + 1 WATER => 1 Phenols + 1 SULFATE + 1 PROTON		S4_MAGs	S4	MAGs	TRUE
ASNSYNA-RXN	Unknown	1 ATP + 1 L-ASPARTATE + 1 AMMONIUM => 1 PPI + 1 AMP + 1 ASN + 1 PROTON		S4_MAGs	S4	MAGs	FALSE
ASNSYNB-RXN	TIGRFAM asparagine synthase (glutamine-hydrolyzing)	1 GLN + 1 L-ASPARTATE + 1 ATP + 1 WATER => 1 AMP + 1 PPI + 1 ASN + 1 GLT + 1 PROTON	ASPARAGINE-BIOSYNTHESIS	S4_MAGs	S4	MAGs	TRUE
ASPAMINOTRANS-RXN	Aminotransferase	1 L-ASPARTATE + 1 2-KETOGLUTARATE <=> 1 OXALACETIC_ACID + 1 GLT	ASPARTATESYN-PWY;GLUTDEG-PWY;ASPARTATE-DEG1-PWY	S4_MAGs	S4	MAGs	TRUE
ASPARAGHYD-RXN	L-asparaginase II	1 WATER + 1 ASN => 1 L-ASPARTATE + 1 AMMONIUM	ASPARAGINE-DEG1-PWY	S4_MAGs	S4	MAGs	TRUE
ASPARAGINE--TRNA-LIGASE-RXN	Unknown	1 ASN-tRNAs + 1 ASN + 1 ATP => 1 Charged-ASN-tRNAs + 1 PPI + 1 AMP	TRNA-CHARGING-PWY	S4_MAGs	S4	MAGs	TRUE
ASPARTASE-RXN	Fumarase C C-terminus	1 L-ASPARTATE <=> 1 AMMONIUM + 1 FUM	PWY-8294;GLUTDEG-PWY;PWY-8291	S4_MAGs	S4	MAGs	TRUE
ASPARTATE--TRNA-LIGASE-RXN	Aspartyl-tRNA synthetase with relaxed tRNA specificity since it is able to aspartylate not only its cognate tRNA(Asp) but also tRNA(Asn). Reaction proceeds in two steps L-aspartate is first activated by ATP to form Asp-AMP and then transferred to the acceptor end of tRNA(Asp Asn)	1 ASP-tRNAs + 1 L-ASPARTATE + 1 ATP => 1 Charged-ASP-tRNAs + 1 PPI + 1 AMP	TRNA-CHARGING-PWY	S4_MAGs	S4	MAGs	TRUE
ASPARTATE-RACEMASE-RXN	Belongs to the aspartate glutamate racemases family	1 L-ASPARTATE => 1 CPD-302		S4_MAGs	S4	MAGs	TRUE
ASPARTATE-SEMIALDEHYDE-DEHYDROGENASE-RXN	Catalyzes the NADPH-dependent formation of L-aspartate- semialdehyde (L-ASA) by the reductive dephosphorylation of L- aspartyl-4-phosphate	1 L-ASPARTATE-SEMIALDEHYDE + 1 Pi + 1 NADP <=> 1 L-BETA-ASPARTYL-P + 1 NADPH + 1 PROTON	P101-PWY;PWY-5097;HOMOSERSYN-PWY;DAPLYSINESYN-PWY	S4_MAGs	S4	MAGs	TRUE
ASPARTATEKIN-RXN	Belongs to the aspartokinase family	1 L-ASPARTATE + 1 ATP => 1 L-BETA-ASPARTYL-P + 1 ADP	P101-PWY;PWY-5097;HOMOSERSYN-PWY;DAPLYSINESYN-PWY	S4_MAGs	S4	MAGs	TRUE
ASPCARBTRANS-RXN	Belongs to the ATCase OTCase family	1 L-ASPARTATE + 1 CARBAMOYL-P => 1 PROTON + 1 CARBAMYUL-L-ASPARTATE + 1 Pi	PWY-7790;PWY-7791;PWY-5686	S4_MAGs	S4	MAGs	TRUE
ASPDECARBOX-RXN	Aspartate decarboxylase	1 PROTON + 1 L-ASPARTATE => 1 B-ALANINE + 1 CARBON-DIOXIDE	PWY-5155	S4_MAGs	S4	MAGs	TRUE
ATP-ADENYLYLTRANSFERASE-RXN	Scavenger mRNA decapping enzyme C-term binding	1 ADP + 1 PROTON + 1 ATP <=> 1 Pi + 1 ADENOSYL-P4		S4_MAGs	S4	MAGs	TRUE
ATPPHOSPHORIBOSYLTRANS-RXN	ATP phosphoribosyltransferase	1 PHOSPHORIBOSYL-ATP + 1 PPI <=> 1 PRPP + 1 ATP	HISTSYN-PWY	S4_MAGs	S4	MAGs	TRUE
ATPSYN-RXN	ATP synthase, subunit b	1 ATP + 1 WATER + 3 PROTON <=> 1 ADP + 1 Pi + 4 PROTON	PWY-7980	S4_MAGs	S4	MAGs	TRUE
BADH-RXN	Belongs to the aldehyde dehydrogenase family	1 BETAINE_ALDEHYDE + 1 NAD + 1 WATER <=> 2 PROTON + 1 BETAINE + 1 NADH		S4_MAGs	S4	MAGs	TRUE
BENZOATE--COA-LIGASE-RXN	IQ COG0318 Acyl-CoA synthetases (AMP-forming) AMP-acid ligases II	1 BENZOATE + 1 CO-A + 1 ATP => 1 BENZOYLCOA + 1 PPI + 1 AMP	PWY-283	S4_MAGs	S4	MAGs	TRUE
BENZYL-ALC-DEHYDROGENASE-RXN	alcohol dehydrogenase	1 NAD + 1 BENZYL-ALCOHOL <=> 1 BENZALDEHYDE + 1 NADH + 1 PROTON		S4_MAGs	S4	MAGs	TRUE
BENZYL-ALCOHOL-DEHYDROGENASE-RXN	alcohol dehydrogenase	1 3-OH-BENZYL-ALCOHOL + 1 NAD <=> 1 NADH + 1 PROTON + 1 3-OH-BENZALDEHYDE		S4_MAGs	S4	MAGs	TRUE
BETA-GLUCURONID-RXN	Unknown	1 Beta-D-Glucuronides + 1 WATER => 1 Alcohols + 1 D-Glucopyranuronate	PWY-7247	S4_MAGs	S4	MAGs	FALSE
BETA-LACTAMASE-RXN	beta-lactamase domain protein	1 Beta-Lactams + 1 WATER => 1 CPD-8550 + 1 PROTON		S4_MAGs	S4	MAGs	TRUE
BETA-LYSINE-56-AMINOMUTASE-RXN	Lysine 5,6-aminomutase subunit beta	1 CPD-233 <=> 1 CPD-1067	P163-PWY	S4_MAGs	S4	MAGs	TRUE
BETA-PHOSPHOGLUCOMUTASE-RXN	TIGRFAM haloacid dehalogenase superfamily, subfamily IA, variant 3 with third motif having DD or ED	1 CPD-448 <=> 1 GLC-6-P	MALTOSECAT-PWY;PWY-2722	S4_MAGs	S4	MAGs	FALSE
BETA-UREIDOPROPIONASE-RXN	Unknown	2 PROTON + 1 3-UREIDO-PROPIONATE + 1 WATER => 1 B-ALANINE + 1 AMMONIUM + 1 CARBON-DIOXIDE	PWY-3982	S4_MAGs	S4	MAGs	TRUE
BILIRUBIN-OXIDASE-RXN	Bilirubin oxidase	1 OXYGEN-MOLECULE + 2 BILIRUBIN => 2 WATER + 2 BILIVERDINE		S4_MAGs	S4	MAGs	TRUE
BIOTIN-CARBOXYL-RXN	Biotin carboxylase C-terminal domain	1 biotin-L-lysine-in-BCCP-dimers + 1 HCO3 + 1 ATP => 1 carboxybiotin-L-lysine-in-BCCP-dimers + 1 Pi + 1 ADP + 1 PROTON	PWY0-1264	S4_MAGs	S4	MAGs	TRUE
BIOTINLIG-RXN	Acts both as a biotin-- acetyl-CoA-carboxylase ligase and a repressor	1 BIOTIN + 1 BCCP-L-lysine + 1 ATP => 1 PPI + 1 AMP + 1 BCCP-biotin-L-lysine + 1 PROTON	PWY0-1264	S4_MAGs	S4	MAGs	TRUE
BIS5-ADENOSYL-TRIPHOSPHATASE-RXN	bis(5'-adenosyl)-triphosphatase activity	1 WATER + 1 ADENOSINE5TRIPHOSPHO5ADENOSINE <=> 1 ADP + 2 PROTON + 1 AMP		S4_MAGs	S4	MAGs	TRUE
BRANCHED-CHAINAMINOTRANSFERILEU-RXN	Belongs to the class-IV pyridoxal-phosphate-dependent aminotransferase family	1 ILE + 1 2-KETOGLUTARATE <=> 1 2-KETO-3-METHYL-VALERATE + 1 GLT	PWY-5104;ILEUSYN-PWY;ILEUDEG-PWY	S4_MAGs	S4	MAGs	TRUE
BRANCHED-CHAINAMINOTRANSFERLEU-RXN	Belongs to the class-IV pyridoxal-phosphate-dependent aminotransferase family	1 LEU + 1 2-KETOGLUTARATE <=> 1 GLT + 1 2K-4CH3-PENTANOATE	LEUSYN-PWY;LEU-DEG2-PWY	S4_MAGs	S4	MAGs	TRUE
BRANCHED-CHAINAMINOTRANSFERVAL-RXN	Belongs to the class-IV pyridoxal-phosphate-dependent aminotransferase family	1 VAL + 1 2-KETOGLUTARATE <=> 1 2-KETO-ISOVALERATE + 1 GLT	VALDEG-PWY;VALSYN-PWY;ALANINE-VALINESYN-PWY	S4_MAGs	S4	MAGs	TRUE
BTUR2-RXN	Haem-degrading	1 Reduced-Flavoproteins + 2 ATP + 2 CPD-20903 => 2 ADENOSYLCOBINAMIDE + 2 P3I + 1 Oxidized-Flavoproteins + 2 PROTON		S4_MAGs	S4	MAGs	TRUE
BUTYRYL-COA-DEHYDROGENASE-RXN	Acyl-CoA dehydrogenase, C-terminal domain	1 BUTYRYL-COA + 1 ETF-Oxidized + 1 PROTON <=> 1 CROTONYL-COA + 1 ETF-Reduced	PWY0-1337	S4_MAGs	S4	MAGs	TRUE
CAFFEOYL-COA-O-METHYLTRANSFERASE-RXN	O-methyltransferase	1 CAFFEOYL-COA + 1 S-ADENOSYLMETHIONINE => 1 ADENOSYL-HOMO-CYS + 1 PROTON + 1 FERULOYL-COA		S4_MAGs	S4	MAGs	TRUE
CARBAMATE-KINASE-RXN	Amino acid kinase family	1 ATP + 1 AMMONIUM + 1 HCO3 <=> 1 CARBAMOYL-P + 1 ADP + 1 WATER + 1 PROTON		S4_MAGs	S4	MAGs	TRUE
CARBOXYLESTERASE-RXN	Phospholipase/Carboxylesterase	1 Carboxylic-esters + 1 WATER => 1 Carboxylates + 1 Alcohols + 1 PROTON		S4_MAGs	S4	MAGs	TRUE
CARBOXYMETHYLENEBUTENOLIDASE-RXN	Dienelactone hydrolase	1 4-CARBOXYMETHYLENEBUT-2-EN-4-OLIDE + 1 WATER => 1 PROTON + 1 CPD-294		S4_MAGs	S4	MAGs	TRUE
CARBPSYN-RXN	Belongs to the CarB family	1 HCO3 + 1 GLN + 2 ATP + 1 WATER => 1 GLT + 1 CARBAMOYL-P + 2 ADP + 1 Pi + 2 PROTON	PWY-7791;PWY-5686;PWY-5154;ARGSYN-PWY;ARGSYNBSUB-PWY;PWY-7790	S4_MAGs	S4	MAGs	TRUE
CARDIOLIPSYN-RXN	Belongs to the CDP-alcohol phosphatidyltransferase class-I family	2 L-1-PHOSPHATIDYL-GLYCEROL => 1 CARDIOLIPIN + 1 GLYCEROL	PWY-5668	S4_MAGs	S4	MAGs	TRUE
CATAL-RXN	Unknown	2 HYDROGEN-PEROXIDE => 1 OXYGEN-MOLECULE + 2 WATER	DETOX1-PWY;DETOX1-PWY-1	S4_MAGs	S4	MAGs	TRUE
CATECHOL-12-DIOXYGENASE-RXN	catechol 1,2-dioxygenase	1 CATECHOL + 1 OXYGEN-MOLECULE => 1 CIS-CIS-MUCONATE + 2 PROTON	CATECHOL-ORTHO-CLEAVAGE-PWY	S4_MAGs	S4	MAGs	TRUE
CATECHOL-2-3-DIOXYGENASE-RXN	Methylcatechol 2,3-dioxygenase	1 CPD-111 + 1 OXYGEN-MOLECULE => 1 CPD-8782 + 1 PROTON		S4_MAGs	S4	MAGs	TRUE
CATECHOL-23-DIOXYGENASE-RXN	Glyoxalase-like domain	1 CATECHOL + 1 OXYGEN-MOLECULE => 1 HYDROXYMUCONATE-SALD + 1 PROTON	P183-PWY;PWY-5419	S4_MAGs	S4	MAGs	TRUE
CDP-GLUCOSE-46-DEHYDRATASE-RXN	CDP-glucose 4,6-dehydratase	1 CDP-D-GLUCOSE <=> 1 WATER + 1 CPD-658		S4_MAGs	S4	MAGs	TRUE
CDPDIGLYSYN-RXN	Belongs to the CDS family	1 PROTON + 1 CTP + 1 L-PHOSPHATIDATE => 1 PPI + 1 CDPDIACYLGLYCEROL	PWY0-1319;PWY-5667	S4_MAGs	S4	MAGs	TRUE
CDPKIN-RXN	Major role in the synthesis of nucleoside triphosphates other than ATP. The ATP gamma phosphate is transferred to the NDP beta phosphate via a ping-pong mechanism, using a phosphorylated active-site intermediate	1 CDP + 1 ATP => 1 ADP + 1 CTP	PWY-7205	S4_MAGs	S4	MAGs	TRUE
CDPREDUCT-RXN	Ribonucleotide reductase, barrel domain	1 CDP + 1 Red-Thioredoxin <=> 1 WATER + 1 DCDP + 1 Ox-Thioredoxin	PWY-7184;PWY-6545;PWY-7210	S4_MAGs	S4	MAGs	TRUE
CELLOBIOSE-PHOSPHORYLASE-RXN	glycosyltransferase 36 associated	1 CPD-15975 + 1 Pi <=> 1 Glucopyranose + 1 GLC-1-P		S4_MAGs	S4	MAGs	TRUE
CELLULOSE-SYNTHASE-UDP-FORMING-RXN	PFAM Glycosyl transferase family 2	1 CPD-12575 + 1 CELLULOSE => 1 UDP + 1 CELLULOSE	PWY-1001	S4_MAGs	S4	MAGs	TRUE
CERAMIDASE-RXN	Neutral/alkaline non-lysosomal ceramidase, C-terminal	1 N-Acylsphingosine + 1 WATER <=> 1 SPHINGOSINE + 1 Fatty-Acids		S4_MAGs	S4	MAGs	TRUE
CERAMIDASE-YEAST-RXN	Neutral/alkaline non-lysosomal ceramidase, C-terminal	1 VLC-Alpha-hydroxyphytoceramides + 1 WATER => 1 Phytosphingosines + 1 VLC-2R-Hydroxy-Fatty-Acids		S4_MAGs	S4	MAGs	TRUE
CERAMIDE-GLUCOSYLTRANSFERASE-RXN	transferase activity, transferring glycosyl groups	1 CPD-12575 + 1 N-Acylsphingosine => 1 Glucosyl-acyl-sphingosines + 1 UDP + 1 PROTON		S4_MAGs	S4	MAGs	TRUE
CHD-RXN	Choline dehydrogenase and related flavoproteins	1 CHOLINE + 1 Acceptor <=> 1 BETAINE_ALDEHYDE + 1 Donor-H2		S4_MAGs	S4	MAGs	TRUE
CHEBDEAMID-RXN	COGs COG2201 Chemotaxis response regulator containing a CheY-like receiver domain and a methylesterase domain	1 Protein-L-glutamine + 1 WATER <=> 1 Protein-alpha-L-Glutamates + 1 AMMONIUM		S4_MAGs	S4	MAGs	TRUE
CHER-RXN	Methyltransferase, chemotaxis proteins	1 S-ADENOSYLMETHIONINE + 1 Protein-alpha-L-Glutamates => 1 protein-L-glutamate-O4-methyl-ester + 1 ADENOSYL-HOMO-CYS		S4_MAGs	S4	MAGs	TRUE
CHITIN-SYNTHASE-RXN	Chitin synthase	1 UDP-N-ACETYL-D-GLUCOSAMINE + 1 CHITIN <=> 1 UDP + 1 CHITIN		S4_MAGs	S4	MAGs	TRUE
CHLORIDE-PEROXIDASE-RXN	Alpha beta hydrolase	1 PROTON + 1 RH-Group + 1 CL- + 1 HYDROGEN-PEROXIDE => 1 Chlorides + 2 WATER		S4_MAGs	S4	MAGs	TRUE
CHLOROPHYLLASE-RXN	Chlorophyllase	1 Chlorophylls + 1 WATER => 1 PHYTOL + 1 Chlorophyllides		S4_MAGs	S4	MAGs	TRUE
CHMS-DEHYDROGENASE-RXN	Belongs to the aldehyde dehydrogenase family	1 CPD-783 + 1 NAD + 1 WATER <=> 1 NADH + 1 CPD-784 + 2 PROTON		S4_MAGs	S4	MAGs	TRUE
CHOLATE--COA-LIGASE-RXN	AMP-binding enzyme C-terminal domain	1 CHOLATE + 1 ATP + 1 CO-A => 1 AMP + 1 PPI + 1 CPD-202		S4_MAGs	S4	MAGs	TRUE
CHOLESTEROL-OXIDASE-RXN	cholesterol oxidase	1 CHOLESTEROL + 1 OXYGEN-MOLECULE => 1 CPD-323 + 1 HYDROGEN-PEROXIDE		S4_MAGs	S4	MAGs	TRUE
CHOLINE-KINASE-RXN	Choline/ethanolamine kinase	1 CHOLINE + 1 ATP <=> 1 PROTON + 1 PHOSPHORYL-CHOLINE + 1 ADP		S4_MAGs	S4	MAGs	TRUE
CHOLINE-SULFATASE-RXN	COG3119 Arylsulfatase A and related enzymes	1 WATER + 1 CPD-543 => 1 PROTON + 1 SULFATE + 1 CHOLINE		S4_MAGs	S4	MAGs	TRUE
CHONDRO-4-SULFATASE-RXN	Unknown	1 CPD-12563 + 1 WATER => 1 CPD-36 + 1 PROTON + 1 SULFATE	PWY-7646;PWY-6572	S4_MAGs	S4	MAGs	FALSE
CHONDRO-6-SULFATASE-RXN	Unknown	1 4-DEOXY-BETA-D-GLUC-4-ENURONOSYL-6S + 1 WATER => 1 CPD-36 + 1 PROTON + 1 SULFATE	PWY-6572	S4_MAGs	S4	MAGs	FALSE
CHORISMATE-SYNTHASE-RXN	Catalyzes the anti-1,4-elimination of the C-3 phosphate and the C-6 proR hydrogen from 5-enolpyruvylshikimate-3-phosphate (EPSP) to yield chorismate, which is the branch point compound that serves as the starting substrate for the three terminal pathways of aromatic amino acid biosynthesis. This reaction introduces a second double bond into the aromatic ring system	1 3-ENOLPYRUVYL-SHIKIMATE-5P => 1 Pi + 1 CHORISMATE	PWY-6163	S4_MAGs	S4	MAGs	TRUE
CHORISMATEMUT-RXN	chorismate mutase	1 CHORISMATE <=> 1 PREPHENATE	PWY-7626;PWY-6120;TYRSYN;PHESYN	S4_MAGs	S4	MAGs	TRUE
CHORPYRLY-RXN	Unknown	1 CHORISMATE => 1 PYRUVATE + 1 4-hydroxybenzoate	PWY-5870	S4_MAGs	S4	MAGs	FALSE
CITRAMALYL-COA-LYASE-RXN	Belongs to the HpcH HpaI aldolase family	1 CPD-627 <=> 1 ACETYL-COA + 1 PYRUVATE		S4_MAGs	S4	MAGs	TRUE
CITRYLY-RXN	Belongs to the HpcH HpaI aldolase family	1 Citrate-Lyase-Citryl-Form => 1 OXALACETIC_ACID + 1 CITRATE-LYASE + 1 PROTON	PWY-6038	S4_MAGs	S4	MAGs	TRUE
CITSYN-RXN	Citrate synthase	1 ACETYL-COA + 1 WATER + 1 OXALACETIC_ACID <=> 1 CIT + 1 CO-A + 1 PROTON	TCA;PWY-6969;GLYOXYLATE-BYPASS;P105-PWY;REDCITCYC	S4_MAGs	S4	MAGs	TRUE
CITTRANS-RXN	Unknown	1 CIT + 1 CITRATE-LYASE + 1 PROTON => 1 Citrate-Lyase-Citryl-Form + 1 ACET	PWY-6038	S4_MAGs	S4	MAGs	FALSE
COBALADENOSYLTRANS-RXN	Unknown	1 CPD-20905 + 1 ATP => 1 P3I + 1 B12-Corrinoid-Adenosyltranferase	PWY-6268	S4_MAGs	S4	MAGs	FALSE
COBALAMIN5PSYN-RXN	Joins adenosylcobinamide-GDP and alpha-ribazole to generate adenosylcobalamin (Ado-cobalamin). Also synthesizes adenosylcobalamin 5'-phosphate from adenosylcobinamide-GDP and alpha-ribazole 5'-phosphate	1 ALPHA-RIBAZOLE-5-P + 1 ADENOSYLCOBINAMIDE-GDP => 1 PROTON + 1 ADENOSYLCOBALAMIN-5-P + 1 GMP	PWY-5509	S4_MAGs	S4	MAGs	TRUE
COBINAMIDEKIN-RXN	PFAM Cobinamide kinase cobinamide phosphate guanyltransferase	1 ATP + 1 ADENOSYLCOBINAMIDE => 1 ADP + 1 ADENOSYLCOBINAMIDE-P + 1 PROTON	PWY-7971	S4_MAGs	S4	MAGs	TRUE
COBINPGUANYLYLTRANS-RXN	PFAM Cobinamide kinase cobinamide phosphate guanyltransferase	1 ADENOSYLCOBINAMIDE-P + 1 PROTON + 1 GTP => 1 PPI + 1 ADENOSYLCOBINAMIDE-GDP	PWY-7962;PWY-7971	S4_MAGs	S4	MAGs	FALSE
COENZYME-F420-HYDROGENASE-RXN	coenzyme F420-reducing hydrogenase beta subunit	1 Oxidized-Factor-F420 + 1 HYDROGEN-MOLECULE => 1 Reduced-Factor-F420		S4_MAGs	S4	MAGs	TRUE
CPM-KDOSYNTH-RXN	Activates KDO (a required 8-carbon sugar) for incorporation into bacterial lipopolysaccharide in Gram-negative bacteria	1 CTP + 1 KDO <=> 1 CMP-KDO + 1 PPI	PWY-1269	S4_MAGs	S4	MAGs	TRUE
CREATINASE-RXN	Creatinase/Prolidase N-terminal domain	1 WATER + 1 CREATINE => 1 UREA + 1 SARCOSINE	CRNFORCAT-PWY	S4_MAGs	S4	MAGs	TRUE
CREATININASE-RXN	Creatinine amidohydrolase	1 CREATININE + 1 WATER => 1 CREATINE	CRNFORCAT-PWY	S4_MAGs	S4	MAGs	TRUE
CREATININE-DEAMINASE-RXN	Unknown	1 PROTON + 1 WATER + 1 CREATININE => 1 AMMONIUM + 1 N-METHYLHYDANTOIN	PWY-4722	S4_MAGs	S4	MAGs	FALSE
CTPSYN-RXN	Catalyzes the ATP-dependent amination of UTP to CTP with either L-glutamine or ammonia as the source of nitrogen. Regulates intracellular CTP levels through interactions with the four ribonucleotide triphosphates	1 ATP + 1 UTP + 1 GLN + 1 WATER => 2 PROTON + 1 ADP + 1 Pi + 1 CTP + 1 GLT	PWY-7176;PWY-7185	S4_MAGs	S4	MAGs	TRUE
CYCLOHEXADIENYL-DEHYDROGENASE-RXN	Catalyzes the transfer of the enolpyruvyl moiety of phosphoenolpyruvate (PEP) to the 5-hydroxyl of shikimate-3- phosphate (S3P) to produce enolpyruvyl shikimate-3-phosphate and inorganic phosphate	1 NAD + 1 CPD-659 => 1 TYR + 1 CARBON-DIOXIDE + 1 NADH	PWY-6120	S4_MAGs	S4	MAGs	TRUE
CYCLOHEXANONE-MONOOXYGENASE-RXN	Flavin-binding monooxygenase-like	1 PROTON + 1 CYCLOHEXANONE + 1 NADPH + 1 OXYGEN-MOLECULE => 1 CPD-101 + 1 NADP + 1 WATER		S4_MAGs	S4	MAGs	TRUE
CYCLOMALTODEXTRINASE-RXN	PFAM alpha amylase, catalytic	1 WATER + 1 Cyclodextrins => 1 Maltodextrins		S4_MAGs	S4	MAGs	TRUE
CYCPHOSDIESTER-RXN	5'-nucleotidase, C-terminal domain	1 Cyclic-2-3-Ribonucleoside-Monophosphates + 1 WATER => 1 PROTON + 1 3-Phosphomonucleotides		S4_MAGs	S4	MAGs	TRUE
CYSPH-RXN	PFAM Cys Met metabolism pyridoxal-phosphate-dependent protein	1 CYS + 1 O-PHOSPHO-L-HOMOSERINE => 1 L-CYSTATHIONINE + 1 Pi	PWY-702	S4_MAGs	S4	MAGs	TRUE
CYSTATHIONINE-BETA-LYASE-RXN	Aminotransferase, class I	1 L-CYSTATHIONINE + 1 WATER => 1 AMMONIUM + 1 HOMO-CYS + 1 PYRUVATE	PWY-801	S4_MAGs	S4	MAGs	TRUE
CYSTATHIONINE-BETA-SYNTHASE-RXN	Pyridoxal-phosphate dependent enzyme	1 HOMO-CYS + 1 SER <=> 1 L-CYSTATHIONINE + 1 WATER	HOMOCYSDEGR-PWY;PWY-801	S4_MAGs	S4	MAGs	TRUE
CYSTEINE--TRNA-LIGASE-RXN	tRNA synthetases class I (C) catalytic domain	1 CYS-tRNAs + 1 CYS + 1 ATP => 1 Charged-CYS-tRNAs + 1 PPI + 1 AMP	TRNA-CHARGING-PWY	S4_MAGs	S4	MAGs	TRUE
CYSTEINE-AMINOTRANSFERASE-RXN	Unknown	1 CYS + 1 2-KETOGLUTARATE <=> 1 GLT + 1 3-MERCAPTO-PYRUVATE	PWY-5329	S4_MAGs	S4	MAGs	FALSE
CYSTEINE-DIOXYGENASE-RXN	Cysteine dioxygenase type I	1 OXYGEN-MOLECULE + 1 CYS => 1 3-SULFINOALANINE + 1 PROTON		S4_MAGs	S4	MAGs	TRUE
CYTDEAM-RXN	Catalyzes the deamination of adenosine to inosine at the wobble position 34 of tRNA(Arg2)	1 PROTON + 1 CYTOSINE + 1 WATER <=> 1 URACIL + 1 AMMONIUM	PWY-7194	S4_MAGs	S4	MAGs	TRUE
CYTIDEAM-RXN	Cytidine and deoxycytidylate deaminase zinc-binding region	1 PROTON + 1 WATER + 1 DEOXYCYTIDINE <=> 1 DEOXYURIDINE + 1 AMMONIUM	PWY-7199;PWY-7181	S4_MAGs	S4	MAGs	TRUE
CYTIDEAM2-RXN	This enzyme scavenges exogenous and endogenous cytidine and 2'-deoxycytidine for UMP synthesis	1 PROTON + 1 WATER + 1 CYTIDINE <=> 1 URIDINE + 1 AMMONIUM	PWY-7193;PWY0-1295;PWY-6556	S4_MAGs	S4	MAGs	TRUE
CYTIDINEKIN-RXN	uridine kinase	1 CYTIDINE + 1 GTP => 1 CMP + 1 PROTON + 1 GDP		S4_MAGs	S4	MAGs	TRUE
CYTIKIN-RXN	uridine kinase	1 CYTIDINE + 1 ATP => 1 ADP + 1 CMP + 1 PROTON	PWY-7193	S4_MAGs	S4	MAGs	TRUE
CYTOCHROME-C-OXIDASE-RXN	Prokaryotic Cytochrome C oxidase subunit IV	8 PROTON + 1 OXYGEN-MOLECULE + 4 Cytochromes-C-Reduced => 4 PROTON + 2 WATER + 4 Cytochromes-C-Oxidized	PWY-7279;PWY-3781	S4_MAGs	S4	MAGs	TRUE
CYTOCHROME-C-PEROXIDASE-RXN	Di-haem cytochrome c peroxidase	2 Cytochromes-C-Reduced + 2 PROTON + 1 HYDROGEN-PEROXIDE => 2 Cytochromes-C-Oxidized + 2 WATER		S4_MAGs	S4	MAGs	TRUE
D-2-HYDROXY-ACID-DEHYDROGENASE-RXN	D-isomer specific 2-hydroxyacid dehydrogenase catalytic region	1 D-LACTATE + 1 Acceptor => 1 PYRUVATE + 1 Donor-H2		S4_MAGs	S4	MAGs	TRUE
D-AMINO-ACID-OXIDASE-RXN	Glycine D-amino acid oxidase (deaminating)	1 OXYGEN-MOLECULE + 1 D-Amino-Acids + 1 WATER => 1 2-Oxo-carboxylates + 1 AMMONIUM + 1 HYDROGEN-PEROXIDE		S4_MAGs	S4	MAGs	TRUE
D-GLUTAMINASE-RXN	D-glutaminase	1 GLUTAMIDE + 1 WATER <=> 1 D-GLT + 1 AMMONIUM		S4_MAGs	S4	MAGs	TRUE
D-LACTATE-DEHYDROGENASE-CYTOCHROME-RXN	Glycolate oxidase subunit	2 Cytochromes-C-Oxidized + 1 D-LACTATE <=> 2 PROTON + 1 PYRUVATE + 2 Cytochromes-C-Reduced		S4_MAGs	S4	MAGs	TRUE
D-LYSINE-56-AMINOMUTASE-RXN	Lysine 5,6-aminomutase subunit beta	1 CPD-219 => 1 CPD-20118		S4_MAGs	S4	MAGs	TRUE
D-PPENTOMUT-RXN	D-deoxyribose 1,5-phosphomutase	1 DEOXY-D-RIBOSE-1-PHOSPHATE => 1 DEOXY-RIBOSE-5P	PWY-7180	S4_MAGs	S4	MAGs	TRUE
D-THREO-ALDOSE-1-DEHYDROGENASE-RXN	Aldo/keto reductase family	1 CPD-8548 + 1 NAD <=> 1 NADH + 1 CPD-8549 + 1 PROTON		S4_MAGs	S4	MAGs	TRUE
D-XYLULOSE-REDUCTASE-RXN	Alcohol dehydrogenase GroES-like domain	1 XYLITOL + 1 NAD <=> 1 D-XYLULOSE + 1 NADH + 1 PROTON		S4_MAGs	S4	MAGs	TRUE
DADPKIN-RXN	Major role in the synthesis of nucleoside triphosphates other than ATP. The ATP gamma phosphate is transferred to the NDP beta phosphate via a ping-pong mechanism, using a phosphorylated active-site intermediate	1 DADP + 1 ATP => 1 ADP + 1 DATP	PWY-7227;PWY-7224	S4_MAGs	S4	MAGs	TRUE
DAHPSYN-RXN	PFAM DAHP synthetase I KDSA	1 PHOSPHO-ENOL-PYRUVATE + 1 WATER + 1 ERYTHROSE-4P => 1 3-DEOXY-D-ARABINO-HEPTULOSONATE-7-P + 1 Pi	PWY-6164	S4_MAGs	S4	MAGs	TRUE
DALADALALIG-RXN	Belongs to the D-alanine--D-alanine ligase family	1 ATP + 2 D-ALANINE => 1 PROTON + 1 D-ALA-D-ALA + 1 Pi + 1 ADP	PWY-6387	S4_MAGs	S4	MAGs	TRUE
DALADEHYDROG-RXN	D-alanine dehydrogenase	1 ETR-Quinones + 1 WATER + 1 D-ALANINE => 1 ETR-Quinols + 1 AMMONIUM + 1 PYRUVATE	ALADEG-PWY	S4_MAGs	S4	MAGs	FALSE
DAPASYN-RXN	Catalyzes the transfer of the alpha-amino group from S- adenosyl-L-methionine (SAM) to 7-keto-8-aminopelargonic acid (KAPA) to form 7,8-diaminopelargonic acid (DAPA). It is the only animotransferase known to utilize SAM as an amino donor	1 S-ADENOSYLMETHIONINE + 1 8-AMINO-7-OXONONANOATE <=> 1 DIAMINONONANOATE + 1 S-ADENOSYL-4-METHYLTHIO-2-OXOBUTANOATE	PWY0-1507	S4_MAGs	S4	MAGs	TRUE
DARAB5PISOM-RXN	Belongs to the SIS family. GutQ KpsF subfamily	1 RIBULOSE-5P <=> 1 ARABINOSE-5P	PWY-1269	S4_MAGs	S4	MAGs	TRUE
DARABALDOL-RXN	Class II Aldolase and Adducin N-terminal domain	1 D-RIBULOSE-1-P => 1 GLYCOLALDEHYDE + 1 DIHYDROXY-ACETONE-PHOSPHATE		S4_MAGs	S4	MAGs	TRUE
DCDPKIN-RXN	Major role in the synthesis of nucleoside triphosphates other than ATP. The ATP gamma phosphate is transferred to the NDP beta phosphate via a ping-pong mechanism, using a phosphorylated active-site intermediate	1 ATP + 1 DCDP => 1 ADP + 1 DCTP	PWY-7197;PWY-7184;PWY-6545;PWY-7210	S4_MAGs	S4	MAGs	TRUE
DCMP-DEAMINASE-RXN	Cytidine and deoxycytidylate deaminase zinc-binding region	1 PROTON + 1 DCMP + 1 WATER <=> 1 AMMONIUM + 1 DUMP	PWY-7210	S4_MAGs	S4	MAGs	TRUE
DCTP-DEAM-RXN	Cytidine and deoxycytidylate deaminase zinc-binding region	1 DCTP + 1 PROTON + 1 WATER => 1 AMMONIUM + 1 DUTP		S4_MAGs	S4	MAGs	TRUE
DCTP-PYROPHOSPHATASE-RXN	nucleoside-triphosphate diphosphatase	1 DCTP + 1 WATER => 1 DCMP + 1 PROTON + 1 PPI	PWY-7206	S4_MAGs	S4	MAGs	TRUE
DEHYDDEOXGALACTKIN-RXN	2-keto-3-deoxy-galactonokinase	1 2-DEHYDRO-3-DEOXY-D-GALACTONATE + 1 ATP => 1 DEHYDRO-DEOXY-GALACTONATE-PHOSPHATE + 1 PROTON + 1 ADP	GALACTCAT-PWY	S4_MAGs	S4	MAGs	FALSE
DEHYDDEOXPHOSGALACT-ALDOL-RXN	Aldolase	1 DEHYDRO-DEOXY-GALACTONATE-PHOSPHATE => 1 GAP + 1 PYRUVATE	GALACTCAT-PWY	S4_MAGs	S4	MAGs	FALSE
DEHYDOGLUCONOKINASE-RXN	Unknown	1 CPD-377 + 1 ATP => 1 CPD-339 + 1 PROTON + 1 ADP	DHGLUCONATE-PYR-CAT-PWY	S4_MAGs	S4	MAGs	FALSE
DEOXYADENOSINE-KINASE-RXN	Unknown	1 DEOXYADENOSINE + 1 ATP => 1 DAMP + 1 PROTON + 1 ADP	PWY-7224	S4_MAGs	S4	MAGs	FALSE
DEOXYADENPHOSPHOR-RXN	The purine nucleoside phosphorylases catalyze the phosphorolytic breakdown of the N-glycosidic bond in the beta- (deoxy)ribonucleoside molecules, with the formation of the corresponding free purine bases and pentose-1-phosphate	1 Pi + 1 DEOXYADENOSINE <=> 1 ADENINE + 1 DEOXY-D-RIBOSE-1-PHOSPHATE	PWY-7179	S4_MAGs	S4	MAGs	TRUE
DEOXYADENYLATE-KINASE-RXN	Unknown	1 ATP + 1 DAMP => 1 DADP + 1 ADP	PWY-7224	S4_MAGs	S4	MAGs	FALSE
DEOXYCYTIDINE-KINASE-RXN	Unknown	1 DEOXYCYTIDINE + 1 Nucleoside-Triphosphates => 1 DCMP + 1 Nucleoside-Diphosphates + 1 PROTON	PWY-7199	S4_MAGs	S4	MAGs	FALSE
DEOXYGLUCONOKIN-RXN	pfkB family carbohydrate kinase	1 2-DEHYDRO-3-DEOXY-D-GLUCONATE + 1 ATP => 1 PROTON + 1 2-KETO-3-DEOXY-6-P-GLUCONATE + 1 ADP	GALACTUROCAT-PWY;PWY-7242	S4_MAGs	S4	MAGs	TRUE
DEOXYGUANOSINE-KINASE-RXN	Unknown	1 DEOXYGUANOSINE + 1 ATP => 1 DGMP + 1 PROTON + 1 ADP	PWY-7224	S4_MAGs	S4	MAGs	FALSE
DEOXYGUANPHOSPHOR-RXN	The purine nucleoside phosphorylases catalyze the phosphorolytic breakdown of the N-glycosidic bond in the beta- (deoxy)ribonucleoside molecules, with the formation of the corresponding free purine bases and pentose-1-phosphate	1 DEOXYGUANOSINE + 1 Pi <=> 1 GUANINE + 1 DEOXY-D-RIBOSE-1-PHOSPHATE	PWY-7179	S4_MAGs	S4	MAGs	TRUE
DEOXYHYPUSINE-MONOOXYGENASE-RXN	deoxyhypusine monooxygenase activity	1 Donor-H2 + 1 CPD-9973 + 1 OXYGEN-MOLECULE => 1 EIF5A-HYPUSINE + 1 WATER + 1 Acceptor	PWY-5905	S4_MAGs	S4	MAGs	TRUE
DEOXYINOPHOSPHOR-RXN	The purine nucleoside phosphorylases catalyze the phosphorolytic breakdown of the N-glycosidic bond in the beta- (deoxy)ribonucleoside molecules, with the formation of the corresponding free purine bases and pentose-1-phosphate	1 DEOXYINOSINE + 1 Pi <=> 1 DEOXY-D-RIBOSE-1-PHOSPHATE + 1 HYPOXANTHINE	PWY-7179	S4_MAGs	S4	MAGs	TRUE
DEOXYRIBOSE-P-ALD-RXN	Catalyzes a reversible aldol reaction between acetaldehyde and D-glyceraldehyde 3-phosphate to generate 2-deoxy- D-ribose 5-phosphate	1 DEOXY-RIBOSE-5P <=> 1 GAP + 1 ACETALD	PWY-7180	S4_MAGs	S4	MAGs	TRUE
DEPHOSPHOCOAKIN-RXN	Catalyzes the phosphorylation of the 3'-hydroxyl group of dephosphocoenzyme A to form coenzyme A	1 DEPHOSPHO-COA + 1 ATP <=> 1 CO-A + 1 PROTON + 1 ADP	COA-PWY	S4_MAGs	S4	MAGs	TRUE
DETHIOBIOTIN-SYN-RXN	dethiobiotin synthase	1 ATP + 1 DIAMINONONANOATE + 1 CARBON-DIOXIDE => 1 DETHIOBIOTIN + 1 Pi + 1 ADP + 3 PROTON	PWY0-1507	S4_MAGs	S4	MAGs	FALSE
DGDPKIN-RXN	Major role in the synthesis of nucleoside triphosphates other than ATP. The ATP gamma phosphate is transferred to the NDP beta phosphate via a ping-pong mechanism, using a phosphorylated active-site intermediate	1 ATP + 1 DGDP => 1 ADP + 1 DGTP	PWY-7226;PWY-7224	S4_MAGs	S4	MAGs	TRUE
DGTPTRIPHYDRO-RXN	Phosphohydrolase-associated domain	1 WATER + 1 DGTP => 1 P3I + 1 PROTON + 1 DEOXYGUANOSINE		S4_MAGs	S4	MAGs	TRUE
DHBDEHYD-RXN	Unknown	1 DIHYDRO-DIOH-BENZOATE + 1 NAD => 1 NADH + 1 2-3-DIHYDROXYBENZOATE + 1 PROTON	PWY-5901	S4_MAGs	S4	MAGs	FALSE
DHHB-METHYLTRANSFER-RXN	Nodulation protein S (NodS)	1 S-ADENOSYLMETHIONINE + 1 OCTAPRENYL-METHYL-OH-METHOXY-BENZQ => 1 PROTON + 1 CPD-9956 + 1 ADENOSYL-HOMO-CYS	PWY-6708;PWY-5870	S4_MAGs	S4	MAGs	TRUE
DHLAXANAU-RXN	1,2-dichloroethane dehalogenase	1 WATER + 1 12-DICHLOROETHANE => 1 2-CHLOROETHANOL + 1 CL- + 1 PROTON	12DICHLORETHDEG-PWY	S4_MAGs	S4	MAGs	TRUE
DHLBXANAU-RXN	chloroacetate dehalogenase	1 CHLOROACETIC-ACID + 1 WATER <=> 1 PROTON + 1 GLYCOLLATE + 1 CL-	12DICHLORETHDEG-PWY	S4_MAGs	S4	MAGs	TRUE
DHSHIKIMATE-DEHYDRO-RXN	Unknown	1 3-DEHYDRO-SHIKIMATE => 1 WATER + 1 3-4-DIHYDROXYBENZOATE	PWY-6416	S4_MAGs	S4	MAGs	FALSE
DIACYLGLYCEROL-O-ACYLTRANSFERASE-RXN	Belongs to the long-chain O-acyltransferase family	1 DIACYLGLYCEROL + 1 ACYL-COA => 1 Triacylglycerols + 1 CO-A		S4_MAGs	S4	MAGs	TRUE
DIACYLGLYKIN-RXN	PFAM Diacylglycerol kinase, catalytic	1 ATP + 1 DIACYLGLYCEROL => 1 PROTON + 1 L-PHOSPHATIDATE + 1 ADP		S4_MAGs	S4	MAGs	TRUE
DIAMACTRANS-RXN	Acetyltransferase (GNAT) domain	1 ACETYL-COA + 1 Aliphatic-Alpha-Omega-Diamines => 1 CO-A + 1 Aliphatic-N-Acetyl-Diamines + 1 PROTON		S4_MAGs	S4	MAGs	TRUE
DIAMINOPIMDECARB-RXN	Pyridoxal-dependent decarboxylase, C-terminal sheet domain	1 MESO-DIAMINOPIMELATE + 1 PROTON => 1 CARBON-DIOXIDE + 1 LYS	DAPLYSINESYN-PWY;PWY-5097	S4_MAGs	S4	MAGs	TRUE
DIAMINOPIMEPIM-RXN	Catalyzes the stereoinversion of LL-2,6- diaminoheptanedioate (L,L-DAP) to meso-diaminoheptanedioate (meso- DAP), a precursor of L-lysine and an essential component of the bacterial peptidoglycan	1 LL-DIAMINOPIMELATE <=> 1 MESO-DIAMINOPIMELATE	DAPLYSINESYN-PWY;PWY-5097	S4_MAGs	S4	MAGs	TRUE
DIENELACHYDRO-RXN	Dienelactone hydrolase	1 TRANS-2-CHLORO-4-CARBOXYMETHYLENEBUT-2-E + 1 WATER => 1 PROTON + 1 2-CHLOROMALEYLACETATE		S4_MAGs	S4	MAGs	TRUE
DIENOYLCOAREDUCT-RXN	Reductase	1 NADPH + 1 T2-C4-DECADIENYL-COA + 1 PROTON => 1 T2-DECENOYL-COA + 1 NADP		S4_MAGs	S4	MAGs	TRUE
DIGLUCOACETYL-DOCOSANOATE-HYDROLYSIS-RXN	13-[O(2')-&beta;-D-glucopyranosyl-&beta;-D-glucopyranosyloxy]docosanoate O(6'')-acetate-esterase	1 WATER + 1 DIGLUCOACETYL-DOCOSANOATE => 1 ACET + 1 DIGLUCO-DOCOSANOATE + 1 PROTON		S4_MAGs	S4	MAGs	TRUE
DIGLUCODIACETYL-DOCOSANOATE-LYSIS-RXN	13-sophorosyloxydocosanoate 6',6''-diacetate-esterase	1 WATER + 1 DIGLUCODIACETYL-DOCOSANOATE => 1 PROTON + 1 DIGLUCOACETYL-DOCOSANOATE + 1 ACET		S4_MAGs	S4	MAGs	TRUE
DIHYDLIPACETRANS-RXN	2-oxoacid dehydrogenases acyltransferase (catalytic domain)	1 ACETYL-COA + 1 DIHYDROLIPOAMIDE => 1 S-ACETYLDIHYDROLIPOAMIDE + 1 CO-A		S4_MAGs	S4	MAGs	TRUE
DIHYDRODIPICSYN-RXN	Catalyzes the condensation of (S)-aspartate-beta- semialdehyde (S)-ASA and pyruvate to 4-hydroxy- tetrahydrodipicolinate (HTPA)	1 PYRUVATE + 1 L-ASPARTATE-SEMIALDEHYDE <=> 1 CPD-14443 + 1 WATER + 1 PROTON	DAPLYSINESYN-PWY;PWY-5097	S4_MAGs	S4	MAGs	TRUE
DIHYDROFOLATEREDUCT-RXN	Dihydrofolate reductase	1 DIHYDROFOLATE-GLU-N + 1 NADPH + 1 PROTON => 1 NADP + 1 THF-GLU-N	PWY-6614;1CMET2-PWY	S4_MAGs	S4	MAGs	FALSE
DIHYDROFOLATESYNTH-RXN	Mur ligase middle domain	1 ATP + 1 GLT + 1 7-8-DIHYDROPTEROATE => 1 PROTON + 1 DIHYDROFOLATE + 1 Pi + 1 ADP	PWY-6614	S4_MAGs	S4	MAGs	TRUE
DIHYDROKAEMPFEROL-4-REDUCTASE-RXN	epimerase dehydratase	1 LEUCOPELARGONIDIN-CMPD + 1 NADP <=> 1 DIHYDROKAEMPFEROL-CMPD + 1 NADPH + 1 PROTON		S4_MAGs	S4	MAGs	TRUE
DIHYDRONEOPTERIN-MONO-P-DEPHOS-RXN	Unknown	1 DIHYDRONEOPTERIN-P + 1 WATER => 1 DIHYDRO-NEO-PTERIN + 1 Pi	PWY-6147	S4_MAGs	S4	MAGs	FALSE
DIHYDROOROT-RXN	Belongs to the metallo-dependent hydrolases superfamily. DHOase family. Class I DHOase subfamily	1 PROTON + 1 CARBAMYUL-L-ASPARTATE => 1 DI-H-OROTATE + 1 WATER	PWY-7791;PWY-5686;PWY-7790	S4_MAGs	S4	MAGs	TRUE
DIHYDROOROTATE-DEHYDROGENASE-RXN	Catalyzes the conversion of dihydroorotate to orotate	1 ETR-Quinones + 1 DI-H-OROTATE => 1 ETR-Quinols + 1 OROTATE	PWY-5686	S4_MAGs	S4	MAGs	TRUE
DIHYDROPYRIMIDINASE-RXN	Amidohydrolase family	1 DI-H-URACIL + 1 WATER => 1 PROTON + 1 3-UREIDO-PROPIONATE	PWY-3982	S4_MAGs	S4	MAGs	TRUE
DIHYDROURACIL-DEHYDROGENASE-NAD+-RXN	4Fe-4S dicluster domain	1 DI-H-URACIL + 1 NAD <=> 1 PROTON + 1 NADH + 1 URACIL		S4_MAGs	S4	MAGs	TRUE
DIHYDROXYISOVALDEHYDRAT-RXN	Belongs to the IlvD Edd family	1 CPD-13357 => 1 2-KETO-ISOVALERATE + 1 WATER	VALSYN-PWY	S4_MAGs	S4	MAGs	TRUE
DIHYDROXYMETVALDEHYDRAT-RXN	2,3-Dihydroxy-3-methylvalerate dehydratase	1 1-KETO-2-METHYLVALERATE => 1 WATER + 1 2-KETO-3-METHYL-VALERATE	PWY-5104;ILEUSYN-PWY	S4_MAGs	S4	MAGs	TRUE
DIMETHUROPORDEHYDROG-RXN	Belongs to the precorrin methyltransferase family	1 DIHYDROSIROHYDROCHLORIN + 1 NAD => 1 SIROHYDROCHLORIN + 2 PROTON + 1 NADH	PWY-5194;PWY-7377	S4_MAGs	S4	MAGs	TRUE
DIMETHYLARGININASE-RXN	PFAM amidinotransferase	1 WATER + 1 CPD-596 => 1 L-CITRULLINE + 1 DIMETHYLAMINE		S4_MAGs	S4	MAGs	TRUE
DIMETHYLGLYCINE-DEHYDROGENASE-RXN	Unknown	1 ETF-Oxidized + 1 DIMETHYL-GLYCINE + 1 THF-GLU-N + 1 PROTON => 1 SARCOSINE + 1 METHYLENE-THF-GLU-N + 1 ETF-Reduced	PWY-3661	S4_MAGs	S4	MAGs	FALSE
DIMETHYLPROPIOTHETIN-DETHIOMETHYLASE-RXN	Cupin 2, conserved barrel domain protein	1 SS-DIMETHYL-BETA-PROPIOTHETIN => 1 CPD-7670 + 1 PROTON + 1 ACRYLATE	PWY-6046	S4_MAGs	S4	MAGs	TRUE
DIOHBUTANONEPSYN-RXN	Catalyzes the conversion of D-ribulose 5-phosphate to formate and 3,4-dihydroxy-2-butanone 4-phosphate	1 RIBULOSE-5P <=> 1 PROTON + 1 FORMATE + 1 DIHYDROXY-BUTANONE-P	RIBOSYN2-PWY	S4_MAGs	S4	MAGs	TRUE
DIPHTINE--AMMONIA-LIGASE-RXN	Diphthamide synthase	1 DIPHTINE + 1 AMMONIUM + 1 ATP => 1 PROTON + 1 DIPHTHAMIDE + 1 AMP + 1 PPI		S4_MAGs	S4	MAGs	TRUE
DISULFOGLUCOSAMINE-6-SULFATASE-RXN	Unknown	1 N6-O-disulfo-D-glucosamine + 1 WATER => 1 SULFATE + 1 PROTON + 1 N-sulfo-D-glucosamine	PWY-7644	S4_MAGs	S4	MAGs	FALSE
DISULFOXRED-RXN	protein-disulfide reductase	1 Oxidized-Disulfide-Carrier-Proteins + 1 Protein-Red-Disulfides => 1 Protein-Ox-Disulfides + 1 Reduced-Disulfide-Carrier-Proteins		S4_MAGs	S4	MAGs	TRUE
DLACTDEHYDROGFAD-RXN	FAD linked oxidases, C-terminal domain	1 Ubiquinones + 1 D-LACTATE => 1 Ubiquinols + 1 PYRUVATE		S4_MAGs	S4	MAGs	TRUE
DLACTDEHYDROGNAD-RXN	Unknown	1 NAD + 1 D-LACTATE <=> 1 NADH + 1 PYRUVATE + 1 PROTON	PWY-6901	S4_MAGs	S4	MAGs	FALSE
DMBPPRIBOSYLTRANS-RXN	Catalyzes the synthesis of alpha-ribazole-5'-phosphate from nicotinate mononucleotide (NAMN) and 5,6- dimethylbenzimidazole (DMB)	1 NICOTINATE_NUCLEOTIDE + 1 DIMETHYLBENZIMIDAZOLE => 1 ALPHA-RIBAZOLE-5-P + 1 NIACINE + 1 PROTON	PWY-5509	S4_MAGs	S4	MAGs	TRUE
DMK-RXN	Belongs to the MenA family. Type 1 subfamily	1 OCTAPRENYL-DIPHOSPHATE + 1 DIHYDROXYNAPHTHOATE + 1 PROTON => 1 CPD-12115 + 1 PPI + 1 CARBON-DIOXIDE	PWY-5852	S4_MAGs	S4	MAGs	TRUE
DNA-CYTOSINE-5--METHYLTRANSFERASE-RXN	DNA methylase	1 S-ADENOSYLMETHIONINE + 1 DNA-Cytosines => 1 5-Methylcytosine-DNA + 1 ADENOSYL-HOMO-CYS + 1 PROTON		S4_MAGs	S4	MAGs	TRUE
DNA-DIRECTED-DNA-POLYMERASE-RXN	DNA polymerase	1 Deoxy-Ribonucleoside-Triphosphates + 1 DNA-N => 1 PPI + 1 DNA-N		S4_MAGs	S4	MAGs	TRUE
DNA-DIRECTED-RNA-POLYMERASE-RXN	DNA-dependent RNA polymerase catalyzes the transcription of DNA into RNA using the four ribonucleoside triphosphates as substrates	1 RNA-Holder + 1 Nucleoside-Triphosphates => 1 PPI + 1 RNA-Holder		S4_MAGs	S4	MAGs	TRUE
DNA-LIGASE-ATP-RXN	DNA ligase (ATP)	1 3-Hydroxy-Terminated-DNAs + 1 5-Phospho-terminated-DNAs + 1 ATP => 1 DNA-N + 1 AMP + 1 PPI		S4_MAGs	S4	MAGs	TRUE
DNA-LIGASE-NAD+-RXN	DNA ligase	1 3-Hydroxy-Terminated-DNAs + 1 5-Phospho-terminated-DNAs + 1 NAD => 1 DNA-N + 1 AMP + 1 NICOTINAMIDE_NUCLEOTIDE + 1 PROTON		S4_MAGs	S4	MAGs	TRUE
DTDPDEHYDRHAMEPIM-RXN	Catalyzes the epimerization of the C3' and C5'positions of dTDP-6-deoxy-D-xylo-4-hexulose, forming dTDP-6-deoxy-L-lyxo-4- hexulose	1 DTDP-DEOH-DEOXY-GLUCOSE => 1 DTDP-DEOH-DEOXY-MANNOSE	DTDPRHAMSYN-PWY	S4_MAGs	S4	MAGs	TRUE
DTDPDEHYRHAMREDUCT-RXN	RmlD substrate binding domain	1 DTDP-DEOH-DEOXY-MANNOSE + 1 NADPH + 1 PROTON => 1 DTDP-RHAMNOSE + 1 NADP	DTDPRHAMSYN-PWY	S4_MAGs	S4	MAGs	TRUE
DTDPGLUCDEHYDRAT-RXN	UDP-glucose 4-epimerase	1 DTDP-D-GLUCOSE <=> 1 WATER + 1 DTDP-DEOH-DEOXY-GLUCOSE	DTDPRHAMSYN-PWY	S4_MAGs	S4	MAGs	TRUE
DTDPGLUCOSEPP-RXN	Catalyzes the formation of dTDP-glucose, from dTTP and glucose 1-phosphate, as well as its pyrophosphorolysis	1 GLC-1-P + 1 TTP + 1 PROTON => 1 DTDP-D-GLUCOSE + 1 PPI	DTDPRHAMSYN-PWY	S4_MAGs	S4	MAGs	TRUE
DTDPKIN-RXN	Major role in the synthesis of nucleoside triphosphates other than ATP. The ATP gamma phosphate is transferred to the NDP beta phosphate via a ping-pong mechanism, using a phosphorylated active-site intermediate	1 ATP + 1 TDP => 1 ADP + 1 TTP	PWY-7197;PWY-7184;PWY-6545;PWY-7210	S4_MAGs	S4	MAGs	TRUE
DTMPKI-RXN	Phosphorylation of dTMP to form dTDP in both de novo and salvage pathways of dTTP synthesis	1 ATP + 1 TMP => 1 ADP + 1 TDP	PWY-7210;PWY-7197;PWY-7184;PWY-6545	S4_MAGs	S4	MAGs	TRUE
DUDPKIN-RXN	Major role in the synthesis of nucleoside triphosphates other than ATP. The ATP gamma phosphate is transferred to the NDP beta phosphate via a ping-pong mechanism, using a phosphorylated active-site intermediate	1 ATP + 1 DUDP => 1 ADP + 1 DUTP	PWY-6545;PWY-7184	S4_MAGs	S4	MAGs	TRUE
DURIDKI-RXN	Thymidine kinase	1 DEOXYURIDINE + 1 ATP => 1 PROTON + 1 DUMP + 1 ADP	PWY-7199	S4_MAGs	S4	MAGs	TRUE
DUTP-PYROP-RXN	nucleoside-triphosphate diphosphatase	1 DUTP + 1 WATER => 1 DUMP + 1 PROTON + 1 PPI	PWY-7206;PWY-7184;PWY-6545	S4_MAGs	S4	MAGs	TRUE
DXPREDISOM-RXN	Catalyzes the NADP-dependent rearrangement and reduction of 1-deoxy-D-xylulose-5-phosphate (DXP) to 2-C-methyl-D-erythritol 4-phosphate (MEP)	1 NADPH + 1 DEOXYXYLULOSE-5P + 1 PROTON <=> 1 2-C-METHYL-D-ERYTHRITOL-4-PHOSPHATE + 1 NADP	NONMEVIPP-PWY	S4_MAGs	S4	MAGs	TRUE
DXS-RXN	Unknown	1 PYRUVATE + 1 PROTON + 1 GAP => 1 CARBON-DIOXIDE + 1 DEOXYXYLULOSE-5P	PWY-6891;PYRIDOXSYN-PWY;NONMEVIPP-PWY;PWY-6892	S4_MAGs	S4	MAGs	TRUE
ENOYL-ACP-REDUCT-NADH-RXN	Enoyl-(Acyl carrier protein) reductase	1 PROTON + 1 TRANS-D2-ENOYL-ACP + 1 NADH => 1 Saturated-Fatty-Acyl-ACPs + 1 NAD	FASYN-ELONG-PWY	S4_MAGs	S4	MAGs	TRUE
ENOYL-ACP-REDUCT-NADPH-RXN	2,3,4-saturated fatty acyl-[acp] dehydrogenase	1 NADPH + 1 TRANS-D2-ENOYL-ACP + 1 PROTON => 1 Saturated-Fatty-Acyl-ACPs + 1 NADP	FASYN-ELONG-PWY	S4_MAGs	S4	MAGs	TRUE
ENOYL-COA-DELTA-ISOM-RXN	Enoyl-CoA hydratase/isomerase	1 CIS-DELTA3-ENOYL-COA => 1 TRANS-D2-ENOYL-COA	FAO-PWY;PWY-5137	S4_MAGs	S4	MAGs	TRUE
ENOYL-COA-HYDRAT-RXN	enoyl-CoA hydratase activity	1 TRANS-D2-ENOYL-COA + 1 WATER => 1 L-3-HYDROXYACYL-COA	FAO-PWY	S4_MAGs	S4	MAGs	TRUE
ENTDB-RXN	Transfers the 4'-phosphopantetheine moiety from coenzyme A to a Ser of acyl-carrier-protein	1 Apo-EntB + 1 CO-A => 1 PROTON + 1 Holo-EntB + 1 3-5-ADP		S4_MAGs	S4	MAGs	TRUE
ERYTH4PDEHYDROG-RXN	Unknown	1 WATER + 1 ERYTHROSE-4P + 1 NAD => 1 ERYTHRONATE-4P + 1 NADH + 2 PROTON	PYRIDOXSYN-PWY	S4_MAGs	S4	MAGs	FALSE
ERYTHRON4PDEHYDROG-RXN	Unknown	1 ERYTHRONATE-4P + 1 NAD => 1 3OH-4P-OH-ALPHA-KETOBUTYRATE + 1 PROTON + 1 NADH	PYRIDOXSYN-PWY	S4_MAGs	S4	MAGs	FALSE
ETHANOLAMINE-KINASE-RXN	Choline/ethanolamine kinase	1 ETHANOL-AMINE + 1 ATP <=> 1 PROTON + 1 PHOSPHORYL-ETHANOLAMINE + 1 ADP		S4_MAGs	S4	MAGs	TRUE
EXOPOLYPHOSPHATASE-RXN	Exopolyphosphatase	1 WATER + 1 Long-Chain-Polyphosphate => 1 Long-Chain-Polyphosphate + 1 Pi	PWY-8138	S4_MAGs	S4	MAGs	TRUE
F16ALDOLASE-RXN	Unknown	1 FRUCTOSE-16-DIPHOSPHATE <=> 1 DIHYDROXY-ACETONE-PHOSPHATE + 1 GAP	CALVIN-PWY;GLYCOLYSIS;ANAGLYCOLYSIS-PWY;GLUCONEO-PWY;PWY-1042	S4_MAGs	S4	MAGs	TRUE
F16BDEPHOS-RXN	Fructose-1,6-bisphosphatase	1 FRUCTOSE-16-DIPHOSPHATE + 1 WATER => 1 Pi + 1 FRUCTOSE-6P	CALVIN-PWY;GLYCOLYSIS;GLUCONEO-PWY	S4_MAGs	S4	MAGs	TRUE
FADSYN-RXN	Belongs to the ribF family	1 FMN + 1 ATP + 1 PROTON <=> 1 FAD + 1 PPI	PWY66-366;RIBOSYN2-PWY	S4_MAGs	S4	MAGs	TRUE
FARNESYLTRANSTRANSFERASE-RXN	Belongs to the FPP GGPP synthase family	1 DELTA3-ISOPENTENYL-PP + 1 FARNESYL-PP => 1 GERANYLGERANYL-PP + 1 PPI	PWY-5120	S4_MAGs	S4	MAGs	TRUE
FCLEPIM-RXN	Unknown	1 GDP-4-DEHYDRO-6-DEOXY-D-MANNOSE => 1 GDP-4-DEHYDRO-6-L-DEOXYGALACTOSE	PWY-66	S4_MAGs	S4	MAGs	FALSE
FCLREDUCT-RXN	Unknown	1 GDP-4-DEHYDRO-6-L-DEOXYGALACTOSE + 1 NADPH + 1 PROTON => 1 CPD-13118 + 1 NADP	PWY-66	S4_MAGs	S4	MAGs	FALSE
FERREDOXIN--NAD+-REDUCTASE-RXN	Ferredoxin	2 Oxidized-2Fe-2S-Ferredoxins + 1 NADH => 2 Reduced-2Fe-2S-Ferredoxins + 1 NAD + 1 PROTON		S4_MAGs	S4	MAGs	TRUE
FERREDOXIN--NITRITE-REDUCTASE-RXN	Nitrite and sulphite reductase 4Fe-4S domain	1 AMMONIUM + 2 WATER + 6 Oxidized-ferredoxins <=> 6 Reduced-ferredoxins + 1 NITRITE + 8 PROTON		S4_MAGs	S4	MAGs	TRUE
FGAMSYN-RXN	Part of the phosphoribosylformylglycinamidine synthase complex involved in the purines biosynthetic pathway. Catalyzes the ATP-dependent conversion of formylglycinamide ribonucleotide (FGAR) and glutamine to yield formylglycinamidine ribonucleotide (FGAM) and glutamate. The FGAM synthase complex is composed of three subunits. PurQ produces an ammonia molecule by converting glutamine to glutamate. PurL transfers the ammonia molecule to FGAR to form FGAM in an ATP-dependent manner. PurS interacts with PurQ and PurL and is thought to assist in the transfer of the ammonia molecule from PurQ to PurL	1 ATP + 1 5-P-RIBOSYL-N-FORMYLGLYCINEAMIDE + 1 GLN + 1 WATER => 1 PROTON + 1 GLT + 1 ADP + 1 Pi + 1 5-PHOSPHORIBOSYL-N-FORMYLGLYCINEAMIDINE	PWY-6121;PWY-6122;PWY-6277	S4_MAGs	S4	MAGs	TRUE
FLAVONADPREDUCT-RXN	Pyridine nucleotide-disulphide oxidoreductase	1 Reduced-flavodoxins + 1 NADP <=> 1 NADPH + 1 Oxidized-flavodoxins + 1 PROTON		S4_MAGs	S4	MAGs	TRUE
FMNREDUCT-RXN	NADPH-dependent FMN reductase	1 FMN + 1 NADH-P-OR-NOP + 2 PROTON => 1 FMNH2 + 1 NAD-P-OR-NOP		S4_MAGs	S4	MAGs	TRUE
FOLYLPOLYGLUTAMATESYNTH-RXN	Mur ligase middle domain	1 GLT + 1 ATP + 1 THF-GLU-N => 1 THF-GLU-N + 1 ADP + 1 Pi	PWY-2161	S4_MAGs	S4	MAGs	TRUE
FORMATEDEHYDROG-RXN	formate dehydrogenase (menaquinone)	1 Menaquinones + 2 PROTON + 1 FORMATE => 1 Menaquinols + 1 CARBON-DIOXIDE + 1 PROTON		S4_MAGs	S4	MAGs	TRUE
FORMATETHFLIG-RXN	Belongs to the formate--tetrahydrofolate ligase family	1 THF-GLU-N + 1 ATP + 1 FORMATE => 1 FORMYL-THF-GLU-N + 1 ADP + 1 Pi	PWY-1722;PWY-2161	S4_MAGs	S4	MAGs	FALSE
FORMIMINOGLUTAMASE-RXN	Arginase family	1 WATER + 1 N-FORMIMINO-L-GLUTAMATE => 1 FORMAMIDE + 1 GLT	HISDEG-PWY	S4_MAGs	S4	MAGs	FALSE
FORMIMINOGLUTAMATE-DEIMINASE-RXN	Amidohydrolase family	1 N-FORMIMINO-L-GLUTAMATE + 1 WATER <=> 1 CPD-600 + 1 AMMONIUM	PWY-5028	S4_MAGs	S4	MAGs	TRUE
FORMYLMETHIONINE-DEFORMYLASE-RXN	Removes the formyl group from the N-terminal Met of newly synthesized proteins. Requires at least a dipeptide for an efficient rate of reaction. N-terminal L-methionine is a prerequisite for activity but the enzyme has broad specificity at other positions	1 N-FORMYLMETHIONINE + 1 WATER => 1 FORMATE + 1 MET		S4_MAGs	S4	MAGs	TRUE
FORMYLTHFGLUSYNTH-RXN	Mur ligase middle domain	1 ATP + 1 FORMYL-THF-GLU-N + 1 GLT => 1 FORMYL-THF-GLU-N + 1 ADP + 1 Pi	PWY-2161	S4_MAGs	S4	MAGs	TRUE
FPPSYN-RXN	Belongs to the FPP GGPP synthase family	1 GERANYL-PP + 1 DELTA3-ISOPENTENYL-PP => 1 FARNESYL-PP + 1 PPI	PWY-5123	S4_MAGs	S4	MAGs	TRUE
FRUCTOKINASE-RXN	PfkB family	1 BETA-D-FRUCTOSE + 1 ATP <=> 1 PROTON + 1 FRUCTOSE-6P + 1 ADP	PWY-621;PWY-4101	S4_MAGs	S4	MAGs	TRUE
FUCPALDOL-RXN	Class II Aldolase and Adducin N-terminal domain	1 FUCULOSE-1P => 1 LACTALD + 1 DIHYDROXY-ACETONE-PHOSPHATE		S4_MAGs	S4	MAGs	TRUE
FUMARYLACETOACETASE-RXN	Fumarylacetoacetate (FAA) hydrolase	1 4-FUMARYL-ACETOACETATE + 1 WATER => 1 3-KETOBUTYRATE + 1 FUM + 1 PROTON	TYRFUMCAT-PWY	S4_MAGs	S4	MAGs	TRUE
FUMHYDR-RXN	Unknown	1 MAL <=> 1 FUM + 1 WATER	REDCITCYC;PWY-6969;TCA;P105-PWY	S4_MAGs	S4	MAGs	FALSE
GABATRANSAM-RXN	Aminotransferase class-III	1 4-AMINO-BUTYRATE + 1 2-KETOGLUTARATE => 1 SUCC-S-ALD + 1 GLT	PWY-6537;PWY-6536;PWY-6535	S4_MAGs	S4	MAGs	TRUE
GALACTARDEHYDRA-RXN	Unknown	1 D-GALACTARATE => 1 5-KETO-4-DEOXY-D-GLUCARATE + 1 WATER	GALACTARDEG-PWY	S4_MAGs	S4	MAGs	FALSE
GALACTODEHYDROG-RXN	Galactose 1-dehydrogenase	1 D-galactopyranose + 1 NAD => 1 D-GALACTONO-1-4-LACTONE + 1 PROTON + 1 NADH	GALDEG-PWY	S4_MAGs	S4	MAGs	TRUE
GALACTOKIN-RXN	Unknown	1 ALPHA-D-GALACTOSE + 1 ATP => 1 PROTON + 1 GALACTOSE-1P + 1 ADP	PWY-6317	S4_MAGs	S4	MAGs	TRUE
GALACTONDEHYDRAT-RXN	mandelate racemase muconate lactonizing	1 D-GALACTONATE => 1 WATER + 1 2-DEHYDRO-3-DEOXY-D-GALACTONATE	GALACTCAT-PWY	S4_MAGs	S4	MAGs	FALSE
GALACTONOLACTONASE-RXN	D-galactono-1,4-lactonase	1 WATER + 1 D-GALACTONO-1-4-LACTONE => 1 PROTON + 1 D-GALACTONATE	GALDEG-PWY	S4_MAGs	S4	MAGs	FALSE
GALACTURIDYLYLTRANS-RXN	Unknown	1 CPD-12575 + 1 GALACTOSE-1P <=> 1 CPD-14553 + 1 GLC-1-P	PWY-6317	S4_MAGs	S4	MAGs	TRUE
GALACTUROISOM-RXN	glucuronate isomerase activity	1 CPD-15633 => 1 D-TAGATURONATE	GALACTUROCAT-PWY	S4_MAGs	S4	MAGs	TRUE
GALPMUT-RXN	PFAM amine oxidase	1 CPD-14553 => 1 UDP-D-GALACTO-14-FURANOSE	PWY-7328;OANTIGEN-PWY;PWY-7622	S4_MAGs	S4	MAGs	TRUE
GAPDHSYNEC-RXN	glyceraldehyde-3-phosphate dehydrogenase (NAD(P)+) (phosphorylating)	1 NAD-P-OR-NOP + 1 GAP + 1 Pi <=> 1 DPG + 1 NADH-P-OR-NOP + 1 PROTON		S4_MAGs	S4	MAGs	TRUE
GAPOXNPHOSPHN-RXN	Belongs to the glyceraldehyde-3-phosphate dehydrogenase family	1 GAP + 1 Pi + 1 NAD <=> 1 PROTON + 1 DPG + 1 NADH	PWY-8004;GLYCOLYSIS;PWY-1042;ANAGLYCOLYSIS-PWY;GLUCONEO-PWY;PWY-6901	S4_MAGs	S4	MAGs	TRUE
GART-RXN	Unknown	1 FORMYL-THF-GLU-N + 1 5-PHOSPHO-RIBOSYL-GLYCINEAMIDE => 1 THF-GLU-N + 1 5-P-RIBOSYL-N-FORMYLGLYCINEAMIDE + 1 PROTON	PWY-6613;PWY-6121	S4_MAGs	S4	MAGs	TRUE
GARTRANSFORMYL2-RXN	Unknown	1 ATP + 1 5-PHOSPHO-RIBOSYL-GLYCINEAMIDE + 1 FORMATE => 1 PROTON + 1 5-P-RIBOSYL-N-FORMYLGLYCINEAMIDE + 1 ADP + 1 Pi	PWY-6122;PWY-6277	S4_MAGs	S4	MAGs	FALSE
GCVMULTI-RXN	Unknown	1 GLY + 1 THF-GLU-N + 1 NAD => 1 METHYLENE-THF-GLU-N + 1 AMMONIUM + 1 CARBON-DIOXIDE + 1 NADH	1CMET2-PWY	S4_MAGs	S4	MAGs	FALSE
GCVP-RXN	The glycine cleavage system catalyzes the degradation of glycine. The P protein binds the alpha-amino group of glycine through its pyridoxal phosphate cofactor	1 GLY + 1 PROTEIN-LIPOYLLYSINE + 1 PROTON <=> 1 CARBON-DIOXIDE + 1 AMINOMETHYLDIHYDROLIPOYL-GCVH	GLYCLEAV-PWY	S4_MAGs	S4	MAGs	TRUE
GCVT-RXN	The glycine cleavage system catalyzes the degradation of glycine	1 AMINOMETHYLDIHYDROLIPOYL-GCVH + 1 THF-GLU-N <=> 1 DIHYDROLIPOYL-GCVH + 1 METHYLENE-THF-GLU-N + 1 AMMONIUM	GLYCLEAV-PWY	S4_MAGs	S4	MAGs	TRUE
GDP-4-DEHYDRO-D-RHAMNOSE-REDUCTASE-RXN	Polysaccharide biosynthesis protein	1 CPD-353 + 1 NAD-P-OR-NOP <=> 1 NADH-P-OR-NOP + 1 PROTON + 1 GDP-4-DEHYDRO-6-DEOXY-D-MANNOSE		S4_MAGs	S4	MAGs	TRUE
GDPKIN-RXN	Major role in the synthesis of nucleoside triphosphates other than ATP. The ATP gamma phosphate is transferred to the NDP beta phosphate via a ping-pong mechanism, using a phosphorylated active-site intermediate	1 GDP + 1 ATP => 1 ADP + 1 GTP	PPGPPMET-PWY;PWY-7221	S4_MAGs	S4	MAGs	TRUE
GDPMANDEHYDRA-RXN	GDP-mannose 4,6 dehydratase	1 GDP-MANNOSE <=> 1 GDP-4-DEHYDRO-6-DEOXY-D-MANNOSE + 1 WATER	PWY-5739;PWY-66	S4_MAGs	S4	MAGs	TRUE
GDPMANMANHYDRO-RXN	GDP-mannose mannosyl hydrolase activity	1 GDP-MANNOSE + 1 WATER => 1 PROTON + 1 MANNOSE + 1 GDP		S4_MAGs	S4	MAGs	TRUE
GDPPYPHOSKIN-RXN	Region found in RelA / SpoT proteins	1 GDP + 1 ATP => 1 AMP + 1 GUANOSINE-5DP-3DP + 1 PROTON	PPGPPMET-PWY	S4_MAGs	S4	MAGs	TRUE
GDPREDUCT-RXN	Ribonucleotide reductase, barrel domain	1 GDP + 1 Red-Thioredoxin => 1 DGDP + 1 Ox-Thioredoxin + 1 WATER	PWY-7226	S4_MAGs	S4	MAGs	TRUE
GENTAMICIN-2-N-ACETYLTRANSFERASE-RXN	Aminoglycoside 2'-N-acetyltransferase	1 CPD-14216 + 1 ACETYL-COA <=> 1 PROTON + 1 N2-ACETYLGENTAMICIN-C1A + 1 CO-A		S4_MAGs	S4	MAGs	TRUE
GENTISATE-12-DIOXYGENASE-RXN	Unknown	1 OXYGEN-MOLECULE + 1 CPD-633 => 1 CPD-1070 + 1 PROTON	PWY-6223	S4_MAGs	S4	MAGs	FALSE
GERANOYL-COA-CARBOXYLASE-RXN	Biotin carboxylase C-terminal domain	1 ATP + 1 HCO3 + 1 CPD-1827 => 1 PROTON + 1 ADP + 1 Pi + 1 CPD-76	PWY-6672	S4_MAGs	S4	MAGs	TRUE
GKI-RXN	Protein of unknown function (DUF455)	1 ATP + 1 GLYCERATE <=> 1 PROTON + 1 2-PG + 1 ADP	PWY-8058;GLUCARDEG-PWY;GALACTARDEG-PWY	S4_MAGs	S4	MAGs	TRUE
GLCNACPTRANS-RXN	PFAM Glycosyl transferase family 4	1 UDP-N-ACETYL-D-GLUCOSAMINE + 1 CPD-9646 => 1 ACETYL-D-GLUCOSAMINYLDIPHOSPHO-UNDECAPRE + 1 UMP		S4_MAGs	S4	MAGs	TRUE
GLU6PDEHYDROG-RXN	Catalyzes the oxidation of glucose 6-phosphate to 6- phosphogluconolactone	1 NADP + 1 D-glucopyranose-6-phosphate <=> 1 D-6-P-GLUCONO-DELTA-LACTONE + 1 NADPH + 1 PROTON	GLYCOLYSIS-E-D;PWY-8004;OXIDATIVEPENT-PWY	S4_MAGs	S4	MAGs	TRUE
GLUC1PADENYLTRANS-RXN	Catalyzes the synthesis of ADP-glucose, a sugar donor used in elongation reactions on alpha-glucans	1 ATP + 1 PROTON + 1 GLC-1-P <=> 1 ADP-D-GLUCOSE + 1 PPI	GLYCOGENSYNTH-PWY	S4_MAGs	S4	MAGs	TRUE
GLUC1PURIDYLTRANS-RXN	MoeA domain protein domain I and II	1 UTP + 1 GLC-1-P + 1 PROTON <=> 1 CPD-12575 + 1 PPI	PWY-7343	S4_MAGs	S4	MAGs	TRUE
GLUCARDEHYDRA-RXN	Unknown	1 D-GLUCARATE => 1 5-KETO-4-DEOXY-D-GLUCARATE + 1 WATER	PWY-6499;GLUCARDEG-PWY	S4_MAGs	S4	MAGs	FALSE
GLUCOKIN-RXN	Unknown	1 ATP + 1 Glucopyranose => 1 D-glucopyranose-6-phosphate + 1 ADP + 1 PROTON	PWY-2722;PWY-621;GLYCOCAT-PWY;ANAGLYCOLYSIS-PWY;GLUCOSE1PMETAB-PWY;PWY-5941	S4_MAGs	S4	MAGs	TRUE
GLUCONATE-2-DEHYDROGENASE-RXN	Gluconate 2-dehydrogenase subunit 3	1 GLUCONATE + 1 Acceptor => 1 CPD-377 + 1 Donor-H2	DHGLUCONATE-PYR-CAT-PWY	S4_MAGs	S4	MAGs	TRUE
GLUCONATE-5-DEHYDROGENASE-RXN	Belongs to the short-chain dehydrogenases reductases (SDR) family	1 GLUCONATE + 1 NAD-P-OR-NOP <=> 1 5-DEHYDROGLUCONATE + 1 NADH-P-OR-NOP + 1 PROTON	IDNCAT-PWY	S4_MAGs	S4	MAGs	TRUE
GLUCONOKIN-RXN	Belongs to the FGGY kinase family	1 GLUCONATE + 1 ATP => 1 PROTON + 1 CPD-2961 + 1 ADP	IDNCAT-PWY;GLUCONSUPER-PWY	S4_MAGs	S4	MAGs	TRUE
GLUCONOLACT-RXN	Unknown	1 GLC-D-LACTONE + 1 WATER => 1 PROTON + 1 GLUCONATE	DHGLUCONATE-PYR-CAT-PWY;GLUCOSE1PMETAB-PWY	S4_MAGs	S4	MAGs	TRUE
GLUCOSAMINE-6-P-DEAMIN-RXN	Unknown	1 CPD-13469 + 1 WATER <=> 1 AMMONIUM + 1 FRUCTOSE-6P	GLUAMCAT-PWY	S4_MAGs	S4	MAGs	TRUE
GLUCOSE-1-DEHYDROGENASE-NADP+-RXN	Unknown	1 Glucopyranose + 1 NADP <=> 1 GLC-D-LACTONE + 1 NADPH + 1 PROTON		S4_MAGs	S4	MAGs	FALSE
GLUCOSE-1-DEHYDROGENASE-RXN	Enoyl-(Acyl carrier protein) reductase	1 Glucopyranose + 1 NAD-P-OR-NOP <=> 1 NADH-P-OR-NOP + 1 GLC-D-LACTONE + 1 PROTON		S4_MAGs	S4	MAGs	TRUE
GLUCOSE-1-PHOSPHAT-RXN	glucose-1-phosphatase	1 GLC-1-P + 1 WATER => 1 Pi + 1 Glucopyranose	GLUCOSE1PMETAB-PWY	S4_MAGs	S4	MAGs	TRUE
GLUCOSE-6-PHOSPHATE-1-EPIMERASE-RXN	Unknown	1 ALPHA-GLC-6-P <=> 1 GLC-6-P		S4_MAGs	S4	MAGs	TRUE
GLUCOSE-DEHYDROGENASE-ACCEPTOR-RXN	FAD dependent oxidoreductase	2 PROTON + 1 ETR-Quinones + 1 Glucopyranose => 1 ETR-Quinols + 1 GLC-D-LACTONE + 2 PROTON		S4_MAGs	S4	MAGs	TRUE
GLUCUROISOM-RXN	glucuronate isomerase activity	1 CPD-15530 => 1 FRUCTURONATE	PWY-7247	S4_MAGs	S4	MAGs	TRUE
GLURS-RXN	Unknown	1 GLT + 1 ATP + 1 GLT-tRNAs => 1 Charged-GLT-tRNAs + 1 PPI + 1 AMP	PWY-5188;TRNA-CHARGING-PWY	S4_MAGs	S4	MAGs	TRUE
GLUTACONYL-COA-DECARBOXYLASE-RXN	Unknown	1 PROTON + 1 GLUTACONYL-COA => 1 CARBON-DIOXIDE + 1 CROTONYL-COA	PWY-5177	S4_MAGs	S4	MAGs	FALSE
GLUTAMATE--METHYLAMINE-LIGASE-RXN	Unknown	1 ATP + 1 GLT + 1 METHYLAMINE => 1 PROTON + 1 ADP + 1 Pi + 1 N5-METHYLGLUTAMINE	PWY-6965	S4_MAGs	S4	MAGs	FALSE
GLUTAMATE-DEHYDROGENASE-NADP+-RXN	Glutamate/Leucine/Phenylalanine/Valine dehydrogenase	1 WATER + 1 NAD-P-OR-NOP + 1 GLT <=> 1 2-KETOGLUTARATE + 1 NADH-P-OR-NOP + 1 AMMONIUM + 1 PROTON	GLUTAMATE-SYN2-PWY;PWY-5766	S4_MAGs	S4	MAGs	TRUE
GLUTAMATE-DEHYDROGENASE-RXN	Glutamate/Leucine/Phenylalanine/Valine dehydrogenase	1 GLT + 1 WATER + 1 NAD <=> 1 2-KETOGLUTARATE + 1 AMMONIUM + 1 NADH + 1 PROTON	GLUTAMATE-DEG1-PWY	S4_MAGs	S4	MAGs	TRUE
GLUTAMATE-FORMIMINOTRANSFERASE-RXN	PFAM Formiminotransferase domain	1 THF-GLU-N + 1 N-FORMIMINO-L-GLUTAMATE <=> 1 CPD-671 + 1 GLT	PWY-5030	S4_MAGs	S4	MAGs	TRUE
GLUTAMATE-N-ACETYLTRANSFERASE-RXN	Catalyzes two activities which are involved in the cyclic version of arginine biosynthesis the synthesis of N- acetylglutamate from glutamate and acetyl-CoA as the acetyl donor, and of ornithine by transacetylation between N(2)-acetylornithine and glutamate	1 GLT + 1 N-ALPHA-ACETYLORNITHINE => 1 ACETYL-GLU + 1 L-ORNITHINE	ARGSYNBSUB-PWY	S4_MAGs	S4	MAGs	TRUE
GLUTAMATE-SYNTHASE-NADH-RXN	Dihydroprymidine dehydrogenase domain II, 4Fe-4S cluster	1 2-KETOGLUTARATE + 1 GLN + 1 NADH + 1 PROTON => 2 GLT + 1 NAD		S4_MAGs	S4	MAGs	TRUE
GLUTAMATESYN-RXN	Dihydroprymidine dehydrogenase domain II, 4Fe-4S cluster	1 PROTON + 1 GLN + 1 2-KETOGLUTARATE + 1 NADPH => 2 GLT + 1 NADP	GLUTAMINEFUM-PWY	S4_MAGs	S4	MAGs	TRUE
GLUTAMIDOTRANS-RXN	Unknown	1 PHOSPHORIBULOSYL-FORMIMINO-AICAR-P + 1 GLN => 1 PROTON + 1 GLT + 1 D-ERYTHRO-IMIDAZOLE-GLYCEROL-P + 1 AICAR	HISTSYN-PWY	S4_MAGs	S4	MAGs	TRUE
GLUTAMIN-RXN	Unknown	1 GLN + 1 WATER => 1 GLT + 1 AMMONIUM	PWY-5921;PWY490-4;GLUTAMINDEG-PWY;AMMASSIM-PWY;GLUTSYN-PWY	S4_MAGs	S4	MAGs	FALSE
GLUTAMINE--TRNA-LIGASE-RXN	Unknown	1 GLN-tRNAs + 1 GLN + 1 ATP => 1 Charged-GLN-tRNAs + 1 PPI + 1 AMP	TRNA-CHARGING-PWY	S4_MAGs	S4	MAGs	FALSE
GLUTAMINESYN-RXN	glutamine synthetase	1 AMMONIUM + 1 GLT + 1 ATP => 1 PROTON + 1 GLN + 1 ADP + 1 Pi	PWY-8294;PWY-8291;AMMASSIM-PWY	S4_MAGs	S4	MAGs	TRUE
GLUTARYL-COA-DEHYDROG-RXN	Unknown	1 GLUTARYL-COA + 1 ETF-Oxidized + 1 PROTON <=> 1 GLUTACONYL-COA + 1 ETF-Reduced	PWY-5177	S4_MAGs	S4	MAGs	FALSE
GLUTARYL-COA-DEHYDROGENASE-RXN	Acyl-CoA dehydrogenase, middle domain	1 ETF-Oxidized + 1 GLUTARYL-COA + 2 PROTON => 1 CARBON-DIOXIDE + 1 ETF-Reduced + 1 CROTONYL-COA		S4_MAGs	S4	MAGs	TRUE
GLUTATHIONE-PEROXIDASE-RXN	Belongs to the glutathione peroxidase family	1 HYDROGEN-PEROXIDE + 2 GLUTATHIONE => 1 OXIDIZED-GLUTATHIONE + 2 WATER	DETOX1-PWY-1;PWY-4081	S4_MAGs	S4	MAGs	FALSE
GLUTATHIONE-REDUCT-NADPH-RXN	Unknown	1 NADPH + 1 OXIDIZED-GLUTATHIONE + 1 PROTON => 2 GLUTATHIONE + 1 NADP	PWY-4081	S4_MAGs	S4	MAGs	FALSE
GLUTATHIONE-SYN-RXN	Unknown	1 ATP + 1 GLY + 1 L-GAMMA-GLUTAMYLCYSTEINE => 1 GLUTATHIONE + 1 ADP + 1 Pi + 1 PROTON	GLUTATHIONESYN-PWY	S4_MAGs	S4	MAGs	TRUE
GLUTCYSLIG-RXN	ergothioneine biosynthetic process	1 ATP + 1 GLT + 1 CYS => 1 L-GAMMA-GLUTAMYLCYSTEINE + 1 ADP + 1 Pi + 1 PROTON	GLUTATHIONESYN-PWY;PWY-7255	S4_MAGs	S4	MAGs	TRUE
GLUTDECARBOX-RXN	Pyridoxal-dependent decarboxylase conserved domain	1 GLT + 1 PROTON => 1 CARBON-DIOXIDE + 1 4-AMINO-BUTYRATE	PWY0-1305	S4_MAGs	S4	MAGs	TRUE
GLUTDEHYD-RXN	Glutamate/Leucine/Phenylalanine/Valine dehydrogenase	1 PROTON + 1 AMMONIUM + 1 2-KETOGLUTARATE + 1 NADPH => 1 GLT + 1 WATER + 1 NADP	AMMASSIM-PWY;GLUTSYN-PWY;GLUTSYNIII-PWY	S4_MAGs	S4	MAGs	TRUE
GLUTKIN-RXN	Catalyzes the transfer of a phosphate group to glutamate to form L-glutamate 5-phosphate	1 GLT + 1 ATP => 1 ADP + 1 L-GLUTAMATE-5-P	PROSYN-PWY	S4_MAGs	S4	MAGs	TRUE
GLUTRACE-RXN	Provides the (R)-glutamate required for cell wall biosynthesis	1 GLT => 1 D-GLT	PWY-6387	S4_MAGs	S4	MAGs	TRUE
GLUTRNAREDUCT-RXN	Catalyzes the NADPH-dependent reduction of glutamyl- tRNA(Glu) to glutamate 1-semialdehyde (GSA)	1 GLUTAMATE-1-SEMIALDEHYDE + 1 NADP + 1 GLT-tRNAs <=> 1 Charged-GLT-tRNAs + 1 NADPH + 1 PROTON	PWY-5188	S4_MAGs	S4	MAGs	TRUE
GLUTSEMIALDEHYDROG-RXN	Aldehyde dehydrogenase family	1 L-GLUTAMATE-5-P + 1 NADPH + 1 PROTON => 1 L-GLUTAMATE_GAMMA-SEMIALDEHYDE + 1 Pi + 1 NADP	PROSYN-PWY	S4_MAGs	S4	MAGs	TRUE
GLY-X-CARBOXYPEPTIDASE-RXN	Zinc carboxypeptidase	1 Peptide-with-penultimate-Glycine + 1 WATER => 1 Peptide-with-C-terminal-Glycine + 1 Amino-Acids		S4_MAGs	S4	MAGs	TRUE
GLYC3PDEHYDROG-RXN	Glycerol-3-phosphate dehydrogenase	1 GLYCEROL-3P + 1 UBIQUINONE-8 => 1 CPD-9956 + 1 DIHYDROXY-ACETONE-PHOSPHATE		S4_MAGs	S4	MAGs	TRUE
GLYC3PDEHYDROGBIOSYN-RXN	Unknown	1 DIHYDROXY-ACETONE-PHOSPHATE + 1 NADH-P-OR-NOP + 1 PROTON => 1 GLYCEROL-3P + 1 NAD-P-OR-NOP	PWY0-1319;PWY-5667	S4_MAGs	S4	MAGs	TRUE
GLYCDEH-RXN	Unknown	1 GLYCEROL + 1 NAD => 1 PROTON + 1 DIHYDROXYACETONE + 1 NADH	GLYCEROLMETAB-PWY	S4_MAGs	S4	MAGs	FALSE
GLYCERALDEHYDE-DEHYDRO-RXN	Unknown	1 Acceptor + 1 WATER + 1 GLYCERALD <=> 1 GLYCERATE + 1 PROTON + 1 Donor-H2		S4_MAGs	S4	MAGs	FALSE
GLYCERATE-DEHYDROGENASE-RXN	PFAM D-isomer specific 2-hydroxyacid dehydrogenase catalytic region	1 NAD + 1 GLYCERATE <=> 1 PROTON + 1 NADH + 1 OH-PYR		S4_MAGs	S4	MAGs	FALSE
GLYCEROL-1-PHOSPHATASE-RXN	glycerol-1-phosphatase	1 Glycerol-1-phosphate + 1 WATER => 1 GLYCEROL + 1 Pi		S4_MAGs	S4	MAGs	TRUE
GLYCEROL-KIN-RXN	Key enzyme in the regulation of glycerol uptake and metabolism. Catalyzes the phosphorylation of glycerol to yield sn- glycerol 3-phosphate	1 GLYCEROL + 1 ATP => 1 GLYCEROL-3P + 1 PROTON + 1 ADP	PWY-4261	S4_MAGs	S4	MAGs	TRUE
GLYCERONE-KINASE-RXN	Dak2	1 DIHYDROXYACETONE + 1 ATP <=> 1 ADP + 1 PROTON + 1 DIHYDROXY-ACETONE-PHOSPHATE		S4_MAGs	S4	MAGs	FALSE
GLYCINE--TRNA-LIGASE-RXN	Anticodon binding domain	1 GLY-tRNAs + 1 GLY + 1 ATP => 1 Charged-GLY-tRNAs + 1 PPI + 1 AMP	TRNA-CHARGING-PWY	S4_MAGs	S4	MAGs	TRUE
GLYCINE-N-METHYLTRANSFERASE-RXN	Unknown	1 S-ADENOSYLMETHIONINE + 1 GLY => 1 PROTON + 1 ADENOSYL-HOMO-CYS + 1 SARCOSINE	P541-PWY	S4_MAGs	S4	MAGs	FALSE
GLYCOGEN-BRANCH-RXN	Catalyzes the formation of the alpha-1,6-glucosidic linkages in glycogen by scission of a 1,4-alpha-linked oligosaccharide from growing alpha-1,4-glucan chains and the subsequent attachment of the oligosaccharide to the alpha-1,6 position	1 1-4-alpha-D-Glucan => 1 Glycogens	GLYCOGENSYNTH-PWY	S4_MAGs	S4	MAGs	TRUE
GLYCOGENSYN-RXN	Starch synthase catalytic domain	1 ADP-D-GLUCOSE + 1 1-4-alpha-D-Glucan => 1 1-4-alpha-D-Glucan + 1 ADP	GLYCOGENSYNTH-PWY	S4_MAGs	S4	MAGs	TRUE
GLYCOLALD-DEHYDROG-RXN	Belongs to the aldehyde dehydrogenase family	1 WATER + 1 GLYCOLALDEHYDE + 1 NAD => 2 PROTON + 1 GLYCOLLATE + 1 NADH	PWY0-1280	S4_MAGs	S4	MAGs	FALSE
GLYCOLALDREDUCT-RXN	Unknown	1 GLYCOL + 1 NAD => 1 NADH + 1 GLYCOLALDEHYDE + 1 PROTON	PWY0-1280	S4_MAGs	S4	MAGs	FALSE
GLYCOLATE-REDUCTASE-RXN	D-isomer specific 2-hydroxyacid dehydrogenase, catalytic domain	1 GLYCOLLATE + 1 NAD <=> 1 NADH + 1 GLYOX + 1 PROTON		S4_MAGs	S4	MAGs	TRUE
GLYCOLATEDEHYDRO-RXN	Glycolate oxidase subunit	1 GLYCOLLATE + 1 Acceptor => 1 GLYOX + 1 Donor-H2	GLYOXDEG-PWY	S4_MAGs	S4	MAGs	TRUE
GLYCOPHOSPHORYL-RXN	1,4-alpha-oligoglucan phosphorylase	1 Glycogens + n Pi => n GLC-1-P + 1 CPD0-971	PWY-5941;GLYCOCAT-PWY	S4_MAGs	S4	MAGs	TRUE
GLYCPDIESTER-RXN	glycerophosphoryl diester phosphodiesterase	1 Glycerophosphodiesters + 1 WATER => 1 GLYCEROL-3P + 1 Alcohols + 1 PROTON	PWY-6952	S4_MAGs	S4	MAGs	TRUE
GLYOHMETRANS-RXN	Catalyzes the reversible interconversion of serine and glycine with tetrahydrofolate (THF) serving as the one-carbon carrier. This reaction serves as the major source of one-carbon groups required for the biosynthesis of purines, thymidylate, methionine, and other important biomolecules. Also exhibits THF- independent aldolase activity toward beta-hydroxyamino acids, producing glycine and aldehydes, via a retro-aldol mechanism	1 SER + 1 THF-GLU-N <=> 1 WATER + 1 GLY + 1 METHYLENE-THF-GLU-N	PWY-3661;1CMET2-PWY;PWY-2161;GLYSYN-PWY	S4_MAGs	S4	MAGs	TRUE
GLYOXI-RXN	lactoylglutathione lyase activity	1 S-LACTOYL-GLUTATHIONE <=> 1 GLUTATHIONE + 1 METHYL-GLYOXAL	PWY-5386	S4_MAGs	S4	MAGs	TRUE
GLYOXII-RXN	COG0491 Zn-dependent hydrolases, including glyoxylases	1 S-LACTOYL-GLUTATHIONE + 1 WATER => 1 PROTON + 1 GLUTATHIONE + 1 D-LACTATE	PWY-5386	S4_MAGs	S4	MAGs	TRUE
GLYRIBONUCSYN-RXN	Phosphoribosylglycinamide synthetase, C domain	1 5-P-BETA-D-RIBOSYL-AMINE + 1 ATP + 1 GLY => 1 PROTON + 1 ADP + 1 Pi + 1 5-PHOSPHO-RIBOSYL-GLYCINEAMIDE	PWY-6121;PWY-6122;PWY-6277	S4_MAGs	S4	MAGs	TRUE
GMKALT-RXN	Unknown	1 ATP + 1 DGMP <=> 1 DGDP + 1 ADP	PWY-7224	S4_MAGs	S4	MAGs	FALSE
GMP-REDUCT-RXN	IMP dehydrogenase / GMP reductase domain	1 GMP + 1 NADPH + 2 PROTON => 1 IMP + 1 AMMONIUM + 1 NADP		S4_MAGs	S4	MAGs	TRUE
GMP-SYN-GLUT-RXN	GMP synthase (glutamine-hydrolyzing) activity	1 GLN + 1 XANTHOSINE-5-PHOSPHATE + 1 WATER + 1 ATP => 2 PROTON + 1 GLT + 1 GMP + 1 PPI + 1 AMP	PWY-7221	S4_MAGs	S4	MAGs	TRUE
GMP-SYN-NH3-RXN	Unknown	1 XANTHOSINE-5-PHOSPHATE + 1 AMMONIUM + 1 ATP <=> 1 GMP + 1 AMP + 1 PPI + 2 PROTON		S4_MAGs	S4	MAGs	FALSE
GPH-RXN	TIGRFAM HAD-superfamily hydrolase subfamily IA, variant	1 WATER + 1 CPD-67 => 1 GLYCOLLATE + 1 Pi		S4_MAGs	S4	MAGs	TRUE
GPPSYN-RXN	prenyltransferase	1 CPD-4211 + 1 DELTA3-ISOPENTENYL-PP => 1 GERANYL-PP + 1 PPI	PWY-5122;PWY-5123	S4_MAGs	S4	MAGs	TRUE
GSAAMINOTRANS-RXN	PFAM Aminotransferase class-III	1 GLUTAMATE-1-SEMIALDEHYDE <=> 1 5-AMINO-LEVULINATE	PWY-5188	S4_MAGs	S4	MAGs	TRUE
GSADENYLATION-RXN	Involved in the regulation of glutamine synthetase GlnA, a key enzyme in the process to assimilate ammonia. When cellular nitrogen levels are high, the C-terminal adenylyl transferase (AT) inactivates GlnA by covalent transfer of an adenylyl group from ATP to specific tyrosine residue of GlnA, thus reducing its activity. Conversely, when nitrogen levels are low, the N-terminal adenylyl removase (AR) activates GlnA by removing the adenylyl group by phosphorolysis, increasing its activity. The regulatory region of GlnE binds the signal transduction protein PII (GlnB) which indicates the nitrogen status of the cell	1 Glutamine-synthetase-Tyr + 1 ATP <=> 1 Glutamine-synthetase-adenylyl-Tyr + 1 PPI		S4_MAGs	S4	MAGs	TRUE
GSDEADENYLATION-RXN	Involved in the regulation of glutamine synthetase GlnA, a key enzyme in the process to assimilate ammonia. When cellular nitrogen levels are high, the C-terminal adenylyl transferase (AT) inactivates GlnA by covalent transfer of an adenylyl group from ATP to specific tyrosine residue of GlnA, thus reducing its activity. Conversely, when nitrogen levels are low, the N-terminal adenylyl removase (AR) activates GlnA by removing the adenylyl group by phosphorolysis, increasing its activity. The regulatory region of GlnE binds the signal transduction protein PII (GlnB) which indicates the nitrogen status of the cell	1 Glutamine-synthetase-adenylyl-Tyr + 1 Pi <=> 1 Glutamine-synthetase-Tyr + 1 ADP		S4_MAGs	S4	MAGs	TRUE
GTP-CYCLOHYDRO-I-RXN	Unknown	1 WATER + 1 GTP => 1 FORMATE + 1 PROTON + 1 DIHYDRONEOPTERIN-P3	PWY-6703;PWY-6147	S4_MAGs	S4	MAGs	TRUE
GTP-CYCLOHYDRO-II-RXN	Catalyzes the conversion of D-ribulose 5-phosphate to formate and 3,4-dihydroxy-2-butanone 4-phosphate	4 WATER + 1 GTP => 2 Pi + 3 PROTON + 1 DIAMINO-OH-PHOSPHORIBOSYLAMINO-PYR + 1 FORMATE	RIBOSYN2-PWY	S4_MAGs	S4	MAGs	TRUE
GTPPYPHOSKIN-RXN	Region found in RelA / SpoT proteins	1 GTP + 1 ATP => 1 GDP-TP + 1 AMP + 1 PROTON	PPGPPMET-PWY	S4_MAGs	S4	MAGs	TRUE
GUANIDINOBUTANAMIDE-NH3-RXN	Amidase	1 4-GUANIDO-BUTYRAMIDE + 1 WATER => 1 AMMONIUM + 1 CPD-592		S4_MAGs	S4	MAGs	TRUE
GUANINE-DEAMINASE-RXN	Unknown	1 GUANINE + 1 PROTON + 1 WATER => 1 AMMONIUM + 1 XANTHINE	PWY-6608	S4_MAGs	S4	MAGs	FALSE
GUANPRIBOSYLTRAN-RXN	Belongs to the purine pyrimidine phosphoribosyltransferase family	1 PRPP + 1 GUANINE => 1 GMP + 1 PPI	PWY-6620;PWY-6599	S4_MAGs	S4	MAGs	TRUE
GUANYL-KIN-RXN	Guanylate kinase homologues.	1 ATP + 1 GMP <=> 1 GDP + 1 ADP	PWY-7221	S4_MAGs	S4	MAGs	TRUE
GUANYLCYC-RXN	Adenylyl- / guanylyl cyclase, catalytic domain	1 GTP => 1 CGMP + 1 PPI		S4_MAGs	S4	MAGs	TRUE
H2NEOPTERINALDOL-RXN	Catalyzes the conversion of 7,8-dihydroneopterin to 6- hydroxymethyl-7,8-dihydropterin	1 DIHYDRO-NEO-PTERIN => 1 GLYCOLALDEHYDE + 1 AMINO-OH-HYDROXYMETHYL-DIHYDROPTERIDINE	PWY-6147	S4_MAGs	S4	MAGs	TRUE
H2NEOPTERINP3PYROPHOSPHOHYDRO-RXN	Unknown	1 DIHYDRONEOPTERIN-P3 + 1 WATER => 1 PROTON + 1 DIHYDRONEOPTERIN-P + 1 PPI	PWY-6147	S4_MAGs	S4	MAGs	FALSE
H2PTERIDINEPYROPHOSPHOKIN-RXN	GTP cyclohydrolase I	1 AMINO-OH-HYDROXYMETHYL-DIHYDROPTERIDINE + 1 ATP => 1 PROTON + 1 DIHYDROPTERIN-CH2OH-PP + 1 AMP	PWY-6147	S4_MAGs	S4	MAGs	TRUE
H2PTEROATESYNTH-RXN	Catalyzes the condensation of para-aminobenzoate (pABA) with 6-hydroxymethyl-7,8-dihydropterin diphosphate (DHPt-PP) to form 7,8-dihydropteroate (H2Pte), the immediate precursor of folate derivatives	1 DIHYDROPTERIN-CH2OH-PP + 1 P-AMINO-BENZOATE <=> 1 7-8-DIHYDROPTEROATE + 1 PPI	PWY-6614;PWY2DNV-11	S4_MAGs	S4	MAGs	TRUE
HADTHAUERA-RXN	Unknown	1 6-HYDROXYCYCLOHEX-1-ENE-1-CARBONYL-COA + 1 NAD <=> 1 PROTON + 1 6-OXOCYCLOHEX-1-ENE-1-CARBONYL-COA + 1 NADH	CENTBENZCOA-PWY	S4_MAGs	S4	MAGs	FALSE
HALOACETATE-DEHALOGENASE-RXN	Alpha/beta hydrolase family	1 WATER + 1 Haloacetates <=> 1 GLYCOLLATE + 1 Halide-Anions + 1 PROTON		S4_MAGs	S4	MAGs	TRUE
HALOALKANE-DEHALOGENASE-RXN	Catalyzes the deamination of adenosine to inosine at the wobble position 34 of tRNA(Arg2)	1 WATER + 1 1-Haloalkanes => 1 Primary-Alcohols + 1 Halide-Anions + 1 PROTON		S4_MAGs	S4	MAGs	TRUE
HCAMULTI-RXN	PFAM Rieske 2Fe-2S domain protein	1 NADH + 1 PROTON + 1 3-PHENYLPROPIONATE + 1 OXYGEN-MOLECULE => 1 NAD + 1 CARBOXYETHYL-3-5-CYCLOHEXADIENE-1-2-DIOL		S4_MAGs	S4	MAGs	TRUE
HEMEOSYN-RXN	heme o biosynthesis	1 WATER + 1 PROTOHEME + 1 FARNESYL-PP => 1 CPD-17063 + 1 PPI		S4_MAGs	S4	MAGs	TRUE
HEMN-RXN	Unknown	1 COPROPORPHYRINOGEN_III + 2 S-ADENOSYLMETHIONINE => 2 CARBON-DIOXIDE + 2 MET + 2 CH33ADO + 1 PROTOPORPHYRINOGEN	PWY-5531	S4_MAGs	S4	MAGs	FALSE
HEXOKINASE-RXN	hexokinase	1 D-Hexoses + 1 ATP => 1 ADP + 1 D-HEXOSE-6-PHOSPHATE + 1 PROTON		S4_MAGs	S4	MAGs	TRUE
HIPPURATE-HYDROLASE-RXN	Peptidase dimerisation domain	1 WATER + 1 CPD-425 => 1 GLY + 1 BENZOATE		S4_MAGs	S4	MAGs	TRUE
HISTALDEHYD-RXN	Unknown	1 WATER + 1 HISTIDINAL + 1 NAD => 2 PROTON + 1 HIS + 1 NADH	HISTSYN-PWY	S4_MAGs	S4	MAGs	FALSE
HISTAMINOTRANS-RXN	Belongs to the class-II pyridoxal-phosphate-dependent aminotransferase family. Histidinol-phosphate aminotransferase subfamily	1 L-HISTIDINOL-P + 1 2-KETOGLUTARATE <=> 1 GLT + 1 IMIDAZOLE-ACETOL-P	HISTSYN-PWY	S4_MAGs	S4	MAGs	TRUE
HISTCYCLOHYD-RXN	Histidine biosynthesis bifunctional protein hisIE	1 PHOSPHORIBOSYL-AMP + 1 WATER => 1 PHOSPHORIBOSYL-FORMIMINO-AICAR-P	HISTSYN-PWY	S4_MAGs	S4	MAGs	TRUE
HISTIDINE--TRNA-LIGASE-RXN	histidyl-tRNA synthetase	1 HIS-tRNAs + 1 HIS + 1 ATP => 1 Charged-HIS-tRNAs + 1 PPI + 1 AMP	TRNA-CHARGING-PWY	S4_MAGs	S4	MAGs	TRUE
HISTIDINE-AMMONIA-LYASE-RXN	Aromatic amino acid lyase	1 HIS <=> 1 AMMONIUM + 1 UROCANATE	PWY-5030;HISDEG-PWY;PWY-5028	S4_MAGs	S4	MAGs	TRUE
HISTIDPHOS-RXN	Inositol monophosphatase	1 L-HISTIDINOL-P + 1 WATER => 1 Pi + 1 HISTIDINOL	HISTSYN-PWY	S4_MAGs	S4	MAGs	TRUE
HISTOLDEHYD-RXN	Unknown	1 HISTIDINOL + 1 NAD <=> 1 PROTON + 1 HISTIDINAL + 1 NADH	HISTSYN-PWY	S4_MAGs	S4	MAGs	FALSE
HISTPRATPHYD-RXN	Histidine biosynthesis bifunctional protein hisIE	1 PHOSPHORIBOSYL-ATP + 1 WATER => 1 PHOSPHORIBOSYL-AMP + 1 PPI + 1 PROTON	HISTSYN-PWY	S4_MAGs	S4	MAGs	TRUE
HOLO-ACP-SYNTH-RXN	Transfers the 4'-phosphopantetheine moiety from coenzyme A to a Ser of acyl-carrier-protein	1 All-apo-ACPs + 1 CO-A => 1 PROTON + 1 3-5-ADP + 1 All-holo-ACPs	PWY-6012-1	S4_MAGs	S4	MAGs	TRUE
HOMOCITRATE-SYNTHASE-RXN	HMGL-like	1 WATER + 1 2-KETOGLUTARATE + 1 ACETYL-COA <=> 1 HOMO-CIT + 1 CO-A + 1 PROTON		S4_MAGs	S4	MAGs	TRUE
HOMOCYSMET-RXN	Catalyzes the transfer of a methyl group from 5- methyltetrahydrofolate to homocysteine resulting in methionine formation	1 CPD-1302 + 1 HOMO-CYS <=> 1 CPD-1301 + 1 MET	HSERMETANA-PWY;PWY-5041;PWY-702	S4_MAGs	S4	MAGs	TRUE
HOMOCYSMETB12-RXN	methionine synthase	1 5-METHYL-THF-GLU-N + 1 HOMO-CYS => 1 MET + 1 THF-GLU-N	HSERMETANA-PWY;1CMET2-PWY	S4_MAGs	S4	MAGs	TRUE
HOMOCYSTEINE-DESULFHYDRASE-RXN	Cys/Met metabolism PLP-dependent enzyme	1 HOMO-CYS + 1 WATER => 1 AMMONIUM + 1 2-OXOBUTANOATE + 1 HS		S4_MAGs	S4	MAGs	TRUE
HOMOCYSTEINE-S-METHYLTRANSFERASE-RXN	Involved in the regulation of homocysteine metabolism	1 S-ADENOSYLMETHIONINE + 1 HOMO-CYS => 1 ADENOSYL-HOMO-CYS + 1 PROTON + 1 MET		S4_MAGs	S4	MAGs	TRUE
HOMOGENTISATE-12-DIOXYGENASE-RXN	Involved in the catabolism of homogentisate (2,5- dihydroxyphenylacetate or 2,5-OH-PhAc), a central intermediate in the degradation of phenylalanine and tyrosine. Catalyzes the oxidative ring cleavage of the aromatic ring of homogentisate to yield maleylacetoacetate	1 OXYGEN-MOLECULE + 1 HOMOGENTISATE => 1 4-MALEYL-ACETOACETATE + 1 PROTON	TYRFUMCAT-PWY	S4_MAGs	S4	MAGs	TRUE
HOMOSERDEAM-RXN	COG0626 Cystathionine beta-lyases cystathionine gamma-synthases	1 HOMO-SER => 1 AMMONIUM + 1 2-OXOBUTANOATE		S4_MAGs	S4	MAGs	TRUE
HOMOSERDEHYDROG-RXN	Homoserine dehydrogenase	1 L-ASPARTATE-SEMIALDEHYDE + 1 NADH-P-OR-NOP + 1 PROTON => 1 HOMO-SER + 1 NAD-P-OR-NOP	HOMOSERSYN-PWY	S4_MAGs	S4	MAGs	TRUE
HOMOSERINE-O-ACETYLTRANSFERASE-RXN	Belongs to the AB hydrolase superfamily. MetX family	1 ACETYL-COA + 1 HOMO-SER => 1 CPD-667 + 1 CO-A	PWY-5344	S4_MAGs	S4	MAGs	TRUE
HOMOSERKIN-RXN	Catalyzes the ATP-dependent phosphorylation of L- homoserine to L-homoserine phosphate	1 HOMO-SER + 1 ATP => 1 O-PHOSPHO-L-HOMOSERINE + 1 PROTON + 1 ADP	HOMOSER-THRESYN-PWY;PWY-702	S4_MAGs	S4	MAGs	TRUE
HYALURONATE-LYASE-RXN	Unknown	1 Hyaluronan => N CPD-13473	PWY-7645	S4_MAGs	S4	MAGs	FALSE
HYDROXY-MANDELATE-RACEMASE-RXN	hydroxymandelate racemase	1 CPD-106 <=> 1 CPD-105		S4_MAGs	S4	MAGs	TRUE
HYDROXYLAMINE-REDUCTASE-NADH-RXN	Unknown	2 PROTON + 1 HYDROXYLAMINE + 1 NADH => 1 AMMONIUM + 1 WATER + 1 NAD	PWY-7798	S4_MAGs	S4	MAGs	FALSE
HYDROXYMETHYLGLUTARYL-COA-LYASE-RXN	PFAM pyruvate carboxyltransferase	1 3-HYDROXY-3-METHYL-GLUTARYL-COA <=> 1 3-KETOBUTYRATE + 1 ACETYL-COA	LEU-DEG2-PWY	S4_MAGs	S4	MAGs	TRUE
HYPOXANPRIBOSYLTRAN-RXN	Belongs to the purine pyrimidine phosphoribosyltransferase family	1 PRPP + 1 HYPOXANTHINE => 1 IMP + 1 PPI	PWY-6610;PWY-6609	S4_MAGs	S4	MAGs	TRUE
IGPSYN-RXN	Trifunctional enzyme bearing the Gln amidotransferase (GATase) domain of anthranilate synthase, indole-glycerolphosphate synthase, and phosphoribosylanthranilate isomerase activities	1 CARBOXYPHENYLAMINO-DEOXYRIBULOSE-P + 1 PROTON => 1 INDOLE-3-GLYCEROL-P + 1 CARBON-DIOXIDE + 1 WATER	TRPSYN-PWY	S4_MAGs	S4	MAGs	TRUE
ILEDEAMINE-RXN	isoleucine dehydrogenase	1 ILE + 1 WATER + 1 NAD => 1 AMMONIUM + 1 2-KETO-3-METHYL-VALERATE + 1 NADH + 1 PROTON		S4_MAGs	S4	MAGs	TRUE
IMIDAZOLONEPROPIONASE-RXN	imidazolonepropionase activity	1 WATER + 1 4-IMIDAZOLONE-5-PROPIONATE <=> 1 N-FORMIMINO-L-GLUTAMATE	HISDEG-PWY;PWY-5028;PWY-5030	S4_MAGs	S4	MAGs	TRUE
IMIDPHOSDEHYD-RXN	Unknown	1 D-ERYTHRO-IMIDAZOLE-GLYCEROL-P => 1 IMIDAZOLE-ACETOL-P + 1 WATER	HISTSYN-PWY	S4_MAGs	S4	MAGs	TRUE
IMP-DEHYDROG-RXN	IMP dehydrogenase activity	1 IMP + 1 WATER + 1 NAD <=> 1 XANTHOSINE-5-PHOSPHATE + 1 NADH + 1 PROTON	PWY-5695;PWY-7221	S4_MAGs	S4	MAGs	TRUE
IMPCYCLOHYDROLASE-RXN	Bifunctional purine biosynthesis protein PurH	1 PHOSPHORIBOSYL-FORMAMIDO-CARBOXAMIDE <=> 1 WATER + 1 IMP	PWY-6124;PWY-6123	S4_MAGs	S4	MAGs	TRUE
INDOLE-3-ACETALDEHYDE-OXIDASE-RXN	Unknown	1 WATER + 1 OXYGEN-MOLECULE + 1 INDOLE_ACETALDEHYDE => 1 HYDROGEN-PEROXIDE + 1 INDOLE_ACETATE_AUXIN + 1 PROTON	PWY-3181	S4_MAGs	S4	MAGs	FALSE
INOPHOSPHOR-RXN	The purine nucleoside phosphorylases catalyze the phosphorolytic breakdown of the N-glycosidic bond in the beta- (deoxy)ribonucleoside molecules, with the formation of the corresponding free purine bases and pentose-1-phosphate	1 INOSINE + 1 Pi <=> 1 HYPOXANTHINE + 1 RIBOSE-1P	PWY0-1296;SALVADEHYPOX-PWY;PWY-6609	S4_MAGs	S4	MAGs	TRUE
INORGPYROPHOSPHAT-RXN	Catalyzes the hydrolysis of inorganic pyrophosphate (PPi) forming two phosphate ions	1 PPI + 1 WATER => 1 PROTON + 2 Pi		S4_MAGs	S4	MAGs	TRUE
INOSINE-NUCLEOSIDASE-RXN	Inosine-uridine preferring nucleoside hydrolase	1 WATER + 1 INOSINE => 1 D-Ribofuranose + 1 HYPOXANTHINE		S4_MAGs	S4	MAGs	FALSE
IPPISOM-RXN	Unknown	1 DELTA3-ISOPENTENYL-PP <=> 1 CPD-4211	NONMEVIPP-PWY	S4_MAGs	S4	MAGs	TRUE
ISOBUTYRYL-COA-MUTASE-RXN	Catalyzes the reversible interconversion of isobutyryl- CoA and n-butyryl-CoA, using radical chemistry. Also exhibits GTPase activity, associated with its G-protein domain (MeaI) that functions as a chaperone that assists cofactor delivery and proper holo-enzyme assembly	1 ISOBUTYRYL-COA <=> 1 BUTYRYL-COA		S4_MAGs	S4	MAGs	TRUE
ISOCHORMAT-RXN	Pfam Isochorismatase	1 WATER + 1 ISOCHORISMATE => 1 PYRUVATE + 1 DIHYDRO-DIOH-BENZOATE	PWY-5901	S4_MAGs	S4	MAGs	TRUE
ISOCHORSYN-RXN	chorismate binding enzyme	1 CHORISMATE <=> 1 ISOCHORISMATE	PWY-5901;PWY-5837;PWY-6406	S4_MAGs	S4	MAGs	FALSE
ISOCIT-CLEAV-RXN	Isocitrate lyase	1 THREO-DS-ISO-CITRATE <=> 1 GLYOX + 1 SUC	GLYOXYLATE-BYPASS	S4_MAGs	S4	MAGs	TRUE
ISOCITDEH-RXN	Unknown	1 THREO-DS-ISO-CITRATE + 1 NADP <=> 1 CARBON-DIOXIDE + 1 2-KETOGLUTARATE + 1 NADPH	P105-PWY;REDCITCYC;TCA;PWY-6969	S4_MAGs	S4	MAGs	TRUE
ISOCITRATE-DEHYDROGENASE-NAD+-RXN	PFAM isocitrate isopropylmalate dehydrogenase	1 THREO-DS-ISO-CITRATE + 1 NAD => 1 CARBON-DIOXIDE + 1 2-KETOGLUTARATE + 1 NADH		S4_MAGs	S4	MAGs	TRUE
ISOHEXENYLGLUTACONYL-COA-HYDRATASE-RXN	Unknown	1 CPD-76 + 1 WATER => 1 3-HYDROXY-3-4-METHYLPENT-3-EN-1-YLG-COA	PWY-6672	S4_MAGs	S4	MAGs	FALSE
ISOLEUCINE--TRNA-LIGASE-RXN	amino acids such as valine, to avoid such errors it has two additional distinct tRNA(Ile)-dependent editing activities. One activity is designated as 'pretransfer' editing and involves the hydrolysis of activated Val-AMP. The other activity is designated 'posttransfer' editing and involves deacylation of mischarged Val-tRNA(Ile)	1 ATP + 1 ILE-tRNAs + 1 ILE => 1 Charged-ILE-tRNAs + 1 PPI + 1 AMP	TRNA-CHARGING-PWY	S4_MAGs	S4	MAGs	TRUE
ISOVALERYLCOA-DHLIPOAMIDE-RXN	dihydrolipoyllysine-residue (3-methylbutanoyl)transferase	1 ISOVALERYL-COA + 1 BCAA-dehydrogenase-DH-lipoyl <=> 1 BCAA-dehydrogenase-3MB-DH-lipoyl + 1 CO-A		S4_MAGs	S4	MAGs	TRUE
ISPH2-RXN	Catalyzes the conversion of 1-hydroxy-2-methyl-2-(E)- butenyl 4-diphosphate (HMBPP) into a mixture of isopentenyl diphosphate (IPP) and dimethylallyl diphosphate (DMAPP). Acts in the terminal step of the DOXP MEP pathway for isoprenoid precursor biosynthesis	1 HYDROXY-METHYL-BUTENYL-DIP + 2 Reduced-ferredoxins + 2 PROTON <=> 1 DELTA3-ISOPENTENYL-PP + 1 WATER + 2 Oxidized-ferredoxins	NONMEVIPP-PWY	S4_MAGs	S4	MAGs	TRUE
KANAMYCIN-KINASE-RXN	Aminoglycoside phosphotransferase	1 Kanamycins + 1 ATP => 1 ADP + 1 Kanamycin-3-phosphates + 1 PROTON		S4_MAGs	S4	MAGs	TRUE
KDGALDOL-RXN	Unknown	1 5-KETO-4-DEOXY-D-GLUCARATE <=> 1 PYRUVATE + 1 TARTRONATE-S-ALD	GLUCARDEG-PWY;GALACTARDEG-PWY	S4_MAGs	S4	MAGs	FALSE
KDO-8PPHOSPHAT-RXN	Involved in the biosynthesis of lipopolysaccharides (LPSs). Catalyzes the hydrolysis of 3-deoxy-D-manno-octulosonate 8-phosphate (KDO 8-P) to 3-deoxy-D-manno-octulosonate (KDO) and inorganic phosphate	1 KDO-8P + 1 WATER => 1 KDO + 1 Pi	PWY-1269	S4_MAGs	S4	MAGs	TRUE
KDO-8PSYNTH-RXN	Belongs to the KdsA family	1 PHOSPHO-ENOL-PYRUVATE + 1 CPD-18118 + 1 WATER <=> 1 KDO-8P + 1 Pi	PWY-1269	S4_MAGs	S4	MAGs	TRUE
KDPGALDOL-RXN	PFAM KDPG and KHG aldolase	1 2-KETO-3-DEOXY-6-P-GLUCONATE => 1 GAP + 1 PYRUVATE	ENTNER-DOUDOROFF-PWY;PWY-7242;GALACTUROCAT-PWY	S4_MAGs	S4	MAGs	TRUE
KETOACYLCOATHIOL-RXN	Unknown	1 3-KETOACYL-COA + 1 CO-A => 1 ACETYL-COA + 1 Saturated-Fatty-Acyl-CoA	FAO-PWY	S4_MAGs	S4	MAGs	TRUE
KETOBUTFORMLY-RXN	Unknown	1 2-OXOBUTANOATE + 1 CO-A => 1 PROPIONYL-COA + 1 FORMATE	PWY-5437	S4_MAGs	S4	MAGs	FALSE
KETOGLUTREDUCT-RXN	D-isomer specific 2-hydroxyacid dehydrogenase catalytic region	1 R-2-HYDROXYGLUTARATE + 1 NAD <=> 1 NADH + 1 2-KETOGLUTARATE + 1 PROTON		S4_MAGs	S4	MAGs	TRUE
KETOISOCAPROATE-RXN	4-methyl-2-oxopentanoate dehydrogenase (lipoamide)	1 2K-4CH3-PENTANOATE + 1 BCAA-dehydrogenase-lipoyl + 1 PROTON => 1 BCAA-dehydrogenase-3MB-DH-lipoyl + 1 CARBON-DIOXIDE		S4_MAGs	S4	MAGs	TRUE
KETOLACTOSE-RXN	beta-galactosidase	1 3-KETOLACTOSE + 1 WATER => 1 CPD-1242 + 1 Glucopyranose		S4_MAGs	S4	MAGs	TRUE
KYNURENINASE-RXN	Aminotransferase class-V	1 CPD-14736 + 1 WATER => 1 PROTON + 1 L-ALPHA-ALANINE + 1 ANTHRANILATE	TRPCAT-PWY	S4_MAGs	S4	MAGs	TRUE
KYNURENINE-3-MONOOXYGENASE-RXN	Unknown	1 PROTON + 1 CPD-14736 + 1 OXYGEN-MOLECULE + 1 NADPH => 1 3-HYDROXY-L-KYNURENINE + 1 WATER + 1 NADP	PWY-5651	S4_MAGs	S4	MAGs	FALSE
L-ASPARTATE-OXID-RXN	Fumarate reductase flavoprotein C-term	1 L-ASPARTATE + 1 OXYGEN-MOLECULE => 1 IMINOASPARTATE + 1 PROTON + 1 HYDROGEN-PEROXIDE	PYRIDNUCSYN-PWY	S4_MAGs	S4	MAGs	TRUE
L-GLN-FRUCT-6-P-AMINOTRANS-RXN	Catalyzes the first step in hexosamine metabolism, converting fructose-6P into glucosamine-6P using glutamine as a nitrogen source	1 GLN + 1 FRUCTOSE-6P <=> 1 D-GLUCOSAMINE-6-P + 1 GLT	UDPNAGSYN-PWY	S4_MAGs	S4	MAGs	TRUE
L-GULONOLACTONE-OXIDASE-RXN	L-gulonolactone oxidase	1 OXYGEN-MOLECULE + 1 L-GULONO-1-4-LACTONE => 1 CPD-329 + 1 HYDROGEN-PEROXIDE		S4_MAGs	S4	MAGs	FALSE
L-IDITOL-2-DEHYDROGENASE-RXN	PFAM Alcohol dehydrogenase	1 CPD-369 + 1 NAD <=> 1 NADH + 1 CPD-15616 + 1 PROTON		S4_MAGs	S4	MAGs	TRUE
L-LACTATE-DEHYDROGENASE-CYTOCHROME-RXN	COG1304 L-lactate dehydrogenase (FMN-dependent) and related alpha-hydroxy acid dehydrogenases	1 L-LACTATE + 2 Cytochromes-C-Oxidized => 2 Cytochromes-C-Reduced + 2 PROTON + 1 PYRUVATE		S4_MAGs	S4	MAGs	TRUE
L-LACTATE-DEHYDROGENASE-RXN	Unknown	1 NAD + 1 L-LACTATE <=> 1 NADH + 1 PROTON + 1 PYRUVATE	PWY-6901	S4_MAGs	S4	MAGs	FALSE
L-LYSINE-AMINOTRANSFERASE-RXN	Belongs to the class-III pyridoxal-phosphate-dependent aminotransferase family	1 2-KETOGLUTARATE + 1 LYS <=> 1 GLT + 1 ALLYSINE	PWY-5298	S4_MAGs	S4	MAGs	TRUE
L-RHAMNONATE-DEHYDRATASE-RXN	Unknown	1 L-RHAMNONATE => 1 WATER + 1 DEHYDRO-3-DEOXY-L-RHAMNONATE	PWY-6714	S4_MAGs	S4	MAGs	FALSE
L-RHAMNONO-14-LACTONASE-RXN	Unknown	1 L-RHAMNONO-14-LACTONE + 1 WATER => 1 L-RHAMNONATE + 1 PROTON	PWY-6714	S4_MAGs	S4	MAGs	FALSE
L-RHAMNOSE-1-DEHYDROGENASE-RXN	Unknown	1 L-RHAMNOFURANOSE + 1 NAD => 1 L-RHAMNONO-14-LACTONE + 1 NADH + 1 PROTON	PWY-6714	S4_MAGs	S4	MAGs	FALSE
LACTATE-RACEMASE-RXN	Domain of unknown function (DUF2088)	1 L-LACTATE <=> 1 D-LACTATE		S4_MAGs	S4	MAGs	TRUE
LACTOSE6P-HYDROXY-RXN	6-phospho-lactosidase	1 CPD-15973 + 1 WATER => 1 D-galactopyranose-6-phosphate + 1 Glucopyranose		S4_MAGs	S4	MAGs	TRUE
LAUROYLACYLTRAN-RXN	lipid A biosynthesis acyltransferase	1 Dodecanoyl-ACPs + 1 KDO2-LIPID-IVA => 1 ACP + 1 KDO2-LAUROYL-LIPID-IVA		S4_MAGs	S4	MAGs	TRUE
LCARNCOALIG-RXN	AMP-binding enzyme C-terminal domain	1 ATP + 1 CO-A + 1 CARNITINE => 1 L-CARNITINYL-COA + 1 AMP + 1 PPI		S4_MAGs	S4	MAGs	TRUE
LCYSDESULF-RXN	COG0626 Cystathionine beta-lyases cystathionine gamma-synthases	1 CYS + 1 WATER => 1 PYRUVATE + 1 HS + 1 AMMONIUM		S4_MAGs	S4	MAGs	TRUE
LEUCINE--TRNA-LIGASE-RXN	Leucyl-tRNA synthetase, Domain 2	1 LEU-tRNAs + 1 LEU + 1 ATP => 1 Charged-LEU-tRNAs + 1 PPI + 1 AMP	TRNA-CHARGING-PWY	S4_MAGs	S4	MAGs	TRUE
LEUCINE-DEHYDROGENASE-RXN	Glutamate/Leucine/Phenylalanine/Valine dehydrogenase	1 LEU + 1 NAD + 1 WATER => 1 PROTON + 1 AMMONIUM + 1 NADH + 1 2K-4CH3-PENTANOATE		S4_MAGs	S4	MAGs	TRUE
LEUCYLTRANSFERASE-RXN	Functions in the N-end rule pathway of protein degradation where it conjugates Leu, Phe and, less efficiently, Met from aminoacyl-tRNAs to the N-termini of proteins containing an N-terminal arginine or lysine	1 Charged-LEU-tRNAs + 1 Protein-N-terminal-L-Lysine => 1 L-leucyl-L-lysyl-Protein + 1 LEU-tRNAs + 1 PROTON	PWY-7801	S4_MAGs	S4	MAGs	TRUE
LINB1-RXN	Catalyzes the deamination of adenosine to inosine at the wobble position 34 of tRNA(Arg2)	1 CPD-15 + 1 WATER => 1 245-DNOL + 1 CL- + 1 PROTON		S4_MAGs	S4	MAGs	TRUE
LINB2-RXN	Catalyzes the deamination of adenosine to inosine at the wobble position 34 of tRNA(Arg2)	1 245-DNOL + 1 WATER => 1 25-DDOL + 1 CL- + 1 PROTON		S4_MAGs	S4	MAGs	TRUE
LINBBSPON-RXN	Unknown	1 245-DNOL => 1 CL- + 2 PROTON + 1 25-DICHLOROPHENOL		S4_MAGs	S4	MAGs	TRUE
LIPIDADISACCHARIDESYNTH-RXN	Condensation of UDP-2,3-diacylglucosamine and 2,3- diacylglucosamine-1-phosphate to form lipid A disaccharide, a precursor of lipid A, a phosphorylated glycolipid that anchors the lipopolysaccharide to the outer membrane of the cell	1 BISOHMYR-GLUCOSAMINYL-1P + 1 OH-MYRISTOYL => 1 BISOHMYR-GLC + 1 UDP + 1 PROTON		S4_MAGs	S4	MAGs	TRUE
LONG-CHAIN-FATTY-ACYL-COA-REDUCTASE-RXN	acyl-CoA dehydrogenase	1 PROTON + 1 Long-Chain-Acyl-CoAs + 1 NADPH => 1 CO-A + 1 Long-Chain-Aldehydes + 1 NADP		S4_MAGs	S4	MAGs	TRUE
LTAA-RXN	Beta-eliminating lyase	1 L-ALLO-THREONINE <=> 1 GLY + 1 ACETALD		S4_MAGs	S4	MAGs	TRUE
LTARTDEHYDRA-RXN	Fumarase C-terminus	1 TARTRATE => 1 OXALACETIC_ACID + 1 WATER		S4_MAGs	S4	MAGs	TRUE
LUMAZINESYN-RXN	Catalyzes the formation of 6,7-dimethyl-8- ribityllumazine by condensation of 5-amino-6-(D- ribitylamino)uracil with 3,4-dihydroxy-2-butanone 4-phosphate. This is the penultimate step in the biosynthesis of riboflavin	1 AMINO-RIBOSYLAMINO-1H-3H-PYR-DIONE + 1 DIHYDROXY-BUTANONE-P <=> 1 DIMETHYL-D-RIBITYL-LUMAZINE + 1 PROTON + 1 Pi + 2 WATER	RIBOSYN2-PWY	S4_MAGs	S4	MAGs	TRUE
LXULRU5P-RXN	Xylose isomerase-like TIM barrel	1 L-RIBULOSE-5-P <=> 1 L-XYLULOSE-5-P		S4_MAGs	S4	MAGs	FALSE
LYSDECARBOX-RXN	Possible lysine decarboxylase	1 LYS + 1 PROTON => 1 CARBON-DIOXIDE + 1 CADAVERINE	PWY0-1601	S4_MAGs	S4	MAGs	TRUE
LYSINE--TRNA-LIGASE-RXN	Unknown	1 LYS + 1 LYS-tRNAs + 1 ATP => 1 Charged-LYS-tRNAs + 1 PPI + 1 AMP	TRNA-CHARGING-PWY	S4_MAGs	S4	MAGs	TRUE
LYSINE-23-AMINOMUTASE-RXN	lysine 2,3-aminomutase	1 LYS => 1 CPD-233	P163-PWY	S4_MAGs	S4	MAGs	TRUE
LYSINE-RACEMASE-RXN	Unknown	1 LYS <=> 1 CPD-219		S4_MAGs	S4	MAGs	FALSE
LYSOPHOSPHOLIPASE-RXN	Lysophospholipase L1 and related esterases	1 2-Lysophosphatidylcholines + 1 WATER => 1 L-1-GLYCERO-PHOSPHORYLCHOLINE + 1 Carboxylates + 1 PROTON		S4_MAGs	S4	MAGs	TRUE
LYSYLTRANSFERASE-RXN	lysyltransferase activity	1 L-1-PHOSPHATIDYL-GLYCEROL + 1 Charged-LYS-tRNAs => 1 LYS-tRNAs + 1 3-PHOSPHATIDYL-3-O-L-LYSYLGLYCEROL		S4_MAGs	S4	MAGs	TRUE
MACROCIN-O-METHYLTRANSFERASE-RXN	Macrocin-O-methyltransferase (TylF)	1 S-ADENOSYLMETHIONINE + 1 MACROCIN => 1 TYLOSIN + 1 ADENOSYL-HOMO-CYS + 1 PROTON		S4_MAGs	S4	MAGs	TRUE
MALATE-DEH-RXN	Catalyzes the reversible oxidation of malate to oxaloacetate	1 MAL + 1 NAD <=> 1 OXALACETIC_ACID + 1 NADH + 1 PROTON	GLYOXYLATE-BYPASS;PWY-6969;GLUCONEO-PWY;P105-PWY;TCA	S4_MAGs	S4	MAGs	TRUE
MALATE-DEHYDROGENASE-ACCEPTOR-RXN	PFAM FAD dependent oxidoreductase	1 ETR-Quinones + 1 MAL <=> 1 ETR-Quinols + 1 OXALACETIC_ACID	TCA	S4_MAGs	S4	MAGs	FALSE
MALATE-DEHYDROGENASE-NADP+-RXN	Unknown	1 MAL + 1 NADP <=> 1 NADPH + 1 PROTON + 1 OXALACETIC_ACID		S4_MAGs	S4	MAGs	FALSE
MALEATE-ISOMERASE-RXN	Maleate cis-trans isomerase	1 MALEATE <=> 1 FUM		S4_MAGs	S4	MAGs	TRUE
MALEYLACETATE-REDUCTASE-RXN	Unknown	1 CPD-294 + 1 NADH-P-OR-NOP + 1 PROTON => 1 3-KETO-ADIPATE + 1 NAD-P-OR-NOP	PWY-6107;PWY-6041	S4_MAGs	S4	MAGs	FALSE
MALEYLACETOACETATE-ISOMERASE-RXN	maleylacetoacetate isomerase	1 4-MALEYL-ACETOACETATE => 1 4-FUMARYL-ACETOACETATE	TYRFUMCAT-PWY	S4_MAGs	S4	MAGs	TRUE
MALEYLPYRUVATE-ISOMERASE-RXN	Mycothiol maleylpyruvate isomerase N-terminal domain	1 CPD-1070 => 1 CPD-277	PWY-6223	S4_MAGs	S4	MAGs	TRUE
MALIC-NADP-RXN	Unknown	1 MAL + 1 NADP => 1 PYRUVATE + 1 CARBON-DIOXIDE + 1 NADPH	GLUCONEO-PWY	S4_MAGs	S4	MAGs	TRUE
MALONYL-COA-ACP-TRANSACYL-RXN	Acyl transferase domain	1 MALONYL-COA + 1 ACP => 1 CO-A + 1 MALONYL-ACP	PWY-4381	S4_MAGs	S4	MAGs	TRUE
MALSYN-RXN	Belongs to the malate synthase family	1 ACETYL-COA + 1 WATER + 1 GLYOX => 1 CO-A + 1 PROTON + 1 MAL	GLYOXYLATE-BYPASS;GLYOXDEG-PWY	S4_MAGs	S4	MAGs	TRUE
MALTACETYLTRAN-RXN	Bacterial transferase hexapeptide repeat protein	1 MALTOSE + 1 ACETYL-COA => 1 CO-A + 1 CPD-18529		S4_MAGs	S4	MAGs	TRUE
MALTODEXGLUCOSID-RXN	SMART alpha amylase, catalytic sub domain	1 1-4-alpha-D-Glucan + 1 WATER => 1 1-4-alpha-D-Glucan + 1 Glucopyranose		S4_MAGs	S4	MAGs	TRUE
MALTOSE-PHOSPHORYLASE-RXN	glycogen phosphorylase activity	1 MALTOSE + 1 Pi => 1 CPD-448 + 1 Glucopyranose	MALTOSECAT-PWY	S4_MAGs	S4	MAGs	TRUE
MALYL-COA-LYASE-RXN	Belongs to the HpcH HpaI aldolase family	1 CPD-208 <=> 1 ACETYL-COA + 1 GLYOX		S4_MAGs	S4	MAGs	TRUE
MANDELATE-RACEMASE-RXN	Mandelate racemase / muconate lactonizing enzyme, C-terminal domain	1 CPD-122 <=> 1 CPD-121		S4_MAGs	S4	MAGs	TRUE
MANNITOL-1-PHOSPHATASE-RXN	Unknown	1 WATER + 1 MANNITOL-1P => 1 MANNITOL + 1 Pi		S4_MAGs	S4	MAGs	FALSE
MANNONDEHYDRAT-RXN	mandelate racemase muconate lactonizing	1 D-MANNONATE => 1 WATER + 1 2-DEHYDRO-3-DEOXY-D-GLUCONATE	PWY-7242	S4_MAGs	S4	MAGs	FALSE
MANNONOXIDOREDUCT-RXN	Unknown	1 FRUCTURONATE + 1 NADH + 1 PROTON => 1 D-MANNONATE + 1 NAD	PWY-7242	S4_MAGs	S4	MAGs	FALSE
MANNPISOM-RXN	mannose-6-phosphate isomerase	1 FRUCTOSE-6P <=> 1 CPD-15979	PWY-7586;MANNCAT-PWY;PWY-5659	S4_MAGs	S4	MAGs	TRUE
MBCOA-DHLIPOAMIDE-RXN	dihydrolipoyllysine-residue (2-methylbutanoyl)transferase	1 2-METHYL-BUTYRYL-COA + 1 BCAA-dehydrogenase-DH-lipoyl <=> 1 BCAA-dehydrogenase-2MB-DH-lipoyl + 1 CO-A		S4_MAGs	S4	MAGs	TRUE
MCPMETEST-RXN	COGs COG2201 Chemotaxis response regulator containing a CheY-like receiver domain and a methylesterase domain	1 protein-L-glutamate-O4-methyl-ester + 1 WATER => 1 METOH + 1 Protein-alpha-L-Glutamates + 1 PROTON		S4_MAGs	S4	MAGs	TRUE
MEPROPCOA-FAD-RXN	isobutyryl-CoA dehydrogenase	1 ISOBUTYRYL-COA + 1 ETF-Oxidized + 1 PROTON => 1 METHACRYLYL-COA + 1 ETF-Reduced	VALDEG-PWY	S4_MAGs	S4	MAGs	TRUE
MERCAPYSTRANS-RXN	sulfurtransferase	1 3-MERCAPTO-PYRUVATE + 1 Red-Thioredoxin => 1 HS + 1 PYRUVATE + 1 Ox-Thioredoxin	PWY-5329	S4_MAGs	S4	MAGs	TRUE
MERCURY-II-REDUCTASE-RXN	Belongs to the class-I pyridine nucleotide-disulfide oxidoreductase family	1 HG+2 + 1 NADPH => 1 HG0 + 1 NADP + 1 PROTON	P641-PWY	S4_MAGs	S4	MAGs	TRUE
METHCOCLTH-RXN	Pterin binding enzyme	1 PROTON + 1 5-METHYL-THF-GLU-N + 1 CoI-Corrinoid-Fe-S-proteins => 1 Methylated-corrinoid-Fe-S-Proteins + 1 THF-GLU-N		S4_MAGs	S4	MAGs	TRUE
METHELENE-THMPT-OXI-RXN	Luciferase-like monooxygenase	1 METHYL-THMPT + 1 Oxidized-Factor-F420 <=> 1 METHYLENETETRAHYDROMETHANOPTERIN + 1 Reduced-Factor-F420		S4_MAGs	S4	MAGs	TRUE
METHENYLTHFCYCLOHYDRO-RXN	Catalyzes the oxidation of 5,10- methylenetetrahydrofolate to 5,10-methenyltetrahydrofolate and then the hydrolysis of 5,10-methenyltetrahydrofolate to 10- formyltetrahydrofolate	1 5-10-METHENYL-THF-GLU-N + 1 WATER <=> 1 FORMYL-THF-GLU-N + 1 PROTON	PWY-6613;PWY-5030;PWY-1722;1CMET2-PWY	S4_MAGs	S4	MAGs	TRUE
METHIONINE--TRNA-LIGASE-RXN	Is required not only for elongation of protein synthesis but also for the initiation of all mRNA translation through initiator tRNA(fMet) aminoacylation	1 ATP + 1 MET + 1 Elongation-tRNAMet => 1 Charged-MET-tRNAs + 1 PPI + 1 AMP	TRNA-CHARGING-PWY	S4_MAGs	S4	MAGs	TRUE
METHIONINE-GAMMA-LYASE-RXN	PFAM Cys Met metabolism pyridoxal-phosphate-dependent protein	1 MET + 1 WATER => 1 2-OXOBUTANOATE + 1 CPD-7671 + 1 AMMONIUM	PWY-7793	S4_MAGs	S4	MAGs	TRUE
METHIONYL-TRNA-FORMYLTRANSFERASE-RXN	Attaches a formyl group to the free amino group of methionyl-tRNA(fMet). The formyl group appears to play a dual role in the initiator identity of N-formylmethionyl-tRNA by promoting its recognition by IF2 and preventing the misappropriation of this tRNA by the elongation apparatus	1 FORMYL-THF-GLU-N + 1 L-methionyl-tRNAfmet <=> 1 N-formyl-L-methionyl-tRNAfmet + 1 THF-GLU-N + 1 PROTON		S4_MAGs	S4	MAGs	TRUE
METHYL-COM-HTP-RXN	Ftsk_gamma	1 Me-CoM + 1 CPD-1281 <=> 1 CH4 + 1 CPD-1282		S4_MAGs	S4	MAGs	TRUE
METHYLACETOACETYLCOATHIOL-RXN	Unknown	1 2-METHYL-ACETO-ACETYL-COA + 1 CO-A <=> 1 ACETYL-COA + 1 PROPIONYL-COA	ILEUDEG-PWY	S4_MAGs	S4	MAGs	TRUE
METHYLACYLYLCOA-HYDROXY-RXN	methylacrylyl-CoA hydratase	1 METHACRYLYL-COA + 1 WATER => 1 CPD-12173	VALDEG-PWY	S4_MAGs	S4	MAGs	FALSE
METHYLCROTONYL-COA-CARBOXYLASE-RXN	carboxylase	1 3-METHYL-CROTONYL-COA + 1 HCO3 + 1 ATP => 1 TRANS-3-METHYL-GLUTACONYL-COA + 1 ADP + 1 Pi + 1 PROTON	LEU-DEG2-PWY	S4_MAGs	S4	MAGs	TRUE
METHYLENETHFDEHYDROG-NADP-RXN	Catalyzes the oxidation of 5,10- methylenetetrahydrofolate to 5,10-methenyltetrahydrofolate and then the hydrolysis of 5,10-methenyltetrahydrofolate to 10- formyltetrahydrofolate	1 NADP + 1 METHYLENE-THF-GLU-N <=> 1 5-10-METHENYL-THF-GLU-N + 1 NADPH	PWY-1722;1CMET2-PWY	S4_MAGs	S4	MAGs	TRUE
METHYLGLUTACONYL-COA-HYDRATASE-RXN	Unknown	1 WATER + 1 TRANS-3-METHYL-GLUTACONYL-COA => 1 3-HYDROXY-3-METHYL-GLUTARYL-COA	LEU-DEG2-PWY	S4_MAGs	S4	MAGs	TRUE
METHYLGUTAMATE-DEHYDROGENASE-RXN	Unknown	1 WATER + 1 Acceptor + 1 CPD-404 => 1 GLT + 1 Donor-H2 + 1 FORMALDEHYDE	PWY-6965	S4_MAGs	S4	MAGs	FALSE
METHYLISOCITRATE-LYASE-RXN	Phosphoenolpyruvate phosphomutase	1 CPD-618 <=> 1 SUC + 1 PYRUVATE	PWY0-42	S4_MAGs	S4	MAGs	TRUE
METHYLMALONYL-COA-EPIM-RXN	Unknown	1 D-METHYL-MALONYL-COA <=> 1 METHYL-MALONYL-COA	PROPIONMET-PWY	S4_MAGs	S4	MAGs	TRUE
METHYLMALONYL-COA-MUT-RXN	PFAM Methylmalonyl-CoA mutase	1 METHYL-MALONYL-COA <=> 1 SUC-COA	PROPIONMET-PWY	S4_MAGs	S4	MAGs	TRUE
METHYLTHIOADENOSINE-NUCLEOSIDASE-RXN	phosphorylase	1 WATER + 1 5-METHYLTHIOADENOSINE => 1 CPD-560 + 1 ADENINE	PWY0-1391	S4_MAGs	S4	MAGs	FALSE
METHYLVALERATE-RXN	3-methyl-2-oxobutanoate dehydrogenase [(S)-2-methylbutanoyl-transferring)	1 PROTON + 1 2-KETO-3-METHYL-VALERATE + 1 BCAA-dehydrogenase-lipoyl <=> 1 BCAA-dehydrogenase-2MB-DH-lipoyl + 1 CARBON-DIOXIDE		S4_MAGs	S4	MAGs	TRUE
MHPCHYDROL-RXN	carboxylic ester hydrolase activity	1 CPD-157 + 1 WATER <=> 1 SUC + 1 CPD-14447 + 1 PROTON		S4_MAGs	S4	MAGs	FALSE
MMUM-RXN	Involved in the regulation of homocysteine metabolism	1 CPD-397 + 1 HOMO-CYS => 1 PROTON + 2 MET		S4_MAGs	S4	MAGs	TRUE
MOXXANAU-RXN	Unknown	1 2-CHLOROETHANOL + 2 Cytochromes-CL-Ox => 1 CHLOROACETALDEHYDE + 2 Cytochromes-CL-Red + 2 PROTON	12DICHLORETHDEG-PWY	S4_MAGs	S4	MAGs	FALSE
MUCONATE-CYCLOISOMERASE-RXN	Unknown	1 CIS-CIS-MUCONATE + 1 PROTON => 1 CPD-15124	CATECHOL-ORTHO-CLEAVAGE-PWY	S4_MAGs	S4	MAGs	FALSE
MUCONOLACTONE-DELTA-ISOMERASE-RXN	Unknown	1 CPD-15124 => 1 3-OXOADIPATE-ENOL-LACTONE	CATECHOL-ORTHO-CLEAVAGE-PWY	S4_MAGs	S4	MAGs	FALSE
MYO-INOSITOL-1-KINASE-RXN	Catalyzes the phosphorylation of ribose at O-5 in a reaction requiring ATP and magnesium. The resulting D-ribose-5- phosphate can then be used either for sythesis of nucleotides, histidine, and tryptophan, or as a component of the pentose phosphate pathway	1 MYO-INOSITOL + 1 ATP <=> 1 PROTON + 1 1-L-MYO-INOSITOL-1-P + 1 ADP		S4_MAGs	S4	MAGs	TRUE
MYO-INOSITOL-1-PHOSPHATE-SYNTHASE-RXN	Myo-inositol-1-phosphate synthase	1 D-glucopyranose-6-phosphate => 1 1-L-MYO-INOSITOL-1-P	PWY-6580;PWY1G-0;PWY-2301;PWY-6664	S4_MAGs	S4	MAGs	TRUE
MYO-INOSITOL-1OR-4-MONOPHOSPHATASE-RXN	Inositol monophosphatase	1 1-L-MYO-INOSITOL-1-P + 1 WATER => 1 MYO-INOSITOL + 1 Pi	PWY-2301	S4_MAGs	S4	MAGs	TRUE
MYO-INOSITOL-2-DEHYDROGENASE-RXN	Oxidoreductase family, C-terminal alpha/beta domain	1 MYO-INOSITOL + 1 NAD <=> 1 NADH + 1 CPD-14808 + 1 PROTON	P562-PWY	S4_MAGs	S4	MAGs	TRUE
MYO-INOSOSE-2-DEHYDRATASE-RXN	PFAM Xylose isomerase domain protein TIM barrel	1 CPD-14808 <=> 1 WATER + 1 CPD-1133	P562-PWY	S4_MAGs	S4	MAGs	TRUE
MYRISTOYLACYLTRAN-RXN	lipid A biosynthesis acyltransferase	1 Myristoyl-ACPs + 1 KDO2-LAUROYL-LIPID-IVA <=> 1 KDO2-LIPID-A + 1 ACP		S4_MAGs	S4	MAGs	TRUE
N-ACETYLGLUCOSAMINE-KINASE-RXN	BadF BadG BcrA BcrD	1 N-acetyl-D-glucosamine + 1 ATP => 1 N-ACETYL-D-GLUCOSAMINE-6-P + 1 PROTON + 1 ADP	PWY-6517	S4_MAGs	S4	MAGs	TRUE
N-ACETYLGLUTPREDUCT-RXN	Unknown	1 PROTON + 1 N-ACETYL-GLUTAMYL-P + 1 NADPH => 1 CPD-469 + 1 NADP + 1 Pi	PWY-5154;GLUTORN-PWY;ARGSYNBSUB-PWY	S4_MAGs	S4	MAGs	TRUE
N-ACETYLNEURAMINATE-SYNTHASE-RXN	PFAM N-acetylneuraminic acid synthase	1 N-acetyl-D-mannosamine + 1 PHOSPHO-ENOL-PYRUVATE + 1 WATER <=> 1 CPD0-1123 + 1 Pi		S4_MAGs	S4	MAGs	TRUE
N-ACETYLTRANSFER-RXN	Unknown	1 ACETYL-COA + 1 GLT => 1 PROTON + 1 ACETYL-GLU + 1 CO-A	PWY-5154;GLUTORN-PWY;ARGSYNBSUB-PWY	S4_MAGs	S4	MAGs	TRUE
N-ACYLMANNOSAMINE-KINASE-RXN	Putative N-acetylmannosamine-6-phosphate epimerase	1 CPD-1109 + 1 ATP <=> 1 ADP + 1 PROTON + 1 CPD-841		S4_MAGs	S4	MAGs	TRUE
N-CARBAMOYLPUTRESCINE-AMIDASE-RXN	PFAM Nitrilase cyanide hydratase and apolipoprotein N-acyltransferase	2 PROTON + 1 CPD-597 + 1 WATER <=> 1 PUTRESCINE + 1 CARBON-DIOXIDE + 1 AMMONIUM	PWY-43;ARGDEG-III-PWY	S4_MAGs	S4	MAGs	TRUE
N-CARBAMOYLSARCOSINE-AMIDASE-RXN	Unknown	2 PROTON + 1 CARBAMOYL-SARCOSINE + 1 WATER => 1 AMMONIUM + 1 CARBON-DIOXIDE + 1 SARCOSINE	PWY-4722	S4_MAGs	S4	MAGs	FALSE
N-FORMYLGLUTAMATE-DEFORMYLASE-RXN	N-formylglutamate amidohydrolase	1 CPD-600 + 1 WATER => 1 FORMATE + 1 GLT	PWY-5028	S4_MAGs	S4	MAGs	TRUE
N-SULFOGLUCOSAMINE-SULFOHYDROLASE-RXN	Unknown	1 N-sulfo-D-glucosamine + 1 WATER => 1 GLUCOSAMINE + 1 SULFATE	PWY-7644	S4_MAGs	S4	MAGs	FALSE
NACGLCTRANS-RXN	UDP-N-acetyl-D-glucosamine:N-acetylmuramoyl-L-alanyl-D-glutamyl-meso-2,6-diaminopimelyl-D-alanyl-D-alanine-diphosphoundecaprenol 4-&beta;-N-acetylglucosaminlytransferase	1 C5 + 1 UDP-N-ACETYL-D-GLUCOSAMINE <=> 1 PROTON + 1 C6 + 1 UDP	PEPTIDOGLYCANSYN-PWY	S4_MAGs	S4	MAGs	TRUE
NAD-KIN-RXN	Involved in the regulation of the intracellular balance of NAD and NADP, and is a key enzyme in the biosynthesis of NADP. Catalyzes specifically the phosphorylation on 2'-hydroxyl of the adenosine moiety of NAD to yield NADP	1 ATP + 1 NAD => 1 PROTON + 1 NADP + 1 ADP	NADPHOS-DEPHOS-PWY-1;PWY-8148	S4_MAGs	S4	MAGs	TRUE
NAD-SYNTH-GLN-RXN	Catalyzes the ATP-dependent amidation of deamido-NAD to form NAD. Uses L-glutamine as a nitrogen source	1 ATP + 1 DEAMIDO-NAD + 1 GLN + 1 WATER => 1 PROTON + 1 GLT + 1 AMP + 1 PPI + 1 NAD	PYRIDNUCSAL-PWY;PWY-7761;PWY-5653;PYRIDNUCSYN-PWY	S4_MAGs	S4	MAGs	TRUE
NAD-SYNTH-NH3-RXN	Unknown	1 ATP + 1 AMMONIUM + 1 DEAMIDO-NAD => 1 PROTON + 1 AMP + 1 PPI + 1 NAD	PYRIDNUCSAL-PWY;PWY-7761;PYRIDNUCSYN-PWY	S4_MAGs	S4	MAGs	TRUE
NADH-DEHYDROG-A-RXN	NDH-1 shuttles electrons from NADH, via FMN and iron- sulfur (Fe-S) centers, to quinones in the respiratory chain. The immediate electron acceptor for the enzyme in this species is believed to be a menaquinone. Couples the redox reaction to proton translocation (for every two electrons transferred, four hydrogen ions are translocated across the cytoplasmic membrane), and thus conserves the redox energy in a proton gradient	1 NADH + 5 PROTON + 1 Ubiquinones <=> 4 PROTON + 1 NAD + 1 Ubiquinols	PWY-3781;PWY0-1335;PWY0-1334	S4_MAGs	S4	MAGs	TRUE
NADH-DEHYDROGENASE-QUINONE-RXN	NADH dehydrogenase (quinone)	1 NADH + 1 CPD-3766 + 1 PROTON => 1 NAD + 1 MENADIOL		S4_MAGs	S4	MAGs	TRUE
NADPH-DEHYDROGENASE-FLAVIN-RXN	NADPH-dependent FMN reductase	1 CPD-316 + 1 NADP <=> 1 RIBOFLAVIN + 2 PROTON + 1 NADPH		S4_MAGs	S4	MAGs	TRUE
NADPYROPHOSPHAT-RXN	Unknown	1 NAD + 1 WATER => 1 NICOTINAMIDE_NUCLEOTIDE + 2 PROTON + 1 AMP	NAD-BIOSYNTHESIS-II;PYRIDNUCSAL-PWY;PWY-7761	S4_MAGs	S4	MAGs	FALSE
NAG1P-URIDYLTRANS-RXN	Catalyzes the last two sequential reactions in the de novo biosynthetic pathway for UDP-N-acetylglucosamine (UDP- GlcNAc). The C-terminal domain catalyzes the transfer of acetyl group from acetyl coenzyme A to glucosamine-1-phosphate (GlcN-1-P) to produce N-acetylglucosamine-1-phosphate (GlcNAc-1-P), which is converted into UDP-GlcNAc by the transfer of uridine 5- monophosphate (from uridine 5-triphosphate), a reaction catalyzed by the N-terminal domain	1 N-ACETYL-D-GLUCOSAMINE-1-P + 1 UTP + 1 PROTON => 1 UDP-N-ACETYL-D-GLUCOSAMINE + 1 PPI	PWY0-1261;UDPNAGSYN-PWY	S4_MAGs	S4	MAGs	TRUE
NAG6PDEACET-RXN	Belongs to the metallo-dependent hydrolases superfamily. NagA family	1 N-ACETYL-D-GLUCOSAMINE-6-P + 1 WATER => 1 ACET + 1 D-GLUCOSAMINE-6-P	PWY0-1261;GLUAMCAT-PWY	S4_MAGs	S4	MAGs	FALSE
NANE-RXN	N-acetyl-D-mannosamine-6-phosphate epimerase	1 N-ACETYL-D-MANNOSAMINE-6P <=> 1 N-ACETYL-D-GLUCOSAMINE-6-P	PWY0-1324	S4_MAGs	S4	MAGs	TRUE
NANK-RXN	Putative N-acetylmannosamine-6-phosphate epimerase	1 N-acetyl-D-mannosamine + 1 ATP => 1 PROTON + 1 N-ACETYL-D-MANNOSAMINE-6P + 1 ADP	PWY0-1324	S4_MAGs	S4	MAGs	FALSE
NAPHTHOATE-SYN-RXN	Converts o-succinylbenzoyl-CoA (OSB-CoA) to 1,4- dihydroxy-2-naphthoyl-CoA (DHNA-CoA)	1 PROTON + 1 CPD-6972 <=> 1 CPD-9925 + 1 WATER	PWY-5837	S4_MAGs	S4	MAGs	TRUE
NICONUCADENYLYLTRAN-RXN	Catalyzes the reversible adenylation of nicotinate mononucleotide (NaMN) to nicotinic acid adenine dinucleotide (NaAD)	1 NICOTINATE_NUCLEOTIDE + 1 ATP + 1 PROTON => 1 DEAMIDO-NAD + 1 PPI	PYRIDNUCSAL-PWY;PWY-7761;PWY-5653;PYRIDNUCSYN-PWY	S4_MAGs	S4	MAGs	TRUE
NICOTINAMID-RXN	Pfam Isochorismatase	1 NIACINAMIDE + 1 WATER => 1 NIACINE + 1 AMMONIUM	PYRIDNUCSAL-PWY	S4_MAGs	S4	MAGs	TRUE
NICOTINATEPRIBOSYLTRANS-RXN	Catalyzes the synthesis of beta-nicotinate D- ribonucleotide from nicotinate and 5-phospho-D-ribose 1-phosphate at the expense of ATP	1 WATER + 1 NIACINE + 1 PRPP + 1 ATP => 1 NICOTINATE_NUCLEOTIDE + 1 PPI + 1 ADP + 1 Pi	PYRIDNUCSAL-PWY	S4_MAGs	S4	MAGs	TRUE
NITRITE-REDUCTASE-CYTOCHROME-RXN	Multicopper oxidase	1 NITRITE + 1 Cytochromes-C-Reduced + 2 PROTON => 1 NITRIC-OXIDE + 1 WATER + 1 Cytochromes-C-Oxidized		S4_MAGs	S4	MAGs	TRUE
NMNAMIDOHYDRO-RXN	Belongs to the CinA family	1 NICOTINAMIDE_NUCLEOTIDE + 1 WATER <=> 1 NICOTINATE_NUCLEOTIDE + 1 AMMONIUM	PWY-7761	S4_MAGs	S4	MAGs	TRUE
NMNNUCLEOSID-RXN	Unknown	1 NICOTINAMIDE_NUCLEOTIDE + 1 WATER => 1 CPD-15317 + 1 NIACINAMIDE + 1 PROTON	PYRIDNUCSAL-PWY	S4_MAGs	S4	MAGs	FALSE
NQOR-RXN	Belongs to the WrbA family	1 NADH-P-OR-NOP + 1 PROTON + 1 ETR-Quinones => 1 ETR-Quinols + 1 NAD-P-OR-NOP		S4_MAGs	S4	MAGs	TRUE
NUCLEOSIDE-DEOXYRIBOSYLTRANSFERASE-RXN	nucleoside 2-deoxyribosyltransferase	1 Deoxy-Ribonucleosides + 1 Bases <=> 1 Bases + 1 Deoxy-Ribonucleosides		S4_MAGs	S4	MAGs	TRUE
NUCLEOSIDE-PHOSPHATE-KINASE-RXN	nucleoside monophosphate kinase	1 Nucleoside-Monophosphates + 1 ATP => 1 ADP + 1 Nucleoside-Diphosphates		S4_MAGs	S4	MAGs	TRUE
NUCLEOSIDE-TRIPHOSPHATASE-RXN	nucleoside-triphosphatase	1 WATER + 1 Nucleoside-Triphosphates => 1 Pi + 1 Nucleoside-Diphosphates + 1 PROTON		S4_MAGs	S4	MAGs	TRUE
O-ACETYLHOMOSERINE-THIOL-LYASE-RXN	Cys/Met metabolism PLP-dependent enzyme	1 CPD-667 + 1 CPD-7671 => 1 PROTON + 1 ACET + 1 MET		S4_MAGs	S4	MAGs	TRUE
O-PYROCATECHUATE-DECARBOXYLASE-RXN	Amidohydrolase	1 PROTON + 1 2-3-DIHYDROXYBENZOATE <=> 1 CARBON-DIOXIDE + 1 CATECHOL		S4_MAGs	S4	MAGs	TRUE
O-SUCCHOMOSERLYASE-RXN	PFAM Cys Met metabolism pyridoxal-phosphate-dependent protein	1 O-SUCCINYL-L-HOMOSERINE + 1 CYS <=> 1 L-CYSTATHIONINE + 1 SUC + 1 PROTON	PWY-801	S4_MAGs	S4	MAGs	TRUE
O-SUCCINYLBENZOATE-COA-LIG-RXN	Acyl-CoA synthetase (AMP-forming) AMP-acid ligase II	1 O-SUCCINYLBENZOATE + 1 CO-A + 1 ATP => 1 CPD-6972 + 1 AMP + 1 PPI	PWY-5837	S4_MAGs	S4	MAGs	TRUE
O-SUCCINYLBENZOATE-COA-SYN-RXN	Converts 2-succinyl-6-hydroxy-2,4-cyclohexadiene-1- carboxylate (SHCHC) to 2-succinylbenzoate (OSB)	1 CPD-9923 <=> 1 O-SUCCINYLBENZOATE + 1 WATER	PWY-5837	S4_MAGs	S4	MAGs	TRUE
OCTADECANAL-DECARBONYLASE-RXN	Unknown	1 OXYGEN-MOLECULE + 1 PROTON + 1 CPD-55 + 2 NADPH => 1 WATER + 1 FORMATE + 2 NADP + 1 HEPTADECANE-CPD	PWY-6622	S4_MAGs	S4	MAGs	FALSE
OCTAPRENYL-METHYL-METHOXY-BENZOQ-OH-RXN	Unknown	1 OCTAPRENYL-METHYL-METHOXY-BENZQ + 1 OXYGEN-MOLECULE + 1 Donor-H2 => 1 OCTAPRENYL-METHYL-OH-METHOXY-BENZQ + 1 WATER + 1 Acceptor	PWY-5870;PWY-6708	S4_MAGs	S4	MAGs	FALSE
OCTOPAMINE-DEHYDRATASE-RXN	Unknown	1 CPD-58 => 1 HYDRPHENYLAC-CPD + 1 AMMONIUM	PWY-7431	S4_MAGs	S4	MAGs	FALSE
OHACYL-COA-DEHYDROG-RXN	3-hydroxy-2-methylbutyryl-CoA dehydrogenase activity	1 L-3-HYDROXYACYL-COA + 1 NAD => 1 3-KETOACYL-COA + 1 NADH + 1 PROTON	FAO-PWY	S4_MAGs	S4	MAGs	TRUE
OHBENZCOARED-RXN	xanthine dehydrogenase activity	1 BENZOYLCOA + 1 Oxidized-2-4Fe-4S-Ferredoxins + 1 WATER <=> 1 Reduced-2-4Fe-4S-Ferredoxins + 1 CPD-201 + 2 PROTON		S4_MAGs	S4	MAGs	FALSE
OHBUTYRYL-COA-EPIM-RXN	Unknown	1 D-3-HYDROXYACYL-COA <=> 1 L-3-HYDROXYACYL-COA	FAO-PWY	S4_MAGs	S4	MAGs	TRUE
OHMETHYLBILANESYN-RXN	Tetrapolymerization of the monopyrrole PBG into the hydroxymethylbilane pre-uroporphyrinogen in several discrete steps	4 PORPHOBILINOGEN + 1 WATER => 1 HYDROXYMETHYLBILANE + 4 AMMONIUM	PWY-5189;PWY-5188	S4_MAGs	S4	MAGs	TRUE
OHMETPYRKIN-RXN	Phosphomethylpyrimidine kinase	1 ATP + 1 HMP => 1 PROTON + 1 ADP + 1 AMINO-HYDROXYMETHYL-METHYL-PYR-P	PWY-7356;PWY-6910	S4_MAGs	S4	MAGs	TRUE
ORNCARBAMTRANSFER-RXN	Reversibly catalyzes the transfer of the carbamoyl group from carbamoyl phosphate (CP) to the N(epsilon) atom of ornithine (ORN) to produce L-citrulline	1 L-ORNITHINE + 1 CARBAMOYL-P <=> 1 L-CITRULLINE + 1 PROTON + 1 Pi	ARGSYN-PWY;CITRULLINE-DEG-PWY;PWY-4984;PWY-8187;PWY-6344;ARGSYNBSUB-PWY	S4_MAGs	S4	MAGs	TRUE
ORNDECARBOX-RXN	Pyridoxal-dependent decarboxylase, C-terminal sheet domain	1 PROTON + 1 L-ORNITHINE => 1 PUTRESCINE + 1 CARBON-DIOXIDE	PWY-46	S4_MAGs	S4	MAGs	TRUE
ORNITHINE--OXO-ACID-AMINOTRANSFERASE-RXN	Belongs to the class-III pyridoxal-phosphate-dependent aminotransferase family	1 L-ORNITHINE + 1 2-Oxo-carboxylates <=> 1 Amino-Acids-20 + 1 L-GLUTAMATE_GAMMA-SEMIALDEHYDE		S4_MAGs	S4	MAGs	TRUE
ORNITHINE-CYCLODEAMINASE-RXN	ornithine cyclodeaminase	1 L-ORNITHINE => 1 PRO + 1 AMMONIUM		S4_MAGs	S4	MAGs	TRUE
ORNITHINE-GLU-AMINOTRANSFERASE-RXN	Ornithine--oxo-glutarate aminotransferase	1 L-ORNITHINE + 1 2-KETOGLUTARATE <=> 1 L-GLUTAMATE_GAMMA-SEMIALDEHYDE + 1 GLT	ARGASEDEG-PWY;PWY-8187	S4_MAGs	S4	MAGs	FALSE
ORNITHINE-RACEMASE-RXN	Unknown	1 L-ORNITHINE <=> 1 CPD-217	PWY-6344	S4_MAGs	S4	MAGs	FALSE
ORNMUTST-RXN	Unknown	1 CPD-217 => 1 24DINH2-PENTANOATE	PWY-6344	S4_MAGs	S4	MAGs	FALSE
OROPRIBTRANS-RXN	Catalyzes the transfer of a ribosyl phosphate group from 5-phosphoribose 1-diphosphate to orotate, leading to the formation of orotidine monophosphate (OMP)	1 PRPP + 1 OROTATE <=> 1 OROTIDINE-5-PHOSPHATE + 1 PPI	PWY-7790;PWY-7791;PWY-5686	S4_MAGs	S4	MAGs	TRUE
OROTATE-REDUCTASE-NADH-RXN	Catalyzes the conversion of dihydroorotate to orotate	1 DI-H-OROTATE + 1 NAD <=> 1 PROTON + 1 OROTATE + 1 NADH	PWY-7791	S4_MAGs	S4	MAGs	TRUE
OROTPDECARB-RXN	Catalyzes the decarboxylation of orotidine 5'- monophosphate (OMP) to uridine 5'-monophosphate (UMP)	1 PROTON + 1 OROTIDINE-5-PHOSPHATE => 1 CARBON-DIOXIDE + 1 UMP	PWY-7790;PWY-7791;PWY-5686	S4_MAGs	S4	MAGs	TRUE
OXALATE-COA-TRANSFERASE-RXN	Unknown	1 SUC-COA + 1 OXALATE <=> 1 SUC + 1 OXALYL-COA	PWY-6695	S4_MAGs	S4	MAGs	FALSE
OXALODECARB-RXN	Unknown	1 OXALACETIC_ACID + 1 PROTON => 1 CARBON-DIOXIDE + 1 PYRUVATE		S4_MAGs	S4	MAGs	FALSE
OXALYL-COA-DECARBOXYLASE-RXN	Unknown	1 PROTON + 1 OXALYL-COA => 1 FORMYL-COA + 1 CARBON-DIOXIDE	PWY-6695	S4_MAGs	S4	MAGs	FALSE
OXAMATE-CARBAMOYLTRANSFERASE-RXN	Unknown	1 CPD-389 + 1 Pi => 1 OXAMATE + 1 CARBAMOYL-P	PWY0-41	S4_MAGs	S4	MAGs	FALSE
OXOGLUTARATE-DEHYDROGENASE-NADP+-RXN	2-oxoglutarate dehydrogenase, E1	1 2-KETOGLUTARATE + 1 CO-A + 1 NADP <=> 1 SUC-COA + 1 CARBON-DIOXIDE + 1 NADPH		S4_MAGs	S4	MAGs	TRUE
P-PANTOCYSDECARB-RXN	Catalyzes two steps in the biosynthesis of coenzyme A. In the first step cysteine is conjugated to 4'-phosphopantothenate to form 4-phosphopantothenoylcysteine, in the latter compound is decarboxylated to form 4'-phosphopantotheine	1 PROTON + 1 R-4-PHOSPHOPANTOTHENOYL-L-CYSTEINE => 1 PANTETHEINE-P + 1 CARBON-DIOXIDE	COA-PWY	S4_MAGs	S4	MAGs	TRUE
P-PANTOCYSLIG-RXN	Catalyzes two steps in the biosynthesis of coenzyme A. In the first step cysteine is conjugated to 4'-phosphopantothenate to form 4-phosphopantothenoylcysteine, in the latter compound is decarboxylated to form 4'-phosphopantotheine	1 CTP + 1 4-P-PANTOTHENATE + 1 CYS => 1 PROTON + 1 R-4-PHOSPHOPANTOTHENOYL-L-CYSTEINE + 1 PPI + 1 CMP	COA-PWY	S4_MAGs	S4	MAGs	TRUE
PABASYN-RXN	TIGRFAM glutamine amidotransferase of anthranilate synthase	1 CHORISMATE + 1 GLN => 1 4-AMINO-4-DEOXYCHORISMATE + 1 GLT	PWY-6543	S4_MAGs	S4	MAGs	TRUE
PALMITOYL-COA-HYDROLASE-RXN	Unknown	1 PALMITYL-COA + 1 WATER => 1 PALMITATE + 1 PROTON + 1 CO-A		S4_MAGs	S4	MAGs	FALSE
PANTEPADENYLYLTRAN-RXN	Reversibly transfers an adenylyl group from ATP to 4'- phosphopantetheine, yielding dephospho-CoA (dPCoA) and pyrophosphate	1 ATP + 1 PANTETHEINE-P + 1 PROTON <=> 1 DEPHOSPHO-COA + 1 PPI	COA-PWY	S4_MAGs	S4	MAGs	TRUE
PANTOATE-BETA-ALANINE-LIG-RXN	Catalyzes the condensation of pantoate with beta-alanine in an ATP-dependent reaction via a pantoyl-adenylate intermediate	1 B-ALANINE + 1 L-PANTOATE + 1 ATP => 1 PROTON + 1 PANTOTHENATE + 1 PPI + 1 AMP	PANTO-PWY	S4_MAGs	S4	MAGs	TRUE
PANTOTHENATE-KIN-RXN	Unknown	1 PANTOTHENATE + 1 ATP => 1 PROTON + 1 4-P-PANTOTHENATE + 1 ADP	PANTO-PWY	S4_MAGs	S4	MAGs	TRUE
PDXJ-RXN	Unknown	1 DEOXYXYLULOSE-5P + 1 1-AMINO-PROPAN-2-ONE-3-PHOSPHATE => 1 PROTON + 1 PYRIDOXINE-5P + 1 Pi + 2 WATER	PYRIDOXSYN-PWY	S4_MAGs	S4	MAGs	TRUE
PENICILLIN-AMIDASE-RXN	Penicillin amidase	1 PENICILLIN + 1 WATER => 1 Carboxylates + 1 6-AMINOPENICILLANATE		S4_MAGs	S4	MAGs	TRUE
PEPCARBOX-RXN	Forms oxaloacetate, a four-carbon dicarboxylic acid source for the tricarboxylic acid cycle	1 HCO3 + 1 PHOSPHO-ENOL-PYRUVATE => 1 Pi + 1 OXALACETIC_ACID		S4_MAGs	S4	MAGs	TRUE
PEPCARBOXYKIN-RXN	Involved in the gluconeogenesis. Catalyzes the conversion of oxaloacetate (OAA) to phosphoenolpyruvate (PEP) through direct phosphoryl transfer between the nucleoside triphosphate and OAA	1 OXALACETIC_ACID + 1 ATP <=> 1 CARBON-DIOXIDE + 1 PHOSPHO-ENOL-PYRUVATE + 1 ADP	GLUCONEO-PWY	S4_MAGs	S4	MAGs	TRUE
PEPDEPHOS-RXN	Belongs to the pyruvate kinase family	1 PROTON + 1 PHOSPHO-ENOL-PYRUVATE + 1 ADP => 1 PYRUVATE + 1 ATP	PWY-8004;GLYCOLYSIS;PWY-6901;ANAGLYCOLYSIS-PWY;PWY-1042	S4_MAGs	S4	MAGs	TRUE
PEPSYNTH-RXN	Unknown	1 ATP + 1 WATER + 1 PYRUVATE <=> 2 PROTON + 1 Pi + 1 PHOSPHO-ENOL-PYRUVATE + 1 AMP	GLYCOLYSIS;GLUCONEO-PWY	S4_MAGs	S4	MAGs	TRUE
PEPTIDE-ASPARTATE-BETA-DIOXYGENASE-RXN	Aspartyl/Asparaginyl beta-hydroxylase	1 Protein-L-Aspartates + 1 OXYGEN-MOLECULE + 1 2-KETOGLUTARATE => 1 Peptide-3-hydroxy-L-Aspartates + 1 SUC + 1 CARBON-DIOXIDE		S4_MAGs	S4	MAGs	TRUE
PEPTIDYLGLYCINE-MONOOXYGENASE-RXN	amine dehydrogenase activity	2 ASCORBATE + 1 Peptide-C-terminal-Glycines + 1 OXYGEN-MOLECULE + 2 PROTON => 1 CPD-8528 + 2 CPD-318 + 1 WATER		S4_MAGs	S4	MAGs	TRUE
PEPTIDYLPROLYL-ISOMERASE-RXN	Cyclophilin type peptidyl-prolyl cis-trans isomerase/CLD	1 CPD-8624 <=> 1 CPD-8625		S4_MAGs	S4	MAGs	TRUE
PEROXID-RXN	peroxidase	2 Phenolic-Donors + 1 HYDROGEN-PEROXIDE => 2 WATER + 2 Phenoxyl-rad-of-phenolic-donors		S4_MAGs	S4	MAGs	TRUE
PGLUCISOM-RXN	Sugar isomerase (SIS)	1 D-glucopyranose-6-phosphate <=> 1 FRUCTOSE-6P	GLYCOLYSIS;PWY-621;ANAGLYCOLYSIS-PWY;PWY-5659;GLUCONEO-PWY;UDPNAGSYN-PWY	S4_MAGs	S4	MAGs	TRUE
PGLUCONDEHYDRAT-RXN	Belongs to the IlvD Edd family	1 CPD-2961 => 1 WATER + 1 2-KETO-3-DEOXY-6-P-GLUCONATE	ENTNER-DOUDOROFF-PWY	S4_MAGs	S4	MAGs	TRUE
PGLYCDEHYDROG-RXN	D-isomer specific 2-hydroxyacid dehydrogenase catalytic region	1 G3P + 1 NAD <=> 1 3-P-HYDROXYPYRUVATE + 1 PROTON + 1 NADH	SERSYN-PWY	S4_MAGs	S4	MAGs	TRUE
PGPPHOSPHA-RXN	Unknown	1 WATER + 1 L-1-PHOSPHATIDYL-GLYCEROL-P => 1 L-1-PHOSPHATIDYL-GLYCEROL + 1 Pi	PWY4FS-8;PWY4FS-7;PWY-5668;PWY0-1545	S4_MAGs	S4	MAGs	FALSE
PHENDEHYD-RXN	Unknown	1 PHENYLACETALDEHYDE + 1 WATER + 1 NAD => 1 PHENYLACETATE + 1 NADH + 2 PROTON	2PHENDEG-PWY	S4_MAGs	S4	MAGs	FALSE
PHENOL-BETA-GLUCOSYLTRANSFERASE-RXN	UDP-glucosyltransferase	1 CPD-12575 + 1 Phenols => 1 Aryl-beta-D-Glucosides + 1 PROTON + 1 UDP		S4_MAGs	S4	MAGs	TRUE
PHENYLALANINE--TRNA-LIGASE-RXN	Phenylalanyl-tRNA synthetase, beta subunit	1 PHE-tRNAs + 1 PHE + 1 ATP => 1 Charged-PHE-tRNAs + 1 PPI + 1 AMP	TRNA-CHARGING-PWY	S4_MAGs	S4	MAGs	TRUE
PHENYLALANINE-DECARBOXYLASE-RXN	Pyridoxal-dependent decarboxylase conserved domain	1 PHE + 1 PROTON => 1 PHENYLETHYLAMINE + 1 CARBON-DIOXIDE	PWY-5751	S4_MAGs	S4	MAGs	TRUE
PHENYLALANINE-DEHYDROGENASE-RXN	Glutamate/Leucine/Phenylalanine/Valine dehydrogenase	1 PHE + 1 NAD + 1 WATER => 1 PHENYL-PYRUVATE + 1 AMMONIUM + 1 NADH + 1 PROTON		S4_MAGs	S4	MAGs	TRUE
PHENYLPYRUVATE-TAUTOMERASE-RXN	Unknown	1 PHENYL-PYRUVATE <=> 1 ENOL-PHENYLPYRUVATE		S4_MAGs	S4	MAGs	TRUE
PHOSACETYLTRANS-RXN	Unknown	1 Pi + 1 ACETYL-COA <=> 1 ACETYL-P + 1 CO-A	P163-PWY	S4_MAGs	S4	MAGs	FALSE
PHOSCHOL-RXN	Unknown	1 PHOSPHATIDYLCHOLINE + 1 WATER => 1 CHOLINE + 1 L-PHOSPHATIDATE + 1 PROTON	LIPASYN-PWY	S4_MAGs	S4	MAGs	FALSE
PHOSGLYPHOS-RXN	Belongs to the phosphoglycerate kinase family	1 G3P + 1 ATP <=> 1 ADP + 1 DPG	PWY-8004;GLYCOLYSIS;CALVIN-PWY;ANAGLYCOLYSIS-PWY;GLUCONEO-PWY;PWY-1042;PWY-6901	S4_MAGs	S4	MAGs	TRUE
PHOSICITDEHASE-RXN	Bifunctional enzyme which can phosphorylate or dephosphorylate isocitrate dehydrogenase (IDH) on a specific serine residue. This is a regulatory mechanism which enables bacteria to bypass the Krebs cycle via the glyoxylate shunt in response to the source of carbon. When bacteria are grown on glucose, IDH is fully active and unphosphorylated, but when grown on acetate or ethanol, the activity of IDH declines drastically concomitant with its phosphorylation	1 isocitrate-dehydrogenase + 1 ATP <=> 1 Iso-Cit + 1 ADP		S4_MAGs	S4	MAGs	TRUE
PHOSMANMUT-RXN	Nucleotidyl transferase	1 CPD-15979 <=> 1 MANNOSE-1P	PWY-5659;PWY-7586	S4_MAGs	S4	MAGs	TRUE
PHOSNACMURPENTATRANS-RXN	UDP-N-acetylmuramoyl-L-alanyl-D-glutamyl-meso-2,6-diaminopimelyl-D-alanyl-D-alanine:undecaprenyl-phosphate transferase	1 CPD-9646 + 1 C1 => 1 C5 + 1 UMP	PEPTIDOGLYCANSYN-PWY	S4_MAGs	S4	MAGs	TRUE
PHOSPHAGLYPSYN-RXN	CDP-alcohol phosphatidyltransferase	1 CDPDIACYLGLYCEROL + 1 GLYCEROL-3P => 1 CMP + 1 L-1-PHOSPHATIDYL-GLYCEROL-P + 1 PROTON	PWY4FS-8;PWY4FS-7;PWY-5668;PWY0-1545	S4_MAGs	S4	MAGs	TRUE
PHOSPHASERDECARB-RXN	Unknown	1 L-1-PHOSPHATIDYL-SERINE + 1 PROTON => 1 L-1-PHOSPHATIDYL-ETHANOLAMINE + 1 CARBON-DIOXIDE	PWY-5669	S4_MAGs	S4	MAGs	TRUE
PHOSPHASERSYN-RXN	CDP-diacylglycerol-serine O-phosphatidyltransferase	1 SER + 1 CDPDIACYLGLYCEROL => 1 L-1-PHOSPHATIDYL-SERINE + 1 CMP + 1 PROTON	PWY-5669	S4_MAGs	S4	MAGs	TRUE
PHOSPHATIDATE-PHOSPHATASE-RXN	Membrane-associated phospholipid phosphatase	1 L-PHOSPHATIDATE + 1 WATER => 1 Pi + 1 DIACYLGLYCEROL		S4_MAGs	S4	MAGs	TRUE
PHOSPHATIDYLINOSITOL-3-PHOSPHATASE-RXN	Phosphoesterase family	1 WATER + 1 CPD-177 => 1 L-1-phosphatidyl-inositols + 1 Pi	PWY-6580	S4_MAGs	S4	MAGs	TRUE
PHOSPHOENOLPYRUVATE-MUTASE-RXN	Phosphoenolpyruvate phosphomutase	1 PROTON + 1 PHOSPHO-ENOL-PYRUVATE => 1 CPD-235	PWY-6839	S4_MAGs	S4	MAGs	TRUE
PHOSPHOGLUCMUT-RXN	Unknown	1 GLC-1-P <=> 1 D-glucopyranose-6-phosphate	PWY-7343;GLYCOGENSYNTH-PWY;GLYCOCAT-PWY;PWY-6317;PWY-7900;GLUCOSE1PMETAB-PWY;PWY-5941;DTDPRHAMSYN-PWY	S4_MAGs	S4	MAGs	TRUE
PHOSPHOLIPASE-A1-RXN	Unknown	1 PHOSPHATIDYLCHOLINE + 1 WATER => 1 Fatty-Acids + 1 2-Acylglycero-Phosphocholines + 1 PROTON	LIPASYN-PWY	S4_MAGs	S4	MAGs	FALSE
PHOSPHOLIPASE-A2-RXN	Unknown	1 PHOSPHATIDYLCHOLINE + 1 WATER => 1 Fatty-Acids + 1 2-Lysophosphatidylcholines + 1 PROTON	LIPASYN-PWY	S4_MAGs	S4	MAGs	FALSE
PHOSPHOLIPASE-C-RXN	Phosphoesterase family	1 WATER + 1 PHOSPHATIDYLCHOLINE => 1 PHOSPHORYL-CHOLINE + 1 DIACYLGLYCEROL + 1 PROTON	LIPASYN-PWY	S4_MAGs	S4	MAGs	FALSE
PHOSPHONOACETALDEHYDE-HYDROLASE-RXN	Unknown	1 WATER + 1 CPD-551 => 1 PROTON + 1 Pi + 1 ACETALD	PHOSPHONOTASE-PWY	S4_MAGs	S4	MAGs	FALSE
PHOSPHORIBULOKINASE-RXN	Phosphoribulokinase / Uridine kinase family	1 RIBULOSE-5P + 1 ATP <=> 1 D-RIBULOSE-15-P2 + 1 PROTON + 1 ADP	CALVIN-PWY	S4_MAGs	S4	MAGs	TRUE
PLASTOQUINOL--PLASTOCYANIN-REDUCTASE-RXN	plastoquinol--plastocyanin reductase activity	2 PROTON + 1 Plastoquinols + 2 Oxidized-Plastocyanins => 1 PLASTOQUINONE + 4 PROTON + 2 Plastocyanin-Reduced		S4_MAGs	S4	MAGs	TRUE
PMPOXI-RXN	Pyridoxamine 5'-phosphate oxidase	1 WATER + 1 OXYGEN-MOLECULE + 1 PYRIDOXAMINE-5P => 1 AMMONIUM + 1 HYDROGEN-PEROXIDE + 1 PYRIDOXAL_PHOSPHATE	PLPSAL-PWY	S4_MAGs	S4	MAGs	TRUE
PNKIN-RXN	Unknown	1 ATP + 1 PYRIDOXINE => 1 PROTON + 1 ADP + 1 PYRIDOXINE-5P	PLPSAL-PWY	S4_MAGs	S4	MAGs	FALSE
PNPOXI-RXN	Pyridoxamine 5'-phosphate oxidase	1 OXYGEN-MOLECULE + 1 PYRIDOXINE-5P => 1 HYDROGEN-PEROXIDE + 1 PYRIDOXAL_PHOSPHATE	PYRIDOXSYN-PWY;PLPSAL-PWY	S4_MAGs	S4	MAGs	TRUE
POLYNUCLEOTIDE-5-HYDROXYL-KINASE-RXN	polynucleotide 5'-hydroxyl-kinase activity	1 5-Dephospho-DNA + 1 ATP <=> 1 5-Phospho-DNA + 1 ADP + 1 PROTON		S4_MAGs	S4	MAGs	TRUE
POLYNUCLEOTIDE-ADENYLYLTRANSFERASE-RXN	Poly A polymerase head domain	1 ATP + 1 RNA-Holder => 1 PPI + 1 RNA-Holder		S4_MAGs	S4	MAGs	TRUE
POLYPHOSPHATE-KINASE-RXN	Unknown	1 ATP + 1 Long-Chain-Polyphosphate <=> 1 Long-Chain-Polyphosphate + 1 ADP	PWY-8138	S4_MAGs	S4	MAGs	TRUE
PORPHOBILSYNTH-RXN	Delta-aminolevulinic acid dehydratase	2 5-AMINO-LEVULINATE <=> 1 PORPHOBILINOGEN + 1 PROTON + 2 WATER	PWY-5188;PWY-5189	S4_MAGs	S4	MAGs	TRUE
PPENTOMUT-RXN	Phosphotransfer between the C1 and C5 carbon atoms of pentose	1 RIBOSE-1P <=> 1 RIBOSE-5P	PWY0-1296	S4_MAGs	S4	MAGs	TRUE
PPGPPSYN-RXN	Region found in RelA / SpoT proteins	1 GUANOSINE-5DP-3DP + 1 WATER => 1 PPI + 1 GDP	PPGPPMET-PWY	S4_MAGs	S4	MAGs	TRUE
PPPGPPHYDRO-RXN	Exopolyphosphatase	1 GDP-TP + 1 WATER => 1 PROTON + 1 Pi + 1 GUANOSINE-5DP-3DP	PPGPPMET-PWY	S4_MAGs	S4	MAGs	TRUE
PRAISOM-RXN	Trifunctional enzyme bearing the Gln amidotransferase (GATase) domain of anthranilate synthase, indole-glycerolphosphate synthase, and phosphoribosylanthranilate isomerase activities	1 N-5-PHOSPHORIBOSYL-ANTHRANILATE => 1 CARBOXYPHENYLAMINO-DEOXYRIBULOSE-P	TRPSYN-PWY	S4_MAGs	S4	MAGs	TRUE
PREPHENATE-TRANSAMINE-RXN	Unknown	1 CPD-659 + 1 2-KETOGLUTARATE <=> 1 PREPHENATE + 1 GLT	PWY-6120	S4_MAGs	S4	MAGs	FALSE
PREPHENATEDEHYDRAT-RXN	chorismate mutase	1 PREPHENATE + 1 PROTON => 1 PHENYL-PYRUVATE + 1 WATER + 1 CARBON-DIOXIDE	PHESYN	S4_MAGs	S4	MAGs	TRUE
PREPHENATEDEHYDROG-RXN	NIL	1 PREPHENATE + 1 NAD => 1 P-HYDROXY-PHENYLPYRUVATE + 1 CARBON-DIOXIDE + 1 NADH	TYRSYN	S4_MAGs	S4	MAGs	TRUE
PRIBFAICARPISOM-RXN	TIGRFAM Phosphoribosylformimino-5-aminoimidazole carboxamide ribotide isomerase	1 PHOSPHORIBOSYL-FORMIMINO-AICAR-P => 1 PHOSPHORIBULOSYL-FORMIMINO-AICAR-P	HISTSYN-PWY	S4_MAGs	S4	MAGs	TRUE
PRODISULFREDUCT-A-RXN	Unknown	2 GLUTATHIONE + 1 Ox-Glutaredoxins => 1 OXIDIZED-GLUTATHIONE + 1 Red-Glutaredoxins		S4_MAGs	S4	MAGs	TRUE
PROLINE--TRNA-LIGASE-RXN	Catalyzes the attachment of proline to tRNA(Pro) in a two-step reaction proline is first activated by ATP to form Pro- AMP and then transferred to the acceptor end of tRNA(Pro). As ProRS can inadvertently accommodate and process non-cognate amino acids such as alanine and cysteine, to avoid such errors it has two additional distinct editing activities against alanine. One activity is designated as 'pretransfer' editing and involves the tRNA(Pro)-independent hydrolysis of activated Ala-AMP. The other activity is designated 'posttransfer' editing and involves deacylation of mischarged Ala-tRNA(Pro). The misacylated Cys- tRNA(Pro) is not edited by ProRS	1 PRO-tRNAs + 1 PRO + 1 ATP => 1 Charged-PRO-tRNAs + 1 PPI + 1 AMP	TRNA-CHARGING-PWY	S4_MAGs	S4	MAGs	TRUE
PROLINE-RACEMASE-RXN	Unknown	1 PRO <=> 1 D-PROLINE	PWY-8186	S4_MAGs	S4	MAGs	FALSE
PROPCOASYN-RXN	Acyl-CoA dehydrogenase, C-terminal domain	1 PROPIONYL-COA + 1 ETF-Oxidized + 1 PROTON => 1 ACRYLYL-COA + 1 ETF-Reduced		S4_MAGs	S4	MAGs	TRUE
PROPIONATE--COA-LIGASE-RXN	Unknown	1 ATP + 1 CO-A + 1 PROPIONATE => 1 PPI + 1 PROPIONYL-COA + 1 AMP	PWY0-42;PWY-5104	S4_MAGs	S4	MAGs	FALSE
PROPIONYL-COA-CARBOXY-RXN	Biotin carboxylase C-terminal domain	1 HCO3 + 1 ATP + 1 PROPIONYL-COA <=> 1 D-METHYL-MALONYL-COA + 1 Pi + 1 ADP + 1 PROTON	PROPIONMET-PWY	S4_MAGs	S4	MAGs	TRUE
PROPKIN-RXN	Catalyzes the formation of acetyl phosphate from acetate and ATP. Can also catalyze the reverse reaction	1 PROPIONATE + 1 ATP <=> 1 ADP + 1 PROPIONYL-P	PWY-5437	S4_MAGs	S4	MAGs	TRUE
PROSTAGLANDIN-ENDOPEROXIDE-SYNTHASE-RXN	Animal haem peroxidase	1 ARACHIDONIC_ACID + 2 OXYGEN-MOLECULE + 1 Donor-H2 => 1 PROSTAGLANDIN-H2 + 1 WATER + 1 Acceptor		S4_MAGs	S4	MAGs	TRUE
PROTEIN-ARGININE-DEIMINASE-RXN	Porphyromonas-type peptidyl-arginine deiminase	1 Protein-L-Arginines + 1 WATER => 1 AMMONIUM + 1 PROTEIN-L-CITRULLINE		S4_MAGs	S4	MAGs	TRUE
PROTEIN-KINASE-RXN	cGMP-dependent protein kinase activity	1 ATP + 1 Protein-L-serine-or-L-threonine => 1 ADP + 1 Protein-Ser-or-Thr-phosphate + 1 PROTON		S4_MAGs	S4	MAGs	TRUE
PROTEIN-LYSINE-6-OXIDASE-RXN	Lysyl oxidase	1 Protein-L-lysine + 1 OXYGEN-MOLECULE + 1 WATER => 1 CPD-8649 + 1 AMMONIUM + 1 HYDROGEN-PEROXIDE		S4_MAGs	S4	MAGs	TRUE
PROTEIN-TYROSINE-PHOSPHATASE-RXN	Low molecular weight phosphatase family	1 Protein-tyrosine-phosphates + 1 WATER => 1 Pi + 1 Protein-Tyrosines		S4_MAGs	S4	MAGs	TRUE
PROTOCATECHUATE-34-DIOXYGENASE-RXN	Unknown	1 OXYGEN-MOLECULE + 1 3-4-DIHYDROXYBENZOATE => 2 PROTON + 1 CPD-245	PROTOCATECHUATE-ORTHO-CLEAVAGE-PWY	S4_MAGs	S4	MAGs	FALSE
PROTOHEMEFERROCHELAT-RXN	ferrochelatase	1 PROTOHEME + 2 PROTON <=> 1 PROTOPORPHYRIN_IX + 1 FE+2	HEME-BIOSYNTHESIS-II	S4_MAGs	S4	MAGs	TRUE
PROTOPORGENOXI-RXN	Catalyzes the 6-electron oxidation of protoporphyrinogen-IX to form protoporphyrin-IX	1 PROTOPORPHYRINOGEN + 3 OXYGEN-MOLECULE => 1 PROTOPORPHYRIN_IX + 3 HYDROGEN-PEROXIDE	HEME-BIOSYNTHESIS-II	S4_MAGs	S4	MAGs	TRUE
PRPPAMIDOTRANS-RXN	Catalyzes the formation of phosphoribosylamine from phosphoribosylpyrophosphate (PRPP) and glutamine	1 PRPP + 1 GLN + 1 WATER => 1 5-P-BETA-D-RIBOSYL-AMINE + 1 PPI + 1 GLT	PWY-6121;PWY-6122;PWY-6277	S4_MAGs	S4	MAGs	TRUE
PRPPSYN-RXN	Involved in the biosynthesis of the central metabolite phospho-alpha-D-ribosyl-1-pyrophosphate (PRPP) via the transfer of pyrophosphoryl group from ATP to 1-hydroxyl of ribose-5-phosphate (Rib-5-P)	1 RIBOSE-5P + 1 ATP => 1 PRPP + 1 PROTON + 1 AMP	PWY0-662	S4_MAGs	S4	MAGs	TRUE
PRTRANS-RXN	Unknown	1 ANTHRANILATE + 1 PRPP => 1 N-5-PHOSPHORIBOSYL-ANTHRANILATE + 1 PPI	TRPSYN-PWY	S4_MAGs	S4	MAGs	TRUE
PSERPHOSPHA-RXN	Belongs to the phosphoglycerate mutase family	1 Phosphoserines + 1 WATER + 1 PROTON => 1 Serines + 1 Pi		S4_MAGs	S4	MAGs	TRUE
PSERTRANSAM-RXN	Catalyzes the reversible conversion of 3- phosphohydroxypyruvate to phosphoserine and of 3-hydroxy-2-oxo-4- phosphonooxybutanoate to phosphohydroxythreonine	1 3-P-SERINE + 1 2-KETOGLUTARATE <=> 1 3-P-HYDROXYPYRUVATE + 1 GLT	SERSYN-PWY	S4_MAGs	S4	MAGs	TRUE
PSERTRANSAMPYR-RXN	Catalyzes the reversible conversion of 3- phosphohydroxypyruvate to phosphoserine and of 3-hydroxy-2-oxo-4- phosphonooxybutanoate to phosphohydroxythreonine	1 4-PHOSPHONOOXY-THREONINE + 1 2-KETOGLUTARATE <=> 1 3OH-4P-OH-ALPHA-KETOBUTYRATE + 1 GLT	PYRIDOXSYN-PWY	S4_MAGs	S4	MAGs	TRUE
PSEUDOURIDINE-KINASE-RXN	Unknown	1 CPD-497 + 1 ATP => 1 PROTON + 1 PSEUDOURIDINE-5-P + 1 ADP	PWY-6019	S4_MAGs	S4	MAGs	FALSE
PTAALT-RXN	Unknown	1 PROPIONYL-COA + 1 Pi => 1 CO-A + 1 PROPIONYL-P	PWY-5437	S4_MAGs	S4	MAGs	FALSE
PURINE-NUCLEOSIDASE-RXN	Inosine-uridine preferring nucleoside hydrolase	1 WATER + 1 Purine-Ribonucleosides => 1 D-Ribofuranose + 1 Purine-Bases		S4_MAGs	S4	MAGs	TRUE
PYFLAVOXRE-RXN	Pyruvate ferredoxin oxidoreductase and related 2-oxoacid ferredoxin oxidoreductases, beta subunit	1 PYRUVATE + 1 CO-A + 1 Oxidized-flavodoxins + 1 PROTON <=> 1 ACETYL-COA + 1 CARBON-DIOXIDE + 1 Reduced-flavodoxins		S4_MAGs	S4	MAGs	TRUE
PYRAMKIN-RXN	Unknown	1 ATP + 1 PYRIDOXAMINE => 1 ADP + 1 PYRIDOXAMINE-5P + 1 PROTON	PLPSAL-PWY	S4_MAGs	S4	MAGs	FALSE
PYRAZIN-RXN	Amidase	1 PYRAZINAMIDE + 1 WATER => 1 PYRAZINOIC-ACID + 1 AMMONIUM		S4_MAGs	S4	MAGs	TRUE
PYRIDOXINE-4-DEHYDROGENASE-RXN	aldo keto reductase	1 NADP + 1 PYRIDOXINE <=> 1 NADPH + 1 PROTON + 1 PYRIDOXAL	PLPSAL-PWY	S4_MAGs	S4	MAGs	TRUE
PYRIDOXKIN-RXN	Unknown	1 PYRIDOXAL + 1 ATP => 1 PYRIDOXAL_PHOSPHATE + 1 PROTON + 1 ADP	PLPSAL-PWY	S4_MAGs	S4	MAGs	FALSE
PYRIMSYN1-RXN	Catalyzes the synthesis of the hydroxymethylpyrimidine phosphate (HMP-P) moiety of thiamine from aminoimidazole ribotide (AIR) in a radical S-adenosyl-L-methionine (SAM)-dependent reaction	1 S-ADENOSYLMETHIONINE + 1 5-PHOSPHORIBOSYL-5-AMINOIMIDAZOLE => 1 AMINO-HYDROXYMETHYL-METHYL-PYR-P + 1 CH33ADO + 1 MET + 1 FORMATE + 3 PROTON + 1 CARBON-MONOXIDE	PWY-6890	S4_MAGs	S4	MAGs	TRUE
PYRIMSYN3-RXN	Phosphomethylpyrimidine kinase	1 AMINO-HYDROXYMETHYL-METHYL-PYR-P + 1 ATP => 1 AMINO-HYDROXYMETHYL-METHYLPYRIMIDINE-PP + 1 ADP	PWY-6890;PWY-7356;PWY-6910	S4_MAGs	S4	MAGs	TRUE
PYRNUTRANSHYDROGEN-RXN	The transhydrogenation between NADH and NADP is coupled to respiration and ATP hydrolysis and functions as a proton pump across the membrane	1 NAD + 1 NADPH <=> 1 NADP + 1 NADH		S4_MAGs	S4	MAGs	TRUE
PYROGLUTAMYL-PEPTIDASE-I-RXN	Unknown	1 Protein-N-terminal-5-oxo-prolines + 1 WATER => 1 5-OXOPROLINE + 1 Peptide-Holder-Alternative	PWY-7942	S4_MAGs	S4	MAGs	FALSE
PYRROLINECARBREDUCT-RXN	Unknown	1 L-DELTA1-PYRROLINE_5-CARBOXYLATE + 1 NADH-P-OR-NOP + 2 PROTON <=> 1 NAD-P-OR-NOP + 1 PRO	PWY-8187;PROSYN-PWY	S4_MAGs	S4	MAGs	FALSE
PYRUFLAVREDUCT-RXN	Pyruvate ferredoxin oxidoreductase and related 2-oxoacid ferredoxin oxidoreductases, beta subunit	1 PYRUVATE + 1 CO-A + 2 Oxidized-ferredoxins <=> 1 ACETYL-COA + 1 CARBON-DIOXIDE + 2 Reduced-ferredoxins + 1 PROTON	PWY-8275;PWY-6587	S4_MAGs	S4	MAGs	FALSE
PYRUVATE-CARBOXYLASE-RXN	Carbamoyl-phosphate synthetase large chain domain protein	1 ATP + 1 PYRUVATE + 1 HCO3 => 1 PROTON + 1 OXALACETIC_ACID + 1 ADP + 1 Pi		S4_MAGs	S4	MAGs	TRUE
PYRUVATEORTHOPHOSPHATE-DIKINASE-RXN	Belongs to the PEP-utilizing enzyme family	1 PYRUVATE + 1 Pi + 1 ATP <=> 1 PROTON + 1 PHOSPHO-ENOL-PYRUVATE + 1 AMP + 1 PPI		S4_MAGs	S4	MAGs	TRUE
PYRUVDEH-RXN	Dihydrolipoamide acetyltransferase component of pyruvate dehydrogenase complex	1 NAD + 1 PYRUVATE + 1 CO-A => 1 ACETYL-COA + 1 CARBON-DIOXIDE + 1 NADH		S4_MAGs	S4	MAGs	TRUE
QOR-RXN	Zinc-binding dehydrogenase	2 Quinones + 1 NADPH + 1 PROTON => 1 NADP + 2 Semiquinones		S4_MAGs	S4	MAGs	TRUE
QUEUOSINE-TRNA-RIBOSYLTRANSFERASE-RXN	queuine tRNA-ribosyltransferase activity	1 Guanine34-in-tRNAs + 1 QUEUINE => 1 tRNAs-with-queuine + 1 GUANINE	PWY-8105	S4_MAGs	S4	MAGs	TRUE
QUINATE-5-DEHYDROGENASE-RXN	shikimate 3-dehydrogenase (NADP+)	1 QUINATE + 1 NAD-P-OR-NOP => 1 DEHYDROQUINATE + 1 NADH-P-OR-NOP + 1 PROTON	PWY-6416	S4_MAGs	S4	MAGs	TRUE
QUINOLINATE-SYNTHA-RXN	Unknown	1 IMINOASPARTATE + 1 DIHYDROXY-ACETONE-PHOSPHATE => 1 QUINOLINATE + 2 WATER + 1 Pi	PYRIDNUCSYN-PWY	S4_MAGs	S4	MAGs	TRUE
QUINOPRIBOTRANS-RXN	Unknown	1 PRPP + 1 QUINOLINATE + 2 PROTON => 1 PPI + 1 NICOTINATE_NUCLEOTIDE + 1 CARBON-DIOXIDE	PWY-5653;PYRIDNUCSYN-PWY	S4_MAGs	S4	MAGs	TRUE
R-2-METHYLMALATE-DEHYDRATASE-RXN	Catalyzes the isomerization between 2-isopropylmalate and 3-isopropylmalate, via the formation of 2-isopropylmaleate	1 CPD-31 <=> 1 2-METHYLMALEATE + 1 WATER		S4_MAGs	S4	MAGs	TRUE
R101-RXN	Belongs to the class-III pyridoxal-phosphate-dependent aminotransferase family	1 CPD-470 + 1 2-KETOGLUTARATE <=> 1 GLT + 1 L-ASPARTATE-SEMIALDEHYDE	P101-PWY	S4_MAGs	S4	MAGs	FALSE
R102-RXN	PFAM Acetyltransferase (GNAT) family	1 CPD-470 + 1 ACETYL-COA => 1 N-ACETYL-L-24-DIAMINOBUTANOATE + 1 PROTON + 1 CO-A	P101-PWY	S4_MAGs	S4	MAGs	FALSE
R103-RXN	Catalyzes the circularization of gamma-N-acetyl- alpha,gamma-diaminobutyric acid (ADABA) to ectoine (1,4,5,6- tetrahydro-2-methyl-4-pyrimidine carboxylic acid), which is an excellent osmoprotectant	1 N-ACETYL-L-24-DIAMINOBUTANOATE => 1 ECTOINE + 1 WATER	P101-PWY	S4_MAGs	S4	MAGs	TRUE
R122-RXN	S-adenosylhomocysteine deaminase activity	1 PROTON + 1 HYDROXYATRAZINE + 1 WATER <=> 1 N-ISOPROPYLAMMELIDE + 1 ETHANAMINE		S4_MAGs	S4	MAGs	TRUE
R125-RXN	Pfam:Kce	1 CPD-159 + 1 ACETYL-COA <=> 1 CPD-672 + 1 3-KETOBUTYRATE	P163-PWY	S4_MAGs	S4	MAGs	TRUE
R165-RXN	Unknown	1 CPD-1091 + 1 NAD-P-OR-NOP => 1 CPD-389 + 1 NADH-P-OR-NOP + 1 PROTON	PWY0-41	S4_MAGs	S4	MAGs	FALSE
R229-RXN	Belongs to the ComB family	1 CPD-366 + 1 WATER => 1 CPD-367 + 1 Pi		S4_MAGs	S4	MAGs	TRUE
R231-RXN	Thiamine pyrophosphate enzyme, N-terminal TPP binding domain	1 PROTON + 1 CPD-380 <=> 1 SULFOACETALDEHYDE + 1 CARBON-DIOXIDE		S4_MAGs	S4	MAGs	TRUE
R309-RXN	Acrylonitrilase	2 WATER + 1 ACRYLONITRILE => 1 AMMONIUM + 1 ACRYLATE	PWY-7309	S4_MAGs	S4	MAGs	TRUE
R310-RXN	Unknown	1 WATER + 1 ACRYLONITRILE => 1 ACRYLAMIDE	PWY-7308	S4_MAGs	S4	MAGs	FALSE
R311-RXN	Acrylamidase	1 ACRYLAMIDE + 1 WATER => 1 ACRYLATE + 1 AMMONIUM	PWY-7308	S4_MAGs	S4	MAGs	TRUE
R321-RXN	Unknown	1 PROTON + 1 CPD-642 + 1 OXYGEN-MOLECULE + 1 NADH => 1 CPD-643 + 1 WATER + 1 NAD	PWY-7376	S4_MAGs	S4	MAGs	FALSE
R322-RXN	Unknown	1 S-ADENOSYLMETHIONINE + 1 CPD-662 + 1 WATER => 2 PROTON + 1 CPD-675 + 1 ADENOSYL-HOMO-CYS + 1 ACET	PWY-7376	S4_MAGs	S4	MAGs	FALSE
R341-RXN	Unknown	2 WATER + 1 CPD-687 + 2 GLN + 2 ATP => 2 PROTON + 2 GLT + 1 CPD-688 + 2 ADP + 2 Pi	PWY-7376	S4_MAGs	S4	MAGs	FALSE
R342-RXN	TIGRFAM cobaltochelatase, CobN subunit	1 WATER + 1 CPD-688 + 1 CO+2 + 1 ATP => 3 PROTON + 1 CPD-689 + 1 ADP + 1 Pi	PWY-7376	S4_MAGs	S4	MAGs	TRUE
R343-RXN	Unknown	1 Reduced-Flavoproteins + 2 CPD-20908 => 2 CPD-20909 + 1 Oxidized-Flavoproteins + 2 PROTON	PWY-7962	S4_MAGs	S4	MAGs	TRUE
R344-RXN	Unknown	2 ATP + 2 CPD-20909 => 2 P3I + 2 CPD-690 + 2 Corrinoid-Adenosyltransferases	PWY-7962	S4_MAGs	S4	MAGs	FALSE
R345-RXN	Catalyzes amidations at positions B, D, E, and G on adenosylcobyrinic A,C-diamide. NH(2) groups are provided by glutamine, and one molecule of ATP is hydrogenolyzed for each amidation	4 WATER + 1 CPD-690 + 4 GLN + 4 ATP => 4 PROTON + 4 GLT + 1 CPD-691 + 4 ADP + 4 Pi	PWY-7962	S4_MAGs	S4	MAGs	TRUE
R4-RXN	PFAM AhpC TSA family	1 Alkyl-Hydro-Peroxides + 1 NADH + 1 PROTON => 1 Alcohols + 1 WATER + 1 NAD		S4_MAGs	S4	MAGs	TRUE
R581-RXN	(Aceto)phenylmercury lyase	1 CPD-901 + 1 PROTON => 1 HG+2 + 1 BENZENE + 1 ACET	P641-PWY	S4_MAGs	S4	MAGs	FALSE
R601-RXN	Belongs to the succinate dehydrogenase fumarate reductase iron-sulfur protein family	1 Menaquinols + 1 FUM => 1 Menaquinones + 1 SUC	PWY0-1576;PWY0-1582;REDCITCYC	S4_MAGs	S4	MAGs	TRUE
R82-RXN	Belongs to the RuBisCO large chain family	1 CPD-8999 <=> 1 PROTON + 1 2-HYDROXY-3-KETO-5-METHYLTHIO-1-PHOSPHOP		S4_MAGs	S4	MAGs	FALSE
RETINYL-PALMITATE-ESTERASE-RXN	retinyl-palmitate esterase	1 CHOCOLA_A + 1 WATER => 1 PALMITATE + 1 PROTON + 1 Retinols		S4_MAGs	S4	MAGs	TRUE
RFFTRANS-RXN	DegT/DnrJ/EryC1/StrS aminotransferase family	1 TDP-D-FUCOSAMINE + 1 2-KETOGLUTARATE <=> 1 GLT + 1 DTDP-DEOH-DEOXY-GLUCOSE		S4_MAGs	S4	MAGs	TRUE
RIB5PISOM-RXN	Ribose/Galactose Isomerase	1 RIBOSE-5P <=> 1 RIBULOSE-5P	CALVIN-PWY;PWY-8178;NONOXIPENT-PWY	S4_MAGs	S4	MAGs	TRUE
RIBOFLAVIN-SYN-RXN	Riboflavin synthase	1 PROTON + 2 DIMETHYL-D-RIBITYL-LUMAZINE => 1 AMINO-RIBOSYLAMINO-1H-3H-PYR-DIONE + 1 RIBOFLAVIN	RIBOSYN2-PWY	S4_MAGs	S4	MAGs	TRUE
RIBOFLAVINKIN-RXN	Belongs to the ribF family	1 ATP + 1 RIBOFLAVIN => 1 FMN + 1 ADP + 1 PROTON	PWY66-366;RIBOSYN2-PWY	S4_MAGs	S4	MAGs	TRUE
RIBOFLAVINSYNDEAM-RXN	Converts 2,5-diamino-6-(ribosylamino)-4(3h)-pyrimidinone 5'-phosphate into 5-amino-6-(ribosylamino)-2,4(1h,3h)- pyrimidinedione 5'-phosphate	1 PROTON + 1 WATER + 1 DIAMINO-OH-PHOSPHORIBOSYLAMINO-PYR <=> 1 CPD-602 + 1 AMMONIUM	RIBOSYN2-PWY	S4_MAGs	S4	MAGs	TRUE
RIBOFLAVINSYNREDUC-RXN	Converts 2,5-diamino-6-(ribosylamino)-4(3h)-pyrimidinone 5'-phosphate into 5-amino-6-(ribosylamino)-2,4(1h,3h)- pyrimidinedione 5'-phosphate	1 CPD-602 + 1 NADPH + 1 PROTON => 1 CPD-1086 + 1 NADP	RIBOSYN2-PWY	S4_MAGs	S4	MAGs	TRUE
RIBOKIN-RXN	Catalyzes the phosphorylation of ribose at O-5 in a reaction requiring ATP and magnesium. The resulting D-ribose-5- phosphate can then be used either for sythesis of nucleotides, histidine, and tryptophan, or as a component of the pentose phosphate pathway	1 D-Ribofuranose + 1 ATP => 1 ADP + 1 CPD-15317 + 1 PROTON		S4_MAGs	S4	MAGs	TRUE
RIBONUCLEOSIDE-DIP-REDUCTI-RXN	Ribonucleotide reductase, barrel domain	1 Ribonucleoside-Diphosphates + 1 Red-Thioredoxin => 1 Deoxy-Ribonucleoside-Diphosphates + 1 Ox-Thioredoxin + 1 WATER		S4_MAGs	S4	MAGs	TRUE
RIBONUCLEOSIDE-DIP-REDUCTII-RXN	Ribonucleotide reductase, barrel domain	1 DCDP + 1 Oxidized-NrdH-Proteins + 1 WATER <=> 1 CDP + 1 Reduced-NrdH-Proteins		S4_MAGs	S4	MAGs	TRUE
RIBOPHOSPHAT-RXN	Unknown	1 CPD-1086 + 1 WATER <=> 1 AMINO-RIBOSYLAMINO-1H-3H-PYR-DIONE + 1 Pi	RIBOSYN2-PWY	S4_MAGs	S4	MAGs	FALSE
RIBOSE-ISOMERASE-RXN	Ribose/Galactose Isomerase	1 CPD-15818 <=> 1 D-RIBULOSE		S4_MAGs	S4	MAGs	TRUE
RIBOSYLNICOTINAMIDE-KINASE-RXN	Unknown	1 NICOTINAMIDE_RIBOSE + 1 ATP => 1 ADP + 1 NICOTINAMIDE_NUCLEOTIDE + 1 PROTON	PWY3O-4106	S4_MAGs	S4	MAGs	FALSE
RIBOSYLPYRIMIDINE-NUCLEOSIDASE-RXN	Inosine-uridine preferring nucleoside hydrolase	1 Pyrimidine-Nucleosides + 1 WATER + 1 PROTON => 1 Pyrimidine-Bases + 1 D-Ribofuranose		S4_MAGs	S4	MAGs	TRUE
RIBULOSE-BISPHOSPHATE-CARBOXYLASE-RXN	Belongs to the RuBisCO large chain family	1 D-RIBULOSE-15-P2 + 1 CARBON-DIOXIDE + 1 WATER => 2 G3P + 2 PROTON	CALVIN-PWY	S4_MAGs	S4	MAGs	TRUE
RIBULP3EPIM-RXN	Ribulose-phosphate 3 epimerase family	1 RIBULOSE-5P <=> 1 XYLULOSE-5-PHOSPHATE	CALVIN-PWY;PWY-8178;NONOXIPENT-PWY	S4_MAGs	S4	MAGs	TRUE
RNA-DIRECTED-DNA-POLYMERASE-RXN	Reverse transcriptase	1 Deoxy-Ribonucleoside-Triphosphates + 1 DNA-N => 1 PPI + 1 DNA-N		S4_MAGs	S4	MAGs	TRUE
RNA-LIGASE-ATP-RXN	Belongs to the RtcB family	1 3Prime-OH-Terminated-RNAs + 1 5-Phospho-RNA + 1 ATP => 1 RNA-Holder + 1 AMP + 1 PPI		S4_MAGs	S4	MAGs	TRUE
RUBREDOXIN--NAD+-REDUCTASE-RXN	Pyridine nucleotide-disulphide oxidoreductase	1 NADH + 2 Oxidized-Rubredoxins => 1 NAD + 2 Reduced-Rubredoxins + 1 PROTON		S4_MAGs	S4	MAGs	TRUE
RXN-0	Acetyltransferase (GNAT) domain	1 ACETYL-COA + 1 PUTRESCINE => 1 CO-A + 1 CPD-569 + 1 PROTON		S4_MAGs	S4	MAGs	TRUE
RXN-10	Belongs to the argininosuccinate synthase family. Type 1 subfamily	1 O-UREIDOHOMOSERINE + 1 L-ASPARTATE + 1 ATP => 1 PROTON + 1 CANAVANINOSUCCINATE + 1 AMP + 1 PPI		S4_MAGs	S4	MAGs	TRUE
RXN-10000	Unknown	1 CPD-10751 + 1 ACETYL-COA => 1 PROTON + 1 CPD-10752 + 1 CO-A	PWY-6143	S4_MAGs	S4	MAGs	FALSE
RXN-10001	transferase activity, transferring hexosyl groups	1 CPD-10752 + 1 WATER => 1 PROTON + 1 CPD-10753 + 1 UDP	PWY-6143	S4_MAGs	S4	MAGs	TRUE
RXN-10002	PFAM N-acetylneuraminic acid synthase	1 PHOSPHO-ENOL-PYRUVATE + 1 CPD-10753 + 1 WATER => 1 CPD-10754 + 1 Pi	PWY-6143	S4_MAGs	S4	MAGs	TRUE
RXN-10003	Unknown	1 CPD-10754 + 1 CTP => 1 CPD-10755 + 1 PPI	PWY-6143	S4_MAGs	S4	MAGs	FALSE
RXN-10035	Amidohydrolase family	1 PROTON + 1 5-METHYLTHIOADENOSINE + 1 WATER => 1 5-METHYLTHIOINOSINE + 1 AMMONIUM	PWY-6753	S4_MAGs	S4	MAGs	TRUE
RXN-10040	Unknown	1 NADH + 1 CPD-10797 + 1 OXYGEN-MOLECULE + 1 PROTON => 1 CPD-10796 + 1 WATER + 1 NAD	PWY-6690	S4_MAGs	S4	MAGs	FALSE
RXN-10058	2,5-diamino-6-(5-phosphoribitylamino)pyrimidin-4(3H)-one deaminase	1 PROTON + 1 CPD-10809 + 1 WATER <=> 1 CPD-1086 + 1 AMMONIUM		S4_MAGs	S4	MAGs	TRUE
RXN-10063	2-amino-4-hydroxy-6-hydroxymethyldihydropteridine pyrophosphokinase	1 GTP + 1 WATER <=> 1 FORMATE + 1 CPD-10812 + 1 PPI + 1 PROTON		S4_MAGs	S4	MAGs	TRUE
RXN-10078	4-methylsalicylate hydroxylase	2 PROTON + 1 CPD-8815 + 1 OXYGEN-MOLECULE + 1 NADH => 1 4-METHYLCATECHOL + 1 CARBON-DIOXIDE + 1 WATER + 1 NAD	PWY-6184	S4_MAGs	S4	MAGs	TRUE
RXN-10079	5-methylsalicylate hydroxylase	2 PROTON + 1 CPD-10664 + 1 OXYGEN-MOLECULE + 1 NADH => 1 4-METHYLCATECHOL + 1 CARBON-DIOXIDE + 1 WATER + 1 NAD	PWY-6184	S4_MAGs	S4	MAGs	TRUE
RXN-10083	Ndr family	1 CPD-10825 + 1 WATER => 1 CPD-10826 + 1 PROTON		S4_MAGs	S4	MAGs	TRUE
RXN-10086	Belongs to the thiolase family	1 CPD-9407 + 1 ACETYL-COA <=> 1 CO-A + 1 CPD-10832		S4_MAGs	S4	MAGs	TRUE
RXN-10245	isomerase activity	1 CPD-19780 <=> 1 CPD-19781		S4_MAGs	S4	MAGs	TRUE
RXN-10445	Unknown	1 CPD-277 + 1 WATER => 1 FUM + 1 PROTON + 1 PYRUVATE	PWY-6223	S4_MAGs	S4	MAGs	FALSE
RXN-10462	Catalyzes the transfer of an acyl group from acyl- phosphate (acyl-PO(4)) to glycerol-3-phosphate (G3P) to form lysophosphatidic acid (LPA). This enzyme utilizes acyl-phosphate as fatty acyl donor, but not acyl-CoA or acyl-ACP	1 ACYL-ACP + 1 GLYCEROL-3P => 1 ACYL-SN-GLYCEROL-3P + 1 ACP	PWY0-1319	S4_MAGs	S4	MAGs	TRUE
RXN-10620	Radical SAM enzyme that catalyzes the cyclization of dehypoxanthine futalosine (DHFL) into cyclic dehypoxanthine futalosine (CDHFL), a step in the biosynthesis of menaquinone (MK, vitamin K2)	1 S-ADENOSYLMETHIONINE + 1 CPD-10484 <=> 1 MET + 1 CH33ADO + 1 PROTON + 1 CPD-11419	PWY-7374	S4_MAGs	S4	MAGs	TRUE
RXN-10622	Unknown	1 CPD-11419 => 1 DIHYDROXYACETONE + 1 CPD-11420	PWY-7374	S4_MAGs	S4	MAGs	FALSE
RXN-10625	geranylgeranyl reductase	3 NADPH + 1 GERANYLGERANYL-PP + 3 PROTON => 1 PHYTYL-PYROPHOSPHATE + 3 NADP		S4_MAGs	S4	MAGs	TRUE
RXN-10642	Catalyzes the decarboxylation of four acetate groups of uroporphyrinogen-III to yield coproporphyrinogen-III	1 CPD-11444 + 4 PROTON => 1 COPROPORPHYRINOGEN_I + 4 CARBON-DIOXIDE		S4_MAGs	S4	MAGs	TRUE
RXN-10643	spheroidene biosynthetic process	1 WATER + 1 CPD1F-114 => 1 CPD-11447	PWY-6581;PWY-7947	S4_MAGs	S4	MAGs	FALSE
RXN-10644	oxidoreductase	1 CPD-11447 => 1 CPD-11446		S4_MAGs	S4	MAGs	TRUE
RXN-10664	PFAM Fatty acid desaturase	2 PROTON + 1 PALMITYL-COA + 2 FERROCYTOCHROME-B5 + 1 OXYGEN-MOLECULE => 1 CPD-10269 + 2 FERRICYTOCHROME-B5 + 2 WATER		S4_MAGs	S4	MAGs	TRUE
RXN-10665	spheroidene biosynthetic process	1 CPD-11463 <=> 1 NEUROSPORENE + 1 WATER		S4_MAGs	S4	MAGs	TRUE
RXN-10670	spheroidene monooxygenase	4 Reduced-ferredoxins + 1 CPD-11468 + 2 OXYGEN-MOLECULE + 4 PROTON => 1 CPD-11466 + 3 WATER + 4 Oxidized-ferredoxins		S4_MAGs	S4	MAGs	FALSE
RXN-10671	spheroidene monooxygenase	4 Reduced-ferredoxins + 1 CPD-11464 + 2 OXYGEN-MOLECULE + 4 PROTON => 1 CPD-11465 + 3 WATER + 4 Oxidized-ferredoxins		S4_MAGs	S4	MAGs	TRUE
RXN-10674	Transfers the 4'-phosphopantetheine moiety from coenzyme A to a Ser of acyl-carrier-protein	1 Apo-AsbD-Proteins + 1 CO-A <=> 1 PROTON + 1 3-5-ADP + 1 Holo-AsbD-Proteins		S4_MAGs	S4	MAGs	TRUE
RXN-10711	Phospholipase/Carboxylesterase	1 CPD-10546 + 1 WATER => 1 PROTON + 1 INDOLE_ACETATE_AUXIN + 1 METOH		S4_MAGs	S4	MAGs	TRUE
RXN-10723	Unknown	1 2-AMINOMUCONATE_SEMIALDEHYDE => 1 PROTON + 1 PICOLINATE + 1 WATER		S4_MAGs	S4	MAGs	TRUE
RXN-10757	Belongs to the peptidase S33 family	1 CPD-11620 + 1 WATER => 1 L-PIPECOLATE + 1 AMMONIUM		S4_MAGs	S4	MAGs	TRUE
RXN-10758	Belongs to the peptidase S33 family	1 CPD-11621 + 1 WATER => 1 PRO + 1 AMMONIUM		S4_MAGs	S4	MAGs	TRUE
RXN-10767	Phospholipase/Carboxylesterase	1 WATER + 1 CPD1F-2 => 1 PROTON + 1 METOH + 1 CPD-734		S4_MAGs	S4	MAGs	TRUE
RXN-10771	DNA (6-4) photolyase	1 CPD-11657 + 1 Light => 1 DNA-Adjacent-Pyrimidines		S4_MAGs	S4	MAGs	TRUE
RXN-10814	Aminotransferase	1 PHE + 1 2-KETOGLUTARATE <=> 1 PHENYL-PYRUVATE + 1 GLT	PHESYN	S4_MAGs	S4	MAGs	TRUE
RXN-10815	2-oxo-3-phenylpropanoate dioxygenase	1 PHENYL-PYRUVATE + 1 OXYGEN-MOLECULE => 1 CARBON-DIOXIDE + 1 CPD-11495		S4_MAGs	S4	MAGs	TRUE
RXN-10817	phenylethylamine oxidase	1 WATER + 1 PHENYLETHYLAMINE + 1 OXYGEN-MOLECULE => 1 PHENYLACETALDEHYDE + 1 AMMONIUM + 1 HYDROGEN-PEROXIDE	PWY-5751;2PHENDEG-PWY	S4_MAGs	S4	MAGs	TRUE
RXN-10819	Unknown	1 CO-A + 1 PHENYLACETATE + 1 ATP => 1 CPD-207 + 1 AMP + 1 PPI	PWY0-321	S4_MAGs	S4	MAGs	TRUE
RXN-10837	Acetyltransferase (GNAT) domain	1 CPD-10011 + 1 ACETYL-COA => 1 PROTON + 1 CPD-11746 + 1 CO-A		S4_MAGs	S4	MAGs	TRUE
RXN-10851	Unknown	2 CPD-11281 + 1 Donor-H2 <=> 1 HS + 1 CPD-11763 + 1 Acceptor		S4_MAGs	S4	MAGs	TRUE
RXN-10856	Catalyzes the conversion of 7,8-dihydroneopterin to 6- hydroxymethyl-7,8-dihydropterin	1 DIHYDRO-NEO-PTERIN <=> 1 CPD-11770		S4_MAGs	S4	MAGs	TRUE
RXN-10857	Catalyzes the conversion of 7,8-dihydroneopterin to 6- hydroxymethyl-7,8-dihydropterin	1 CPD-11770 => 1 GLYCOLALDEHYDE + 1 AMINO-OH-HYDROXYMETHYL-DIHYDROPTERIDINE		S4_MAGs	S4	MAGs	TRUE
RXN-10939	inositol-1,4-bisphosphate 1-phosphatase	1 INOSITOL-1-3-4-TRIPHOSPHATE + 1 WATER => 1 Pi + 1 D-MYO-INOSITOL-34-BISPHOSPHATE		S4_MAGs	S4	MAGs	TRUE
RXN-10949	Inositol monophosphatase	1 Myo-inositol-monophosphates + 1 WATER => 1 MYO-INOSITOL + 1 Pi		S4_MAGs	S4	MAGs	TRUE
RXN-10952	Inositol monophosphatase	1 D-MYO-INOSITOL-4-PHOSPHATE + 1 WATER => 1 MYO-INOSITOL + 1 Pi		S4_MAGs	S4	MAGs	TRUE
RXN-10953	Inositol monophosphatase	1 CPD-6701 + 1 WATER => 1 MYO-INOSITOL + 1 Pi		S4_MAGs	S4	MAGs	TRUE
RXN-10954	Inositol monophosphatase	1 CPD-6702 + 1 WATER => 1 MYO-INOSITOL + 1 Pi		S4_MAGs	S4	MAGs	TRUE
RXN-10981	Unknown	1 Acceptor + 2 ASCORBATE + 2 PROTON => 1 Donor-H2 + 2 CPD-318		S4_MAGs	S4	MAGs	TRUE
RXN-10985	Unknown	1 ACRYLATE + 1 CO-A + 1 PROTON => 1 ACRYLYL-COA + 1 WATER	PWY-6373	S4_MAGs	S4	MAGs	FALSE
RXN-10986	Unknown	1 ACRYLYL-COA + 2 WATER => 1 3-HYDROXY-PROPIONATE + 1 PROTON + 1 CO-A	PWY-6373	S4_MAGs	S4	MAGs	FALSE
RXN-10994	Transfers the 4'-phosphopantetheine moiety from coenzyme A to a Ser of acyl-carrier-protein	1 VibB + 1 CO-A <=> 1 holo-VibB + 1 3-5-ADP + 1 PROTON		S4_MAGs	S4	MAGs	TRUE
RXN-11015	mycothiol glycosyltransferase	1 CPD-11975 + 1 WATER => 1 CPD1G-1 + 1 Pi	PWY1G-0	S4_MAGs	S4	MAGs	FALSE
RXN-11023	Catalyzes the condensation of isopentenyl diphosphate (IPP) with allylic pyrophosphates generating different type of terpenoids	1 CPD-9444 + 7 DELTA3-ISOPENTENYL-PP <=> 7 PPI + 1 CPD-11984		S4_MAGs	S4	MAGs	TRUE
RXN-11028	First step of the lipid cycle reactions in the biosynthesis of the cell wall peptidoglycan	1 C1 + 1 CPD-11994 => 1 CPD-11997 + 1 UMP		S4_MAGs	S4	MAGs	TRUE
RXN-11029	Belongs to the SEDS family	1 CPD-11997 + 1 UDP-N-ACETYL-D-GLUCOSAMINE <=> 1 PROTON + 1 CPD-11998 + 1 UDP		S4_MAGs	S4	MAGs	TRUE
RXN-11042	Unknown	2 CPD-23339 + 1 Acceptor => 1 Donor-H2 + 1 CPD-12006		S4_MAGs	S4	MAGs	TRUE
RXN-11046	ubiquinone menaquinone biosynthesis methyltransferase	1 S-ADENOSYLMETHIONINE + 1 Demethylmenaquinols => 1 ADENOSYL-HOMO-CYS + 1 PROTON + 1 Menaquinols		S4_MAGs	S4	MAGs	TRUE
RXN-11047	PFAM UbiA prenyltransferase	1 TRANS-POLYISOPRENYL-PP + 1 DIHYDROXYNAPHTHOATE + 1 PROTON => 1 Demethylmenaquinols + 1 PPI + 1 CARBON-DIOXIDE		S4_MAGs	S4	MAGs	TRUE
RXN-11048	U mismatch-specific DNA glycosylase	1 DNA-with-mismatch + 1 WATER => 1 URACIL + 1 DNA-containing-a-Apyrimidinic-Sites		S4_MAGs	S4	MAGs	TRUE
RXN-11053	Unknown	1 WATER + 1 CPD-12012 + 1 NADP => 1 CIS-34-DEHYDROADIPYL-COA + 1 NADPH + 2 PROTON	PWY-1361	S4_MAGs	S4	MAGs	FALSE
RXN-11054	Enoyl-CoA hydratase/isomerase	1 CYCLOHEX-13-DIENE-56-DIHYDROXY-1-CARBO + 2 WATER => 1 CPD-12012 + 1 FORMATE + 1 PROTON	PWY-1361	S4_MAGs	S4	MAGs	FALSE
RXN-11063	PFAM Cys Met metabolism pyridoxal-phosphate-dependent protein	1 CPD-12024 + 1 WATER => 1 CPD-23339 + 1 PYRUVATE + 1 AMMONIUM		S4_MAGs	S4	MAGs	TRUE
RXN-11064	PFAM Cys Met metabolism pyridoxal-phosphate-dependent protein	1 CPD-12025 + 1 WATER => 1 2-OXOBUTANOATE + 1 CPD-12005 + 1 AMMONIUM + 1 PROTON		S4_MAGs	S4	MAGs	TRUE
RXN-11070	Glycosyltransferase like family 2	1 DTDP-RHAMNOSE + 1 CPD-2209 <=> 1 TDP + 1 CPD-12028 + 1 PROTON		S4_MAGs	S4	MAGs	TRUE
RXN-11072	rhamnopyranosyl-N-acetylglucosaminyl-diphospho-decaprenol &beta;-1,3/1,4-galactofuranosyltransferase	1 CPD-12028 + 1 UDP-D-GALACTO-14-FURANOSE <=> 1 CPD-12029 + 1 PROTON + 1 UDP		S4_MAGs	S4	MAGs	FALSE
RXN-11075	rhamnopyranosyl-N-acetylglucosaminyl-diphospho-decaprenol &beta;-1,3/1,4-galactofuranosyltransferase	1 CPD-12029 + 1 UDP-D-GALACTO-14-FURANOSE <=> 1 CPD-12030 + 1 PROTON + 1 UDP		S4_MAGs	S4	MAGs	FALSE
RXN-11077	Glycosyl transferase	28 UDP-D-GALACTO-14-FURANOSE + 1 CPD-12030 <=> 28 UDP + 1 CPD-12050 + 28 PROTON		S4_MAGs	S4	MAGs	TRUE
RXN-11078	Phosphoribose diphosphate decaprenyl-phosphate phosphoribosyltransferase	1 PROTON + 1 PRPP + 1 CPD-11994 <=> 1 PPI + 1 CPD-12039		S4_MAGs	S4	MAGs	TRUE
RXN-11080	D-arabinono-1,4-lactone oxidase	1 CPD-12040 + 1 FAD + 1 PROTON <=> 1 CPD-12041 + 1 FADH2		S4_MAGs	S4	MAGs	TRUE
RXN-11081	KR domain	1 CPD-14550 + 1 NAD <=> 1 CPD-12041 + 1 NADH + 1 PROTON		S4_MAGs	S4	MAGs	TRUE
RXN-11109	Belongs to the DEAD box helicase family	1 WATER + 1 Wound-RNA + 1 ATP => 1 Unwound-RNA + 1 ADP + 1 Pi + 1 PROTON		S4_MAGs	S4	MAGs	TRUE
RXN-11135	DNA helicase	1 Supercoiled-Duplex-DNAs + 1 ATP + 1 WATER => 1 ADP + 1 Pi + 1 PROTON + 2 Single-Stranded-DNAs		S4_MAGs	S4	MAGs	TRUE
RXN-11136	Protease subunit of a proteasome-like degradation complex believed to be a general protein degrading machinery	1 General-Protein-Substrates + 1 ATP + 1 WATER => 1 ADP + 2 Peptides-holder + 1 Pi		S4_MAGs	S4	MAGs	TRUE
RXN-11141	Aminotransferase class-V	1 CPD0-2298 + 1 GLYOX <=> 1 GLY + 1 CPD-389		S4_MAGs	S4	MAGs	TRUE
RXN-11146	Sortase family	1 WATER + 1 Protein-with-LPXTG-motif + 1 CPD-12106 => 1 CPD-12107 + 1 Protein-With-N-Terminal-Gly		S4_MAGs	S4	MAGs	TRUE
RXN-11158	Unknown	1 CPD-12126 + 1 Acceptor => 1 Donor-H2 + 1 CPD-9720	PWY-7993	S4_MAGs	S4	MAGs	FALSE
RXN-11174	shikimate 3-dehydrogenase (NADP+)	1 SHIKIMATE + 1 NAD-P-OR-NOP => 1 NADH-P-OR-NOP + 1 3-DEHYDRO-SHIKIMATE + 1 PROTON		S4_MAGs	S4	MAGs	TRUE
RXN-11176	Unknown	1 S-ADENOSYLMETHIONINE + 1 PqqA-Proteins => 1 PqqA-Proteins-with-linked-Glu-Tyr + 1 CH33ADO + 1 MET + 1 PROTON	PWY-6420	S4_MAGs	S4	MAGs	FALSE
RXN-11177	Unknown	1 PqqA-Proteins-with-linked-Glu-Tyr + 4 WATER => 1 PqqA-Cleaved-N-terminus + 1 CPD-12135 + 1 TRIPEPTIDES + 1 PqqA-Cleaved-C-terminus	PWY-6420	S4_MAGs	S4	MAGs	FALSE
RXN-11178	Unknown	1 CPD-12135 => 1 CPD-12136	PWY-6420	S4_MAGs	S4	MAGs	TRUE
RXN-11179	Unknown	1 CPD-12136 => 1 PROTON + 1 CPD-12137 + 1 WATER	PWY-6420	S4_MAGs	S4	MAGs	TRUE
RXN-11180	Unknown	1 CPD-12137 + 1 OXYGEN-MOLECULE => 1 CPD-12138	PWY-6420	S4_MAGs	S4	MAGs	FALSE
RXN-11181	Iron-containing redox enzyme	1 CPD-7244 + 3 OXYGEN-MOLECULE => 2 HYDROGEN-PEROXIDE + 1 PQQ + 2 WATER + 1 PROTON	PWY-6420	S4_MAGs	S4	MAGs	TRUE
RXN-11187	low molecular weight	1 CPD1G-2 + 1 ARSENATE => 1 CPD-12152 + 1 WATER	PWY-6421	S4_MAGs	S4	MAGs	TRUE
RXN-11188	mycothiol:mycothiol-mycoredoxin disulfide mycothiol transferase	1 Mycothiol-mycoredoxin-mixed-disulfides + 1 CPD1G-2 => 1 MYCOTHIONE + 1 Mycoredoxin-L-cysteine		S4_MAGs	S4	MAGs	TRUE
RXN-11189	Glutaredoxin	1 CPD-12152 + 1 Mycoredoxin-L-cysteine + 2 PROTON => 1 Mycothiol-mycoredoxin-mixed-disulfides + 1 CPD0-2040	PWY-6421	S4_MAGs	S4	MAGs	TRUE
RXN-11193	D-amino acid dehydrogenase	1 ETR-Quinones + 1 WATER + 1 D-Amino-Acids => 1 ETR-Quinols + 1 2-Oxo-carboxylates + 1 AMMONIUM		S4_MAGs	S4	MAGs	TRUE
RXN-11196	D-amino acid dehydrogenase	1 D-PROLINE + 1 Ubiquinones => 1 Ubiquinols + 1 DELTA1-PYRROLINE_2-CARBOXYLATE + 1 PROTON		S4_MAGs	S4	MAGs	TRUE
RXN-11209	Unknown	1 NADPH + 1 THYMINE + 1 PROTON => 1 DIHYDRO-THYMINE + 1 NADP	PWY-6430	S4_MAGs	S4	MAGs	FALSE
RXN-11210	Unknown	1 3-UREIDO-ISOBUTYRATE + 1 WATER + 2 PROTON => 1 CPD-471 + 1 AMMONIUM + 1 CARBON-DIOXIDE	PWY-6430	S4_MAGs	S4	MAGs	TRUE
RXN-11211	Amidohydrolase family	1 DIHYDRO-THYMINE + 1 WATER => 1 3-UREIDO-ISOBUTYRATE + 1 PROTON	PWY-6430	S4_MAGs	S4	MAGs	TRUE
RXN-11213	Aminotransferase class-III	1 WATER + 1 CH3-MALONATE-S-ALD + 1 CO-A + 1 NAD => 1 PROPIONYL-COA + 1 HCO3 + 1 NADH + 1 PROTON	VALDEG-PWY	S4_MAGs	S4	MAGs	FALSE
RXN-11217	Amidohydrolase family	1 HYDANTOIN + 1 WATER <=> 1 N-CARBAMOYLGLYCINE + 1 PROTON		S4_MAGs	S4	MAGs	TRUE
RXN-11219	Glyoxalase-like domain	1 4-METHYLCATECHOL + 1 OXYGEN-MOLECULE => 1 CPD-8781 + 1 PROTON		S4_MAGs	S4	MAGs	TRUE
RXN-11236	Nitrate reductase beta subunit	1 ETR-Quinols + 1 NITRATE + 2 PROTON => 1 ETR-Quinones + 2 PROTON + 1 NITRITE + 1 WATER		S4_MAGs	S4	MAGs	TRUE
RXN-11237	formate dehydrogenase (quinone)	1 FORMATE + 1 ETR-Quinones + 1 PROTON => 1 CARBON-DIOXIDE + 1 ETR-Quinols		S4_MAGs	S4	MAGs	TRUE
RXN-11272	Unknown	1 WATER + 1 CPD-6443 <=> 1 BENZYL-ALCOHOL + 1 BENZOATE + 1 PROTON		S4_MAGs	S4	MAGs	FALSE
RXN-11290	PFAM Polysaccharide deacetylase	1 Peptidoglycans + 1 WATER => 1 Deacetylated-Peptidoglycan + 1 ACET		S4_MAGs	S4	MAGs	TRUE
RXN-11313	YdjC-like protein	1 WATER + 1 CHITOBIOSE => 1 CPD-12274 + 1 ACET		S4_MAGs	S4	MAGs	TRUE
RXN-11319	Unknown	1 S-ADENOSYLMETHIONINE + 1 TYR + 1 NADPH => 1 CPD-12279 + 1 CPD-108 + 1 CH33ADO + 1 MET + 1 NADP + 1 PROTON	PWY-6892	S4_MAGs	S4	MAGs	FALSE
RXN-11322	Catalyzes the formation of pyridoxal 5'-phosphate from ribose 5-phosphate (RBP), glyceraldehyde 3-phosphate (G3P) and ammonia. The ammonia is provided by the PdxT subunit. Can also use ribulose 5-phosphate and dihydroxyacetone phosphate as substrates, resulting from enzyme-catalyzed isomerization of RBP and G3P, respectively	1 CPD-15895 + 1 GAP + 1 GLN => 1 PYRIDOXAL_PHOSPHATE + 1 GLT + 1 Pi + 3 WATER + 1 PROTON	PWY-6466	S4_MAGs	S4	MAGs	TRUE
RXN-11333	Pyrrolo-quinoline quinone	2 Cytochromes-C550-Ox + 1 Primary-Alcohols => 2 PROTON + 1 Aldehydes + 2 Cytochromes-C550-Red		S4_MAGs	S4	MAGs	TRUE
RXN-11334	Glucose / Sorbosone dehydrogenase	1 Glucopyranose + 1 Acceptor <=> 1 Donor-H2 + 1 GLC-D-LACTONE		S4_MAGs	S4	MAGs	TRUE
RXN-11346	Belongs to the SEDS family	1 UDP-N-ACETYL-D-GLUCOSAMINE + 1 CPD-12303 <=> 1 PROTON + 1 CPD-12304 + 1 UDP		S4_MAGs	S4	MAGs	TRUE
RXN-11347	First step of the lipid cycle reactions in the biosynthesis of the cell wall peptidoglycan	1 CPD-12258 + 1 CPD-9646 <=> 1 CPD-12303 + 1 UMP		S4_MAGs	S4	MAGs	TRUE
RXN-11349	peptidoglycan L,D-transpeptidase	1 CPD-24787 + 1 CPD-24786 + 1 PROTON => 1 CPD-12309 + 1 D-ALANINE		S4_MAGs	S4	MAGs	TRUE
RXN-11354	Unknown	1 CPD-7535 <=> 1 CPD-7526	PWY-6475	S4_MAGs	S4	MAGs	TRUE
RXN-11355	all-trans-retinol 13,14-reductase activity	1 CPD-12321 + 2 PLASTOQUINONE => 1 CPD-7535 + 2 Plastoquinols		S4_MAGs	S4	MAGs	TRUE
RXN-11356	Unknown	1 CPD-7526 + 1 ETR-Quinones <=> 1 CPD-7524 + 1 ETR-Quinols	PWY-6475	S4_MAGs	S4	MAGs	FALSE
RXN-11357	9,9&prime;-dicis-&zeta;-carotene desaturase	1 CPD-7524 + 1 ETR-Quinones <=> 1 CPD-7496 + 1 ETR-Quinols	PWY-6475	S4_MAGs	S4	MAGs	FALSE
RXN-11361	PFAM UBA THIF-type NAD FAD binding	1 ATP + 1 MPT-Synthase-small-subunits + 1 PROTON => 1 Carboxyadenylated-MPT-synthases + 1 PPI	PWY-6823	S4_MAGs	S4	MAGs	TRUE
RXN-11363	phosphoglucomutase phosphomannomutase alpha beta alpha domain I	1 CPD-12335 + 1 PROTON + 1 GTP => 1 CPD-12336 + 1 PPI	PWY-6478	S4_MAGs	S4	MAGs	TRUE
RXN-11364	GHMP kinases C terminal	1 D-ALPHABETA-D-HEPTOSE-7-PHOSPHATE + 1 ATP <=> 1 CPD-12334 + 1 ADP + 1 PROTON	PWY-6478	S4_MAGs	S4	MAGs	TRUE
RXN-11365	D,d-heptose 1,7-bisphosphate phosphatase	1 CPD-12334 + 1 WATER => 1 Pi + 1 CPD-12335	PWY-6478	S4_MAGs	S4	MAGs	FALSE
RXN-11368	PFAM UbiA prenyltransferase	1 Polyisoprenyl-Diphosphates + 1 4-hydroxybenzoate => 1 PPI + 1 4-Hydroxy-3-polyprenylbenzoates		S4_MAGs	S4	MAGs	TRUE
RXN-11375	Neutral/alkaline non-lysosomal ceramidase, C-terminal	1 Ceramides + 1 WATER <=> 1 Sphingoids + 1 Fatty-Acids		S4_MAGs	S4	MAGs	TRUE
RXN-11376	Sphingosine kinase and enzymes related to eukaryotic diacylglycerol kinase	1 Sphingoids + 1 ATP <=> 1 ADP + 1 Sphingoid-1-phosphates + 1 PROTON		S4_MAGs	S4	MAGs	TRUE
RXN-11396	Belongs to the Nudix hydrolase family	1 8-Oxo-dGTP + 1 WATER => 1 PROTON + 1 CPD-12365 + 1 PPI	PWY-6502	S4_MAGs	S4	MAGs	TRUE
RXN-11397	Unknown	1 CPD-12366 + 1 WATER => 1 PROTON + 1 CPD-12367 + 1 PPI	PWY-6502	S4_MAGs	S4	MAGs	FALSE
RXN-11409	Unknown	1 GTP + 2 CPD-12377 => 1 CPD-12366 + 1 WATER	PWY-6502	S4_MAGs	S4	MAGs	TRUE
RXN-11410	Unknown	1 DGTP + 2 CPD-12377 => 1 8-Oxo-dGTP + 1 WATER	PWY-6502	S4_MAGs	S4	MAGs	TRUE
RXN-11475	methyltransferase	1 S-ADENOSYLMETHIONINE + 1 MALONYL-ACP => 1 ADENOSYL-HOMO-CYS + 1 Malonyl-acp-methyl-ester		S4_MAGs	S4	MAGs	TRUE
RXN-11483	Thioesterase involved in non-ribosomal peptide biosynthesis	1 Pimeloyl-ACP-methyl-esters + 1 WATER => 1 METOH + 1 Pimeloyl-ACPs + 1 PROTON		S4_MAGs	S4	MAGs	TRUE
RXN-11484	8-amino-7-oxononanoate synthase	1 PROTON + 1 Pimeloyl-ACPs + 1 L-ALPHA-ALANINE => 1 8-AMINO-7-OXONONANOATE + 1 CARBON-DIOXIDE + 1 ACP	PWY-8203	S4_MAGs	S4	MAGs	TRUE
RXN-11487	Catalyzes the condensation of isopentenyl diphosphate (IPP) with allylic pyrophosphates generating different type of terpenoids	1 CPD-9444 + 9 DELTA3-ISOPENTENYL-PP => 1 CPD-12460 + 9 PPI		S4_MAGs	S4	MAGs	TRUE
RXN-11496	Belongs to the TPP enzyme family	1 PYRUVATE + 1 WATER + 1 Ubiquinones => 1 ACET + 1 CARBON-DIOXIDE + 1 Ubiquinols	PWY-7545;PWY-7544	S4_MAGs	S4	MAGs	TRUE
RXN-11496-YEAST	Belongs to the TPP enzyme family	1 UBIQUINONE-6 + 1 PYRUVATE + 1 WATER => 1 UBIQUINOL-30 + 1 CARBON-DIOXIDE + 1 ACET		S4_MAGs	S4	MAGs	TRUE
RXN-11501	Family 4 glycosyl hydrolase	1 CPD-170 + 1 WATER => 1 ALPHA-D-GALACTOSE + 1 CPD-1099		S4_MAGs	S4	MAGs	TRUE
RXN-11511	Unknown	1 NADH-P-OR-NOP + 1 CPD-12475 + 1 OXYGEN-MOLECULE + 1 PROTON => 1 CPD-12476 + 1 NAD-P-OR-NOP	PWY-6550	S4_MAGs	S4	MAGs	FALSE
RXN-11542	Unknown	1 CPD-12476 + 1 OXYGEN-MOLECULE => 1 PROTON + 1 CPD-12502	PWY-6550	S4_MAGs	S4	MAGs	FALSE
RXN-11543	carboxylic ester hydrolase activity	1 CPD-12502 + 1 WATER => 1 ANTHRANILATE + 1 PROTON + 1 CPD-6761	PWY-6550	S4_MAGs	S4	MAGs	TRUE
RXN-11570	Pfam Sulfatase	1 Keratan-sulfate-NAcGlcN6S + 1 WATER => 1 SULFATE + 1 Keratan-sulfate-NAcGlc + 1 PROTON		S4_MAGs	S4	MAGs	TRUE
RXN-11572	TIGRFAM Por_Secre_tail Por secretion system C-terminal sorting domain	1 Chondroitin-Sulfate-C => n 4-DEOXY-BETA-D-GLUC-4-ENURONOSYL-6S	PWY-6572	S4_MAGs	S4	MAGs	TRUE
RXN-11577	TIGRFAM Por_Secre_tail Por secretion system C-terminal sorting domain	1 Dermatan-Sulfate => 1 Dermatan-Sulfate + 1 CPD-12563	PWY-7646	S4_MAGs	S4	MAGs	TRUE
RXN-11578	Specifically methylates the N7 position of guanine in position 527 of 16S rRNA	1 S-ADENOSYLMETHIONINE + 1 16S-rRNA-guanine-527 => 1 16S-rRNA-N7-methylguanine527 + 1 ADENOSYL-HOMO-CYS		S4_MAGs	S4	MAGs	TRUE
RXN-11586	Specifically methylates position 2 of adenine 2503 in 23S rRNA and position 2 of adenine 37 in tRNAs	2 Reduced-2Fe-2S-Ferredoxins + 2 S-ADENOSYLMETHIONINE + 1 23S-rRNA-adenine-2503 => 1 CH33ADO + 1 ADENOSYL-HOMO-CYS + 1 MET + 1 23S-rRNA-2-methyladenine2503 + 2 Oxidized-2Fe-2S-Ferredoxins		S4_MAGs	S4	MAGs	TRUE
RXN-11588	Belongs to the class IV-like SAM-binding methyltransferase superfamily. RNA methyltransferase TrmH family	1 23S-rRNA-guanine-2551 + 1 S-ADENOSYLMETHIONINE => 1 23S-rRNA-2-O-methylguanosine2251 + 1 ADENOSYL-HOMO-CYS + 1 PROTON		S4_MAGs	S4	MAGs	TRUE
RXN-11591	Belongs to the class I-like SAM-binding methyltransferase superfamily. RsmB NOP family	1 S-ADENOSYLMETHIONINE + 1 16S-rRNA-cytosine967 => 1 16S-rRNA-5-O-methylcytosine967 + 1 ADENOSYL-HOMO-CYS + 1 PROTON		S4_MAGs	S4	MAGs	TRUE
RXN-11592	Specifically methylates the pseudouridine at position 1915 (m3Psi1915) in 23S rRNA	1 S-ADENOSYLMETHIONINE + 1 23S-rRNA-pseudouridine1915 => 1 ADENOSYL-HOMO-CYS + 1 23S-rRNA-N3-methylpseudouridine1915 + 1 PROTON		S4_MAGs	S4	MAGs	TRUE
RXN-11597	Belongs to the class I-like SAM-binding methyltransferase superfamily. rRNA adenine N(6)-methyltransferase family	1 23S-rRNA-adenine-2085 + 2 S-ADENOSYLMETHIONINE => 2 ADENOSYL-HOMO-CYS + 1 23S-rRNA-N6-dimethyladenine2085 + 2 PROTON		S4_MAGs	S4	MAGs	TRUE
RXN-11598	Specifically methylates the N3 position of the uracil ring of uridine 1498 (m3U1498) in 16S rRNA. Acts on the fully assembled 30S ribosomal subunit	1 S-ADENOSYLMETHIONINE + 1 16S-rRNA-uracil1498 => 1 16S-rRNA-N3-methyluracil1498 + 1 ADENOSYL-HOMO-CYS + 1 PROTON		S4_MAGs	S4	MAGs	TRUE
RXN-11601	Belongs to the class I-like SAM-binding methyltransferase superfamily. RNA M5U methyltransferase family	1 S-ADENOSYLMETHIONINE + 1 23S-rRNA-uracil-1939 => 1 ADENOSYL-HOMO-CYS + 1 23S-rRNA-5-methyluracil1939 + 1 PROTON		S4_MAGs	S4	MAGs	TRUE
RXN-11602	SAM-dependent methyltransferase	1 S-ADENOSYLMETHIONINE + 1 23S-rRNA-cytosine-1962 => 1 ADENOSYL-HOMO-CYS + 1 23S-rRNA-5-methylcytosine1962 + 1 PROTON		S4_MAGs	S4	MAGs	TRUE
RXN-11615	TIGRFAM Por_Secre_tail Por secretion system C-terminal sorting domain	1 Chondroitin-Sulfate-C => 1 Chondroitin-Sulfate-C + 1 4-DEOXY-BETA-D-GLUC-4-ENURONOSYL-6S	PWY-6572	S4_MAGs	S4	MAGs	FALSE
RXN-11627	PFAM Glycosyl transferase family 2	1 UDP-N-ACETYL-D-GLUCOSAMINE + 1 Hyaluronan-glucuronate-terminal <=> 1 Hyaluronan-NAc-glucosaminide + 1 UDP		S4_MAGs	S4	MAGs	TRUE
RXN-11633	Specifically dimethylates two adjacent adenosines (A1518 and A1519) in the loop of a conserved hairpin near the 3'-end of 16S rRNA in the 30S particle. May play a critical role in biogenesis of 30S subunits	4 S-ADENOSYLMETHIONINE + 1 16S-rRNA-adenine1518-adenine1519 => 1 16S-rRNA-N6-dimethyladenine1518-1519 + 4 ADENOSYL-HOMO-CYS + 4 PROTON		S4_MAGs	S4	MAGs	TRUE
RXN-11637	Catalyzes the 2'-O-methylation of the ribose of cytidine 1402 (C1402) in 16S rRNA	1 S-ADENOSYLMETHIONINE + 1 16S-rRNA-cytidine1402 => 1 ADENOSYL-HOMO-CYS + 1 16S-rRNA-2-O-methylcytidine1402 + 1 PROTON		S4_MAGs	S4	MAGs	TRUE
RXN-11638	Specifically methylates the N4 position of cytidine in position 1402 (C1402) of 16S rRNA	1 S-ADENOSYLMETHIONINE + 1 16S-rRNA-cytidine1402 => 1 16S-rRNA-N4-methylcytidine1402 + 1 ADENOSYL-HOMO-CYS + 1 PROTON		S4_MAGs	S4	MAGs	TRUE
RXN-11639	Unknown	1 1-L-MYO-INOSITOL-1-P + 1 CDPDIACYLGLYCEROL => 1 CPD-177 + 1 CMP + 1 PROTON	PWY-6580	S4_MAGs	S4	MAGs	FALSE
RXN-11645	Unknown	4 MN+3 + 1 OXYGEN-MOLECULE + 6 WATER => 4 CPD-12610 + 12 PROTON	PWY-6592	S4_MAGs	S4	MAGs	FALSE
RXN-11646	manganoxidase	4 PROTON + 4 MN+2 + 1 OXYGEN-MOLECULE => 4 MN+3 + 2 WATER	PWY-6592	S4_MAGs	S4	MAGs	FALSE
RXN-11647	Unknown	1 CPD-11447 + 1 Acceptor => 1 CPD-12611 + 1 Donor-H2	PWY-6581;PWY-7947	S4_MAGs	S4	MAGs	FALSE
RXN-11648	Unknown	1 CPD-12611 + 1 S-ADENOSYLMETHIONINE => 1 CPD-12612 + 1 ADENOSYL-HOMO-CYS + 1 PROTON	PWY-6581	S4_MAGs	S4	MAGs	FALSE
RXN-11649	Unknown	1 CPD-12612 + 1 WATER => 1 CPD-12613	PWY-6581	S4_MAGs	S4	MAGs	FALSE
RXN-11650	Unknown	1 CPD-12613 + 1 Acceptor => 1 CPD-12614 + 1 Donor-H2	PWY-6581	S4_MAGs	S4	MAGs	FALSE
RXN-11651	Unknown	1 S-ADENOSYLMETHIONINE + 1 CPD-12614 => 1 CPD-12615 + 1 ADENOSYL-HOMO-CYS + 1 PROTON	PWY-6581	S4_MAGs	S4	MAGs	FALSE
RXN-11652	Unknown	4 PROTON + 4 Reduced-ferredoxins + 1 CPD-12615 + 2 OXYGEN-MOLECULE => 1 CPD-12616 + 4 Oxidized-ferredoxins + 3 WATER	PWY-6581	S4_MAGs	S4	MAGs	FALSE
RXN-11653	Unknown	2 OXYGEN-MOLECULE + 1 CPD-12616 + 4 Reduced-ferredoxins + 4 PROTON => 1 CPD-12617 + 4 Oxidized-ferredoxins + 3 WATER	PWY-6581	S4_MAGs	S4	MAGs	FALSE
RXN-11662	3-hydroxy-2-methylbutyryl-CoA dehydrogenase activity	1 S-3-HYDROXYBUTANOYL-COA + 1 NAD <=> 1 ACETOACETYL-COA + 1 NADH + 1 PROTON	PWY0-1337;PWY-5177	S4_MAGs	S4	MAGs	TRUE
RXN-11667	(S)-3-hydroxybutanoyl-CoA dehydrogenase	1 WATER + 1 CROTONYL-COA => 1 S-3-HYDROXYBUTANOYL-COA	PWY0-1337;PWY-5177	S4_MAGs	S4	MAGs	FALSE
RXN-11688	Pregnancy-associated plasma protein-A	1 WATER + 1 IGFBP4 => 2 Peptides-holder		S4_MAGs	S4	MAGs	TRUE
RXN-11692	Pregnancy-associated plasma protein-A	1 WATER + 1 IGFBP5 => 2 Peptides-holder		S4_MAGs	S4	MAGs	TRUE
RXN-11695	Dak2	1 FAD => 1 CPD-12658 + 1 AMP		S4_MAGs	S4	MAGs	TRUE
RXN-11696	PFAM peptidase S1 and S6, chymotrypsin Hap	1 Alk-2-enals + 1 NADH-P-OR-NOP + 1 PROTON => 1 NAD-P-OR-NOP + 1 n-Alkanals		S4_MAGs	S4	MAGs	TRUE
RXN-11698	CAAX prenyl protease N-terminal, five membrane helices	1 Farnesylated-CAAX-proteins + 1 WATER => 1 PROTEIN-C-TERMINAL-S-ETC-CYSTEINE + 1 TRIPEPTIDES		S4_MAGs	S4	MAGs	TRUE
RXN-11707	Unknown	1 Stearoyl-ACPs + 1 NADH-P-OR-NOP + 1 PROTON => 1 CPD-55 + 1 NAD-P-OR-NOP + 1 ACP	PWY-6622	S4_MAGs	S4	MAGs	FALSE
RXN-11726	PFAM Alcohol dehydrogenase zinc-binding domain protein	1 NADPH + 1 CROTONYL-COA + 1 PROTON => 1 BUTYRYL-COA + 1 NADP		S4_MAGs	S4	MAGs	TRUE
RXN-11727	Catalyzes the sequential NAD-dependent oxidations of L- histidinol to L-histidinaldehyde and then to L-histidine	1 CPD-12692 + 2 NAD + 1 WATER => 1 CPD-367 + 2 NADH + 3 PROTON	PWY-6634	S4_MAGs	S4	MAGs	TRUE
RXN-11728	Unknown	1 CPD-12693 + 1 NADP => 1 NADPH + 1 CPD-12694 + 1 PROTON	PWY-6634	S4_MAGs	S4	MAGs	FALSE
RXN-11729	Unknown	1 CPD-12694 + 1 NADH + 1 PROTON => 1 CPD-12692 + 1 NAD	PWY-6634	S4_MAGs	S4	MAGs	FALSE
RXN-11734	Acyl-CoA dehydrogenase, C-terminal domain	1 ETF-Oxidized + 1 Medium-Chain-234-Saturated-acyl-CoAs + 1 PROTON => 1 ETF-Reduced + 1 medium-Chain-Trans-23-Dehydroacyl-CoA		S4_MAGs	S4	MAGs	TRUE
RXN-11737	Aminotransferase	1 L-CYSTEATE + 1 2-KETOGLUTARATE <=> 1 CPD-380 + 1 GLT		S4_MAGs	S4	MAGs	TRUE
RXN-11750	Unknown	1 Very-Long-Chain-3-Hydroxyacyl-CoAs => 1 WATER + 1 Very-Long-Chain-Trans-23-Dehydroacyl-CoA	PWY-5080	S4_MAGs	S4	MAGs	FALSE
RXN-11758	3-demethylubiquinone-9 3-methyltransferase	1 Demethylated-Ubiquinols + 1 S-ADENOSYLMETHIONINE => 1 ADENOSYL-HOMO-CYS + 1 Ubiquinols + 1 PROTON		S4_MAGs	S4	MAGs	TRUE
RXN-11761	Alpha/beta hydrolase family	1 WATER + 1 CPD-12709 => 1 GLYCOLLATE + 1 F- + 1 PROTON	PWY-6646	S4_MAGs	S4	MAGs	TRUE
RXN-11767	PFAM AIG2 family protein	1 CPD-12738 <=> 1 AMMONIUM + 1 OXALACETIC_ACID		S4_MAGs	S4	MAGs	TRUE
RXN-11784	Lysyl oxidase	1 CADAVERINE + 1 WATER + 1 OXYGEN-MOLECULE => 1 CPD-12763 + 1 AMMONIUM + 1 HYDROGEN-PEROXIDE		S4_MAGs	S4	MAGs	TRUE
RXN-11791	undecaprenyl-phosphate glucose phosphotransferase activity	1 CPD-9646 + 1 CPD-12575 => 1 CPD-12773 + 1 UMP		S4_MAGs	S4	MAGs	TRUE
RXN-11811	Unknown	1 AMMONIA + 1 PROTON <=> 1 AMMONIUM		S4_MAGs	S4	MAGs	TRUE
RXN-11832	Catalyzes the condensation of pantoate with beta-alanine in an ATP-dependent reaction via a pantoyl-adenylate intermediate	1 CMP + 1 ATP <=> 1 ADP + 1 CDP	PWY-7205	S4_MAGs	S4	MAGs	TRUE
RXN-11833	Belongs to the pseudouridine synthase RsuA family	1 16S-rRNA-uridine516 <=> 1 16S-rRNA-pseudouridine516		S4_MAGs	S4	MAGs	TRUE
RXN-11834	Belongs to the pseudouridine synthase RsuA family	1 23S-rRNA-uridine2457 => 1 23S-rRNA-pseudouridine2457		S4_MAGs	S4	MAGs	TRUE
RXN-11835	Belongs to the pseudouridine synthase RsuA family	1 23S-rRNA-uridine2604 => 1 23S-rRNA-pseudouridine2604		S4_MAGs	S4	MAGs	TRUE
RXN-11836	Belongs to the pseudouridine synthase RsuA family	1 23S-rRNA-uridine2605 => 1 23S-rRNA-pseudouridine2605		S4_MAGs	S4	MAGs	TRUE
RXN-11837	Responsible for synthesis of pseudouridine from uracil	1 23S-rRNA-uridine1911-1915-1917 => 1 23S-rRNA-pseudouridine1911-1915-1917		S4_MAGs	S4	MAGs	TRUE
RXN-11838	Responsible for synthesis of pseudouridine from uracil	1 23S-rRNA-uridine955-2504-2580 => 1 23S-rRNA-pseudouridine955-2504-2580		S4_MAGs	S4	MAGs	TRUE
RXN-11839	Responsible for synthesis of pseudouridine from uracil- 55 in the psi GC loop of transfer RNAs	1 tRNA-uridine55 => 1 tRNA-pseudouridine55		S4_MAGs	S4	MAGs	TRUE
RXN-11840	tRNA pseudouridine synthase	1 tRNA-uridine65 => 1 tRNA-pseudouridine65		S4_MAGs	S4	MAGs	TRUE
RXN-11841	tRNA pseudouridine synthase	1 tRNA-uridine13 => 1 tRNA-pseudouridine13		S4_MAGs	S4	MAGs	TRUE
RXN-11842	tRNA pseudouridine synthase	1 Uridine32-in-tRNA => 1 tRNA-pseudouridine32		S4_MAGs	S4	MAGs	TRUE
RXN-11843	Pseudouridine synthase	1 23S-rRNA-uridine746 <=> 1 23S-rRNA-pseudouridine746		S4_MAGs	S4	MAGs	TRUE
RXN-11845	Methylates the 2'-O-ribose of nucleotides at positions 32 and 34 of the tRNA anticodon loop of substrate tRNAs	1 S-ADENOSYLMETHIONINE + 1 23S-rRNA-uridine-2552 => 1 ADENOSYL-HOMO-CYS + 1 23S-rRNA-2-O-methyluridine2552 + 1 PROTON		S4_MAGs	S4	MAGs	TRUE
RXN-11852	CHAT domain	1 ACETYL-COA + 1 CIS-3-HEXENOL <=> 1 CPD-12846 + 1 CO-A		S4_MAGs	S4	MAGs	TRUE
RXN-11860	Methylates the ribose at the nucleotide 34 wobble position in the two leucyl isoacceptors tRNA(Leu)(CmAA) and tRNA(Leu)(cmnm5UmAA). Catalyzes the methyl transfer from S- adenosyl-L-methionine to the 2'-OH of the wobble nucleotide	1 S-ADENOSYLMETHIONINE + 1 Cytidine-34-tRNAs => 1 2-O-Methylcytidine-34-tRNAs + 1 ADENOSYL-HOMO-CYS + 1 PROTON		S4_MAGs	S4	MAGs	TRUE
RXN-11865	Methylates the ribose at the nucleotide 34 wobble position in the two leucyl isoacceptors tRNA(Leu)(CmAA) and tRNA(Leu)(cmnm5UmAA). Catalyzes the methyl transfer from S- adenosyl-L-methionine to the 2'-OH of the wobble nucleotide	1 S-ADENOSYLMETHIONINE + 1 5-carbo-me-ami-me-ur-34-tRNALeu => 1 5-CarboxyMeAmMe-2-O-MeU34-tRNALeu + 1 ADENOSYL-HOMO-CYS + 1 PROTON		S4_MAGs	S4	MAGs	TRUE
RXN-11866	Methylates the 2'-O-ribose of nucleotides at positions 32 and 34 of the tRNA anticodon loop of substrate tRNAs	1 S-ADENOSYLMETHIONINE + 1 Cytidine-32-tRNAs => 1 ADENOSYL-HOMO-CYS + 1 2-O-Methylcytidine-32-tRNAs + 1 PROTON		S4_MAGs	S4	MAGs	TRUE
RXN-11868	Methylates the 2'-O-ribose of nucleotides at positions 32 and 34 of the tRNA anticodon loop of substrate tRNAs	1 S-ADENOSYLMETHIONINE + 1 guanosine-34-tRNAs => 1 ADENOSYL-HOMO-CYS + 1 2-O-MeGuan-34-tRNAs + 1 PROTON		S4_MAGs	S4	MAGs	TRUE
RXN-11877	Belongs to the CDP-alcohol phosphatidyltransferase class-I family	1 CTP + 1 PROTON + 1 1-L-MYO-INOSITOL-1-P => 1 CPD-12855 + 1 PPI	PWY-6664	S4_MAGs	S4	MAGs	TRUE
RXN-11879	Belongs to the CDP-alcohol phosphatidyltransferase class-I family	1 CPD-12855 + 1 1-L-MYO-INOSITOL-1-P <=> 1 CMP + 1 PROTON + 1 CPD-12856	PWY-6664	S4_MAGs	S4	MAGs	TRUE
RXN-11880	Unknown	1 CPD-12856 + 1 WATER => 1 Pi + 1 CPD-12857	PWY-6664	S4_MAGs	S4	MAGs	FALSE
RXN-11917	7-methyl-3-oxo-6-octenoyl-CoA:acetyl-CoA C-acyltransferase	1 CPD-12897 + 1 CO-A => 1 CPD-12902 + 1 ACETYL-COA	PWY-6672	S4_MAGs	S4	MAGs	FALSE
RXN-11918	5-methylhex-4-enoyl-CoA dehydrogenase	1 CPD-12902 + 1 Acceptor => 1 Donor-H2 + 1 CPD-12904	PWY-6672	S4_MAGs	S4	MAGs	FALSE
RXN-11919	(2E)-5-methylhexa-2,4-dienoyl-CoA hydratase	1 CPD-12904 + 1 WATER => 1 CPD-12905	PWY-6672	S4_MAGs	S4	MAGs	FALSE
RXN-11920	3-hydroxy-5-methylhex-4-enoyl-CoA dehydrogenase	1 CPD-12905 + 1 Acceptor => 1 Donor-H2 + 1 CPD-12906	PWY-6672	S4_MAGs	S4	MAGs	FALSE
RXN-11921	3-methylcrotonyl-CoA:acetyl-CoA C-acyltransferase	1 CPD-12906 + 1 CO-A => 1 3-METHYL-CROTONYL-COA + 1 ACETYL-COA	PWY-6672	S4_MAGs	S4	MAGs	FALSE
RXN-11951	SoxXA	1 SoxZY-L-Cysteine + 1 S2O3 + 2 Cytochromes-C-Oxidized => 2 Cytochromes-C-Reduced + 1 SoxY-Thiocysteine-Sulfate + 2 PROTON	PWY-5296	S4_MAGs	S4	MAGs	FALSE
RXN-11952	SoxB	1 SoxY-Thiocysteine-Sulfate + 1 WATER => 1 PROTON + 1 SoxY-S-Thiocysteine + 1 SULFATE	PWY-5296	S4_MAGs	S4	MAGs	FALSE
RXN-11962	Catalyzes the condensation of isopentenyl diphosphate (IPP) with allylic pyrophosphates generating different type of terpenoids	1 CPD-9444 + n DELTA3-ISOPENTENYL-PP => 1 Mono-trans-poly-cis-polyprenyl-PP + n PPI		S4_MAGs	S4	MAGs	TRUE
RXN-12002	Catalyzes the reversible phosphorylation of UMP to UDP	1 ATP + 1 UMP => 1 ADP + 1 UDP	PWY-7176	S4_MAGs	S4	MAGs	TRUE
RXN-12019	Reduction of activated sulfate into sulfite	1 APS + 1 Red-Thioredoxin => 1 Ox-Thioredoxin + 1 SO3 + 1 AMP + 2 PROTON	PWY-6683	S4_MAGs	S4	MAGs	TRUE
RXN-12020	Unknown	1 CPD-19104 <=> 1 CPD-12988	PWY-5770	S4_MAGs	S4	MAGs	TRUE
RXN-12021	Unknown	1 CPD-12990 + 1 OXYGEN-MOLECULE => 1 HYDROGEN-PEROXIDE + 1 CPD-19103	PWY-5770	S4_MAGs	S4	MAGs	FALSE
RXN-12029	mannosylflucosyl-3-phosphoglycerate synthase	1 GDP-MANNOSE + 1 CPD-9189 => 1 CPD-13013 + 1 GDP + 1 PROTON	PWY-6686	S4_MAGs	S4	MAGs	FALSE
RXN-12038	GDP-glucose glycosyl-3-phosphoglycerater synthase	1 GDP-D-GLUCOSE + 1 G3P => 1 CPD-9189 + 1 GDP + 1 PROTON	PWY-5662	S4_MAGs	S4	MAGs	TRUE
RXN-12039	Unknown	1 CPD-13013 + 1 WATER => 1 Pi + 1 CPD-13015	PWY-6686	S4_MAGs	S4	MAGs	FALSE
RXN-12041	UDP-glucose glucosyl-3-phosphoglycerate synthase	1 CPD-12575 + 1 G3P => 1 CPD-9189 + 1 UDP + 1 PROTON	PWY-6686	S4_MAGs	S4	MAGs	TRUE
RXN-12057	2',3'-cyclic-nucleotide 3'-phosphodiesterase	1 CPD-3707 + 1 WATER => 1 CPD-3705 + 1 PROTON		S4_MAGs	S4	MAGs	TRUE
RXN-12058	2',3'-cyclic-nucleotide 3'-phosphodiesterase	1 CPD-3709 + 1 WATER => 1 CPD-13025 + 1 PROTON		S4_MAGs	S4	MAGs	TRUE
RXN-12059	2',3'-cyclic-nucleotide 3'-phosphodiesterase	1 CPD-3713 + 1 WATER => 1 CPD-3710 + 1 PROTON		S4_MAGs	S4	MAGs	TRUE
RXN-12060	2',3'-cyclic-nucleotide 3'-phosphodiesterase	1 CPD-3725 + 1 WATER => 1 CPD-3723 + 1 PROTON		S4_MAGs	S4	MAGs	TRUE
RXN-12070	carboxylic ester hydrolase activity	1 CPD0-2184 + 1 WATER => 1 FUM + 1 CPD-14447 + 1 PROTON	PWY-6690	S4_MAGs	S4	MAGs	FALSE
RXN-12071	Unknown	1 CPD-13034 + 1 NAD => 1 CPD-10796 + 1 NADH + 1 PROTON	PWY-6690	S4_MAGs	S4	MAGs	FALSE
RXN-12072	Unknown	1 OXYGEN-MOLECULE + 1 CPD-674 + 1 NADH + 1 PROTON => 1 CPD-13034 + 1 NAD	PWY-6690	S4_MAGs	S4	MAGs	FALSE
RXN-12073	Unknown	1 CPD-10796 + 1 OXYGEN-MOLECULE => 1 CPD0-2184 + 1 PROTON	PWY-6690	S4_MAGs	S4	MAGs	FALSE
RXN-12085	Belongs to the short-chain dehydrogenases reductases (SDR) family	1 CORTISOL + 1 NADP <=> 1 NADPH + 1 CORTISONE + 1 PROTON		S4_MAGs	S4	MAGs	TRUE
RXN-12086	Lipase (class 2)	1 CPD-13014 + 1 WATER => 1 PROTON + 1 CPD-13040 + 1 BUTYRIC_ACID		S4_MAGs	S4	MAGs	TRUE
RXN-12088	Family 4 glycosyl hydrolase	1 Alpha-D-Galactosides + 1 WATER => 1 Non-Galactosylated-Galactose-Acceptors + 1 ALPHA-D-GALACTOSE		S4_MAGs	S4	MAGs	TRUE
RXN-12093	Unknown	1 CPD-13043 + 1 AMMONIUM + 1 ATP => 1 PROTON + 1 7-CYANO-7-DEAZAGUANINE + 1 ADP + 1 Pi + 1 WATER	PWY-6703	S4_MAGs	S4	MAGs	TRUE
RXN-12095	Short-chain dehydrogenase reductase SDR	1 NAD + 1 DEHYDRO-3-DEOXY-L-RHAMNONATE => 1 CPD-13044 + 1 PROTON + 1 NADH	PWY-6714	S4_MAGs	S4	MAGs	TRUE
RXN-12096	Unknown	1 WATER + 1 CPD-13044 => 1 PROTON + 1 L-LACTATE + 1 PYRUVATE	PWY-6714	S4_MAGs	S4	MAGs	FALSE
RXN-12104	Domain of unknown function (DUF1730)	1 tRNAs-containing-epoxy-quenosine + 1 Donor-H2 => 1 WATER + 1 tRNAs-with-queuine + 1 Acceptor	PWY-6700	S4_MAGs	S4	MAGs	TRUE
RXN-12124	Unknown	1 CPD-342 + 1 Acceptor => 1 ANDROST4ENE + 1 Donor-H2	PWY-6943	S4_MAGs	S4	MAGs	FALSE
RXN-12134	epoxide hydrolase	1 Vernolates + 1 WATER <=> 1 CPD-13086		S4_MAGs	S4	MAGs	TRUE
RXN-12140	epoxide hydrolase	1 CPD-13091 + 1 WATER <=> 1 CPD-13093		S4_MAGs	S4	MAGs	TRUE
RXN-12141	epoxide hydrolase	1 CPD-13089 + 1 WATER => 1 CPD-13094		S4_MAGs	S4	MAGs	TRUE
RXN-12142	epoxide hydrolase	1 CPD-13090 + 1 WATER => 1 CPD-13092		S4_MAGs	S4	MAGs	TRUE
RXN-12149	L-rhamnose pyranase	1 L-rhamnopyranose <=> 1 L-RHAMNOFURANOSE	PWY-6714	S4_MAGs	S4	MAGs	TRUE
RXN-12158	Unknown	1 L-RHAMNOFURANOSE + 1 NAD-P-OR-NOP => 1 L-RHAMNONO-14-LACTONE + 1 NADH-P-OR-NOP + 1 PROTON	PWY-6714	S4_MAGs	S4	MAGs	FALSE
RXN-12164	Cytochrome C oxidase subunit II, periplasmic domain	2 Menaquinols + 8 PROTON + 1 OXYGEN-MOLECULE => 2 WATER + 2 Menaquinones + 8 PROTON		S4_MAGs	S4	MAGs	TRUE
RXN-12177	Unknown	1 4-DEOXY-BETA-D-GLUC-4-ENURONOSYL-6S + 1 WATER => 1 CPD-12565 + 1 CPD-13122	PWY-6572	S4_MAGs	S4	MAGs	FALSE
RXN-12178	Unknown	1 CPD-36 + 1 WATER => 1 CPD-13122 + 1 N-acetyl-D-galactosamine	PWY-7646;PWY-6572	S4_MAGs	S4	MAGs	FALSE
RXN-12193	4-&alpha;-glucosyltransferase	1 Maltodextrins + 1 Glucopyranose <=> 1 Maltodextrins + 1 MALTOSE		S4_MAGs	S4	MAGs	TRUE
RXN-12195	Unknown	1 WATER + 1 CTP => 1 PROTON + 1 Pi + 1 CDP	PWY-7185;PWY-7184;PWY-6545;PWY-7210	S4_MAGs	S4	MAGs	FALSE
RXN-12196	Unknown	1 WATER + 1 UTP => 1 Pi + 1 PROTON + 1 UDP	PWY-7185	S4_MAGs	S4	MAGs	FALSE
RXN-12197	Unknown	1 WATER + 1 UDP => 1 UMP + 1 Pi + 1 PROTON	PWY-7185	S4_MAGs	S4	MAGs	FALSE
RXN-12198	Unknown	1 WATER + 1 CDP => 1 CMP + 1 Pi + 1 PROTON	PWY-7185	S4_MAGs	S4	MAGs	FALSE
RXN-12225	Belongs to the aldehyde dehydrogenase family	1 CPD-13150 + 2 WATER + 2 Acceptor => 1 CPD-13151 + 2 Donor-H2 + 2 PROTON		S4_MAGs	S4	MAGs	TRUE
RXN-1223	NAD dependent epimerase dehydratase family	1 CPD-12575 + 1 SO3 + 1 PROTON => 1 UDP-SULFOQUINOVOSE + 1 WATER	PWYQT-4427	S4_MAGs	S4	MAGs	TRUE
RXN-1224	Unknown	1 UDP-SULFOQUINOVOSE + 1 DIACYLGLYCEROL => 1 SULFOQUINOVOSYLDIACYLGLYCEROL + 1 UDP + 1 PROTON	PWYQT-4427	S4_MAGs	S4	MAGs	FALSE
RXN-12241	Unknown	1 5-METHYLTHIOINOSINE + 1 Pi => 1 HYPOXANTHINE + 1 CPD-444	PWY-6753	S4_MAGs	S4	MAGs	FALSE
RXN-12242	all-trans-retinol 13,14-reductase activity	1 CPD-7526 + 2 ETR-Quinones => 1 CPD-7496 + 2 ETR-Quinols		S4_MAGs	S4	MAGs	TRUE
RXN-12243	15-cis-phytoene desaturase	1 CPD-12321 + 1 PLASTOQUINONE <=> 1 CPD-13171 + 1 Plastoquinols	PWY-6475	S4_MAGs	S4	MAGs	FALSE
RXN-12244	15-cis-phytoene desaturase	1 CPD-13171 + 1 PLASTOQUINONE <=> 1 CPD-7535 + 1 Plastoquinols	PWY-6475	S4_MAGs	S4	MAGs	FALSE
RXN-12247	Flavin containing amine oxidoreductase	1 CPD-12321 + 3 Acceptor => 1 NEUROSPORENE + 3 Donor-H2		S4_MAGs	S4	MAGs	TRUE
RXN-12252	Phospholipase/Carboxylesterase	1 WATER + 1 CPD-13174 => 1 CPD-173 + 1 CPD-13172 + 1 PROTON		S4_MAGs	S4	MAGs	TRUE
RXN-12263	Unknown	2 FARNESYL-PP <=> 1 CPD-465 + 1 PPI	PWY-7072	S4_MAGs	S4	MAGs	TRUE
RXN-12280	Belongs to the glycosyl hydrolase 13 family	1 Branched-Unphos-Amylopectin-Tails + n WATER => n Linear-Malto-Oligosaccharides + 1 CPD-7043		S4_MAGs	S4	MAGs	TRUE
RXN-12294	xyloglucan-specific endo-&beta;-1,4-glucanase (cellotetraose-forming)	n WATER + 1 Xyloglucan => n Xyloglucan-tetraose	PWY-6784	S4_MAGs	S4	MAGs	FALSE
RXN-12302	Belongs to the glycosyl hydrolase 13 family	1 Pullulans + n WATER => n+1 MALTOTRIOSE		S4_MAGs	S4	MAGs	TRUE
RXN-12303	NAD(P)H dehydrogenase (plastoquinone)	1 PROTON + 1 PLASTOQUINONE + 1 NADH-P-OR-NOP <=> 1 Plastoquinols + 1 NAD-P-OR-NOP		S4_MAGs	S4	MAGs	TRUE
RXN-12337	Unknown	1 WATER + 1 SQUALENE => 1 CPD-11533	PWY-7072	S4_MAGs	S4	MAGs	FALSE
RXN-12345	Catalyzes the dehydration of chorismate into 3- (1- carboxyvinyl)oxy benzoate, a step in the biosynthesis of menaquinone (MK, vitamin K2)	1 CHORISMATE <=> 1 CPD-16467 + 1 WATER	PWY-7374	S4_MAGs	S4	MAGs	TRUE
RXN-12353	Alkylated DNA repair protein	1 OXYGEN-MOLECULE + 1 Methylated-DNA-Bases + 1 2-KETOGLUTARATE => 1 SUC + 1 CARBON-DIOXIDE + 1 FORMALDEHYDE + 1 Nucleobases-in-DNA		S4_MAGs	S4	MAGs	TRUE
RXN-12354	Unknown	1 CPD-13339 => 1 CPD-13337		S4_MAGs	S4	MAGs	TRUE
RXN-12365	Ferredoxin	1 Reduced-2-4Fe-4S-Ferredoxins + 1 NAD + 1 PROTON <=> 1 Oxidized-2-4Fe-4S-Ferredoxins + 1 NADH		S4_MAGs	S4	MAGs	TRUE
RXN-12391	PFAM glycoside hydrolase family 77	1 Glucans + 1 MALTOTRIOSE <=> 1 Glucopyranose + 1 Glucans		S4_MAGs	S4	MAGs	TRUE
RXN-12398	xyloglucan XXLG oligosaccharide &beta;-galactosidase	1 WATER + 1 CPD-13376 => 1 CPD-13375 + 1 D-galactopyranose		S4_MAGs	S4	MAGs	TRUE
RXN-12399	xyloglucan XLXG oligosaccharide &beta;-galactosidase	1 WATER + 1 CPD-13377 => 1 CPD-13375 + 1 D-galactopyranose		S4_MAGs	S4	MAGs	TRUE
RXN-12400	xyloglucan XLLG oligosaccharide &beta;-galactosidase	2 WATER + 1 CPD-13378 => 1 CPD-13375 + 2 D-galactopyranose		S4_MAGs	S4	MAGs	TRUE
RXN-12406	UDP-4-amino-4-deoxy-L-arabinose aminotransferase	2 PROTON + 1 CPD-13381 + 2 Reduced-ferredoxins <=> 1 CPD-13382 + 1 WATER + 2 Oxidized-ferredoxins		S4_MAGs	S4	MAGs	TRUE
RXN-12410	Flavin containing amine oxidoreductase	1 CPD-12321 + 2 Acceptor => 2 Donor-H2 + 1 CPD1F-98		S4_MAGs	S4	MAGs	TRUE
RXN-12411	Flavin containing amine oxidoreductase	1 CPD1F-98 + 2 Acceptor => 1 CPD1F-114 + 2 Donor-H2		S4_MAGs	S4	MAGs	TRUE
RXN-12412	Unknown	1 NEUROSPORENE + 1 Acceptor => 1 CPD1F-114 + 1 Donor-H2	PWY-6581;PWY-5942	S4_MAGs	S4	MAGs	FALSE
RXN-12414	Flavin containing amine oxidoreductase	1 CPD-12321 + 4 Acceptor => 4 Donor-H2 + 1 CPD1F-114		S4_MAGs	S4	MAGs	TRUE
RXN-12440	Unknown	2 ASCORBATE + 1 HYDROGEN-PEROXIDE => 1 L-DEHYDRO-ASCORBATE + 1 ASCORBATE + 2 WATER		S4_MAGs	S4	MAGs	TRUE
RXN-12444	Unknown	1 FMN + 1 NADPH + 2 PROTON <=> 1 FMNH2 + 1 NADP	ALKANEMONOX-PWY	S4_MAGs	S4	MAGs	TRUE
RXN-12450	NADP oxidoreductase coenzyme F420-dependent	1 Reduced-Factor-F420 + 1 NADP <=> 1 Oxidized-Factor-F420 + 1 NADPH + 1 PROTON		S4_MAGs	S4	MAGs	TRUE
RXN-12458	Belongs to the RNA methyltransferase TrmD family	1 S-ADENOSYLMETHIONINE + 1 Guanine37-in-tRNA => 1 tRNA-Containing-N1-Methylguanine-37 + 1 ADENOSYL-HOMO-CYS + 1 PROTON		S4_MAGs	S4	MAGs	TRUE
RXN-12460	L-asparaginyl-tRNAasn hydrolase	1 Charged-ASN-tRNAs + 1 WATER => 1 ASN-tRNAs + 1 ASN + 1 PROTON		S4_MAGs	S4	MAGs	TRUE
RXN-12462	ribosomal RNA methyltransferase RrmJ FtsJ	1 S-ADENOSYLMETHIONINE + 1 16S-rRNA-cytidine1409 => 1 ADENOSYL-HOMO-CYS + 1 16S-rRNA-2-O-methylcytidine1409 + 1 PROTON		S4_MAGs	S4	MAGs	TRUE
RXN-12463	ribosomal RNA methyltransferase RrmJ FtsJ	1 S-ADENOSYLMETHIONINE + 1 23S-rRNA-cytidine-1920 => 1 23S-rRNA-2-O-methylcytidine1920 + 1 ADENOSYL-HOMO-CYS + 1 PROTON		S4_MAGs	S4	MAGs	TRUE
RXN-12466	Catalyzes the S-adenosyl-L-methionine-dependent formation of N(1)-methyladenine at position 58 (m1A58) in tRNA	1 S-ADENOSYLMETHIONINE + 1 tRNA-Adenine-58 => 1 tRNA-Containing-N1-MethylAdenine-58 + 1 ADENOSYL-HOMO-CYS + 1 PROTON		S4_MAGs	S4	MAGs	TRUE
RXN-12469	Catalyzes the S-adenosyl-L-methionine-dependent formation of N(1)-methyladenine at position 58 (m1A58) in tRNA	2 S-ADENOSYLMETHIONINE + 1 Adenine57-Adenine58-tRNAs => 1 N1-MeAdenine57-MeAdenine58-tRNAs + 2 ADENOSYL-HOMO-CYS + 2 PROTON		S4_MAGs	S4	MAGs	TRUE
RXN-12473	PFAM UBA THIF-type NAD FAD binding	1 Carboxyadenylated-MPT-synthases + 1 L-Cysteine-Desulfurase-persulfide + 1 Donor-H2 => 1 Cysteine-Desulfurase-L-cysteine + 1 Thiocarboxylated-MPT-synthases + 1 AMP + 1 Acceptor + 1 PROTON	PWY-6823	S4_MAGs	S4	MAGs	TRUE
RXN-12481	phosphoenolpyruvate carboxykinase	1 ITP + 1 OXALACETIC_ACID <=> 1 CARBON-DIOXIDE + 1 PHOSPHO-ENOL-PYRUVATE + 1 IDP		S4_MAGs	S4	MAGs	TRUE
RXN-12490	3-hydroxy-2-methylbutyryl-CoA dehydrogenase activity	1 NAD + 1 CPD0-2244 => 1 CPD0-2123 + 1 NADH + 1 PROTON	PWY0-1337	S4_MAGs	S4	MAGs	TRUE
RXN-12496	oxidoreductase	1 Carotenoid-psi-end-group <=> 1 Carotenoid-beta-end-group		S4_MAGs	S4	MAGs	TRUE
RXN-12508	2-(&alpha;-hydroxyethyl)-TPP:[dihydrolipoyllysine-residue acetyltransferase]-lipoyllysine acetyltransferase	1 2-ALPHA-HYDROXYETHYL-THPP + 1 Pyruvate-dehydrogenase-lipoate => 1 THIAMINE-PYROPHOSPHATE + 1 Pyruvate-dehydrogenase-acetylDHlipoyl		S4_MAGs	S4	MAGs	FALSE
RXN-12540	Fenton reaction	1 HYDROGEN-PEROXIDE + 1 FE+2 => 1 OH + 1 CPD-12377 + 1 FE+3	DETOX1-PWY-1	S4_MAGs	S4	MAGs	TRUE
RXN-12541	Unknown	2 OXYGEN-MOLECULE + 2 FE+2 => 2 FE+3 + 2 SUPER-OXIDE		S4_MAGs	S4	MAGs	TRUE
RXN-12560	Acetoacetyl-CoA reductase	1 CPD-13533 + 1 NADP => 1 CPD-13534 + 1 NADPH + 1 PROTON		S4_MAGs	S4	MAGs	TRUE
RXN-12561	Belongs to the thiolase family	1 PROPIONYL-COA + 1 ACETYL-COA <=> 1 CPD-13534 + 1 CO-A		S4_MAGs	S4	MAGs	TRUE
RXN-12565	Belongs to the thiolase family	1 BUTYRYL-COA + 1 ACETYL-COA <=> 1 K-HEXANOYL-COA + 1 CO-A	PWY0-1337	S4_MAGs	S4	MAGs	TRUE
RXN-12567	enoyl-CoA hydratase activity	1 CPD0-2121 + 1 WATER => 1 OH-HEXANOYL-COA	PWY0-1337	S4_MAGs	S4	MAGs	TRUE
RXN-12570	3-hydroxy-2-methylbutyryl-CoA dehydrogenase activity	1 OH-HEXANOYL-COA + 1 NAD => 1 K-HEXANOYL-COA + 1 NADH + 1 PROTON	PWY0-1337	S4_MAGs	S4	MAGs	TRUE
RXN-12571	COG0318 Acyl-CoA synthetases (AMP-forming) AMP-acid ligases II	1 ATP + 1 CPD-7672 + 1 CO-A => 1 CPD-13546 + 1 AMP + 1 PPI		S4_MAGs	S4	MAGs	TRUE
RXN-12575	all-trans retinyl-ester hydrolase	1 WATER + 1 All-trans-Retinyl-Esters => 1 Fatty-Acids + 1 PROTON + 1 CPD-13524		S4_MAGs	S4	MAGs	TRUE
RXN-12579	Lipase (class 2)	1 Dietary-retinyl-esters + 1 WATER => 1 CPD-13524 + 1 Fatty-Acids + 1 PROTON		S4_MAGs	S4	MAGs	TRUE
RXN-12583	pyruvate:thiamin diphosphate acetaldehydetransferase (decarboxylating)	1 PROTON + 1 PYRUVATE + 1 THIAMINE-PYROPHOSPHATE => 1 2-ALPHA-HYDROXYETHYL-THPP + 1 CARBON-DIOXIDE		S4_MAGs	S4	MAGs	FALSE
RXN-12587	Unknown	1 L-Cysteine-Desulfurase-persulfide + 1 Unsulfurated-Sulfur-Acceptors <=> 1 Cysteine-Desulfurase-L-cysteine + 1 Sulfurated-Sulfur-Acceptors		S4_MAGs	S4	MAGs	FALSE
RXN-12588	Catalyzes the removal of elemental sulfur and selenium atoms from L-cysteine, L-cystine, L-selenocysteine, and L- selenocystine to produce L-alanine	1 CYS + 1 Unsulfurated-Sulfur-Acceptors => 1 Sulfurated-Sulfur-Acceptors + 1 L-ALPHA-ALANINE		S4_MAGs	S4	MAGs	TRUE
RXN-12590	pyridoxal 5&prime;-phosphate synthase (glutamine hydrolyzing)	1 AMMONIUM + 1 RIBOSE-5P + 1 GAP <=> 1 PROTON + 1 PYRIDOXAL_PHOSPHATE + 4 WATER + 1 Pi		S4_MAGs	S4	MAGs	FALSE
RXN-12609	Unknown	1 CPD-13575 => 1 CPD-13576	PWY-6891	S4_MAGs	S4	MAGs	FALSE
RXN-12610	Condenses 4-methyl-5-(beta-hydroxyethyl)thiazole monophosphate (THZ-P) and 2-methyl-4-amino-5-hydroxymethyl pyrimidine pyrophosphate (HMP-PP) to form thiamine monophosphate (TMP)	1 CPD-13576 + 1 AMINO-HYDROXYMETHYL-METHYLPYRIMIDINE-PP + 2 PROTON => 1 THIAMINE-P + 1 CARBON-DIOXIDE + 1 PPI	PWY-6907;PWY-6893	S4_MAGs	S4	MAGs	TRUE
RXN-12611	thiamin phosphate synthase	1 CPD-13575 + 1 AMINO-HYDROXYMETHYL-METHYLPYRIMIDINE-PP + 2 PROTON => 1 THIAMINE-P + 1 CARBON-DIOXIDE + 1 PPI	PWY-6894	S4_MAGs	S4	MAGs	TRUE
RXN-12612	Unknown	1 CPD-13577 + 1 WATER => 1 CPD-13578 + 1 FORMATE	PWY-6899	S4_MAGs	S4	MAGs	FALSE
RXN-12613	Catalyzes an amino-pyrimidine hydrolysis reaction at the C5' of the pyrimidine moiety of thiamine compounds, a reaction that is part of a thiamine salvage pathway	1 CPD-13578 + 1 WATER => 1 HMP + 1 AMMONIUM	PWY-6899	S4_MAGs	S4	MAGs	TRUE
RXN-12614	Unknown	1 GLY + 1 OXYGEN-MOLECULE => 1 HYDROGEN-PEROXIDE + 1 CPD-12279 + 1 PROTON	PWY-6891	S4_MAGs	S4	MAGs	FALSE
RXN-12621	Unknown	1 L-Cysteine-Desulfurase-persulfide + 1 Adenylated-ThiS-Proteins + 1 Donor-H2 <=> 1 Cysteine-Desulfurase-L-cysteine + 1 ThiS-CoASH-proteins + 1 AMP + 1 Acceptor + 2 PROTON	PWY-6891	S4_MAGs	S4	MAGs	FALSE
RXN-12625	N,N'-diacetylchitobiose &beta;-N-acetylglucosaminidase	1 CHITOBIOSE + 1 WATER => 2 N-acetyl-D-glucosamine		S4_MAGs	S4	MAGs	TRUE
RXN-12626	chitotriose &beta;-N-acetylglucosaminidase	1 CPD-13227 + 1 WATER => 1 CHITOBIOSE + 1 N-acetyl-D-glucosamine		S4_MAGs	S4	MAGs	TRUE
RXN-12639	ethanol&mdash;long-chain acyl CoA acyltransferase	1 Long-Chain-Acyl-CoAs + 1 ETOH => 1 CO-A + 1 Long-Chain-Acyl-Ethyl-Esters		S4_MAGs	S4	MAGs	TRUE
RXN-12642	Belongs to the short-chain dehydrogenases reductases (SDR) family	1 CPD-13610 + 1 NADPH + 1 PROTON => 1 CPD-13611 + 1 NADP		S4_MAGs	S4	MAGs	TRUE
RXN-12645	Belongs to the short-chain dehydrogenases reductases (SDR) family	1 DEHYDROSPHINGANINE + 1 NADPH + 1 PROTON => 1 CPD-13613 + 1 NADP		S4_MAGs	S4	MAGs	TRUE
RXN-12647	Unknown	1 Oxidized-Plastocyanins + 1 E- => 1 Plastocyanin-Reduced		S4_MAGs	S4	MAGs	FALSE
RXN-12654	Flavin-binding monooxygenase-like	1 NADPH + 1 CPD-13625 + 1 OXYGEN-MOLECULE + 1 PROTON => 1 CPD-13621 + 1 WATER + 1 NADP		S4_MAGs	S4	MAGs	TRUE
RXN-12661	Flavin-binding monooxygenase-like	1 NADPH + 1 CPD-13625 + 1 OXYGEN-MOLECULE + 1 PROTON => 1 CPD-13623 + 1 WATER + 1 NADP		S4_MAGs	S4	MAGs	TRUE
RXN-12686	Chlorophyllase	1 CPD-8178 + 1 WATER => 1 PROTON + 1 CPD-7062 + 1 PHYTOL		S4_MAGs	S4	MAGs	TRUE
RXN-12694	Unknown	1 CPD-13684 <=> 1 CPD-323	PWY-6945	S4_MAGs	S4	MAGs	FALSE
RXN-12701	cholest-4-en-3-one 26-monooxygenase	3 OXYGEN-MOLECULE + 1 CHOLESTEROL + 6 Reduced-ferredoxins + 5 PROTON => 1 CPD-19072 + 6 Oxidized-ferredoxins + 4 WATER		S4_MAGs	S4	MAGs	TRUE
RXN-12702	Unknown	1 CPD-13689 + 1 ATP + 1 CO-A => 1 CPD-13691 + 1 AMP + 1 PPI	PWY-6945	S4_MAGs	S4	MAGs	FALSE
RXN-12703	cholest-4-en-3,27-dione-26-CoA dehydrogenase	1 CPD-13691 + 1 Acceptor => 1 Donor-H2 + 1 CPD-13692	PWY-6945	S4_MAGs	S4	MAGs	FALSE
RXN-12704	cholest-4,24-dien-3,27-dione-26-CoA hydratase	1 CPD-13692 + 1 WATER => 1 CPD-13694	PWY-6945	S4_MAGs	S4	MAGs	FALSE
RXN-12705	3-hydroxyacyl-CoA dehydrogenase	1 CPD-13694 + 1 NAD => 1 CPD-13695 + 1 NADH + 1 PROTON	PWY-6945	S4_MAGs	S4	MAGs	FALSE
RXN-12706	Sterol carrier protein domain	1 CPD-13696 + 1 PROPIONYL-COA <=> 1 CO-A + 1 CPD-13695	PWY-6945	S4_MAGs	S4	MAGs	TRUE
RXN-12707	Unknown	1 CPD-13696 + 1 Acceptor => 1 Donor-H2 + 1 CPD-13697	PWY-6945	S4_MAGs	S4	MAGs	FALSE
RXN-12708	Unknown	1 CPD-13697 + 1 WATER => 1 CPD-13698	PWY-6945	S4_MAGs	S4	MAGs	FALSE
RXN-12709	Unknown	1 CPD-13698 + 1 NAD => 1 NADH + 1 CPD-13699 + 1 PROTON	PWY-6945	S4_MAGs	S4	MAGs	FALSE
RXN-12710	acetyl-CoA C-acyltransferase	1 CPD-13699 + 1 CO-A => 1 CPD-13700 + 1 ACETYL-COA	PWY-6945	S4_MAGs	S4	MAGs	TRUE
RXN-12718	carboxylic ester hydrolase activity	1 WATER + 1 3-HYDROXY-5917-TRIOXO-45910-DISECOA <=> 1 PROTON + 1 CPD-13711 + 1 CPD-13712		S4_MAGs	S4	MAGs	TRUE
RXN-12720	Catalyzes the synthesis of activated sulfate	1 SELENATE + 1 ATP + 1 PROTON => 1 CPD-13713 + 1 PPI	PWY-6932	S4_MAGs	S4	MAGs	TRUE
RXN-12721	Unknown	1 CPD-13713 + 2 GLUTATHIONE => 1 SELENITE + 1 AMP + 1 OXIDIZED-GLUTATHIONE + 2 PROTON	PWY-6932	S4_MAGs	S4	MAGs	FALSE
RXN-12722	spheroidene biosynthetic process	1 CPD-11447 + 1 WATER => 1 CPD-13714		S4_MAGs	S4	MAGs	TRUE
RXN-12723	spheroidene biosynthetic process	1 CPD-11463 + 1 WATER => 1 CPD-12626		S4_MAGs	S4	MAGs	TRUE
RXN-12726	Pyridoxal-phosphate dependent enzyme	1 ACETYLSERINE + 1 CPD-678 => 1 L-SELENOCYSTEINE + 1 ACET + 1 PROTON		S4_MAGs	S4	MAGs	TRUE
RXN-12729	Aminotransferase, class I	1 CPD-13717 + 1 WATER => 1 PYRUVATE + 1 SELENOHOMOCYSTEINE + 1 AMMONIUM		S4_MAGs	S4	MAGs	TRUE
RXN-12730	Catalyzes the transfer of a methyl group from 5- methyltetrahydrofolate to homocysteine resulting in methionine formation	1 CPD-1302 + 1 SELENOHOMOCYSTEINE => 1 SELENOMETHIONINE + 1 CPD-1301		S4_MAGs	S4	MAGs	TRUE
RXN-12743	3-oxo-23,24-bisnorchol-4-en-22-oyl-CoA 17(20)-dehydrogenase	1 CPD-13700 + 1 Acceptor => 1 Donor-H2 + 1 CPD-13751	PWY-6945	S4_MAGs	S4	MAGs	FALSE
RXN-12744	Unknown	1 CPD-13751 + 1 WATER => 1 CPD-13752	PWY-6945	S4_MAGs	S4	MAGs	FALSE
RXN-12745	Unknown	1 CPD-13752 => 1 ANDROST4ENE + 1 PROPIONYL-COA	PWY-6945	S4_MAGs	S4	MAGs	FALSE
RXN-12752	Bifunctional enzyme that catalyzes the epimerization of the S- and R-forms of NAD(P)HX and the dehydration of the S-form of NAD(P)HX at the expense of ADP, which is converted to AMP. This allows the repair of both epimers of NAD(P)HX, a damaged form of NAD(P)H that is a result of enzymatic or heat-dependent hydration	1 CPD0-2472 => 1 CPD-653	PWY-6938-1	S4_MAGs	S4	MAGs	TRUE
RXN-12753	Unknown	1 NADH + 1 WATER => 1 CPD-653	PWY-6938-1	S4_MAGs	S4	MAGs	TRUE
RXN-12754	Unknown	1 NADH + 1 WATER => 1 CPD0-2472	PWY-6938-1	S4_MAGs	S4	MAGs	TRUE
RXN-12768	Belongs to the DegT DnrJ EryC1 family	1 CPD-13775 + 1 2-KETOGLUTARATE <=> 1 GLT + 1 CPD-13777		S4_MAGs	S4	MAGs	TRUE
RXN-12778	Catalyzes the oxidation and isomerization of cholesterol to cholestenone (4-cholesten-3-one), which is an initial step in the cholesterol degradation process. Required for virulence	1 CHOLESTEROL + 1 OXYGEN-MOLECULE => 1 CPD-13684 + 1 HYDROGEN-PEROXIDE	PWY-6945	S4_MAGs	S4	MAGs	TRUE
RXN-12848	Unknown	2 PROTON + 1 CPD-323 + 1 OXYGEN-MOLECULE + 2 Reduced-ferredoxins => 1 CPD-13887 + 1 WATER + 2 Oxidized-ferredoxins	PWY-6945	S4_MAGs	S4	MAGs	FALSE
RXN-12849	Unknown	1 OXYGEN-MOLECULE + 1 PROTON + 1 CPD-13888 + 2 Reduced-ferredoxins => 1 CPD-13689 + 2 Oxidized-ferredoxins + 1 WATER	PWY-6945	S4_MAGs	S4	MAGs	FALSE
RXN-12850	Unknown	1 OXYGEN-MOLECULE + 1 CPD-13887 + 2 Reduced-ferredoxins + 2 PROTON => 1 CPD-13888 + 2 Oxidized-ferredoxins + 2 WATER	PWY-6945	S4_MAGs	S4	MAGs	FALSE
RXN-12861	dehydroascorbate hydrolase	1 CPD-13907 => 1 CPD-334 + 1 PROTON		S4_MAGs	S4	MAGs	TRUE
RXN-12862	Unknown	1 L-DEHYDRO-ASCORBATE + 1 WATER + 1 PROTON => 1 CPD-13907		S4_MAGs	S4	MAGs	TRUE
RXN-12864	Painter reaction	1 SELENITE + 4 GLUTATHIONE + 2 PROTON => 1 CPD-13908 + 1 OXIDIZED-GLUTATHIONE + 3 WATER	PWY-6932	S4_MAGs	S4	MAGs	TRUE
RXN-12865	Unknown	1 NADPH + 1 PROTON + 1 CPD-13908 => 1 NADP + 1 CPD-13909 + 1 GLUTATHIONE	PWY-6932	S4_MAGs	S4	MAGs	FALSE
RXN-12867	Unknown	1 CPD-13909 + 1 NADPH + 1 PROTON => 1 CPD-678 + 1 GLUTATHIONE + 1 NADP	PWY-6932	S4_MAGs	S4	MAGs	FALSE
RXN-12869	Unknown	2 L-DEHYDRO-ASCORBATE + 1 OXYGEN-MOLECULE => 2 CPD-13914		S4_MAGs	S4	MAGs	TRUE
RXN-12872	Unknown	1 CPD-13914 => 1 CPD-13910		S4_MAGs	S4	MAGs	TRUE
RXN-12876	Unknown	1 ASCORBATE + 2 Cytochromes-C-Oxidized => 2 PROTON + 1 L-DEHYDRO-ASCORBATE + 2 Cytochromes-C-Reduced		S4_MAGs	S4	MAGs	TRUE
RXN-12900	Unknown	1 TRIMETHYLAMINE + 1 OXYGEN-MOLECULE + 1 NADPH => 1 TRIMETHYLAMINE-N-O + 1 WATER + 1 NADP	PWY-6968	S4_MAGs	S4	MAGs	FALSE
RXN-12901	K COG5665 CCR4-NOT transcriptional regulation complex, NOT5 subunit	1 NADPH + 1 DIMETHYLAMINE + 1 OXYGEN-MOLECULE + 1 PROTON => 1 METHYLAMINE + 1 FORMALDEHYDE + 1 WATER + 1 NADP	PWY-6968	S4_MAGs	S4	MAGs	TRUE
RXN-12902	Catalyzes the formation of phosphoribosylamine from phosphoribosylpyrophosphate (PRPP) and glutamine	1 WATER + 1 N5-METHYLGLUTAMINE + 1 GLT => 1 GLT + 1 CPD-404 + 1 AMMONIUM	PWY-6965	S4_MAGs	S4	MAGs	FALSE
RXN-12919	oleandomycin glucosyltranferase	1 CPD-12575 + 1 OLEANDOMYCIN => 1 UDP + 1 CPD-13949 + 1 PROTON	PWY-6972	S4_MAGs	S4	MAGs	FALSE
RXN-12920	Unknown	1 CPD-13949 + 1 WATER => 1 OLEANDOMYCIN + 1 Glucopyranose	PWY-6972	S4_MAGs	S4	MAGs	FALSE
RXN-12957	Acyl-CoA dehydrogenase, N-terminal domain	1 GLUTARYL-COA + 1 Acceptor <=> 1 Donor-H2 + 1 GLUTACONYL-COA		S4_MAGs	S4	MAGs	TRUE
RXN-12960	Unknown	1 ATP + 1 ALPHA-MALTOSE => 1 ADP + 1 PROTON + 1 CPD-13997	PWY-7900	S4_MAGs	S4	MAGs	FALSE
RXN-12975	Mycolic acid cyclopropane synthetase	1 S-ADENOSYLMETHIONINE + 1 GERANYL-PP => 1 ADENOSYL-HOMO-CYS + 1 CPD-14015 + 1 PROTON	PWY-7087	S4_MAGs	S4	MAGs	TRUE
RXN-12976	Unknown	1 CPD-14015 + 1 WATER => 1 PPI + 1 CPD-14016	PWY-7087	S4_MAGs	S4	MAGs	FALSE
RXN-13028	Domain of unknown function (DUF3416)	1 CPD-13997 + 1 1-4-alpha-D-Glucan => 1 Pi + 1 1-4-alpha-D-Glucan	PWY-7900	S4_MAGs	S4	MAGs	TRUE
RXN-13031	Unknown	1 Lipoyl-Protein-N6-lipoyllysine + 1 WATER => 1 LIPOIC-ACID + 1 Lipoyl-Protein-L-Lysine	PWY-6984	S4_MAGs	S4	MAGs	FALSE
RXN-13032	Unknown	1 PROTEIN-LIPOYLLYSINE + 1 Lipoyl-Protein-L-Lysine => 1 Gcv-H + 1 Lipoyl-Protein-N6-lipoyllysine	PWY-6984	S4_MAGs	S4	MAGs	FALSE
RXN-13037	octanoyl:GcvH transferase	1 Octanoyl-ACPs + 1 Gcv-H <=> 1 PROTON + 1 Octanoylated-Gcv-H + 1 ACP		S4_MAGs	S4	MAGs	TRUE
RXN-13039	Unknown	1 LIPOYL-AMP + 1 Gcv-H => 1 AMP + 1 PROTEIN-LIPOYLLYSINE + 2 PROTON	PWY-6984	S4_MAGs	S4	MAGs	FALSE
RXN-13069	MobA-like NTP transferase domain	1 CPD-14082 + 1 NAD-P-OR-NOP <=> 1 CPD-14081 + 1 NADH-P-OR-NOP + 3 PROTON		S4_MAGs	S4	MAGs	TRUE
RXN-13095	Unknown	1 S-5-HYDROXY-2-FUROYL-COA <=> 1 CPD-14109		S4_MAGs	S4	MAGs	TRUE
RXN-13141	Bifunctional enzyme that catalyzes the epimerization of the S- and R-forms of NAD(P)HX and the dehydration of the S-form of NAD(P)HX at the expense of ADP, which is converted to AMP. This allows the repair of both epimers of NAD(P)HX, a damaged form of NAD(P)H that is a result of enzymatic or heat-dependent hydration	1 ADP + 1 CPD0-2474 => 1 NADPH + 1 AMP + 1 Pi + 1 PROTON	PWY-8136	S4_MAGs	S4	MAGs	TRUE
RXN-13142	Bifunctional enzyme that catalyzes the epimerization of the S- and R-forms of NAD(P)HX and the dehydration of the S-form of NAD(P)HX at the expense of ADP, which is converted to AMP. This allows the repair of both epimers of NAD(P)HX, a damaged form of NAD(P)H that is a result of enzymatic or heat-dependent hydration	1 CPD-14133 => 1 CPD0-2474	PWY-8136	S4_MAGs	S4	MAGs	TRUE
RXN-13158	Catalyzes the oxidation of 3-carboxy-2-hydroxy-4- methylpentanoate (3-isopropylmalate) to 3-carboxy-4-methyl-2- oxopentanoate. The product decarboxylates to 4-methyl-2 oxopentanoate	1 2-D-THREO-HYDROXY-3-CARBOXY-ISOCAPROATE + 1 NAD => 1 2K-4CH3-PENTANOATE + 1 CARBON-DIOXIDE + 1 NADH		S4_MAGs	S4	MAGs	TRUE
RXN-13162	farnesyl-diphosphate farnesyltransferase activity	2 FARNESYL-PP + 1 NADH-P-OR-NOP + 1 PROTON <=> 1 SQUALENE + 2 PPI + 1 NAD-P-OR-NOP		S4_MAGs	S4	MAGs	TRUE
RXN-13163	Catalyzes the isomerization between 2-isopropylmalate and 3-isopropylmalate, via the formation of 2-isopropylmaleate	1 2-D-THREO-HYDROXY-3-CARBOXY-ISOCAPROATE <=> 1 3-CARBOXY-3-HYDROXY-ISOCAPROATE		S4_MAGs	S4	MAGs	TRUE
RXN-13179	Unknown	1 4-PHOSPHONOOXY-THREONINE + 1 NAD => 1 1-AMINO-PROPAN-2-ONE-3-PHOSPHATE + 1 CARBON-DIOXIDE + 1 NADH	PYRIDOXSYN-PWY	S4_MAGs	S4	MAGs	FALSE
RXN-13181	3'-5' exonuclease activity	1 CPD-414 + 1 WATER => 1 N-ACETYLNEURAMINATE + 1 PROTON + 1 ACET		S4_MAGs	S4	MAGs	TRUE
RXN-13182	3'-5' exonuclease activity	1 N-ACETYL-9-O-ACETYLNEURAMINATE + 1 WATER => 1 N-ACETYLNEURAMINATE + 1 PROTON + 1 ACET		S4_MAGs	S4	MAGs	TRUE
RXN-13184	Belongs to the Glu Leu Phe Val dehydrogenases family	1 VAL + 1 WATER + 1 NAD <=> 1 2-KETO-ISOVALERATE + 1 AMMONIUM + 1 NADH + 1 PROTON		S4_MAGs	S4	MAGs	TRUE
RXN-13202	Unknown	2 ATP + 1 HCO3 + 1 AMMONIUM => 2 ADP + 1 Pi + 1 CARBAMOYL-P + 2 PROTON	PWY-4984	S4_MAGs	S4	MAGs	TRUE
RXN-13248	Unknown	1 PROTON + 1 CPD-12642 => 1 Methylketones + 1 CARBON-DIOXIDE		S4_MAGs	S4	MAGs	TRUE
RXN-13252	Polysaccharide biosynthesis protein	1 UDP-N-ACETYL-D-GLUCOSAMINE <=> 1 CPD-13847 + 1 WATER		S4_MAGs	S4	MAGs	TRUE
RXN-13253	sugar O-acyltransferase, sialic acid O-acetyltransferase NeuD family	1 CPD-13846 + 1 ACETYL-COA <=> 1 CO-A + 1 CPD-14248 + 1 PROTON		S4_MAGs	S4	MAGs	TRUE
RXN-13266	PFAM AMP-dependent synthetase and ligase	1 CPD-7836 + 1 ACP + 1 ATP => 1 Myristoyl-ACPs + 1 AMP + 1 PPI		S4_MAGs	S4	MAGs	TRUE
RXN-13267	PFAM AMP-dependent synthetase and ligase	1 PALMITATE + 1 ACP + 1 ATP => 1 AMP + 1 Palmitoyl-ACPs + 1 PPI		S4_MAGs	S4	MAGs	TRUE
RXN-13268	PFAM AMP-dependent synthetase and ligase	1 STEARIC_ACID + 1 ACP + 1 ATP => 1 Stearoyl-ACPs + 1 AMP + 1 PPI	PWY-6622	S4_MAGs	S4	MAGs	FALSE
RXN-13269	undecaprenyl-phosphate glucose phosphotransferase activity	1 CPD-14248 + 1 CPD-17820 <=> 1 CPD-14254 + 1 UMP		S4_MAGs	S4	MAGs	TRUE
RXN-13273	long-chain acyl-CoA reductase	1 Long-Chain-Acyl-CoAs + 1 NADH + 1 PROTON => 1 Long-Chain-Aldehydes + 1 CO-A + 1 NAD	PWY-5885	S4_MAGs	S4	MAGs	FALSE
RXN-13279	Acetoacetyl-CoA reductase	1 D-3-HYDROXYACYL-COA + 1 NADP <=> 1 PROTON + 1 NADPH + 1 3-KETOACYL-COA		S4_MAGs	S4	MAGs	TRUE
RXN-13293	Unknown	1 Long-Chain-Aldehydes + 1 NADH + 1 PROTON => 1 Long-chain-alcohols + 1 NAD	PWY-5885	S4_MAGs	S4	MAGs	FALSE
RXN-13313	phosphatidylglycerophosphatase activity	1 CPDQT-520 + 1 WATER => 1 CPD-2183 + 1 Pi		S4_MAGs	S4	MAGs	TRUE
RXN-13323	farnesyl-diphosphate farnesyltransferase activity	2 GERANYLGERANYL-PP => 1 CPD-12321 + 2 PPI		S4_MAGs	S4	MAGs	TRUE
RXN-13329	Unknown	1 PROTON + 1 CPD-12279 + 1 WATER => 1 GLYOX + 1 AMMONIUM		S4_MAGs	S4	MAGs	TRUE
RXN-13341	FAD binding domain	1 NADH-P-OR-NOP + 1 CPD-14320 + 1 OXYGEN-MOLECULE + 1 PROTON => 1 CPD-14319 + 1 NAD-P-OR-NOP + 1 WATER		S4_MAGs	S4	MAGs	TRUE
RXN-13347	Unknown	1 CPD-14319 + 1 OXYGEN-MOLECULE + 1 PROTON => 1 CPD-14321 + 1 CARBON-DIOXIDE + 1 WATER		S4_MAGs	S4	MAGs	TRUE
RXN-13374	Catalyzes the cleavage of beta-carotene at its central double bond (15,15') to yield two molecules of all-trans-retinal	1 CPD1F-129 + 1 OXYGEN-MOLECULE => 2 RETINAL		S4_MAGs	S4	MAGs	TRUE
RXN-13403	Uroporphyrinogen III synthase HEM4	2 S-ADENOSYLMETHIONINE + 1 UROPORPHYRINOGEN-III => 1 DIHYDROSIROHYDROCHLORIN + 2 ADENOSYL-HOMO-CYS + 1 PROTON		S4_MAGs	S4	MAGs	TRUE
RXN-13404	Mycolic acid cyclopropane synthetase	2 S-ADENOSYLMETHIONINE + 1 GLY => 1 DIMETHYL-GLYCINE + 2 ADENOSYL-HOMO-CYS + 2 PROTON		S4_MAGs	S4	MAGs	TRUE
RXN-13414	Unknown	1 SPERMIDINE + 1 NAD <=> 1 NADH + 1 CPD-14378 + 1 PROTON	PWY-5905	S4_MAGs	S4	MAGs	FALSE
RXN-13415	Unknown	1 CPD-14378 + 1 Deoxyhypusine-Synthase-Lysine <=> 1 CPD-313 + 1 N-4-aminobutylidene-enzyme-lysine	PWY-5905	S4_MAGs	S4	MAGs	FALSE
RXN-13416	Unknown	1 N-4-aminobutylidene-enzyme-lysine + 1 EIF5A-LYSINE <=> 1 Deoxyhypusine-Synthase-Lysine + 1 N-4-aminobutylidene-eIF5A-lysine + 1 PROTON	PWY-5905	S4_MAGs	S4	MAGs	FALSE
RXN-13417	Unknown	1 N-4-aminobutylidene-eIF5A-lysine + 1 NADH + 1 PROTON <=> 1 CPD-9973 + 1 NAD	PWY-5905	S4_MAGs	S4	MAGs	FALSE
RXN-13418	F420-dependent oxidoreductase	1 CPD-3745 + 1 FMNH2 + 1 OXYGEN-MOLECULE => 1 GLYCOLALDEHYDE + 1 SO3 + 1 WATER + 1 FMN + 2 PROTON		S4_MAGs	S4	MAGs	TRUE
RXN-13426	&alpha;-linolenoyl-CoA &Delta;6-desaturase	1 OXYGEN-MOLECULE + 1 LINOLENOYL-COA + 2 FERROCYTOCHROME-B5 + 2 PROTON => 1 CPD-14392 + 2 WATER + 2 FERRICYTOCHROME-B5		S4_MAGs	S4	MAGs	TRUE
RXN-13439	RimK-like ATP-grasp domain	1 L-ASPARTATE + 1 CPD-14416 + 1 ATP => 1 CPD-14417 + 1 Pi + 1 ADP + 1 PROTON	PWY-7052	S4_MAGs	S4	MAGs	TRUE
RXN-13440	RimK-like ATP-grasp domain	1 ATP + 1 ARG + 1 CPD-14417 => 1 ADP + 1 Cyanophycin + 1 Pi	PWY-7052	S4_MAGs	S4	MAGs	TRUE
RXN-13449	Acyl-CoA dehydrogenase, C-terminal domain	1 Short-Chain-234-Saturated-acyl-CoAs + 1 ETF-Oxidized + 1 PROTON <=> 1 Short-Chain-Trans-23-Dehydroacyl-CoA + 1 ETF-Reduced		S4_MAGs	S4	MAGs	TRUE
RXN-13459	isomerase activity	1 CPD-14447 <=> 1 CPD-14441		S4_MAGs	S4	MAGs	TRUE
RXN-13519	vectoral H+ export	4 PROTON <=> 4 PROTON		S4_MAGs	S4	MAGs	FALSE
RXN-13528	Unknown	1 S-ADENOSYLMETHIONINE + 1 HOP-2229-ENE + 1 Donor-H2 => 1 CPD-14522 + 1 MET + 1 PROTON + 1 Acceptor	PWY-7072	S4_MAGs	S4	MAGs	FALSE
RXN-13529	Unknown	1 CPD-14522 + 1 WATER => 1 ADENINE + 1 CPD-14523	PWY-7072	S4_MAGs	S4	MAGs	FALSE
RXN-13530	formyl hopane synthase	1 CPD-14523 <=> 1 CPD-14524	PWY-7072	S4_MAGs	S4	MAGs	TRUE
RXN-13531	bacteriohopanetetrol synthase	1 CPD-14524 + 1 Donor-H2 => 1 Acceptor + 1 CPD-14519	PWY-7072	S4_MAGs	S4	MAGs	FALSE
RXN-13532	Unknown	1 S-ADENOSYLMETHIONINE + 1 CPD-14519 + 1 CPD-9037 => 1 CPD-14520 + 1 CH33ADO + 1 MET + 1 CPD-17105	PWY-7072	S4_MAGs	S4	MAGs	FALSE
RXN-13533	Unknown	1 CPD-14524 + 1 GLT => 1 2-KETOGLUTARATE + 1 CPD-14521	PWY-7072	S4_MAGs	S4	MAGs	FALSE
RXN-13534	Unknown	1 S-ADENOSYLMETHIONINE + 1 CPD-11533 + 1 CPD-9037 => 1 CPD-14517 + 1 CH33ADO + 1 MET + 1 CPD-17105	PWY-7072	S4_MAGs	S4	MAGs	FALSE
RXN-13535	Unknown	1 S-ADENOSYLMETHIONINE + 1 HOPAN-22-OL + 1 CPD-9037 => 1 CPD-14518 + 1 CH33ADO + 1 MET + 1 CPD-17105	PWY-7072	S4_MAGs	S4	MAGs	FALSE
RXN-13536	Unknown	1 PHENYLACETALDEHYDE + 1 NADPH + 1 PROTON => 1 CPD-7035 + 1 NADP	PWY-5751	S4_MAGs	S4	MAGs	FALSE
RXN-13566	Unknown	2 ARG + 2 Reduced-flavodoxins + 2 OXYGEN-MOLECULE => 2 CPD-13518 + 2 Oxidized-flavodoxins + 2 WATER	PWY-7860	S4_MAGs	S4	MAGs	FALSE
RXN-13567	Unknown	2 OXYGEN-MOLECULE + 2 CPD-13518 + 1 Reduced-flavodoxins => 2 L-CITRULLINE + 2 NITRIC-OXIDE + 1 Oxidized-flavodoxins + 2 WATER + 2 PROTON	PWY-7860	S4_MAGs	S4	MAGs	FALSE
RXN-13568	epimerase	4 OXYGEN-MOLECULE + 2 ARG + 3 Reduced-flavodoxins => 2 L-CITRULLINE + 2 NITRIC-OXIDE + 3 Oxidized-flavodoxins + 4 WATER + 2 PROTON		S4_MAGs	S4	MAGs	TRUE
RXN-13572	Cytochrome c554 and c-prime	1 Cytochromes-C554-Red + 1 Cytochromes-Cm552-Ox => 1 Cytochromes-C554-Ox + 1 Cytochromes-Cm552-Red	PWY-7082	S4_MAGs	S4	MAGs	TRUE
RXN-13576	Unknown	1 NITRITE + 2 PROTON + 1 E- => 1 WATER + 1 NITRIC-OXIDE		S4_MAGs	S4	MAGs	FALSE
RXN-13585	Unknown	1 UDP-N-ACETYL-2-AMINO-D-GLUCURONATE + 1 NAD => 1 NADH + 1 CPD-14560 + 1 PROTON	PWY-7090	S4_MAGs	S4	MAGs	FALSE
RXN-13589	Unknown	1 CPD-14562 + 1 ACETYL-COA => 1 CPD-10313 + 1 CO-A + 1 PROTON	PWY-7090	S4_MAGs	S4	MAGs	TRUE
RXN-13596	Unknown	1 CPD-14562 + 1 2-KETOGLUTARATE <=> 1 CPD-14560 + 1 GLT	PWY-7090	S4_MAGs	S4	MAGs	FALSE
RXN-13597	PFAM Glycosyl transferase family 2	2 UDP-D-GALACTO-14-FURANOSE + 1 CPD-12028 => 2 UDP + 1 CPD-12030 + 2 PROTON		S4_MAGs	S4	MAGs	TRUE
RXN-13615	COG1960 Acyl-CoA dehydrogenases	1 ETF-Oxidized + 1 CPD-10267 + 1 PROTON => 1 T2-DECENOYL-COA + 1 ETF-Reduced	PWY0-1337	S4_MAGs	S4	MAGs	TRUE
RXN-13616	enoyl-CoA hydratase activity	1 T2-DECENOYL-COA + 1 WATER => 1 CPD0-2244	PWY0-1337	S4_MAGs	S4	MAGs	TRUE
RXN-13617	Unknown	1 CPD0-2123 + 1 CO-A => 1 CPD-196 + 1 ACETYL-COA	PWY0-1337	S4_MAGs	S4	MAGs	TRUE
RXN-13671	belongs to the aldehyde dehydrogenase family	1 NAD + 1 CPD-7000 + 1 CO-A <=> 1 ISOBUTYRYL-COA + 1 NADH + 1 PROTON		S4_MAGs	S4	MAGs	TRUE
RXN-13689	FAD linked oxidase domain protein	1 L-GULONO-1-4-LACTONE + 1 OXYGEN-MOLECULE => 1 HYDROGEN-PEROXIDE + 1 ASCORBATE + 1 PROTON		S4_MAGs	S4	MAGs	TRUE
RXN-13697	Aminotransferase	1 L-ASPARTATE + 1 2-KETOGLUTARATE <=> 1 GLT + 1 OXALACETIC_ACID		S4_MAGs	S4	MAGs	TRUE
RXN-13698	Aminotransferase	1 2-KETOGLUTARATE + 1 L-ALPHA-ALANINE <=> 1 PYRUVATE + 1 GLT		S4_MAGs	S4	MAGs	TRUE
RXN-13704	2,3-dihydroxybenzenesulfonate 2,3-dioxygenase	1 3-SULFOCATECHOL + 1 OXYGEN-MOLECULE + 1 WATER => 1 CPD-13339 + 1 SO3 + 3 PROTON		S4_MAGs	S4	MAGs	TRUE
RXN-13714	Belongs to the peptidase S33 family	1 CPD-11624 + 1 WATER => 1 CPD-11623 + 1 AMMONIUM		S4_MAGs	S4	MAGs	TRUE
RXN-13724	Squalene/phytoene synthase	1 NADP + 1 SQUALENE + 1 PPI <=> 1 CPD-465 + 1 NADPH + 1 PROTON		S4_MAGs	S4	MAGs	TRUE
RXN-13729	Pyridoxal-dependent decarboxylase conserved domain	1 PHTYOSPHINGOSINE-1-P <=> 1 CPD-14766 + 1 PHOSPHORYL-ETHANOLAMINE		S4_MAGs	S4	MAGs	TRUE
RXN-13733	Neutral/alkaline non-lysosomal ceramidase, C-terminal	1 CPD3DJ-82 + 1 WATER <=> 1 CPD-13612 + 1 Carboxylates		S4_MAGs	S4	MAGs	TRUE
RXN-13758	Bifunctional serine threonine kinase and phosphorylase involved in the regulation of the pyruvate, phosphate dikinase (PPDK) by catalyzing its phosphorylation dephosphorylation	1 pyruvate-water-dikinase + 1 ADP <=> 1 AMP + 1 pyruvate-water-dikinase-P + 1 PROTON		S4_MAGs	S4	MAGs	TRUE
RXN-13759	Bifunctional serine threonine kinase and phosphorylase involved in the regulation of the pyruvate, phosphate dikinase (PPDK) by catalyzing its phosphorylation dephosphorylation	1 pyruvate-water-dikinase-P + 1 Pi + 1 PROTON <=> 1 pyruvate-water-dikinase + 1 PPI		S4_MAGs	S4	MAGs	TRUE
RXN-13760	Unknown	1 CPD-7246 + 1 UTP + 1 PROTON <=> 1 PPI + 1 CPD-14795		S4_MAGs	S4	MAGs	FALSE
RXN-13776	Polysaccharide biosynthesis protein	1 CPD-344 <=> 1 DTDP-RHAMNOSE		S4_MAGs	S4	MAGs	TRUE
RXN-13779	Oxidoreductase family, C-terminal alpha beta domain	1 CPD-8050 + 1 NAD <=> 1 CPD-14808 + 1 NADH + 1 PROTON		S4_MAGs	S4	MAGs	TRUE
RXN-1381	Unknown	1 ACYL-COA + 1 GLYCEROL-3P => 1 CO-A + 1 ACYL-SN-GLYCEROL-3P	PWY-5667	S4_MAGs	S4	MAGs	TRUE
RXN-13824	Unknown	1 S-ADENOSYLMETHIONINE + 1 CPD-679 + 1 PROTON => 1 CPD-14845 + 1 ADENOSYL-HOMO-CYS + 1 CARBON-DIOXIDE	PWY-7376	S4_MAGs	S4	MAGs	FALSE
RXN-13826	Unknown	1 S-ADENOSYLMETHIONINE + 1 CPD-14845 => 1 CPD-686 + 1 ADENOSYL-HOMO-CYS + 2 PROTON	PWY-7376	S4_MAGs	S4	MAGs	FALSE
RXN-13852	anaerobic magnesium-protoporphyrin IX monomethyl ester cyclase	3 S-ADENOSYLMETHIONINE + 1 MG-PROTOPORPHYRIN-MONOMETHYL-ESTER + 1 WATER => 1 DIVINYL-PROTOCHLOROPHYLLIDE-A + 3 CH33ADO + 3 MET + 4 PROTON		S4_MAGs	S4	MAGs	TRUE
RXN-13854	nitrite reductase	1 AMMONIUM + 2 WATER + 3 NAD <=> 1 NITRITE + 3 NADH + 5 PROTON		S4_MAGs	S4	MAGs	TRUE
RXN-13865	Catalyzes aldol condensation between L-aspartate-4- semialdehyde (ASA) and dihydroxyacetone phosphate (DHAP), to form 2-amino-4,5-dihydroxy-6-one-heptanoic acid-7-phosphate	1 CPD-14872 <=> 1 L-ASPARTATE-SEMIALDEHYDE + 1 DIHYDROXY-ACETONE-PHOSPHATE		S4_MAGs	S4	MAGs	TRUE
RXN-13866	3-dehydroquinate synthase	1 CPD-14872 <=> 1 Pi + 1 PROTON + 1 CPD-14873 + 2 WATER		S4_MAGs	S4	MAGs	TRUE
RXN-13889	sophorosyloxyfatty acid 6',6''-diacetate acetylesterase	1 Sophorosyloxy-FAs-O-6-Diacet + 1 WATER => 1 Sophorosyloxy-FAs-O-6-Acet + 1 ACET + 1 PROTON		S4_MAGs	S4	MAGs	TRUE
RXN-13890	acetylesterase activity	1 Sophorosyloxy-FAs-O-6-Acet + 1 WATER => 1 Sophorosyloxy-Fatty-Acids + 1 ACET + 1 PROTON		S4_MAGs	S4	MAGs	TRUE
RXN-13907	Biopterin-dependent aromatic amino acid hydroxylase	1 PHE + 1 FORMYL-THF-GLU-N + 1 OXYGEN-MOLECULE => 1 CPD-14931 + 1 TYR		S4_MAGs	S4	MAGs	TRUE
RXN-13908	Pterin 4 alpha carbinolamine dehydratase	1 CPD-14931 <=> 1 WATER + 1 10-FORMYL-DIHYDROFOLATE-GLU-N		S4_MAGs	S4	MAGs	TRUE
RXN-13990	L-4-hydroxy-2-oxoglutarate aldolase	1 CPD-15016 <=> 1 GLYOX + 1 PYRUVATE		S4_MAGs	S4	MAGs	TRUE
RXN-13997	Catalyzes the deamination of adenosine to inosine at the wobble position 34 of tRNA(Arg2)	1 WATER + 1 PROTON + 1 Adenine-34-in-tRNAs => 1 Hypoxanthine-In-tRNAs-34s + 1 AMMONIUM		S4_MAGs	S4	MAGs	TRUE
RXN-1401	Flavin containing amine oxidoreductase	1 TRYPTAMINE + 1 WATER + 1 OXYGEN-MOLECULE => 1 AMMONIUM + 1 INDOLE_ACETALDEHYDE + 1 HYDROGEN-PEROXIDE	PWY-3181	S4_MAGs	S4	MAGs	TRUE
RXN-14014	Catalyzes the conversion of 4-hydroxy- tetrahydrodipicolinate (HTPA) to tetrahydrodipicolinate	1 DELTA1-PIPERIDEINE-2-6-DICARBOXYLATE + 1 NAD-P-OR-NOP + 1 WATER <=> 1 CPD-14443 + 1 NADH-P-OR-NOP + 1 PROTON	DAPLYSINESYN-PWY;PWY-5097	S4_MAGs	S4	MAGs	TRUE
RXN-14021	unsaturated chondroitin disaccharide hydrolase activity	1 CPD-15035 + 1 WATER => 1 N-acetyl-D-galactosamine + 1 CPD-15036		S4_MAGs	S4	MAGs	TRUE
RXN-14025	Unknown	1 UMP + 1 WATER => 1 URIDINE + 1 Pi	PWY-7185	S4_MAGs	S4	MAGs	TRUE
RXN-14026	Unknown	1 CMP + 1 WATER => 1 Pi + 1 CYTIDINE	PWY-7185	S4_MAGs	S4	MAGs	TRUE
RXN-1404	Carbon-nitrogen hydrolase	1 INDOLEYL-CPD + 2 WATER <=> 1 INDOLE_ACETATE_AUXIN + 1 AMMONIUM		S4_MAGs	S4	MAGs	TRUE
RXN-14047	Aconitase C-terminal domain	1 CIT <=> 1 THREO-DS-ISO-CITRATE		S4_MAGs	S4	MAGs	TRUE
RXN-14048	Unknown	1 L-CYSTATHIONINE => 1 PROTON + 1 CYS + 1 CPD-15056		S4_MAGs	S4	MAGs	FALSE
RXN-14049	Unknown	1 HOMO-SER => 1 PROTON + 1 CPD-15056 + 1 WATER		S4_MAGs	S4	MAGs	FALSE
RXN-14056	Unknown	1 CPD-12177 <=> 1 CH3-MALONATE-S-ALD		S4_MAGs	S4	MAGs	TRUE
RXN-14063	PFAM Cobinamide kinase cobinamide phosphate guanyltransferase	1 ADENOSYLCOBINAMIDE + 1 GTP => 1 GDP + 1 ADENOSYLCOBINAMIDE-P + 1 PROTON		S4_MAGs	S4	MAGs	TRUE
RXN-14064	5'-nucleotidase, C-terminal domain	1 CPD-3709 + 1 WATER => 1 PROTON + 1 CPD-3708		S4_MAGs	S4	MAGs	TRUE
RXN-14065	Possible lysine decarboxylase	1 CMP + 1 WATER => 1 CPD-15317 + 1 CYTOSINE		S4_MAGs	S4	MAGs	TRUE
RXN-14073	glycerophosphoryl diester phosphodiesterase	1 GLYCEROPHOSPHOGLYCEROL + 1 WATER => 1 GLYCEROL-3P + 1 GLYCEROL + 1 PROTON		S4_MAGs	S4	MAGs	TRUE
RXN-14074	nucleoside monophosphate kinase	1 GTP + 1 AMP <=> 1 ADP + 1 GDP		S4_MAGs	S4	MAGs	TRUE
RXN-14090	5'-nucleotidase, C-terminal domain	1 CPD-3711 + 1 WATER => 1 CYTIDINE + 1 Pi		S4_MAGs	S4	MAGs	TRUE
RXN-14091	5'-nucleotidase, C-terminal domain	1 CPD-3725 + 1 WATER => 1 CPD-3724 + 1 PROTON		S4_MAGs	S4	MAGs	TRUE
RXN-14093	deoxynucleoside kinase	1 DEOXYCYTIDINE + 1 ATP => 1 ADP + 1 DCMP + 1 PROTON		S4_MAGs	S4	MAGs	TRUE
RXN-14107	menaquinol-cytochrome c reductase	2 Cytochromes-C-Oxidized + 1 Menaquinols => 2 Cytochromes-C-Reduced + 2 PROTON + 1 Menaquinones		S4_MAGs	S4	MAGs	TRUE
RXN-14112	5'-nucleotidase, C-terminal domain	1 CPD-3713 + 1 WATER => 1 CPD-3711 + 1 PROTON		S4_MAGs	S4	MAGs	TRUE
RXN-14113	5'-nucleotidase, C-terminal domain	1 CPD-3707 + 1 WATER => 1 CPD-3706 + 1 PROTON		S4_MAGs	S4	MAGs	TRUE
RXN-14115	5'-nucleotidase, C-terminal domain	1 CPD-3724 + 1 WATER => 1 URIDINE + 1 Pi		S4_MAGs	S4	MAGs	TRUE
RXN-14116	Aldehyde dehydrogenase family	1 L-GLUTAMATE_GAMMA-SEMIALDEHYDE + 1 WATER + 1 NAD => 1 GLT + 1 NADH + 2 PROTON	PROUT-PWY;ARGASEDEG-PWY	S4_MAGs	S4	MAGs	TRUE
RXN-14117	Belongs to the pyruvate kinase family	1 PROTON + 1 GDP + 1 PHOSPHO-ENOL-PYRUVATE => 1 PYRUVATE + 1 GTP		S4_MAGs	S4	MAGs	TRUE
RXN-14118	Belongs to the dCTP deaminase family	1 PROTON + 1 CTP + 1 WATER => 1 UTP + 1 AMMONIUM		S4_MAGs	S4	MAGs	TRUE
RXN-14124	5'-nucleotidase, C-terminal domain	1 CPD-3708 + 1 WATER => 1 GUANOSINE + 1 Pi		S4_MAGs	S4	MAGs	TRUE
RXN-14126	5'-nucleotidase, C-terminal domain	1 CPD-3706 + 1 WATER => 1 ADENOSINE + 1 Pi		S4_MAGs	S4	MAGs	TRUE
RXN-14129	Catalyzes the deamination of adenosine to inosine at the wobble position 34 of tRNA(Arg2)	1 PROTON + 1 CPD-15121 + 1 WATER <=> 1 CPD0-1327 + 1 AMMONIUM		S4_MAGs	S4	MAGs	TRUE
RXN-14136	glycerophosphoryl diester phosphodiesterase	1 CPD0-2030 + 1 WATER => 1 SER + 1 GLYCEROL-3P + 1 PROTON		S4_MAGs	S4	MAGs	TRUE
RXN-14142	5'-deoxynucleotidase activity	1 DGMP + 1 WATER => 1 DEOXYGUANOSINE + 1 Pi		S4_MAGs	S4	MAGs	TRUE
RXN-14143	5'-deoxynucleotidase activity	1 DUMP + 1 WATER => 1 DEOXYURIDINE + 1 Pi		S4_MAGs	S4	MAGs	TRUE
RXN-14148	Oxidoreductase family, C-terminal alpha/beta domain	1 CPD-8052 + 1 NAD <=> 1 NADH + 1 CPD-365 + 1 PROTON		S4_MAGs	S4	MAGs	TRUE
RXN-14149	Belongs to the TPP enzyme family	1 CPD-1133 + 1 WATER => 1 PROTON + 1 CPD-15127	P562-PWY	S4_MAGs	S4	MAGs	FALSE
RXN-14150	KduI/IolB family	1 CPD-15127 <=> 1 CPD-827	P562-PWY	S4_MAGs	S4	MAGs	FALSE
RXN-14160	glycerophosphorylethanolamine phosphodiesterase	1 L-1-GLYCEROPHOSPHORYLETHANOL-AMINE + 1 WATER => 1 ETHANOL-AMINE + 1 GLYCEROL-3P + 1 PROTON		S4_MAGs	S4	MAGs	TRUE
RXN-14161	5'-deoxynucleotidase activity	1 DAMP + 1 WATER => 1 DEOXYADENOSINE + 1 Pi		S4_MAGs	S4	MAGs	TRUE
RXN-14176	Catalyzes the condensation of isopentenyl diphosphate (IPP) with allylic pyrophosphates generating different type of terpenoids	1 CPD-11293 + n DELTA3-ISOPENTENYL-PP => 1 Mono-trans-poly-cis-polyprenyl-PP + n PPI		S4_MAGs	S4	MAGs	TRUE
RXN-14187	Unknown	1 DCDP + 1 WATER => 1 Pi + 1 DCMP + 1 PROTON	PWY-7210	S4_MAGs	S4	MAGs	FALSE
RXN-14188	Unknown	1 5-HYDROXY-CTP + 1 WATER => 1 PPI + 1 CPD-15158 + 1 PROTON	PWY-7206	S4_MAGs	S4	MAGs	FALSE
RXN-14189	catalase activity	1 METOH + 1 HYDROGEN-PEROXIDE => 1 FORMALDEHYDE + 2 WATER		S4_MAGs	S4	MAGs	TRUE
RXN-14192	Belongs to the pyruvate kinase family	1 DADP + 1 PHOSPHO-ENOL-PYRUVATE + 1 PROTON => 1 PYRUVATE + 1 DATP		S4_MAGs	S4	MAGs	TRUE
RXN-14194	Unknown	1 NADPH + 1 CPD0-2117 + 1 PROTON => 1 PALMITYL-COA + 1 NADP		S4_MAGs	S4	MAGs	FALSE
RXN-14196	Unknown	1 CARBAMATE + 1 ATP <=> 1 ADP + 1 CARBAMOYL-P	PWY0-41;CITRULLINE-DEG-PWY	S4_MAGs	S4	MAGs	FALSE
RXN-14197	Catalyzes the deamination of adenosine to inosine at the wobble position 34 of tRNA(Arg2)	1 CPD0-2018 + 1 WATER + 1 PROTON <=> 1 THYMINE + 1 AMMONIUM		S4_MAGs	S4	MAGs	TRUE
RXN-14206	Pterin 4 alpha carbinolamine dehydratase	1 4a-Hydroxytetrahydroopteridines => 1 WATER + 1 67-DIHYDROPTERIDINE		S4_MAGs	S4	MAGs	TRUE
RXN-14207	Belongs to the pyruvate kinase family	1 DGDP + 1 PHOSPHO-ENOL-PYRUVATE + 1 PROTON => 1 PYRUVATE + 1 DGTP		S4_MAGs	S4	MAGs	TRUE
RXN-14227	Survival protein SurE	1 WATER + 1 NICOTINATE_NUCLEOTIDE => 1 Pi + 1 CPD-8259		S4_MAGs	S4	MAGs	TRUE
RXN-14229	COG1960 Acyl-CoA dehydrogenases	1 CPD-196 + 1 ETF-Oxidized + 1 PROTON => 1 CPD0-2108 + 1 ETF-Reduced	PWY0-1337	S4_MAGs	S4	MAGs	TRUE
RXN-14249	Catalyzes the NAD( )-dependent oxidation of L-threonine to 2-amino-3-ketobutyrate	1 NAD + 1 THR => 1 NADH + 1 AMINO-ACETONE + 1 CARBON-DIOXIDE		S4_MAGs	S4	MAGs	TRUE
RXN-14256	Unknown	1 WATER + 1 CPD-9049 + 1 GLN + 1 ATP => 1 CPD-15182 + 1 GLT + 1 ADP + 1 Pi + 1 PROTON		S4_MAGs	S4	MAGs	FALSE
RXN-14257	Unknown	1 WATER + 1 CPD-15182 + 1 GLN + 1 ATP => 1 CPD-689 + 1 GLT + 1 ADP + 1 Pi + 1 PROTON		S4_MAGs	S4	MAGs	FALSE
RXN-14260	PFAM glycoside hydrolase family 77	1 MALTOPENTAOSE + 1 Glucopyranose <=> 1 MALTOTETRAOSE + 1 MALTOSE		S4_MAGs	S4	MAGs	TRUE
RXN-14261	PFAM glycoside hydrolase family 77	1 MALTOHEXAOSE + 1 Glucopyranose <=> 1 MALTOPENTAOSE + 1 MALTOSE		S4_MAGs	S4	MAGs	TRUE
RXN-14262	lauroyl-CoA dehydrogenase	1 PROTON + 1 ETF-Oxidized + 1 LAUROYLCOA-CPD => 1 CPD-7222 + 1 ETF-Reduced		S4_MAGs	S4	MAGs	TRUE
RXN-14267	PFAM cell wall hydrolase autolysin	1 CPD-15184 + 1 WATER => 1 L-ALPHA-ALANINE + 1 NACMUR		S4_MAGs	S4	MAGs	TRUE
RXN-14270	5-amino-4-imidazolecarboxamide phosphoribosyltransferase	1 CPD-3762 + 1 PRPP => 1 AICAR + 1 PPI		S4_MAGs	S4	MAGs	TRUE
RXN-14274	decanoyl-CoA C-acyltransferase	1 CO-A + 1 CPD0-2105 => 1 CPD-10267 + 1 ACETYL-COA	PWY0-1337	S4_MAGs	S4	MAGs	TRUE
RXN-14277	hexanoyl-CoA C-acyltransferase	1 CO-A + 1 CPD0-2106 => 1 HEXANOYL-COA + 1 ACETYL-COA	PWY0-1337	S4_MAGs	S4	MAGs	TRUE
RXN-14278	hexanoyl-CoA dehydrogenase	1 HEXANOYL-COA + 1 ETF-Oxidized + 1 PROTON => 1 CPD0-2121 + 1 ETF-Reduced	PWY0-1337	S4_MAGs	S4	MAGs	TRUE
RXN-14281	SMART alpha amylase, catalytic sub domain	1 MALTOPENTAOSE + 1 WATER => 1 Glucopyranose + 1 MALTOTETRAOSE		S4_MAGs	S4	MAGs	TRUE
RXN-14282	SMART alpha amylase, catalytic sub domain	1 MALTOHEXAOSE + 1 WATER => 1 Glucopyranose + 1 MALTOPENTAOSE		S4_MAGs	S4	MAGs	TRUE
RXN-14283	SMART alpha amylase, catalytic sub domain	1 CPD0-1133 + 1 WATER => 1 Glucopyranose + 1 MALTOHEXAOSE		S4_MAGs	S4	MAGs	TRUE
RXN-14290	Unknown	1 DATP + 2 CPD-12377 => 1 WATER + 1 CPD-13851		S4_MAGs	S4	MAGs	TRUE
RXN-14291	PFAM UbiA prenyltransferase	1 ALL-TRANS-HEXAPRENYL-DIPHOSPHATE + 1 P-AMINO-BENZOATE <=> 1 PPI + 1 CPD-15190		S4_MAGs	S4	MAGs	TRUE
RXN-14301	Unknown	1 MET => 1 CPD-7671 + 1 CPD-15056 + 1 PROTON	PWY-701	S4_MAGs	S4	MAGs	FALSE
RXN-14304	Purine nucleoside phosphorylase which is highly specific for 6-oxopurine nucleosides. Cleaves guanosine or inosine to respective bases and sugar-1-phosphate molecules. Involved in purine salvage	1 CH33ADO + 1 Pi => 1 CPD-15199 + 1 ADENINE	PWY-8130	S4_MAGs	S4	MAGs	TRUE
RXN-14315	Unknown	1 COBALT-FACTOR-III + 1 Donor-H2 => 1 Acceptor + 1 CPD-9040	PWY-7377	S4_MAGs	S4	MAGs	FALSE
RXN-14325	Unknown	1 ATP + 1 UTP + 1 AMMONIUM => 1 ADP + 1 Pi + 1 CTP + 2 PROTON		S4_MAGs	S4	MAGs	FALSE
RXN-14338	Catalyzes the condensation of 2 ATP molecules into cyclic di-AMP (c-di-AMP), a second messenger used to regulate differing processes in different bacteria	2 ATP => 1 CPD-15225 + 2 PPI		S4_MAGs	S4	MAGs	TRUE
RXN-14354	PFAM glycoside hydrolase family 77	1 Soluble-Heteroglycans + 1 Glucopyranose <=> 1 Soluble-Heteroglycans + 1 MALTOSE		S4_MAGs	S4	MAGs	TRUE
RXN-14364	PFAM Xylose isomerase domain protein TIM barrel	1 TAGATOSE <=> 1 CPD-9570		S4_MAGs	S4	MAGs	TRUE
RXN-14365	D-fructose 3-epimerase	1 PSICOSE <=> 1 CPD-15382		S4_MAGs	S4	MAGs	TRUE
RXN-14371	Catalyzes the formation of the alpha-1,6-glucosidic linkages in glycogen by scission of a 1,4-alpha-linked oligosaccharide from growing alpha-1,4-glucan chains and the subsequent attachment of the oligosaccharide to the alpha-1,6 position	1 1-4-alpha-D-Glucan => 1 Alpha-6-alpha-14-glucans		S4_MAGs	S4	MAGs	TRUE
RXN-14372	Catalyzes the formation of the alpha-1,6-glucosidic linkages in glycogen by scission of a 1,4-alpha-linked oligosaccharide from growing alpha-1,4-glucan chains and the subsequent attachment of the oligosaccharide to the alpha-1,6 position	n Alpha-Amyloses => n CPD-7043		S4_MAGs	S4	MAGs	TRUE
RXN-14380	Belongs to the glycosyl hydrolase 13 family	n Alpha-6-alpha-14-glucans + n WATER => n Alpha-6-alpha-14-glucans + n Malto-Oligosaccharides		S4_MAGs	S4	MAGs	TRUE
RXN-14381	Unknown	1 Persulfurated-L-cysteine-desulfurases + 1 D-form-FeS-Cluster-Scaffold-Proteins => 1 S-CD-Apo-SP-Complex	PWY-7250	S4_MAGs	S4	MAGs	FALSE
RXN-14382	Unknown	1 L-Cysteine-Desulfurase-persulfide + 1 Sulfur-Carrier-Proteins-ThiI <=> 1 Sulfurylated-ThiI + 1 Cysteine-Desulfurase-L-cysteine	PWY-6892	S4_MAGs	S4	MAGs	FALSE
RXN-14384	Unknown	1 S-CD-Apo-SP-Complex => 1 CD-S-SP-Complex	PWY-7250	S4_MAGs	S4	MAGs	FALSE
RXN-14385	Catalyzes the removal of elemental sulfur and selenium atoms from L-cysteine, L-cystine, L-selenocysteine, and L- selenocystine to produce L-alanine	1 CYS + 1 CD-S-SP-Complex => 1 S-CD-S-SP-Complex + 1 L-ALPHA-ALANINE	PWY-7250	S4_MAGs	S4	MAGs	TRUE
RXN-14386	Unknown	1 S-CD-S-SP-Complex => 1 CD-2S-SP-Complex	PWY-7250	S4_MAGs	S4	MAGs	FALSE
RXN-14387	Unknown	1 CD-2S-SP-Complex + 2 FE+3 => 1 CD-SP-2Fe2S-Complex	PWY-7250	S4_MAGs	S4	MAGs	FALSE
RXN-14388	Unknown	1 CD-SP-2Fe2S-Complex + 1 FeS-Cluster-Co-Chaperones => 1 L-Cysteine-Desulfurases + 1 Co-chaperone-SP-2Fe2S-Complex	PWY-7250	S4_MAGs	S4	MAGs	FALSE
RXN-14389	Unknown	1 Co-chaperone-SP-2Fe2S-Complex + 1 FeS-Cluster-Chaperones-ATP => 1 Chap-ATP-Co-chaperone-SP-2Fe2S-Complex	PWY-7250	S4_MAGs	S4	MAGs	FALSE
RXN-14390	Unknown	1 Chap-ATP-Co-chaperone-SP-2Fe2S-Complex + 1 Apo-FeS-cluster-proteins => 1 FeS-Cluster-Co-Chaperones + 1 Chap-ADP-apo-SP-Complex + 1 2Fe-2S-proteins + 1 Pi	PWY-7250	S4_MAGs	S4	MAGs	FALSE
RXN-14391	Unknown	1 Chap-ADP-apo-SP-Complex + 1 ATP => 1 FeS-Cluster-Chaperones-ATP + 1 D-form-FeS-Cluster-Scaffold-Proteins + 1 ADP	PWY-7250	S4_MAGs	S4	MAGs	FALSE
RXN-14393	3-hydroxy-2-methylbutyryl-CoA dehydrogenase activity	1 CPD0-1163 + 1 NAD => 1 CPD-15244 + 1 NADH + 1 PROTON	PWY0-1337	S4_MAGs	S4	MAGs	TRUE
RXN-14394	Unknown	1 CPD-15244 + 1 CO-A => 1 CPD-7221 + 1 ACETYL-COA	PWY0-1337	S4_MAGs	S4	MAGs	TRUE
RXN-14396	Unknown	1 HYDROXYMETHYLBILANE => 1 CPD-11444 + 1 WATER		S4_MAGs	S4	MAGs	TRUE
RXN-14409	Unknown	1 CPD-15590 <=> 1 D-galactopyranose		S4_MAGs	S4	MAGs	TRUE
RXN-14428	Belongs to the class-V pyridoxal-phosphate-dependent aminotransferase family. EgtE subfamily	1 CPD-15277 + 1 Donor-H2 => 1 PYRUVATE + 1 Ergothioneine + 1 AMMONIUM + 1 Acceptor		S4_MAGs	S4	MAGs	TRUE
RXN-14429	Unknown	1 CPD-15279 + 1 WATER => 1 CPD-15277 + 1 GLT	PWY-7255	S4_MAGs	S4	MAGs	FALSE
RXN-14430	Sulfatase-modifying factor enzyme 1	1 CPD-15280 + 1 L-GAMMA-GLUTAMYLCYSTEINE + 1 OXYGEN-MOLECULE => 1 CPD-15279 + 1 WATER	PWY-7255	S4_MAGs	S4	MAGs	TRUE
RXN-14431	Catalyzes the SAM-dependent triple methylation of the alpha-amino group of histidine to form hercynine, a step in the biosynthesis pathway of ergothioneine	3 S-ADENOSYLMETHIONINE + 1 HIS => 1 CPD-15280 + 3 ADENOSYL-HOMO-CYS + 3 PROTON	PWY-7255	S4_MAGs	S4	MAGs	FALSE
RXN-14437	Catalyzes the SAM-dependent triple methylation of the alpha-amino group of histidine to form hercynine, a step in the biosynthesis pathway of ergothioneine	1 S-ADENOSYLMETHIONINE + 1 CPD-15285 => 1 NALPHANALPHA-DIMETHYL-L-HISTIDINE + 1 ADENOSYL-HOMO-CYS + 1 PROTON		S4_MAGs	S4	MAGs	FALSE
RXN-14438	Catalyzes the SAM-dependent triple methylation of the alpha-amino group of histidine to form hercynine, a step in the biosynthesis pathway of ergothioneine	1 S-ADENOSYLMETHIONINE + 1 HIS => 1 CPD-15285 + 1 ADENOSYL-HOMO-CYS + 1 PROTON		S4_MAGs	S4	MAGs	FALSE
RXN-14451	Unknown	1 CPD-9612 + 2 PROTON + 2 E- => 1 CPD-15301		S4_MAGs	S4	MAGs	FALSE
RXN-14452	Unknown	n PROTON <=> n PROTON		S4_MAGs	S4	MAGs	FALSE
RXN-14455	cation transport ATPase	1 WATER + 1 CU+ + 1 ATP => 1 CU+ + 1 ADP + 1 Pi + 1 PROTON		S4_MAGs	S4	MAGs	TRUE
RXN-14473	acid phosphatase activity	1 WATER + 1 Nucleoside-Monophosphates => 1 Nucleosides + 1 Pi		S4_MAGs	S4	MAGs	TRUE
RXN-14474	Pyruvate flavodoxin/ferredoxin oxidoreductase, thiamine diP-bdg	1 2-Oxo-carboxylates + 1 CO-A + 2 Oxidized-ferredoxins <=> 1 PROTON + 1 CARBON-DIOXIDE + 1 ACYL-COA + 2 Reduced-ferredoxins		S4_MAGs	S4	MAGs	TRUE
RXN-14480	Unknown	1 Donor-H2 + 1 S-ADENOSYLMETHIONINE + 1 6-Dimethylallyladenosine37-tRNAs + 1 Sulfurated-Sulfur-Acceptors => 1 CPD-15360 + 1 Unsulfurated-Sulfur-Acceptors + 1 CH33ADO + 1 MET + 1 Acceptor + 1 PROTON		S4_MAGs	S4	MAGs	FALSE
RXN-14481	Unknown	1 S-ADENOSYLMETHIONINE + 1 CPD-15360 => 1 ADENOSYL-HOMO-CYS + 1 CPD-11592 + 1 PROTON		S4_MAGs	S4	MAGs	FALSE
RXN-14500	Unknown	1 CPD-15373 <=> 1 D-mannopyranose		S4_MAGs	S4	MAGs	TRUE
RXN-14501	Unknown	1 CPD-15373 => 1 CPD-12601		S4_MAGs	S4	MAGs	TRUE
RXN-14515	Unknown	1 CPD-15382 => 1 BETA-D-FRUCTOSE	PWY-4101	S4_MAGs	S4	MAGs	TRUE
RXN-14517	Belongs to the RNA methyltransferase TrmD family	1 S-ADENOSYLMETHIONINE + 1 Guanine37-in-tRNAPhe => 1 tRNAPhe-Containing-N1-Methylguanine-37 + 1 ADENOSYL-HOMO-CYS + 1 PROTON		S4_MAGs	S4	MAGs	TRUE
RXN-14531	tRNA methylthiotransferase YqeV	1 Donor-H2 + 2 S-ADENOSYLMETHIONINE + 1 N6-L-threonylcarbamoyladenine37-tRNAs + 1 Sulfurated-Sulfur-Acceptors => 1 2-MT-N6-L-THR-carbamoyladenine37-tRNAs + 1 ADENOSYL-HOMO-CYS + 1 Unsulfurated-Sulfur-Acceptors + 1 CH33ADO + 1 MET + 1 Acceptor + 2 PROTON		S4_MAGs	S4	MAGs	TRUE
RXN-14564	Unknown	1 CysO-Sulfur-carrier-proteins + 1 ATP + 1 PROTON => 1 PPI + 1 Carboxyadenylated-CysO	PWY-7289	S4_MAGs	S4	MAGs	FALSE
RXN-14565	Unknown	1 Carboxyadenylated-CysO + 1 Sulfurated-Sulfur-Acceptors + 1 Donor-H2 => 1 Unsulfurated-Sulfur-Acceptors + 1 Thiocarboxylated-CysO + 1 Acceptor + 1 PROTON + 1 AMP	PWY-7289	S4_MAGs	S4	MAGs	FALSE
RXN-14566	Pyridoxal-phosphate dependent enzyme	1 3-P-SERINE + 1 Thiocarboxylated-CysO => 1 Pi + 1 CysO-S-Cysteine	PWY-7289	S4_MAGs	S4	MAGs	TRUE
RXN-14567	Unknown	1 CysO-S-Cysteine + 1 WATER => 1 PROTON + 1 CysO-Sulfur-carrier-proteins + 1 CYS	PWY-7289	S4_MAGs	S4	MAGs	TRUE
RXN-14569	Telomere recombination	1 HCO3 + 1 THR + 1 ATP => 1 CPD-15435 + 1 PPI + 1 WATER	PWY0-1587	S4_MAGs	S4	MAGs	TRUE
RXN-14570	Required for the formation of a threonylcarbamoyl group on adenosine at position 37 (t(6)A37) in tRNAs that read codons beginning with adenine. Is involved in the transfer of the threonylcarbamoyl moiety of threonylcarbamoyl-AMP (TC-AMP) to the N6 group of A37, together with TsaE and TsaB. TsaD likely plays a direct catalytic role in this reaction	1 CPD-15435 + 1 tRNA-adenine-37 => 1 N6-L-threonylcarbamoyladenine37-tRNAs + 1 AMP + 1 PROTON	PWY0-1587	S4_MAGs	S4	MAGs	TRUE
RXN-14571	Bacterial sugar transferase	1 CPD-14795 + 1 CPD-9646 <=> 1 UMP + 1 CPD-15430		S4_MAGs	S4	MAGs	TRUE
RXN-14640	A mycothiol (MSH, N-acetylcysteinyl-glucosaminyl- inositol) S-conjugate amidase, it recycles conjugated MSH to the N-acetyl cysteine conjugate (AcCys S-conjugate, a mercapturic acid) and the MSH precursor. Involved in MSH-dependent detoxification of a number of alkylating agents and antibiotics	1 CPD-15479 + 1 WATER => 1 Mercapturates + 1 CPD1G-0		S4_MAGs	S4	MAGs	TRUE
RXN-14693	Unknown	1 D-Glucopyranuronate <=> 1 CPD-15530	PWY-7247	S4_MAGs	S4	MAGs	TRUE
RXN-14705	Methionine biosynthesis protein MetW	1 CPD-15545 + 1 S-ADENOSYLMETHIONINE => 1 ADENOSYL-HOMO-CYS + 1 CPD-15546		S4_MAGs	S4	MAGs	TRUE
RXN-14706	Methionine biosynthesis protein MetW	1 CPD-15547 + 1 ATP => 1 ADP + 1 CPD-15545 + 1 PROTON		S4_MAGs	S4	MAGs	TRUE
RXN-14709	Luciferase-like monooxygenase	1 OXYGEN-MOLECULE + 1 CPD-10437 + 1 FMNH2 => 2 PROTON + 1 WATER + 1 CPD-15551 + 1 FORMALDEHYDE + 1 FMN	PWY-6059	S4_MAGs	S4	MAGs	TRUE
RXN-14710	Unknown	1 CPD-15551 + 1 OXYGEN-MOLECULE + 1 FMNH2 => 1 CPD-3746 + 1 WATER + 1 FMN + 1 PROTON	PWY-6059	S4_MAGs	S4	MAGs	TRUE
RXN-14727	Amidase	1 PROPIONAMIDE + 1 WATER => 1 PROPIONATE + 1 AMMONIUM		S4_MAGs	S4	MAGs	TRUE
RXN-14728	Amidase	1 ACETAMIDE + 1 WATER => 1 AMMONIUM + 1 ACET		S4_MAGs	S4	MAGs	TRUE
RXN-14756	Belongs to the UDP-glucose GDP-mannose dehydrogenase family	2 NAD-P-OR-NOP + 1 CPD-14795 + 1 WATER => 1 CPD-15639 + 2 NADH-P-OR-NOP + 3 PROTON		S4_MAGs	S4	MAGs	TRUE
RXN-14811	Unknown	1 CPD-15616 <=> 1 CPD-9569		S4_MAGs	S4	MAGs	TRUE
RXN-14812	Unknown	1 CPD-15709 <=> 1 FRUCTOSE-6P		S4_MAGs	S4	MAGs	TRUE
RXN-14813	Unknown	1 CPD-15619 <=> 1 L-Fucopyranoses		S4_MAGs	S4	MAGs	TRUE
RXN-14815	Unknown	1 MANNOSE-6P <=> 1 CPD-15711		S4_MAGs	S4	MAGs	TRUE
RXN-14819	Catalyzes the oxidation of glucose 6-phosphate to 6- phosphogluconolactone	1 D-glucopyranose-6-phosphate + 1 NAD-P-OR-NOP => 1 D-6-P-GLUCONO-DELTA-LACTONE + 1 NADH-P-OR-NOP + 1 PROTON		S4_MAGs	S4	MAGs	TRUE
RXN-14831	Methyltransferase domain	1 CPD-15738 + 1 S-ADENOSYLMETHIONINE => 1 ADENOSYL-HOMO-CYS + 1 CPD-15729		S4_MAGs	S4	MAGs	TRUE
RXN-14845	Dehydrogenase	1 CPD-15752 + 1 2-KETOGLUTARATE <=> 1 CPD-15753 + 1 GLT		S4_MAGs	S4	MAGs	TRUE
RXN-14882	Unknown	1 CPD-15818 <=> 1 D-Ribofuranose		S4_MAGs	S4	MAGs	TRUE
RXN-14883	Unknown	1 CPD-15818 <=> 1 D-Ribopyranose		S4_MAGs	S4	MAGs	TRUE
RXN-14900	PFAM Glycoside hydrolase, family 38	1 2-O-ALPHA-MANNOSYL-D-GLYCERATE + 1 WATER => 1 GLYCERATE + 1 CPD-13559		S4_MAGs	S4	MAGs	TRUE
RXN-14903	Proline dehydrogenase	1 ETR-Quinones + 1 PRO => 1 PROTON + 1 ETR-Quinols + 1 L-DELTA1-PYRROLINE_5-CARBOXYLATE	PROUT-PWY	S4_MAGs	S4	MAGs	TRUE
RXN-14904	Unknown	1 CPD-10330 <=> 1 CPD0-1108		S4_MAGs	S4	MAGs	TRUE
RXN-14906	cAMP biosynthetic process	1 ATP + 1 Proteins-L-Threonines => 1 Protein-Phosphothreonines + 1 ADP + 1 PROTON		S4_MAGs	S4	MAGs	TRUE
RXN-14910	Amidohydrolase family	1 WATER + 1 CPD-13324 + 1 PROTON => 1 CPD-10477 + 1 AMMONIUM	PWY-7374	S4_MAGs	S4	MAGs	TRUE
RXN-14917	2-octaprenyl-6-methoxy-1,4-benzoquinone methylase activity	1 S-ADENOSYLMETHIONINE + 1 CPD-11712 => 1 CPD-15834 + 1 ADENOSYL-HOMO-CYS + 1 PROTON		S4_MAGs	S4	MAGs	TRUE
RXN-14918	Methyltransferase domain	1 S-ADENOSYLMETHIONINE + 1 CPD-15838 => 1 ADENOSYL-HOMO-CYS + 1 PROTON + 1 CPD-15836		S4_MAGs	S4	MAGs	TRUE
RXN-14919	Methyltransferase domain	1 S-ADENOSYLMETHIONINE + 1 CPD-15839 => 1 CPD-15837 + 1 ADENOSYL-HOMO-CYS + 1 PROTON		S4_MAGs	S4	MAGs	TRUE
RXN-14936	L-carnitine dehydratase bile acid-inducible protein F	1 CROTONOBETAINYL-COA + 1 CARNITINE <=> 1 CROTONO-BETAINE + 1 L-CARNITINYL-COA		S4_MAGs	S4	MAGs	TRUE
RXN-14950	Catalyzes the radical-mediated insertion of two sulfur atoms into the C-6 and C-8 positions of the octanoyl moiety bound to the lipoyl domains of lipoate-dependent enzymes, thereby converting the octanoylated domains into lipoylated derivatives	2 S-ADENOSYLMETHIONINE + 1 Octanoylated-Gcv-H + 2 Sulfurated-Sulfur-Acceptors + 2 Reduced-2Fe-2S-Ferredoxins => 1 PROTEIN-LIPOYLLYSINE + 2 MET + 2 CH33ADO + 2 Unsulfurated-Sulfur-Acceptors + 2 Oxidized-2Fe-2S-Ferredoxins		S4_MAGs	S4	MAGs	TRUE
RXN-14957	Catalyzes the radical-mediated insertion of two sulfur atoms into the C-6 and C-8 positions of the octanoyl moiety bound to the lipoyl domains of lipoate-dependent enzymes, thereby converting the octanoylated domains into lipoylated derivatives	2 Reduced-2Fe-2S-Ferredoxins + 2 S-ADENOSYLMETHIONINE + 1 a-pyruvate-dehydrogenase-E2-protein-Nsup + 2 Sulfurated-Sulfur-Acceptors <=> 1 Pyruvate-dehydrogenase-lipoate + 2 MET + 2 CH33ADO + 2 Unsulfurated-Sulfur-Acceptors + 2 Oxidized-2Fe-2S-Ferredoxins		S4_MAGs	S4	MAGs	TRUE
RXN-14959	Catalyzes the radical-mediated insertion of two sulfur atoms into the C-6 and C-8 positions of the octanoyl moiety bound to the lipoyl domains of lipoate-dependent enzymes, thereby converting the octanoylated domains into lipoylated derivatives	2 Reduced-2Fe-2S-Ferredoxins + 2 S-ADENOSYLMETHIONINE + 1 a-2-oxoglutarate-dehydrogenase-E2-protei + 2 Sulfurated-Sulfur-Acceptors <=> 2 Unsulfurated-Sulfur-Acceptors + 1 Oxo-glutarate-dehydrogenase-lipoyl + 2 MET + 2 CH33ADO + 2 Oxidized-2Fe-2S-Ferredoxins		S4_MAGs	S4	MAGs	TRUE
RXN-14962	Unknown	1 Rhodoquinones + 2 PROTON + 2 E- => 1 Rhodoquinols		S4_MAGs	S4	MAGs	FALSE
RXN-14963	Belongs to the succinate dehydrogenase fumarate reductase iron-sulfur protein family	1 Rhodoquinols + 1 FUM => 1 Rhodoquinones + 1 SUC		S4_MAGs	S4	MAGs	TRUE
RXN-14964	glycerol-1-phosphatase	1 SN-GLYCEROL-1-PHOSPHATE + 1 WATER => 1 GLYCEROL + 1 Pi		S4_MAGs	S4	MAGs	TRUE
RXN-14965	glycerol-1-phosphatase	1 GLYCEROL-3P + 1 WATER => 1 GLYCEROL + 1 Pi		S4_MAGs	S4	MAGs	TRUE
RXN-14970	Belongs to the succinate dehydrogenase fumarate reductase iron-sulfur protein family	1 FUM + 1 ETR-Quinols => 1 ETR-Quinones + 1 SUC		S4_MAGs	S4	MAGs	TRUE
RXN-14971	Belongs to the succinate dehydrogenase fumarate reductase iron-sulfur protein family	1 ETR-Quinones + 1 SUC <=> 1 FUM + 1 ETR-Quinols	PWY-6969;P105-PWY;TCA	S4_MAGs	S4	MAGs	TRUE
RXN-14986	Catalyzes the oxidation of 3-carboxy-2-hydroxy-4- methylpentanoate (3-isopropylmalate) to 3-carboxy-4-methyl-2- oxopentanoate. The product decarboxylates to 4-methyl-2 oxopentanoate	1 NAD + 1 CPD-1130 => 1 CPD-3618 + 1 CARBON-DIOXIDE + 1 NADH		S4_MAGs	S4	MAGs	TRUE
RXN-14992	Belongs to the protein N5-glutamine methyltransferase family	1 S-ADENOSYLMETHIONINE + 1 Release-factor-L-glutamine => 1 Release-factor-N5-Methyl-L-glutamine + 1 ADENOSYL-HOMO-CYS + 1 PROTON		S4_MAGs	S4	MAGs	TRUE
RXN-14995	PHP domain	1 CPD0-2463 + 1 WATER => 1 CPD-15894 + 1 PROTON	PWY-7399	S4_MAGs	S4	MAGs	TRUE
RXN-14996	PHP domain	1 WATER + 1 CPD-15894 => 1 CPD-15317 + 1 Pi	PWY-7399	S4_MAGs	S4	MAGs	TRUE
RXN-15005	Belongs to the acetylglutamate kinase family. ArgB subfamily	1 ATP + 1 LysW-L-glutamate => 1 LysW-L-glutamate-5-phosphate + 1 ADP		S4_MAGs	S4	MAGs	TRUE
RXN-15007	Belongs to the class-III pyridoxal-phosphate-dependent aminotransferase family	1 LysW-L-ornithine + 1 2-KETOGLUTARATE <=> 1 GLT + 1 LysW-L-glutamate-5-semialdehyde		S4_MAGs	S4	MAGs	TRUE
RXN-15012	Unknown	1 6-OXOCYCLOHEX-1-ENE-1-CARBONYL-COA + 1 WATER => 1 CPD-15900	CENTBENZCOA-PWY	S4_MAGs	S4	MAGs	FALSE
RXN-15013	Unknown	1 CPD-15900 + 1 WATER => 1 3-HYDROXYPIMELYL-COA + 1 PROTON	CENTBENZCOA-PWY	S4_MAGs	S4	MAGs	FALSE
RXN-15035	Unknown	1 CPD-8355 + 1 WATER => 1 L-1-GLYCEROPHOSPHORYLETHANOL-AMINE + 1 OLEATE-CPD + 1 PROTON		S4_MAGs	S4	MAGs	TRUE
RXN-15041	D-aminoacyl-tRNA deacylase	1 D-aminoacyl-tRNAs + 1 WATER => 1 D-Amino-Acids + 1 tRNAs + 1 PROTON		S4_MAGs	S4	MAGs	TRUE
RXN-15083	catalyzes the phosphorylation of incoming sugar substrates concomitant with their translocation across the cell membrane	1 Hpr-pi-phospho-L-histidines + 1 D-Glucose => 1 Glucose-6-phosphate + 1 Hpr-Histidine		S4_MAGs	S4	MAGs	TRUE
RXN-15084	General (non sugar-specific) component of the phosphoenolpyruvate-dependent sugar phosphotransferase system (sugar PTS). This major carbohydrate active-transport system catalyzes the phosphorylation of incoming sugar substrates concomitantly with their translocation across the cell membrane. Enzyme I transfers the phosphoryl group from phosphoenolpyruvate (PEP) to the phosphoryl carrier protein (HPr)	1 Hpr-pi-phospho-L-histidines + 1 FRU => 1 D-fructose-1-phosphate + 1 Hpr-Histidine		S4_MAGs	S4	MAGs	TRUE
RXN-15087	COG2893 Phosphotransferase system, mannose fructose-specific component IIA	1 Hpr-pi-phospho-L-histidines + 1 MANNOSE => 1 Hpr-Histidine + 1 Mannose-6-phosphate		S4_MAGs	S4	MAGs	TRUE
RXN-15092	phosphotransferase system, EIIB	1 Hpr-pi-phospho-L-histidines + 1 MALTOSE => 1 CPD-15982 + 1 Hpr-Histidine		S4_MAGs	S4	MAGs	TRUE
RXN-15117	undecaprenyldiphospho-muramoylpentapeptide beta-N-acetylglucosaminyltransferase activity	1 D-Glucosyl-12-diacyl-glycerols + 1 CPD-12575 <=> 1 diacyl-3-O-glucl-1-6-gluc-sn-glycerol + 1 UDP + 1 PROTON		S4_MAGs	S4	MAGs	TRUE
RXN-15118	undecaprenyldiphospho-muramoylpentapeptide beta-N-acetylglucosaminyltransferase activity	1 diacyl-3-O-glucl-1-6-gluc-sn-glycerol + 1 CPD-12575 => 1 diacyl-3-Glc-16-Glc-16-Glc-glycerol + 1 UDP + 1 PROTON		S4_MAGs	S4	MAGs	TRUE
RXN-15121	Unknown	1 CPD-15056 => 1 CPD-16013	PWY-5437;PWY-701;ILEUSYN-PWY	S4_MAGs	S4	MAGs	TRUE
RXN-15122	Unknown	1 THR => 1 WATER + 1 CPD-15056 + 1 PROTON	PWY-5437;ILEUSYN-PWY	S4_MAGs	S4	MAGs	FALSE
RXN-15123	Unknown	1 CPD-16013 + 1 WATER + 1 PROTON => 1 2-OXOBUTANOATE + 1 AMMONIUM	PWY-701;ILEUSYN-PWY;PWY-5437	S4_MAGs	S4	MAGs	TRUE
RXN-15124	Unknown	1 2-AMINOACRYLATE => 1 CPD-16015	LCYSDEG-PWY;PWY-3661;TRYPDEG-PWY;SERDEG-PWY;PWY-702	S4_MAGs	S4	MAGs	TRUE
RXN-15125	Unknown	1 SER => 1 2-AMINOACRYLATE + 1 WATER	PWY-3661;SERDEG-PWY	S4_MAGs	S4	MAGs	FALSE
RXN-15127	Unknown	1 CPD-16015 + 1 WATER => 1 PYRUVATE + 1 AMMONIUM	TRYPDEG-PWY;LCYSDEG-PWY;PWY-3661;SERDEG-PWY;PWY-702	S4_MAGs	S4	MAGs	TRUE
RXN-15129	Unknown	1 CYS => 1 2-AMINOACRYLATE + 1 HS	LCYSDEG-PWY	S4_MAGs	S4	MAGs	FALSE
RXN-15130	Unknown	1 L-CYSTATHIONINE + 1 WATER => 1 AMMONIUM + 1 CYS + 1 2-OXOBUTANOATE	HOMOCYSDEGR-PWY;PWY-801	S4_MAGs	S4	MAGs	TRUE
RXN-15131	Unknown	1 L-CYSTATHIONINE => 1 2-AMINOACRYLATE + 1 HOMO-CYS	PWY-702	S4_MAGs	S4	MAGs	FALSE
RXN-15137	Unknown	1 CPD-13717 => 1 2-AMINOACRYLATE + 1 SELENOHOMOCYSTEINE		S4_MAGs	S4	MAGs	FALSE
RXN-15138	2-chloroacrylate reductase	1 CPD-15409 + 1 WATER => 1 PROTON + 1 D-LACTATE + 1 CL-		S4_MAGs	S4	MAGs	TRUE
RXN-15139	Unknown	1 ADENINE + 2 CPD-12377 => 1 WATER + 1 CPD0-2461		S4_MAGs	S4	MAGs	TRUE
RXN-15140	Unknown	1 DEOXYADENOSINE + 2 CPD-12377 => 1 CPD-16020 + 1 WATER		S4_MAGs	S4	MAGs	TRUE
RXN-15143	catalyzes the phosphorylation of incoming sugar substrates concomitant with their translocation across the cell membrane	1 Hpr-pi-phospho-L-histidines + 1 CPD-15374 => 1 CPD-9755 + 1 Hpr-Histidine		S4_MAGs	S4	MAGs	TRUE
RXN-15148	Unknown	1 HOMO-CYS => 1 CPD-15056 + 1 HS + 1 PROTON		S4_MAGs	S4	MAGs	FALSE
RXN-15150	General (non sugar-specific) component of the phosphoenolpyruvate-dependent sugar phosphotransferase system (sugar PTS). This major carbohydrate active-transport system catalyzes the phosphorylation of incoming sugar substrates concomitantly with their translocation across the cell membrane. Enzyme I transfers the phosphoryl group from phosphoenolpyruvate (PEP) to the phosphoryl carrier protein (HPr)	1 CPD-15382 + 1 Hpr-pi-phospho-L-histidines => 1 CPD-15970 + 1 Hpr-Histidine		S4_MAGs	S4	MAGs	TRUE
RXN-15151	General (non sugar-specific) component of the phosphoenolpyruvate-dependent sugar phosphotransferase system (sugar PTS). This major carbohydrate active-transport system catalyzes the phosphorylation of incoming sugar substrates concomitantly with their translocation across the cell membrane. Enzyme I transfers the phosphoryl group from phosphoenolpyruvate (PEP) to the phosphoryl carrier protein (HPr)	1 Fructofuranose + 1 Hpr-pi-phospho-L-histidines => 1 D-fructofuranose-1-phosphate + 1 Hpr-Histidine		S4_MAGs	S4	MAGs	TRUE
RXN-15152	General (non sugar-specific) component of the phosphoenolpyruvate-dependent sugar phosphotransferase system (sugar PTS). This major carbohydrate active-transport system catalyzes the phosphorylation of incoming sugar substrates concomitantly with their translocation across the cell membrane. Enzyme I transfers the phosphoryl group from phosphoenolpyruvate (PEP) to the phosphoryl carrier protein (HPr)	1 CPD-10723 + 1 Hpr-pi-phospho-L-histidines => 1 CPD-16154 + 1 Hpr-Histidine		S4_MAGs	S4	MAGs	TRUE
RXN-15154	General (non sugar-specific) component of the phosphoenolpyruvate-dependent sugar phosphotransferase system (sugar PTS). This major carbohydrate active-transport system catalyzes the phosphorylation of incoming sugar substrates concomitantly with their translocation across the cell membrane. Enzyme I transfers the phosphoryl group from phosphoenolpyruvate (PEP) to the phosphoryl carrier protein (HPr)	1 Hpr-pi-phospho-L-histidines + 1 BETA-D-FRUCTOSE => 1 FRU1P + 1 Hpr-Histidine		S4_MAGs	S4	MAGs	TRUE
RXN-15155	General (non sugar-specific) component of the phosphoenolpyruvate-dependent sugar phosphotransferase system (sugar PTS). This major carbohydrate active-transport system catalyzes the phosphorylation of incoming sugar substrates concomitantly with their translocation across the cell membrane. Enzyme I transfers the phosphoryl group from phosphoenolpyruvate (PEP) to the phosphoryl carrier protein (HPr)	1 D-Fructopyranose + 1 Hpr-pi-phospho-L-histidines => 1 D-fructopyranose-1-phosphate + 1 Hpr-Histidine		S4_MAGs	S4	MAGs	TRUE
RXN-15157	General (non sugar-specific) component of the phosphoenolpyruvate-dependent sugar phosphotransferase system (sugar PTS). This major carbohydrate active-transport system catalyzes the phosphorylation of incoming sugar substrates concomitantly with their translocation across the cell membrane. Enzyme I transfers the phosphoryl group from phosphoenolpyruvate (PEP) to the phosphoryl carrier protein (HPr)	1 CPD-10726 + 1 Hpr-pi-phospho-L-histidines => 1 CPD-16155 + 1 Hpr-Histidine		S4_MAGs	S4	MAGs	TRUE
RXN-15162	COG2893 Phosphotransferase system, mannose fructose-specific component IIA	1 Hpr-pi-phospho-L-histidines + 1 CPD-15373 => 1 Hpr-Histidine + 1 CPD-15980		S4_MAGs	S4	MAGs	TRUE
