## Supplementary file 2 - Tables for "Modeling the emergent metabolic potential of soil microbiomes in Atacama landscapes" (part 8 of 12)

### Sheet: Table_S7 (continued)
Supplementary Table 7. Report of unique reactions, predicted per site by dataset, upon which metabolic networks were expanded.
RXN-15164	COG2893 Phosphotransferase system, mannose fructose-specific component IIA	1 Hpr-pi-phospho-L-histidines + 1 CPD-13559 => 1 MANNOSE-6P + 1 Hpr-Histidine		S4_MAGs	S4	MAGs	TRUE
RXN-15165	COG2893 Phosphotransferase system, mannose fructose-specific component IIA	1 Hpr-pi-phospho-L-histidines + 1 CPD-12601 => 1 CPD-15711 + 1 Hpr-Histidine		S4_MAGs	S4	MAGs	TRUE
RXN-15166	phosphotransferase system, EIIB	1 ALPHA-MALTOSE + 1 Hpr-pi-phospho-L-histidines => 1 CPD-1244 + 1 Hpr-Histidine		S4_MAGs	S4	MAGs	TRUE
RXN-15167	phosphotransferase system, EIIB	1 Hpr-pi-phospho-L-histidines + 1 CPD-15717 => 1 CPD-15983 + 1 Hpr-Histidine		S4_MAGs	S4	MAGs	TRUE
RXN-15184	Phosphotransferase system, EIIB	1 CPD-12541 + 1 Hpr-pi-phospho-L-histidines => 1 CPD-16168 + 1 Hpr-Histidine		S4_MAGs	S4	MAGs	TRUE
RXN-15185	Phosphotransferase system, EIIB	1 N-ACETYL-D-GLUCOSAMINE + 1 Hpr-pi-phospho-L-histidines => 1 CPD-16167 + 1 Hpr-Histidine		S4_MAGs	S4	MAGs	TRUE
RXN-15192	Unknown	1 1-4-HYDROXYPHENYL-2-METHYLAMINOETHAN => 1 CPD-16176 + 1 WATER		S4_MAGs	S4	MAGs	FALSE
RXN-15193	Unknown	1 CPD-16176 => 1 CPD-16177		S4_MAGs	S4	MAGs	TRUE
RXN-15194	Unknown	1 CPD-16177 + 1 WATER => 1 METHYLAMINE + 1 HYDRPHENYLAC-CPD		S4_MAGs	S4	MAGs	TRUE
RXN-15195	Unknown	1 CPD-58 <=> 1 PROTON + 1 CPD-16178 + 1 WATER		S4_MAGs	S4	MAGs	FALSE
RXN-15196	Unknown	1 PROTON + 1 CPD-16178 => 1 CPD-16179		S4_MAGs	S4	MAGs	TRUE
RXN-15197	Unknown	1 CPD-16179 + 1 WATER => 1 AMMONIUM + 1 HYDRPHENYLAC-CPD		S4_MAGs	S4	MAGs	TRUE
RXN-15198	tyramine dehydrogenase	1 TYRAMINE + 1 Acceptor + 1 WATER => 1 HYDRPHENYLAC-CPD + 1 Donor-H2 + 1 AMMONIUM	PWY-7431	S4_MAGs	S4	MAGs	FALSE
RXN-15200	PFAM Aminotransferase class I and II	1 PHENYL-PYRUVATE + 1 TYR <=> 1 P-HYDROXY-PHENYLPYRUVATE + 1 PHE		S4_MAGs	S4	MAGs	TRUE
RXN-15203	Unknown	1 CPD-16181 + 1 Pi => 1 N-acetyl-D-glucosamine + 1 MANNOSE-1P	PWY-7586	S4_MAGs	S4	MAGs	FALSE
RXN-15216	Unknown	1 CPD-10551 => 1 CPD0-2467	PWY0-1569	S4_MAGs	S4	MAGs	TRUE
RXN-15261	dihydropterin deaminase	1 PROTON + 1 CPD0-1718 + 1 WATER <=> 1 CPD-16458 + 1 AMMONIUM		S4_MAGs	S4	MAGs	TRUE
RXN-15264	7,8-didemethyl-8-hydroxy-5-deazariboflavin synthase activity	1 S-ADENOSYLMETHIONINE + 1 CPD-16467 + 1 WATER <=> 1 CPD-13324 + 1 MET + 1 HCO3 + 1 PROTON	PWY-7374	S4_MAGs	S4	MAGs	TRUE
RXN-15275	peptidoglycan-binding domain-containing protein	1 GlcNAc-1-6-anhydro-MurNAc-pentapeptide + 1 WATER => 1 CPD0-1176 + 1 D-ALANINE		S4_MAGs	S4	MAGs	TRUE
RXN-15292	Unknown	2 FE+2 + 1 OXYGEN-MOLECULE + 4 WATER => 2 CPD-16500 + 4 PROTON + 1 HYDROGEN-PEROXIDE		S4_MAGs	S4	MAGs	FALSE
RXN-15293	Unknown	2 FE+2 + 1 HYDROGEN-PEROXIDE + 2 WATER => 2 CPD-16500 + 4 PROTON		S4_MAGs	S4	MAGs	FALSE
RXN-15294	Iron-storage protein	4 FE+2 + 6 WATER + 1 OXYGEN-MOLECULE => 4 CPD-16500 + 8 PROTON		S4_MAGs	S4	MAGs	TRUE
RXN-15297	belongs to the carbohydrate kinase PfkB family	1 CPD-16501 + 1 ATP <=> 1 CPD-16502 + 1 ADP + 1 PROTON		S4_MAGs	S4	MAGs	TRUE
RXN-15300	Dehydrogenase	1 CPD-106 + 1 OXYGEN-MOLECULE => 1 CPD-142 + 1 HYDROGEN-PEROXIDE		S4_MAGs	S4	MAGs	TRUE
RXN-15305	O-methyltransferase	1 S-ADENOSYLMETHIONINE + 1 TYR => 1 CPD-16511 + 1 ADENOSYL-HOMO-CYS + 1 PROTON		S4_MAGs	S4	MAGs	TRUE
RXN-15309	Belongs to the UbiD family	1 4-Hydroxy-3-polyprenylbenzoates + 1 PROTON => 1 CARBON-DIOXIDE + 1 2-Polyprenyl-Phenol		S4_MAGs	S4	MAGs	TRUE
RXN-15312	glucose-6-phosphatase	1 ALPHA-GLC-6-P + 1 WATER => 1 ALPHA-GLUCOSE + 1 Pi		S4_MAGs	S4	MAGs	TRUE
RXN-15341	F420-dependent oxidoreductase	1 OXYGEN-MOLECULE + 1 CPD0-1958 + 1 FMNH2 => 1 CPD-16549 + 1 SO3 + 1 FMN + 2 PROTON + 1 WATER		S4_MAGs	S4	MAGs	TRUE
RXN-15348	Unknown	1 CPD-11281 + 1 GLUTATHIONE <=> 1 OXIDIZED-GLUTATHIONE + 1 HS		S4_MAGs	S4	MAGs	TRUE
RXN-15378	Belongs to the succinate dehydrogenase fumarate reductase iron-sulfur protein family	1 CPD-9612 + 1 SUC => 1 CPD-15301 + 1 FUM		S4_MAGs	S4	MAGs	TRUE
RXN-15446	Unknown	1 CPD-12138 + 1 Acceptor => 1 CPD-7244 + 1 Donor-H2	PWY-6420	S4_MAGs	S4	MAGs	FALSE
RXN-15447	Unknown	1 PLASTOQUINONE + 2 E- + 2 PROTON => 1 Plastoquinols		S4_MAGs	S4	MAGs	FALSE
RXN-15451	Unknown	2 E- + 1 PLASTOQUINONE + 4 PROTON => 2 PROTON + 1 Plastoquinols		S4_MAGs	S4	MAGs	FALSE
RXN-15468	Unknown	1 E- + 1 Oxidized-ferredoxins => 1 Reduced-ferredoxins		S4_MAGs	S4	MAGs	FALSE
RXN-15479	Ferredoxin oxidoreductase	1 Plastocyanin-Reduced + 1 Light + 1 Oxidized-ferredoxins => 1 Oxidized-Plastocyanins + 1 Reduced-ferredoxins		S4_MAGs	S4	MAGs	TRUE
RXN-15509	Unknown	1 Protein-Histidines + 1 23-DIPHOSPHOGLYCERATE <=> 1 Protein-pi-phospho-L-histidines + 1 CPD-16758		S4_MAGs	S4	MAGs	FALSE
RXN-15510	Unknown	1 2-PG + 1 Protein-pi-phospho-L-histidines <=> 1 Protein-Histidines + 1 23-DIPHOSPHOGLYCERATE		S4_MAGs	S4	MAGs	FALSE
RXN-15511	Unknown	1 Protein-Histidines + 1 23-DIPHOSPHOGLYCERATE <=> 1 Protein-pi-phospho-L-histidines + 1 G3P		S4_MAGs	S4	MAGs	FALSE
RXN-15512	Unknown	1 Protein-pi-phospho-L-histidines + 1 CPD-16758 <=> 1 Protein-Histidines + 1 23-DIPHOSPHOGLYCERATE		S4_MAGs	S4	MAGs	FALSE
RXN-15513	phosphoglycerate mutase	1 2-PG <=> 1 G3P	PWY-8004;GLYCOLYSIS;ANAGLYCOLYSIS-PWY	S4_MAGs	S4	MAGs	TRUE
RXN-15577	Unknown	1 S-Alkyl-L-Cysteines => 1 Alkyl-Thiols + 1 2-AMINOACRYLATE		S4_MAGs	S4	MAGs	FALSE
RXN-15578	Unknown	1 TRP => 1 2-AMINOACRYLATE + 1 INDOLE	TRYPDEG-PWY	S4_MAGs	S4	MAGs	FALSE
RXN-15582	Unknown	1 S-Substituted-L-Cysteines <=> 1 Thiols + 1 2-AMINOACRYLATE		S4_MAGs	S4	MAGs	FALSE
RXN-15623	Unknown	2 PROTON + 1 CPD-11468 + 1 OXYGEN-MOLECULE + 2 Reduced-ferredoxins => 1 CPD-16859 + 1 WATER + 2 Oxidized-ferredoxins		S4_MAGs	S4	MAGs	FALSE
RXN-15624	Unknown	2 PROTON + 1 CPD-16859 + 1 OXYGEN-MOLECULE + 2 Reduced-ferredoxins => 1 CPD-16860 + 1 WATER + 2 Oxidized-ferredoxins		S4_MAGs	S4	MAGs	FALSE
RXN-15625	Unknown	1 CPD-16860 => 1 CPD-11466 + 1 WATER		S4_MAGs	S4	MAGs	TRUE
RXN-15626	Unknown	2 PROTON + 1 CPD-12615 + 1 OXYGEN-MOLECULE + 2 Reduced-ferredoxins => 1 CPD-16861 + 1 WATER + 2 Oxidized-ferredoxins		S4_MAGs	S4	MAGs	FALSE
RXN-15627	Unknown	2 PROTON + 1 CPD-16861 + 1 OXYGEN-MOLECULE + 2 Reduced-ferredoxins => 1 CPD-16862 + 1 WATER + 2 Oxidized-ferredoxins		S4_MAGs	S4	MAGs	FALSE
RXN-15628	Unknown	1 CPD-16862 => 1 CPD-12616 + 1 WATER		S4_MAGs	S4	MAGs	TRUE
RXN-15629	Unknown	2 PROTON + 1 CPD-12616 + 2 Reduced-ferredoxins + 1 OXYGEN-MOLECULE => 1 CPD-16863 + 2 Oxidized-ferredoxins + 1 WATER		S4_MAGs	S4	MAGs	FALSE
RXN-15630	Unknown	2 PROTON + 1 CPD-16863 + 2 Reduced-ferredoxins + 1 OXYGEN-MOLECULE => 1 CPD-16864 + 2 Oxidized-ferredoxins + 1 WATER		S4_MAGs	S4	MAGs	FALSE
RXN-15631	Unknown	1 CPD-16864 => 1 CPD-12617 + 1 WATER		S4_MAGs	S4	MAGs	TRUE
RXN-15635	Catalyzes the reversible reaction in which hydroxymethyl group from 5,10-methylenetetrahydrofolate is transferred onto alpha-ketoisovalerate to form ketopantoate	1 METHYLENETETRAHYDROMETHANOPTERIN + 1 2-KETO-ISOVALERATE + 1 WATER <=> 1 THMPT + 1 2-DEHYDROPANTOATE		S4_MAGs	S4	MAGs	TRUE
RXN-15682	Membrane dipeptidase (Peptidase family M19)	1 CPD-17047 + 2 WATER <=> 1 CPD-17048 + 2 GLY		S4_MAGs	S4	MAGs	TRUE
RXN-15712	DNA ligase that seals nicks in double-stranded DNA during DNA replication, DNA recombination and DNA repair	1 5-Phospho-terminated-DNAs + 1 3-Hydroxy-Terminated-DNAs + 1 ADP => 1 DNA-N + 1 AMP + 1 Pi		S4_MAGs	S4	MAGs	TRUE
RXN-15713	DNA ligase that seals nicks in double-stranded DNA during DNA replication, DNA recombination and DNA repair	1 GTP + 1 3-Hydroxy-Terminated-DNAs + 1 5-Phospho-terminated-DNAs => 1 DNA-N + 1 GMP + 1 PPI		S4_MAGs	S4	MAGs	TRUE
RXN-15733	GTP cyclohydrolase I	1 CPD-16953 + 1 ATP <=> 1 CPD-16954 + 1 AMP + 1 PROTON		S4_MAGs	S4	MAGs	TRUE
RXN-15740	Glycerol-3-phosphate dehydrogenase	1 Menaquinones + 1 GLYCEROL-3P => 1 Menaquinols + 1 DIHYDROXY-ACETONE-PHOSPHATE	PWY0-1582;PWY0-1581	S4_MAGs	S4	MAGs	TRUE
RXN-15745	Glycerol-3-phosphate dehydrogenase	1 ETR-Quinones + 1 GLYCEROL-3P => 1 ETR-Quinols + 1 DIHYDROXY-ACETONE-PHOSPHATE	PWY-4261;PWY-6952	S4_MAGs	S4	MAGs	TRUE
RXN-15785	Unknown	1 CPD-17011 + 1 NAD-P-OR-NOP => 1 NADH-P-OR-NOP + 1 CPD-17012 + 1 PROTON	PWY1A0-6120	S4_MAGs	S4	MAGs	FALSE
RXN-15786	Unknown	1 S-ADENOSYLMETHIONINE + 1 CPD-17012 => 1 ADENOSYL-HOMO-CYS + 1 CPD-17013 + 1 PROTON	PWY1A0-6120	S4_MAGs	S4	MAGs	FALSE
RXN-15800	Unknown	1 ATP + 1 CPD-17013 + 1 CPD-17026 => 1 ADP + 1 Pi + 1 CPD-17025 + 1 PROTON	PWY1A0-6120	S4_MAGs	S4	MAGs	FALSE
RXN-15804	Unknown	1 Ergothioneine-Thione <=> 1 Ergothioneine	PWY-7255	S4_MAGs	S4	MAGs	TRUE
RXN-15815	Unknown	1 Cytochromes-C-Oxidized + 1 E- => 1 Cytochromes-C-Reduced		S4_MAGs	S4	MAGs	FALSE
RXN-15816	Quinol cytochrome c oxidoreductase	1 ETR-Quinols + 2 Cytochromes-C-Oxidized => 1 ETR-Quinones + 2 PROTON + 2 Cytochromes-C-Reduced		S4_MAGs	S4	MAGs	TRUE
RXN-15829	Cytochrome b	1 Ubiquinols + 2 Oxidized-CycA1-cytochromes <=> 2 Reduced-CycA1-cytochromes + 1 Ubiquinones + 2 PROTON		S4_MAGs	S4	MAGs	TRUE
RXN-15831	Unknown	1 Oxidized-CycA1-cytochromes + 1 E- => 1 Reduced-CycA1-cytochromes		S4_MAGs	S4	MAGs	FALSE
RXN-15838	Multicopper oxidase	2 PROTON + 1 NITRITE + 1 Reduced-cytochromes-c551 => 1 WATER + 1 NITRIC-OXIDE + 1 Oxidized-cytochromes-c551		S4_MAGs	S4	MAGs	TRUE
RXN-15839	Unknown	1 CPD-14 + 2 E- + 2 PROTON => 2 S2O3		S4_MAGs	S4	MAGs	FALSE
RXN-15849	Unknown	1 CPD-220 + 1 Acceptor <=> 1 Donor-H2 + 1 CPD-17095		S4_MAGs	S4	MAGs	FALSE
RXN-15850	Unknown	1 CPD-17095 + 1 WATER => 1 AMMONIUM + 1 CPD-824		S4_MAGs	S4	MAGs	TRUE
RXN-15878	Converts 2C-methyl-D-erythritol 2,4-cyclodiphosphate (ME-2,4cPP) into 1-hydroxy-2-methyl-2-(E)-butenyl 4-diphosphate	1 2C-METH-D-ERYTHRITOL-CYCLODIPHOSPHATE + 1 Reduced-flavodoxins => 1 PROTON + 1 HYDROXY-METHYL-BUTENYL-DIP + 1 Oxidized-flavodoxins + 1 WATER	NONMEVIPP-PWY	S4_MAGs	S4	MAGs	TRUE
RXN-15881	Catalyzes the removal of elemental sulfur and selenium atoms from L-cysteine, L-cystine, L-selenocysteine, and L- selenocystine to produce L-alanine	1 CYS + 1 L-Cysteine-Desulfurases => 1 Persulfurated-L-cysteine-desulfurases + 1 L-ALPHA-ALANINE	PWY-7250	S4_MAGs	S4	MAGs	TRUE
RXN-15889	Transfers the 4'-phosphopantetheine moiety from coenzyme A to a Ser of acyl-carrier-protein	1 Apo-EntF + 1 CO-A <=> 1 PROTON + 1 Holo-EntF + 1 3-5-ADP		S4_MAGs	S4	MAGs	TRUE
RXN-15910	SMART alpha amylase, catalytic sub domain	1 WATER + 1 MALTOSE => 2 Glucopyranose		S4_MAGs	S4	MAGs	TRUE
RXN-15920	Alcohol dehydrogenase GroES-like domain	1 L-GULONATE + 1 NAD => 1 NADH + 1 FRUCTURONATE + 1 PROTON	PWY-7566	S4_MAGs	S4	MAGs	TRUE
RXN-15943	Catalyzes aldol condensation between L-aspartate-4- semialdehyde (ASA) and dihydroxyacetone phosphate (DHAP), to form 2-amino-4,5-dihydroxy-6-one-heptanoic acid-7-phosphate	1 CPD0-2467 + 1 CO-A => 1 DIHYDROXY-ACETONE-PHOSPHATE + 1 ACETYL-COA	PWY0-1569	S4_MAGs	S4	MAGs	FALSE
RXN-15952	Hydrolyzes RNA 2',3'-cyclic phosphodiester to an RNA 2'- phosphomonoester	1 Cyclic-Phosphate-Terminated-RNAs + 1 WATER => 1 PROTON + 1 2-Prime-Phosphate-Terminated-RNAs		S4_MAGs	S4	MAGs	TRUE
RXN-15953	Unknown	1 Oxidized-cytochromes-c551 + 1 E- => 1 Reduced-cytochromes-c551		S4_MAGs	S4	MAGs	FALSE
RXN-15984	PBS lyase HEAT-like repeat	1 Apo-alpha-C-Phycocyanins + 1 CPD-17222 => 1 Alpha-C-phycocyanin-PCB84		S4_MAGs	S4	MAGs	TRUE
RXN-16000	Unknown	1 L-ALLO-THREONINE + 1 NADP => 1 NADPH + 1 AMINO-OXOBUT + 1 PROTON		S4_MAGs	S4	MAGs	FALSE
RXN-16001	Short-chain alcohol dehydrogenase	1 L-ALLO-THREONINE + 1 NADP => 1 AMINO-ACETONE + 1 CARBON-DIOXIDE + 1 NADPH		S4_MAGs	S4	MAGs	TRUE
RXN-16002	Unknown	1 2-AMINOMALONATE-SEMIALDEHYDE + 1 PROTON => 1 CARBON-DIOXIDE + 1 CPD-1772		S4_MAGs	S4	MAGs	TRUE
RXN-16003	Belongs to the short-chain dehydrogenases reductases (SDR) family	1 NADP + 1 SER => 1 CPD-1772 + 1 NADPH + 1 CARBON-DIOXIDE		S4_MAGs	S4	MAGs	TRUE
RXN-16009	DNA polymerase alpha chain like domain	1 Nucleoside-3-5-bisphosphate + 1 WATER <=> 1 Nucleoside-Monophosphates + 1 Pi		S4_MAGs	S4	MAGs	TRUE
RXN-1602	Unknown	1 DIACYLGLYCEROL + 1 WATER => 1 CPD-409 + 1 Fatty-Acids + 1 PROTON	LIPAS-PWY	S4_MAGs	S4	MAGs	FALSE
RXN-1603	Unknown	1 CPD-409 => 1 CPD-504		S4_MAGs	S4	MAGs	TRUE
RXN-16030	phosphatidate phosphatase activity	1 WATER + 1 CPD-17273 <=> 1 Pi + 1 CPD-17271		S4_MAGs	S4	MAGs	TRUE
RXN-16033	chenodeoxycholate dehydrogenase	1 NAD + 1 CPD-15189 => 1 CPD-17275 + 1 NADH + 1 PROTON	PWY-7588	S4_MAGs	S4	MAGs	TRUE
RXN-16034	7-beta-hydroxysteroid dehydrogenase (NADP+)	1 CPD-17275 + 1 NADPH + 1 PROTON => 1 CPD-10534 + 1 NADP	PWY-7588	S4_MAGs	S4	MAGs	TRUE
RXN-16055	spheroidene biosynthetic process	1 CPD1F-126 + 1 WATER => 1 CPD-11446		S4_MAGs	S4	MAGs	TRUE
RXN-16062	Unknown	1 NADH-P-OR-NOP + 1 2-ACETO-2-HYDROXY-BUTYRATE + 1 PROTON => 1 1-KETO-2-METHYLVALERATE + 1 NAD-P-OR-NOP	PWY-5104	S4_MAGs	S4	MAGs	FALSE
RXN-16065	fatty acid desaturase	2 FERROCYTOCHROME-B5 + 2 PROTON + 1 PALMITYL-COA + 1 OXYGEN-MOLECULE => 1 CPD-17313 + 2 WATER + 2 FERRICYTOCHROME-B5		S4_MAGs	S4	MAGs	TRUE
RXN-16112	Unknown	1 NADP + 1 CPD-17367 <=> 1 CPD-17324 + 1 PROTON + 1 NADPH		S4_MAGs	S4	MAGs	FALSE
RXN-16121	Unknown	1 CPD-17373 + 1 WATER <=> 1 Pi + 1 CPD-17375		S4_MAGs	S4	MAGs	TRUE
RXN-16129	Unknown	1 NADPH + 1 PROTON + 1 CPD-17332 => 1 CPD-17382 + 1 NADP		S4_MAGs	S4	MAGs	FALSE
RXN-16132	fatty acid desaturase	2 PROTON + 1 OXYGEN-MOLECULE + 1 CPD-17331 + 2 FERROCYTOCHROME-B5 => 1 CPD-17385 + 2 WATER + 2 FERRICYTOCHROME-B5		S4_MAGs	S4	MAGs	TRUE
RXN-16165	Is required not only for elongation of protein synthesis but also for the initiation of all mRNA translation through initiator tRNA(fMet) aminoacylation	1 MET + 1 Initiation-tRNAmet + 1 ATP => 1 L-methionyl-tRNAfmet + 1 PPI + 1 AMP	TRNA-CHARGING-PWY	S4_MAGs	S4	MAGs	TRUE
RXN-16225	COG2755 Lysophospholipase L1 and related esterases	1 WATER + 1 2-Acylglycero-Phosphocholines => 1 L-1-GLYCERO-PHOSPHORYLCHOLINE + 1 Carboxylates + 1 PROTON		S4_MAGs	S4	MAGs	TRUE
RXN-1623	Belongs to the 1-acyl-sn-glycerol-3-phosphate acyltransferase family	1 ACYL-COA + 1 ACYL-SN-GLYCEROL-3P => 1 L-PHOSPHATIDATE + 1 CO-A	PWY-5667	S4_MAGs	S4	MAGs	TRUE
RXN-16259	Unknown	1 UDP-N-ACETYL-2-AMINO-D-GLUCURONATE => 1 CPD-15639	PWY-7336	S4_MAGs	S4	MAGs	FALSE
RXN-16263	Unknown	1 PROTON + 1 PREPHENATE => 1 CARBON-DIOXIDE + 1 CPD-17510	PWY-7626	S4_MAGs	S4	MAGs	FALSE
RXN-16264	Cupin 2, conserved barrel domain protein	1 CPD-17510 => 1 CPD-17511	PWY-7626	S4_MAGs	S4	MAGs	TRUE
RXN-16265	Unknown	1 NADH-P-OR-NOP + 1 CPD-17552 + 1 PROTON => 1 CPD-17536 + 1 NAD-P-OR-NOP	PWY-7626	S4_MAGs	S4	MAGs	FALSE
RXN-16285	Unknown	1 CPD-17531 + 1 NAD => 1 PROTON + 1 CPD-17509 + 1 NADH	PWY-7626	S4_MAGs	S4	MAGs	FALSE
RXN-16296	Unknown	1 ATP + 1 L-ALPHA-ALANINE + 1 CPD-17509 => 1 Pi + 1 ADP + 1 CPD-17508 + 1 PROTON	PWY-7626	S4_MAGs	S4	MAGs	FALSE
RXN-16297	Unknown	1 CPD-17536 + 1 PHE <=> 1 CPD-17531 + 1 PHENYL-PYRUVATE	PWY-7626	S4_MAGs	S4	MAGs	FALSE
RXN-16298	Unknown	1 NADH-P-OR-NOP + 1 CPD-17551 + 1 PROTON => 1 CPD-17536 + 1 NAD-P-OR-NOP	PWY-7626	S4_MAGs	S4	MAGs	FALSE
RXN-16299	Unknown	1 CPD-17511 + 1 OXYGEN-MOLECULE + 1 Donor-H2 => 1 CPD-17551 + 1 WATER + 1 Acceptor	PWY-7626	S4_MAGs	S4	MAGs	FALSE
RXN-16300	Cupin 2, conserved barrel domain protein	1 CPD-17551 => 1 CPD-17552	PWY-7626	S4_MAGs	S4	MAGs	TRUE
RXN-16322	2-nitropropane dioxygenase	1 CPD-321 + 1 OXYGEN-MOLECULE => 1 MALONATE-S-ALD + 1 NITRITE + 1 Unspecified-Degradation-Products		S4_MAGs	S4	MAGs	TRUE
RXN-16329	Unknown	1 OXALACETIC_ACID + 2 PROTON + 2 E- => 1 MAL		S4_MAGs	S4	MAGs	FALSE
RXN-16330	Unknown	1 PROTOPORPHYRIN_IX + 6 PROTON + 6 E- => 1 PROTOPORPHYRINOGEN		S4_MAGs	S4	MAGs	FALSE
RXN-16333	Unknown	1 NAD-P-OR-NOP + 1 PROTON + 2 E- => 1 NADH-P-OR-NOP		S4_MAGs	S4	MAGs	FALSE
RXN-16380	AMP-binding enzyme C-terminal domain	1 STEARIC_ACID + 1 CO-A + 1 ATP => 1 STEAROYL-COA + 1 AMP + 1 PPI	PWY-5989;PWY-8280	S4_MAGs	S4	MAGs	TRUE
RXN-16391	Glyoxalase-like domain	1 CPD-9406 <=> 1 CPD-17635		S4_MAGs	S4	MAGs	TRUE
RXN-16393	AMP-binding enzyme C-terminal domain	1 DODECANOATE + 1 CO-A + 1 ATP => 1 LAUROYLCOA-CPD + 1 PPI + 1 AMP	PWY-5971	S4_MAGs	S4	MAGs	TRUE
RXN-16395	Unknown	1 WATER + 1 Long-Chain-Acyl-CoAs => 1 Long-Chain-Fatty-Acids + 1 PROTON + 1 CO-A		S4_MAGs	S4	MAGs	FALSE
RXN-16413	Unknown	1 OXYGEN-MOLECULE + 1 Donor-H2 + 1 CPD1F-129 => 1 WATER + 1 Acceptor + 1 CPD-17650		S4_MAGs	S4	MAGs	FALSE
RXN-16424	Unknown	1 Phosphorylated-Phosphoglucosamine-Mutase + 1 D-GLUCOSAMINE-6-P <=> 1 Phosphoglucosamine-Mutase + 1 CPD0-1096		S4_MAGs	S4	MAGs	FALSE
RXN-16427	Transfers a GMP moiety from GTP to Mo-molybdopterin (Mo- MPT) cofactor (Moco or molybdenum cofactor) to form Mo- molybdopterin guanine dinucleotide (Mo-MGD) cofactor	1 CPD-8123 + 1 ATP + 1 PROTON => 1 CPD-13035 + 1 PPI		S4_MAGs	S4	MAGs	TRUE
RXN-16454	Unknown	1 Protein-Tyrosines + 2 OXYGEN-MOLECULE => 1 HYDROGEN-PEROXIDE + 1 TOPAQUINONE + 1 PROTON		S4_MAGs	S4	MAGs	TRUE
RXN-16456	Unknown	1 CPD-15874 + 2 GTP + 2 PROTON => 1 CPD-15873 + 2 PPI	PWY-7639	S4_MAGs	S4	MAGs	FALSE
RXN-16457	Unknown	1 CPD-8123 + 1 CPD-4 + 1 PROTON => 1 CPD-15874 + 1 WATER	PWY-7639	S4_MAGs	S4	MAGs	FALSE
RXN-16471	Nitrate reductase beta subunit	1 Menaquinols + 1 NITRATE => 1 Menaquinones + 1 WATER + 1 NITRITE		S4_MAGs	S4	MAGs	TRUE
RXN-16475	Unknown	1 CPD-13122 <=> 1 CPD-37		S4_MAGs	S4	MAGs	TRUE
RXN-16480	Catalyzes the conversion of 7,8-dihydroneopterin to 6- hydroxymethyl-7,8-dihydropterin	1 DIHYDRO-NEO-PTERIN + 1 OXYGEN-MOLECULE <=> 1 FORMATE + 1 CPD-17712 + 1 GLYCOLALDEHYDE + 1 PROTON		S4_MAGs	S4	MAGs	TRUE
RXN-16483	Unknown	1 CPD-17701 + 1 WATER => 1 SULFATE + 1 CPD-17714 + 1 PROTON	PWY-7644	S4_MAGs	S4	MAGs	FALSE
RXN-16484	Unknown	1 CPD-17714 + 1 WATER => 1 CPD-13122 + 1 N6-O-disulfo-D-glucosamine	PWY-7644	S4_MAGs	S4	MAGs	FALSE
RXN-16485	unsaturated chondroitin disaccharide hydrolase activity	1 CPD-13473 + 1 WATER => 1 CPD-13122 + 1 N-acetyl-D-glucosamine	PWY-7645	S4_MAGs	S4	MAGs	FALSE
RXN-16512	unsaturated chondroitin disaccharide hydrolase activity	1 CPD-17757 + 1 WATER <=> 1 CPD-13665 + 1 CPD-13122		S4_MAGs	S4	MAGs	TRUE
RXN-16602	Glycosyltransferase like family 2	1 CPD-17858 + 1 GDP-MANNOSE <=> 1 GDP + 1 CPD-17894		S4_MAGs	S4	MAGs	TRUE
RXN-16629	Catalyzes the condensation reaction of fatty acid synthesis by the addition to an acyl acceptor of two carbons from malonyl-ACP	1 Oleoyl-ACPs + 1 MALONYL-ACP + 1 PROTON => 1 11Z-3-oxo-icos-11-enoyl-ACPs + 1 ACP + 1 CARBON-DIOXIDE	PWY-7663	S4_MAGs	S4	MAGs	TRUE
RXN-16630	reductase	1 11Z-3-oxo-icos-11-enoyl-ACPs + 1 NADPH + 1 PROTON => 1 3R-11Z-3-hydroxy-icos-11-enoyl-ACPs + 1 NADP	PWY-7663	S4_MAGs	S4	MAGs	TRUE
RXN-16631	Involved in unsaturated fatty acids biosynthesis. Catalyzes the dehydration of short chain beta-hydroxyacyl-ACPs and long chain saturated and unsaturated beta-hydroxyacyl-ACPs	1 3R-11Z-3-hydroxy-icos-11-enoyl-ACPs => 1 2E-11Z-icosa-2-11-dienoyl-ACPs + 1 WATER	PWY-7663	S4_MAGs	S4	MAGs	TRUE
RXN-16632	Enoyl- acyl-carrier-protein reductase NADH	1 PROTON + 1 2E-11Z-icosa-2-11-dienoyl-ACPs + 1 NADH => 1 11Z-icos-11-enoyl-ACPs + 1 NAD	PWY-7663	S4_MAGs	S4	MAGs	TRUE
RXN-16637	The natural substrate for this enzyme may be peptidyl- tRNAs which drop off the ribosome during protein synthesis	1 Charged-CYS-tRNAs + 1 WATER <=> 1 CYS-tRNAs + 1 CYS + 1 PROTON		S4_MAGs	S4	MAGs	TRUE
RXN-16649	PFAM glycosyl transferase family 51	1 CPD-17927 + 1 WATER => 1 CPD-17926 + 1 D-ALANINE	PWY0-1586	S4_MAGs	S4	MAGs	TRUE
RXN-16650	PFAM glycosyl transferase family 51	1 CPD-17927 + 1 C6 => 1 CPD-17927 + 1 UNDECAPRENYL-DIPHOSPHATE	PWY0-1586	S4_MAGs	S4	MAGs	TRUE
RXN-16659	peptidoglycan transpeptidase (Gram-negative bacteria)	1 CPD-17931 + 1 CPD-17927 => 1 CPD-17932 + 1 D-ALANINE	PWY0-1586	S4_MAGs	S4	MAGs	TRUE
RXN-16660	L,D-transpeptidase catalytic domain	1 CPD-17926 + 1 CPD-17931 => 1 D-ALANINE + 1 CPD-17947	PWY0-1586	S4_MAGs	S4	MAGs	TRUE
RXN-16664	PFAM peptidase U61, LD-carboxypeptidase A	1 CPD-17926 + 1 WATER => 1 D-ALANINE + 1 CPD-17968	PWY0-1586	S4_MAGs	S4	MAGs	TRUE
RXN-16665	L,D-transpeptidase catalytic domain	1 CPD-17926 + 1 GLY => 1 D-ALANINE + 1 CPD-17969	PWY0-1586	S4_MAGs	S4	MAGs	TRUE
RXN-16677	Unknown	1 CPD-17980 + 1 Donor-H2 => 1 PROSTAGLANDIN-H2 + 1 Acceptor + 1 WATER		S4_MAGs	S4	MAGs	FALSE
RXN-16678	Unknown	1 ARACHIDONIC_ACID + 2 OXYGEN-MOLECULE => 1 CPD-17980		S4_MAGs	S4	MAGs	FALSE
RXN-16685	Unknown	1 CPD-17927 => 1 CPD-17985 + 1 UNDECAPRENYL-DIPHOSPHATE + 1 PROTON	PWY0-1586	S4_MAGs	S4	MAGs	FALSE
RXN-16687	Unknown	1 CPD-17926 => 1 PROTON + 1 CPD-17986 + 1 UNDECAPRENYL-DIPHOSPHATE	PWY0-1586	S4_MAGs	S4	MAGs	FALSE
RXN-16688	Unknown	1 CPD-17968 => 1 PROTON + 1 CPD-17987 + 1 UNDECAPRENYL-DIPHOSPHATE	PWY0-1586	S4_MAGs	S4	MAGs	FALSE
RXN-16689	Unknown	1 CPD-17932 => 1 PROTON + 1 CPD0-2579 + 1 UNDECAPRENYL-DIPHOSPHATE	PWY0-1586	S4_MAGs	S4	MAGs	FALSE
RXN-16690	Unknown	1 CPD-17947 => 1 PROTON + 1 CPD-17988 + 1 UNDECAPRENYL-DIPHOSPHATE	PWY0-1586	S4_MAGs	S4	MAGs	FALSE
RXN-16691	Unknown	1 CPD-17969 => 1 PROTON + 1 CPD-18809 + 1 UNDECAPRENYL-DIPHOSPHATE	PWY0-1586	S4_MAGs	S4	MAGs	FALSE
RXN-16701	D-isomer specific 2-hydroxyacid dehydrogenase catalytic region	1 CPD-381 + 1 NAD <=> 1 NADH + 1 2-KETOGLUTARATE + 1 PROTON		S4_MAGs	S4	MAGs	TRUE
RXN-16702	electron transfer flavoprotein	2 NADH + 1 CAFFEOYL-COA + 2 Oxidized-ferredoxins => 1 CPD-18003 + 2 NAD + 2 Reduced-ferredoxins		S4_MAGs	S4	MAGs	TRUE
RXN-16706	proteasome accessory factor PafA2	1 Pup-C-terminal-L-glutamine + 1 WATER => 1 AMMONIUM + 1 Pup-C-terminal-L-glutamate + 1 PROTON		S4_MAGs	S4	MAGs	TRUE
RXN-16707	Catalyzes the covalent attachment of the prokaryotic ubiquitin-like protein modifier Pup to the proteasomal substrate proteins, thereby targeting them for proteasomal degradation. This tagging system is termed pupylation. The ligation reaction involves the side-chain carboxylate of the C-terminal glutamate of Pup and the side-chain amino group of a substrate lysine	1 ATP + 1 Pup-C-terminal-L-glutamate + 1 Protein-L-lysine => 1 ADP + 1 Pi + 1 N6-Pup-gamma-L-glutamyl-protein-L-lysine + 1 PROTON		S4_MAGs	S4	MAGs	TRUE
RXN-16759	Transfers the 4'-phosphopantetheine moiety from coenzyme A to a Ser of acyl-carrier-protein	1 LYS2-peptidyl-carrier-protein + 1 CO-A => 1 Holo-LYS2-peptidyl-carrier-protein + 1 3-5-ADP + 1 PROTON		S4_MAGs	S4	MAGs	TRUE
RXN-16765	Unknown	1 NADPH => 1 CPD-18085		S4_MAGs	S4	MAGs	TRUE
RXN-16804	Unknown	1 ARABINOSE-5P <=> 1 CPD-18118	PWY-1269	S4_MAGs	S4	MAGs	TRUE
RXN-16820	Catalyzes the 2-thiolation of uridine at the wobble position (U34) of tRNA, leading to the formation of s(2)U34	1 ATP + 1 tRNA-uridine34 + 1 ENZYME-S-SULFANYLCYSTEINE + 1 Donor-H2 => 1 tRNA-2-thiouridine34 + 1 PROT-CYS + 1 AMP + 1 PPI + 1 Acceptor + 1 PROTON		S4_MAGs	S4	MAGs	TRUE
RXN-16834	Unknown	2 NADH + 1 CROTONYL-COA + 2 Oxidized-ferredoxins => 1 BUTYRYL-COA + 2 NAD + 2 Reduced-ferredoxins	P163-PWY	S4_MAGs	S4	MAGs	FALSE
RXN-16868	FAD binding domain	1 CPD-9720 + 1 Donor-H2 => 1 CPD-9849 + 1 Acceptor	PWY-7993	S4_MAGs	S4	MAGs	TRUE
RXN-16889	Unknown	1 S-ADENOSYLMETHIONINE + 1 Protein-L-Arginines <=> 1 Protein-N-omega-methyl-arginine + 1 ADENOSYL-HOMO-CYS + 1 PROTON		S4_MAGs	S4	MAGs	FALSE
RXN-16891	Unknown	1 S-ADENOSYLMETHIONINE + 1 Protein-N-omega-methyl-arginine <=> 1 Protein-N-omega-dimethyl-arginine + 1 ADENOSYL-HOMO-CYS + 1 PROTON		S4_MAGs	S4	MAGs	FALSE
RXN-16909	Unknown	1 HCO3 + 1 ATP => 1 ADP + 1 CPD-18238		S4_MAGs	S4	MAGs	FALSE
RXN-16910	Unknown	1 CPD-18238 + 1 AMMONIUM => 1 CARBAMATE + 1 Pi + 2 PROTON		S4_MAGs	S4	MAGs	FALSE
RXN-16937	Flavin prenyltransferase that catalyzes the synthesis of the prenylated FMN cofactor (prenyl-FMN) for	1 FMNH2 + 1 CPD-14332 => 1 CPD-18260 + 1 Pi	PWY0-1597	S4_MAGs	S4	MAGs	TRUE
RXN-16938	PFAM cell wall hydrolase autolysin	1 CPD0-2283 + 1 WATER => 1 CPD0-1085 + 1 CPD-18259		S4_MAGs	S4	MAGs	TRUE
RXN-16953	alcohol dehydrogenase	1 CPD-18276 + 1 NAD <=> 1 CPD-18278 + 1 PROTON + 1 NADH		S4_MAGs	S4	MAGs	TRUE
RXN-16954	alcohol dehydrogenase	1 CPD-18277 + 1 NAD <=> 1 CPD-18279 + 1 PROTON + 1 NADH		S4_MAGs	S4	MAGs	TRUE
RXN-16995	Unknown	1 Phosphorylated-beta-phosphoglucomutase + 1 CPD-448 <=> 1 GLUCOSE-16-DIPHOSPHATE + 1 Beta-phosphoglucomutase + 1 PROTON		S4_MAGs	S4	MAGs	FALSE
RXN-16996	Unknown	1 GLUCOSE-16-DIPHOSPHATE + 1 Beta-phosphoglucomutase + 1 PROTON <=> 1 GLC-6-P + 1 Phosphorylated-beta-phosphoglucomutase		S4_MAGs	S4	MAGs	FALSE
RXN-16997	Unknown	1 Phosphorylated-phosphoglucomutase + 1 GLC-1-P <=> 1 Phosphoglucomutase + 1 ALPHA-GLUCOSE-16-BISPHOSPHATE		S4_MAGs	S4	MAGs	FALSE
RXN-16998	Unknown	1 ALPHA-GLUCOSE-16-BISPHOSPHATE + 1 Phosphoglucomutase <=> 1 Phosphorylated-phosphoglucomutase + 1 D-glucopyranose-6-phosphate		S4_MAGs	S4	MAGs	FALSE
RXN-17061	Unknown	1 ISOPENICILLIN-N + 1 WATER <=> 1 6-AMINOPENICILLANATE + 1 CPD-468		S4_MAGs	S4	MAGs	FALSE
RXN-17099	Penicillin amidase	1 PENICILLIN-G + 1 WATER => 1 6-AMINOPENICILLANATE + 1 PHENYLACETATE		S4_MAGs	S4	MAGs	TRUE
RXN-17109	Unknown	1 NADPH + 1 PROTON + 1 CPD-17329 => 1 NADP + 1 CPD-18489		S4_MAGs	S4	MAGs	FALSE
RXN-17112	fatty acid desaturase	1 OXYGEN-MOLECULE + 1 CPD-17328 + 2 FERROCYTOCHROME-B5 + 2 PROTON <=> 1 CPD-18491 + 2 WATER + 2 FERRICYTOCHROME-B5		S4_MAGs	S4	MAGs	TRUE
RXN-17121	PRMT5 arginine-N-methyltransferase	2 S-ADENOSYLMETHIONINE + 1 Protein-L-Arginines => 1 Protein-N-omega-dimethyl-arginine + 2 ADENOSYL-HOMO-CYS + 2 PROTON		S4_MAGs	S4	MAGs	TRUE
RXN-17126	Enoyl- acyl-carrier-protein reductase NADH	1 PROTON + 1 TRANS-D2-ENOYL-ACP + 1 NADH => 1 Saturated-Fatty-Acyl-ACPs + 1 NAD	PWY-7096	S4_MAGs	S4	MAGs	TRUE
RXN-17127	Biotin/lipoate A/B protein ligase family	1 Lipoyl-Protein-L-Lysine + 1 LIPOIC-ACID + 1 ATP => 1 Lipoyl-Protein-N6-lipoyllysine + 1 AMP + 1 PPI + 1 PROTON		S4_MAGs	S4	MAGs	TRUE
RXN-17128	Unknown	1 CPD-18508 + 1 FADH2 => 1 PROTON + 1 SQUALENE + 1 FAD + 1 WATER	PWY-7072	S4_MAGs	S4	MAGs	FALSE
RXN-17129	Unknown	1 CPD-465 + 1 WATER => 1 CPD-18508 + 1 PPI	PWY-7072	S4_MAGs	S4	MAGs	FALSE
RXN-17131	phosphohistidine phosphatase	1 Protein-pi-phospho-L-histidines + 1 WATER => 1 Protein-Histidines + 1 Pi		S4_MAGs	S4	MAGs	TRUE
RXN-17132	phosphohistidine phosphatase	1 Protein-tauphospho-L-histidines + 1 WATER => 1 Protein-Histidines + 1 Pi		S4_MAGs	S4	MAGs	TRUE
RXN-17133	phosphohistidine phosphatase	1 WATER + 1 Protein-phospho-L-histidines => 1 Protein-Histidines + 1 Pi		S4_MAGs	S4	MAGs	TRUE
RXN-17150	Putative cyclase	1 CPD-18539 + 1 WATER => 1 FORMATE + 1 CPD-18532 + 1 PROTON		S4_MAGs	S4	MAGs	TRUE
RXN-17167	PFAM Fatty acid desaturase, type 2	2 PROTON + 1 Oleoyl-ACPs + 2 Reduced-ferredoxins + 1 OXYGEN-MOLECULE <=> 1 4Z-9Z-Octadec-4-9-dienoyl-acp + 2 Oxidized-ferredoxins + 2 WATER		S4_MAGs	S4	MAGs	TRUE
RXN-17168	PFAM Fatty acid desaturase, type 2	2 PROTON + 1 Palmitoleoyl-ACPs + 2 Reduced-ferredoxins + 1 OXYGEN-MOLECULE <=> 1 4Z-9Z-Hexadec-4-9-dienoyl-acp + 2 Oxidized-ferredoxins + 2 WATER		S4_MAGs	S4	MAGs	TRUE
RXN-17354	Unknown	1 PHOSPHO-ENOL-PYRUVATE + 1 PTS-I-Histidines => 1 PYRUVATE + 1 PTS-I-pi-phospho-L-histidines		S4_MAGs	S4	MAGs	FALSE
RXN-17355	Unknown	1 PTS-I-pi-phospho-L-histidines + 1 Hpr-Histidine => 1 PTS-I-Histidines + 1 Hpr-pi-phospho-L-histidines		S4_MAGs	S4	MAGs	FALSE
RXN-17357	carbon monoxide dehydrogenase	1 CARBON-MONOXIDE + 1 WATER + 1 ETR-Quinones => 1 CARBON-DIOXIDE + 1 ETR-Quinols	PWY-7750	S4_MAGs	S4	MAGs	TRUE
RXN-17362	This protein specifically catalyzes the removal of signal peptides from prolipoproteins	1 MONOMER0-4342 + 1 WATER <=> 1 Diacylglycerol-Prolipoproteins + 1 Lipoprotein-signal-peptide	PWY-7884	S4_MAGs	S4	MAGs	TRUE
RXN-17363	PFAM Nitrilase cyanide hydratase and apolipoprotein N-acyltransferase	1 Diacylglycerol-Prolipoproteins + 1 Phosphoglycerides => 1 1-Lyso-phospholipids + 1 a-mature-triacylated-lipoprotein + 1 PROTON	PWY-7884	S4_MAGs	S4	MAGs	TRUE
RXN-17377	Catalyzes the synthesis of ADP-glucose, a sugar donor used in elongation reactions on alpha-glucans	1 GTP + 1 CPD-18786 + 1 PROTON <=> 1 CPD-18787 + 1 PPI		S4_MAGs	S4	MAGs	TRUE
RXN-17391	lytic transglycosylase activity	1 CPD-17989 => 1 CPD-17989 + 1 CPD0-1080		S4_MAGs	S4	MAGs	TRUE
RXN-17392	lytic transglycosylase activity	1 CPD-18804 => 1 CPD-17986 + 1 CPD-18805		S4_MAGs	S4	MAGs	TRUE
RXN-17393	lytic transglycosylase activity	1 CPD-18807 => 1 CPD-18808 + 1 CPD-17986		S4_MAGs	S4	MAGs	TRUE
RXN-17398	AMP-binding enzyme C-terminal domain	1 CPD-15189 + 1 ATP + 1 CO-A <=> 1 AMP + 1 PPI + 1 CPD-10556		S4_MAGs	S4	MAGs	TRUE
RXN-17428	geranylgeranyl reductase	3 NADPH + 1 CPD-7005 + 3 PROTON => 1 CHLOROPHYLL-A + 3 NADP		S4_MAGs	S4	MAGs	TRUE
RXN-17472	Unknown	1 DETHIOBIOTIN + 1 S-ADENOSYLMETHIONINE + 1 Sulfurated-Sulfur-Acceptors + 2 Reduced-2Fe-2S-Ferredoxins + 1 PROTON => 1 Unsulfurated-Sulfur-Acceptors + 1 CPD-5662 + 1 CH33ADO + 2 Oxidized-2Fe-2S-Ferredoxins + 1 MET	PWY0-1507	S4_MAGs	S4	MAGs	FALSE
RXN-17473	Unknown	1 S-ADENOSYLMETHIONINE + 1 CPD-5662 => 1 BIOTIN + 1 CH33ADO + 1 MET + 1 PROTON	PWY0-1507	S4_MAGs	S4	MAGs	FALSE
RXN-17485	Unknown	2 WATER + 1 DIVINYL-PROTOCHLOROPHYLLIDE-A + 2 Reduced-ferredoxins + 2 ATP => 1 DIVINYLCHLOROPHYLLIDE-A + 2 Oxidized-ferredoxins + 2 ADP + 2 Pi	PWY-5531	S4_MAGs	S4	MAGs	FALSE
RXN-17501	PFAM glycosidase, PH1107-related	1 CPD-18909 + 1 Pi <=> 1 D-mannopyranose + 1 MANNOSE-1P		S4_MAGs	S4	MAGs	TRUE
RXN-17502	PFAM glycosidase, PH1107-related	1 1-2-Mannan + 1 Pi <=> 1 1-2-Mannan + 1 MANNOSE-1P		S4_MAGs	S4	MAGs	TRUE
RXN-17517	Catalyzes the 6-electron oxidation of protoporphyrinogen-IX to form protoporphyrin-IX	1 COPROPORPHYRINOGEN_III + 3 OXYGEN-MOLECULE <=> 3 HYDROGEN-PEROXIDE + 1 COPROPORPHYRIN_III	PWY-7766	S4_MAGs	S4	MAGs	TRUE
RXN-17518	Catalyzes the ferrous insertion into protoporphyrin IX	1 COPROPORPHYRIN_III + 1 FE+2 => 2 PROTON + 1 CPD-17070	PWY-7766	S4_MAGs	S4	MAGs	TRUE
RXN-17589	epoxide hydrolase	1 CPD-19010 + 1 WATER => 1 CPD-19013		S4_MAGs	S4	MAGs	TRUE
RXN-17607	Carbon-nitrogen hydrolase	1 2-HYDROXY-2-METHYLPROPANENITRILE + 2 WATER <=> 1 CPD-19014 + 1 AMMONIUM		S4_MAGs	S4	MAGs	TRUE
RXN-17608	Amidase	1 CPD-19042 + 1 WATER => 1 CPD-19014 + 1 AMMONIUM		S4_MAGs	S4	MAGs	TRUE
RXN-17617	epoxide hydrolase	1 12-EPOXYPROPANE + 1 WATER => 1 DL-12-Propanediol		S4_MAGs	S4	MAGs	TRUE
RXN-17629	Unknown	1 METHYL-GLYOXAL + 1 Protein-L-Arginines => 1 Protein-Arginine-Aminocarbinol		S4_MAGs	S4	MAGs	TRUE
RXN-17630	DJ-1/PfpI family	1 Protein-Arginine-Aminocarbinol + 1 WATER <=> 1 Protein-L-Arginines + 1 D-LACTATE + 1 PROTON		S4_MAGs	S4	MAGs	TRUE
RXN-17631	Unknown	1 METHYL-GLYOXAL + 1 Protein-L-lysine => 1 PROTON + 1 Protein-Lysine-Aminocarbinol		S4_MAGs	S4	MAGs	TRUE
RXN-17632	DJ-1/PfpI family	1 Protein-Lysine-Aminocarbinol + 1 WATER => 1 Protein-L-lysine + 1 D-LACTATE		S4_MAGs	S4	MAGs	TRUE
RXN-17633	Unknown	1 METHYL-GLYOXAL + 1 PROT-CYS => 1 Protein-Cysteine-Hemithioacetal		S4_MAGs	S4	MAGs	TRUE
RXN-17634	DJ-1/PfpI family	1 WATER + 1 Protein-Cysteine-Hemithioacetal <=> 1 D-LACTATE + 1 PROTON + 1 PROT-CYS		S4_MAGs	S4	MAGs	TRUE
RXN-17635	Unknown	1 Protein-Arginine-Aminocarbinol => 1 Protein-Arginine-Imidazolidine + 1 PROTON		S4_MAGs	S4	MAGs	TRUE
RXN-17636	Unknown	1 Protein-Arginine-Imidazolidine => 1 Protein-Arginine-MGH1 + 1 WATER		S4_MAGs	S4	MAGs	TRUE
RXN-17644	cholest-4-en-3-one 26-monooxygenase	3 OXYGEN-MOLECULE + 1 CPD-323 + 6 Reduced-ferredoxins + 5 PROTON => 1 CPD-13689 + 6 Oxidized-ferredoxins + 4 WATER		S4_MAGs	S4	MAGs	TRUE
RXN-17645	PFAM L-carnitine dehydratase bile acid-inducible protein F	1 CPD-13691 <=> 1 CPD-19066		S4_MAGs	S4	MAGs	FALSE
RXN-17653	Unknown	1 OXYGEN-MOLECULE + 1 CPD-19070 + 2 Reduced-ferredoxins + 2 PROTON => 1 CPD-19071 + 2 Oxidized-ferredoxins + 2 WATER		S4_MAGs	S4	MAGs	FALSE
RXN-17654	Unknown	1 PROTON + 1 CPD-19071 + 2 Reduced-ferredoxins + 1 OXYGEN-MOLECULE => 1 CPD-19072 + 2 Oxidized-ferredoxins + 1 WATER		S4_MAGs	S4	MAGs	FALSE
RXN-17655	Unknown	2 PROTON + 1 CHOLESTEROL + 1 OXYGEN-MOLECULE + 2 Reduced-ferredoxins => 1 CPD-19070 + 1 WATER + 2 Oxidized-ferredoxins		S4_MAGs	S4	MAGs	FALSE
RXN-17661	Unknown	1 ETR-Quinones + 2 PROTON + 2 E- => 1 ETR-Quinols		S4_MAGs	S4	MAGs	FALSE
RXN-17678	epimerase dehydratase	1 2R-3R-Dihydroflavonols + 1 NADPH + 1 PROTON => 1 CPD-11512 + 1 NADP		S4_MAGs	S4	MAGs	TRUE
RXN-17683	Unknown	2 CPD-9521 => 2 PROTON + 1 CPD-19102 + 1 WATER	PWY-5770	S4_MAGs	S4	MAGs	FALSE
RXN-17684	Unknown	1 CPD-19102 => 1 CPD-12990 + 1 WATER	PWY-5770	S4_MAGs	S4	MAGs	FALSE
RXN-17685	Unknown	1 CPD-19103 + 1 OXYGEN-MOLECULE => 1 CPD-19104 + 1 HYDROGEN-PEROXIDE	PWY-5770	S4_MAGs	S4	MAGs	FALSE
RXN-17687	Unknown	1 CPD-12988 + 1 OXYGEN-MOLECULE => 1 HYDROGEN-PEROXIDE + 1 CPD-12872	PWY-5770	S4_MAGs	S4	MAGs	TRUE
RXN-17689	Unknown	1 CPD-12990 + 1 OXYGEN-MOLECULE + 1 PROTON => 1 CPD-19105 + 1 HYDROGEN-PEROXIDE + 1 CARBON-DIOXIDE	PWY-5770	S4_MAGs	S4	MAGs	TRUE
RXN-17690	Unknown	1 CPD-19105 + 1 OXYGEN-MOLECULE => 1 HYDROGEN-PEROXIDE + 1 CPD-19106	PWY-5770	S4_MAGs	S4	MAGs	FALSE
RXN-17691	Unknown	1 CPD-19106 => 1 CPD-12874	PWY-5770	S4_MAGs	S4	MAGs	TRUE
RXN-17692	Unknown	1 CPD-19105 <=> 1 CPD-19108	PWY-5770	S4_MAGs	S4	MAGs	TRUE
RXN-17693	Unknown	1 CPD-19108 + 1 OXYGEN-MOLECULE => 1 HYDROGEN-PEROXIDE + 1 CPD-19106	PWY-5770	S4_MAGs	S4	MAGs	FALSE
RXN-17694	Unknown	1 CPD-12874 + 1 OXYGEN-MOLECULE => 1 HYDROGEN-PEROXIDE + 1 CPD-9522	PWY-5770	S4_MAGs	S4	MAGs	TRUE
RXN-17695	Unknown	1 CPD-19108 + 1 OXYGEN-MOLECULE + 1 PROTON => 1 CPD-19109 + 1 HYDROGEN-PEROXIDE + 1 CARBON-DIOXIDE	PWY-5770	S4_MAGs	S4	MAGs	TRUE
RXN-17696	Unknown	1 CPD-19109 + 1 OXYGEN-MOLECULE => 1 HYDROGEN-PEROXIDE + 1 CPD-12873	PWY-5770	S4_MAGs	S4	MAGs	TRUE
RXN-17730	phosphatidate phosphatase activity	1 1-Alkyl-2-acyl-glycerol-3-phosphate + 1 WATER => 1 1-Alkyl-2-acyl-glycerol + 1 Pi		S4_MAGs	S4	MAGs	TRUE
RXN-17734	Phosphoesterase family	1 Alkyl-enyl-acyl-gly-P-EtOH-amines + 1 WATER <=> 1 PHOSPHORYL-ETHANOLAMINE + 1 1-ALKENYL-2-ACYLGLYCEROL + 1 PROTON		S4_MAGs	S4	MAGs	TRUE
RXN-17737	Phosphoesterase family	1 CPD-563 + 1 WATER => 1 PHOSPHORYL-CHOLINE + 1 1-Alkenyl-glycerol + 1 PROTON		S4_MAGs	S4	MAGs	TRUE
RXN-17738	Phosphoesterase family	1 1-Alkenylglycerophosphoethanolamines + 1 WATER => 1 1-Alkenyl-glycerol + 1 PHOSPHORYL-ETHANOLAMINE + 1 PROTON		S4_MAGs	S4	MAGs	TRUE
RXN-17739	AAA domain, putative AbiEii toxin, Type IV TA system	1 NA+ + 1 ATP + 1 WATER => 1 ADP + 1 Pi + 1 NA+ + 1 PROTON		S4_MAGs	S4	MAGs	TRUE
RXN-17750	Phosphoesterase family	1 PLASMENYLCHOLINE + 1 WATER => 1 1-ALKENYL-2-ACYLGLYCEROL + 1 PHOSPHORYL-CHOLINE + 1 PROTON		S4_MAGs	S4	MAGs	TRUE
RXN-17752	Unknown	1 CPDMETA-13650 => 1 CPD0-2558 + 1 WATER		S4_MAGs	S4	MAGs	TRUE
RXN-17753	Unknown	1 CARBAMOYL-P => 1 PROTON + 1 CPD-69 + 1 Pi		S4_MAGs	S4	MAGs	TRUE
RXN-17758	Unknown	1 BETAINE_ALDEHYDE + 2 PROTON + 2 E- => 1 CHOLINE		S4_MAGs	S4	MAGs	FALSE
RXN-17775	acyl-CoA dehydrogenase	1 OLEOYL-COA + 1 ETF-Oxidized + 1 PROTON => 1 CPD-19172 + 1 ETF-Reduced	PWY0-1337	S4_MAGs	S4	MAGs	TRUE
RXN-17776	enoyl-CoA hydratase activity	1 CPD-19172 + 1 WATER => 1 CPD-19171	PWY0-1337	S4_MAGs	S4	MAGs	TRUE
RXN-17777	3-hydroxy-2-methylbutyryl-CoA dehydrogenase activity	1 NAD + 1 CPD-19171 => 1 NADH + 1 PROTON + 1 CPD-19169	PWY0-1337	S4_MAGs	S4	MAGs	TRUE
RXN-17778	Unknown	1 CPD-19169 + 1 CO-A => 1 CPD-19144 + 1 ACETYL-COA	PWY0-1337	S4_MAGs	S4	MAGs	TRUE
RXN-17779	acyl-CoA dehydrogenase	1 CPD-19144 + 1 ETF-Oxidized + 1 PROTON => 1 CPD-19170 + 1 ETF-Reduced	PWY0-1337	S4_MAGs	S4	MAGs	TRUE
RXN-17780	enoyl-CoA hydratase activity	1 CPD-19170 + 1 WATER => 1 CPD-19168	PWY0-1337	S4_MAGs	S4	MAGs	TRUE
RXN-17781	3-hydroxy-2-methylbutyryl-CoA dehydrogenase activity	1 CPD-19168 + 1 NAD => 1 PROTON + 1 CPD-19167 + 1 NADH	PWY0-1337	S4_MAGs	S4	MAGs	TRUE
RXN-17782	Unknown	1 CPD-19167 + 1 CO-A => 1 CPD-15436 + 1 ACETYL-COA	PWY0-1337	S4_MAGs	S4	MAGs	TRUE
RXN-17783	acyl-CoA dehydrogenase	1 CPD-15436 + 1 ETF-Oxidized + 1 PROTON => 1 CPD0-1162 + 1 ETF-Reduced	PWY0-1337	S4_MAGs	S4	MAGs	TRUE
RXN-17801	Cytochrome c oxidase is the component of the respiratory chain that catalyzes the reduction of oxygen to water. Subunits 1- 3 form the functional core of the enzyme complex. CO I is the catalytic subunit of the enzyme. Electrons originating in cytochrome c are transferred via the copper A center of subunit 2 and heme A of subunit 1 to the bimetallic center formed by heme A3 and copper B	5 PROTON + 2 ETR-Quinols + 1 OXYGEN-MOLECULE => 2 ETR-Quinones + 5 PROTON + 2 WATER		S4_MAGs	S4	MAGs	TRUE
RXN-17809	Catalyzes the conversion of (8S)-3',8-cyclo-7,8- dihydroguanosine 5'-triphosphate to cyclic pyranopterin monophosphate (cPMP)	1 CPD-19179 => 1 PPI + 1 PRECURSOR-Z	PWY-6823	S4_MAGs	S4	MAGs	TRUE
RXN-17813	Phospholipid methyltransferase	1 S-ADENOSYLMETHIONINE + 1 CPD-7671 => 1 CPD-7670 + 1 ADENOSYL-HOMO-CYS + 1 PROTON	PWY-7793	S4_MAGs	S4	MAGs	TRUE
RXN-17824	Involved in the cellular defense against the biological effects of O6-methylguanine (O6-MeG) and O4-methylthymine (O4-MeT) in DNA. Repairs the methylated nucleobase in DNA by stoichiometrically transferring the methyl group to a cysteine residue in the enzyme. This is a suicide reaction the enzyme is irreversibly inactivated	1 CPD-19186 + 1 PROT-CYS <=> 1 a-thymine-in-DNA + 1 Protein-S-methyl-L-cysteine		S4_MAGs	S4	MAGs	TRUE
RXN-17825	Unknown	1 CPD-19188 + 1 WATER => 1 CPD-19188 + 1 CPD-19187	PWY-7794	S4_MAGs	S4	MAGs	FALSE
RXN-17826	PFAM Tannase and feruloyl esterase	1 WATER + 1 CPD-19187 => 1 PROTON + 1 GLYCOL + 1 TEREPHTHALATE	PWY-7794	S4_MAGs	S4	MAGs	TRUE
RXN-17830	Family 4 glycosyl hydrolase	1 CPD0-2500 + 1 WATER => 1 D-galactopyranose + 1 PROTON + 1 P-NITROPHENOL		S4_MAGs	S4	MAGs	TRUE
RXN-17832	Trypsin	1 CPD-19202 + 1 WATER <=> 1 CPD-19205 + 1 CPD-19203		S4_MAGs	S4	MAGs	TRUE
RXN-17846	Functions in the N-end rule pathway of protein degradation where it conjugates Leu, Phe and, less efficiently, Met from aminoacyl-tRNAs to the N-termini of proteins containing an N-terminal arginine or lysine	1 Charged-LEU-tRNAs + 1 Protein-N-terminal-L-Arginine => 1 L-leucyl-L-arginyl-Protein + 1 LEU-tRNAs + 1 PROTON	PWY-7801	S4_MAGs	S4	MAGs	TRUE
RXN-17847	Functions in the N-end rule pathway of protein degradation where it conjugates Leu, Phe and, less efficiently, Met from aminoacyl-tRNAs to the N-termini of proteins containing an N-terminal arginine or lysine	1 Charged-PHE-tRNAs + 1 Protein-N-terminal-L-Arginine => 1 L-phenylalanyl-L-arginyl-Protein + 1 PHE-tRNAs + 1 PROTON		S4_MAGs	S4	MAGs	TRUE
RXN-17848	Functions in the N-end rule pathway of protein degradation where it conjugates Leu, Phe and, less efficiently, Met from aminoacyl-tRNAs to the N-termini of proteins containing an N-terminal arginine or lysine	1 Charged-PHE-tRNAs + 1 Protein-N-terminal-L-Lysine => 1 L-phenylalanyl-L-lysyl-Protein + 1 PHE-tRNAs + 1 PROTON		S4_MAGs	S4	MAGs	TRUE
RXN-17850	acetyltransferase	1 L-methionyl-L-asparaginyl-Protein + 1 ACETYL-COA => 1 N-Ac-L-methionyl-L-asparaginyl-Protein + 1 CO-A + 1 PROTON		S4_MAGs	S4	MAGs	TRUE
RXN-17851	acetyltransferase	1 L-methionyl-L-glutaminyl-Protein + 1 ACETYL-COA => 1 N-Ac-L-methionyl-L-glutaminyl-Protein + 1 CO-A + 1 PROTON		S4_MAGs	S4	MAGs	TRUE
RXN-17852	acetyltransferase	1 L-methionyl-L-aspartyl-Protein + 1 ACETYL-COA => 1 N-Ac-L-methionyl-L-aspartyl-Protein + 1 CO-A + 1 PROTON		S4_MAGs	S4	MAGs	TRUE
RXN-17853	acetyltransferase	1 L-methionyl-L-glutamyl-Protein + 1 ACETYL-COA => 1 N-Ac-L-methionyl-L-glutamyl-Protein + 1 CO-A + 1 PROTON		S4_MAGs	S4	MAGs	TRUE
RXN-17873	Metallopeptidase family M24	1 WATER + 1 L-methionyl-L-alanyl-Protein => 1 N-terminal-L-alanine + 1 MET		S4_MAGs	S4	MAGs	TRUE
RXN-17874	Metallopeptidase family M24	1 WATER + 1 L-methionyl-L-cysteinyl-Protein => 1 N-terminal-L-cysteine + 1 MET		S4_MAGs	S4	MAGs	TRUE
RXN-17875	Metallopeptidase family M24	1 WATER + 1 L-methionyl-glycyl-Protein => 1 N-terminal-glycine + 1 MET		S4_MAGs	S4	MAGs	TRUE
RXN-17876	Metallopeptidase family M24	1 WATER + 1 L-methionyl-L-seryl-Protein => 1 N-terminal-L-Serine + 1 MET		S4_MAGs	S4	MAGs	TRUE
RXN-17877	Metallopeptidase family M24	1 WATER + 1 L-methionyl-L-threonyl-Protein => 1 Protein-N-terminal-L-threonine + 1 MET		S4_MAGs	S4	MAGs	TRUE
RXN-17878	Metallopeptidase family M24	1 WATER + 1 L-methionyl-L-valyl-Protein => 1 N-terminal-L-valine + 1 MET		S4_MAGs	S4	MAGs	TRUE
RXN-17880	Unknown	1 PROT-CYS + 1 NITRIC-OXIDE + 1 OXYGEN-MOLECULE => 1 Protein-nitrosothiol-L-alanine + 1 SUPER-OXIDE + 1 PROTON	PWY-7798	S4_MAGs	S4	MAGs	FALSE
RXN-17881	Unknown	1 HYDROGEN-PEROXIDE + 1 N-terminal-L-cysteine => 1 N-terminal-L-alanine-sulfenate + 1 WATER		S4_MAGs	S4	MAGs	TRUE
RXN-17882	Unknown	1 N-terminal-L-alanine-sulfenate + 1 HYDROGEN-PEROXIDE => 1 WATER + 1 N-terminal-L-cysteine-sulfinate		S4_MAGs	S4	MAGs	TRUE
RXN-17883	Unknown	1 N-terminal-L-cysteine-sulfinate + 1 HYDROGEN-PEROXIDE => 1 WATER + 1 N-terminal-L-cysteine-sulfonate + 1 PROTON		S4_MAGs	S4	MAGs	TRUE
RXN-17884	Alcohol dehydrogenase GroES-like domain	1 NADH + 1 S-NITROSOGLUTATHIONE + 1 PROTON => 1 CPD-19217 + 1 NAD	PWY-7798	S4_MAGs	S4	MAGs	TRUE
RXN-17886	Unknown	1 CPD-19217 + 1 GLUTATHIONE => 1 HYDROXYLAMINE + 1 OXIDIZED-GLUTATHIONE	PWY-7798	S4_MAGs	S4	MAGs	TRUE
RXN-17887	Unknown	1 Protein-nitrosothiol-L-alanine + 1 GLUTATHIONE <=> 1 S-NITROSOGLUTATHIONE + 1 PROT-CYS	PWY-7798	S4_MAGs	S4	MAGs	TRUE
RXN-17892	Peptidase S9 prolyl oligopeptidase active site domain protein	1 N-Ac-L-methionyl-L-asparaginyl-Protein + 1 WATER => 1 CPD0-2015 + 1 N-terminal-asparagine		S4_MAGs	S4	MAGs	TRUE
RXN-17893	Peptidase S9 prolyl oligopeptidase active site domain protein	1 N-Ac-L-methionyl-L-glutaminyl-Protein + 1 WATER => 1 CPD0-2015 + 1 L-Glutaminyl-Peptides		S4_MAGs	S4	MAGs	TRUE
RXN-17898	May conjugate Arg from its aminoacyl-tRNA to the N- termini of proteins containing an N-terminal aspartate or glutamate	1 L-Glutamyl-Peptides + 1 Charged-LEU-tRNAs => 1 PROTON + 1 N-terminal-L-leucyl-L-glutamyl-Protein + 1 LEU-tRNAs	PWY-7802	S4_MAGs	S4	MAGs	TRUE
RXN-17899	May conjugate Arg from its aminoacyl-tRNA to the N- termini of proteins containing an N-terminal aspartate or glutamate	1 Charged-LEU-tRNAs + 1 Proteins-With-N-Terminal-Asp => 1 PROTON + 1 N-terminal-L-leucyl-L-aspartyl-Protein + 1 LEU-tRNAs	PWY-7802	S4_MAGs	S4	MAGs	TRUE
RXN-17900	Unknown	1 PHOSPHORIBULOSYL-FORMIMINO-AICAR-P + 1 AMMONIUM => 1 AICAR + 1 D-ERYTHRO-IMIDAZOLE-GLYCEROL-P + 1 WATER + 1 PROTON		S4_MAGs	S4	MAGs	FALSE
RXN-17917	Unknown	1 ATP + 1 DNA-Ligase-L-lysine => 1 PPI + 1 DNA-Ligase-L-lysine-adenylate + 1 PROTON		S4_MAGs	S4	MAGs	FALSE
RXN-17918	Unknown	1 DNA-Ligase-L-lysine-adenylate + 1 5-Phospho-terminated-DNAs + 2 PROTON => 1 A-5-prime-PP-5-prime-DNA + 1 DNA-Ligase-L-lysine		S4_MAGs	S4	MAGs	FALSE
RXN-17919	Unknown	1 A-5-prime-PP-5-prime-DNA + 1 3-Hydroxy-Terminated-DNAs => 1 PROTON + 1 DNA-N + 1 AMP		S4_MAGs	S4	MAGs	FALSE
RXN-17920	Unknown	1 NAD + 1 DNA-Ligase-L-lysine => 1 NICOTINAMIDE_NUCLEOTIDE + 1 DNA-Ligase-L-lysine-adenylate + 2 PROTON		S4_MAGs	S4	MAGs	FALSE
RXN-17921	Unknown	1 GTP + 1 DNA-Ligase-L-lysine => 1 PPI + 1 DNA-Ligase-L-lysine-guanylate + 1 PROTON		S4_MAGs	S4	MAGs	FALSE
RXN-17922	Unknown	1 DNA-Ligase-L-lysine-guanylate + 1 5-Phospho-terminated-DNAs + 2 PROTON => 1 G-5-prime-PP-5-prime-DNA + 1 DNA-Ligase-L-lysine		S4_MAGs	S4	MAGs	FALSE
RXN-17923	Unknown	1 G-5-prime-PP-5-prime-DNA + 1 3-Hydroxy-Terminated-DNAs => 1 DNA-N + 1 PROTON + 1 GMP		S4_MAGs	S4	MAGs	FALSE
RXN-17924	Unknown	1 ADP + 1 DNA-Ligase-L-lysine => 1 DNA-Ligase-L-lysine-adenylate + 1 Pi + 1 PROTON		S4_MAGs	S4	MAGs	FALSE
RXN-17925	Unknown	1 ATP + 1 RNA-Ligase-L-lysine => 1 PPI + 1 RNA-Ligase-L-lysine-adenylate + 1 PROTON		S4_MAGs	S4	MAGs	FALSE
RXN-17926	Unknown	1 RNA-Ligase-L-lysine-adenylate + 1 5-Phospho-RNA + 2 PROTON => 1 A-5-prime-PP-5-prime-RNA + 1 RNA-Ligase-L-lysine		S4_MAGs	S4	MAGs	FALSE
RXN-17927	Unknown	1 3Prime-OH-Terminated-RNAs + 1 A-5-prime-PP-5-prime-RNA => 1 PROTON + 1 RNA-Holder + 1 AMP		S4_MAGs	S4	MAGs	FALSE
RXN-17942	tRNA-splicing ligase RtcB	1 WATER + 1 Pre-tRNA-5-prime-half-molecules + 1 Pre-tRNA-3-prime-half-molecules + 1 GTP => 1 Spliced-tRNA-precursor + 1 GMP + 1 PPI + 1 PROTON		S4_MAGs	S4	MAGs	TRUE
RXN-17951	Glycine oxidase	1 CPD0-1308 + 1 OXYGEN-MOLECULE + 1 WATER => 1 CPD0-1074 + 1 GLYOX + 1 HYDROGEN-PEROXIDE	PWY-7806	S4_MAGs	S4	MAGs	TRUE
RXN-18007	transferase activity, transferring glycosyl groups	1 CPD-1111 + 1 CPD-19301 => 1 CMP + 1 CPD-19302 + 1 PROTON		S4_MAGs	S4	MAGs	TRUE
RXN-18008	transferase activity, transferring glycosyl groups	n-1 CPD-1111 + 1 CPD-19302 => n-1 CMP + 1 CPD-19303 + n-1 PROTON		S4_MAGs	S4	MAGs	TRUE
RXN-18016	transferase activity, transferring glycosyl groups	n CPD-1111 + 1 CPD-19307 => n CMP + 1 CPD-19308 + n PROTON		S4_MAGs	S4	MAGs	TRUE
RXN-18028	ABC transporter, ATP-binding protein	1 Teichoic-P-Gro-Glc + 1 ATP + 1 WATER => 1 Teichoic-P-Gro-Glc + 1 ADP + 1 Pi + 1 PROTON		S4_MAGs	S4	MAGs	TRUE
RXN-18029	ABC transporter, ATP-binding protein	1 CPD-19309 + 1 ATP + 1 WATER => 1 CPD-19309 + 1 ADP + 1 Pi + 1 PROTON		S4_MAGs	S4	MAGs	TRUE
RXN-18031	Unknown	1 H2CO3 <=> 1 HCO3 + 1 PROTON		S4_MAGs	S4	MAGs	TRUE
RXN-18032	Unknown	1 HCO3 <=> 1 CO3 + 1 PROTON		S4_MAGs	S4	MAGs	TRUE
RXN-18082	hydrolase, family 3	1 CHITIN + 1 WATER => 1 CHITIN + 1 N-acetyl-D-glucosamine		S4_MAGs	S4	MAGs	TRUE
RXN-18086	Unknown	1 CPD-3746 + 1 OXYGEN-MOLECULE + 1 FMNH2 => 1 FORMALDEHYDE + 1 SO3 + 1 FMN + 1 WATER + 2 PROTON	PWY-6059	S4_MAGs	S4	MAGs	FALSE
RXN-18088	Unknown	1 CPD-15277 + 1 WATER => 1 CPD-19388 + 1 PYRUVATE + 1 AMMONIUM	PWY-7255	S4_MAGs	S4	MAGs	FALSE
RXN-18089	Unknown	1 CPD-19388 + 1 Donor-H2 => 1 Acceptor + 1 Ergothioneine + 1 WATER	PWY-7255	S4_MAGs	S4	MAGs	TRUE
RXN-18093	Gamma-glutamyltranspeptidase	1 GLYCYLGLYCINE + 1 CPD-9385 <=> 1 4-NITROANILINE + 1 CPD-19395		S4_MAGs	S4	MAGs	TRUE
RXN-18154	PFAM Multicopper oxidase	4 MN+2 + 2 OXYGEN-MOLECULE + 4 WATER => 4 CPD-12610 + 8 PROTON		S4_MAGs	S4	MAGs	TRUE
RXN-18200	Unknown	1 CPDQT-40 + 1 NAD <=> 1 NADH + 1 CPD-19487 + 1 PROTON		S4_MAGs	S4	MAGs	FALSE
RXN-18201	Unknown	1 CPD-19487 + 1 PROTON => 1 CARBON-DIOXIDE + 1 CPDQT-41		S4_MAGs	S4	MAGs	TRUE
RXN-18202	Unknown	1 CPDQT-39 + 1 NAD <=> 1 NADH + 1 CPD-19488 + 1 PROTON		S4_MAGs	S4	MAGs	FALSE
RXN-18203	Unknown	1 CPD-19488 + 1 PROTON => 1 CARBON-DIOXIDE + 1 CPDQT-30		S4_MAGs	S4	MAGs	TRUE
RXN-18204	Unknown	1 CPDQT-38 + 1 NAD <=> 1 NADH + 1 CPD-19489 + 1 PROTON		S4_MAGs	S4	MAGs	FALSE
RXN-18205	Unknown	1 CPD-19489 + 1 PROTON => 1 CARBON-DIOXIDE + 1 CPDQT-29		S4_MAGs	S4	MAGs	TRUE
RXN-18206	Unknown	1 CPDQT-37 + 1 NAD <=> 1 NADH + 1 CPD-19490 + 1 PROTON		S4_MAGs	S4	MAGs	FALSE
RXN-18207	Unknown	1 CPD-19490 + 1 PROTON => 1 CARBON-DIOXIDE + 1 CPDQT-28		S4_MAGs	S4	MAGs	TRUE
RXN-18208	Unknown	1 CPDQT-36 + 1 NAD <=> 1 NADH + 1 CPD-19491 + 1 PROTON		S4_MAGs	S4	MAGs	FALSE
RXN-18209	Unknown	1 CPD-19491 + 1 PROTON => 1 CARBON-DIOXIDE + 1 CPDQT-27		S4_MAGs	S4	MAGs	TRUE
RXN-18210	Unknown	1 CPD-1130 + 1 NAD <=> 1 NADH + 1 CPD-19492 + 1 PROTON		S4_MAGs	S4	MAGs	FALSE
RXN-18211	Unknown	1 CPD-19492 + 1 PROTON => 1 CPD-3618 + 1 CARBON-DIOXIDE		S4_MAGs	S4	MAGs	TRUE
RXN-18212	Aminotransferase, class I	1 CPD-3740 + 1 WATER => 1 PYRUVATE + 1 CPD-19493 + 1 AMMONIUM		S4_MAGs	S4	MAGs	TRUE
RXN-18229	Carbon-nitrogen hydrolase	1 CPD-14673 + 2 WATER => 1 3-PHENYLPROPIONATE + 1 AMMONIUM		S4_MAGs	S4	MAGs	TRUE
RXN-1823	Alpha-amylase domain	1 Starch + n WATER => 1 Large-branched-glucans		S4_MAGs	S4	MAGs	TRUE
RXN-18232	Unknown	1 HSCN <=> 1 CPD-19512		S4_MAGs	S4	MAGs	TRUE
RXN-1824	Belongs to the glycosyl hydrolase 13 family	1 Large-branched-glucans + n WATER => n+1 Long-linear-glucans		S4_MAGs	S4	MAGs	TRUE
RXN-18265	Unknown	1 METHENYLTETRAHYDROMETHANOPTERIN + 1 WATER => 1 PROTON + 1 CPD-19570		S4_MAGs	S4	MAGs	TRUE
RXN-18272	transferase activity, transferring glycosyl groups	1 CPD-12575 + 1 Ceramides => 1 Glucosyl-ceramides + 1 UDP + 1 PROTON		S4_MAGs	S4	MAGs	TRUE
RXN-1828	PFAM glycoside hydrolase family 77	1 Long-linear-glucans + 1 ALPHA-GLUCOSE <=> 2 Short-Alpha-14-Glucans		S4_MAGs	S4	MAGs	TRUE
RXN-18305	Unknown	1 ADP-D-GLUCOSE + 1 GLC-1-P => 1 ADP + 1 CPD-13997 + 1 PROTON	PWY-7900	S4_MAGs	S4	MAGs	FALSE
RXN-18346	Antibiotic biosynthesis monooxygenase	3 OXYGEN-MOLECULE + 1 PROTOHEME + 3 Donor-H2 + 2 PROTON => 1 CPD-19716 + 1 FE+2 + 3 Acceptor + 3 WATER	PWY-7848	S4_MAGs	S4	MAGs	TRUE
RXN-18347	Antibiotic biosynthesis monooxygenase	3 OXYGEN-MOLECULE + 1 PROTOHEME + 3 Donor-H2 + 2 PROTON => 3 Acceptor + 1 CPD-19715 + 1 FE+2 + 3 WATER	PWY-7848	S4_MAGs	S4	MAGs	TRUE
RXN-18356	Unknown	1 3-SULFINOALANINE + 1 WATER + 1 NAD => 1 L-CYSTEATE + 1 NADH + 1 PROTON		S4_MAGs	S4	MAGs	TRUE
RXN-18357	Dihydrofolate reductase	1 NADPH + 1 Folates + 1 PROTON => 1 DIHYDROFOLATE-GLU-N + 1 NADP		S4_MAGs	S4	MAGs	TRUE
RXN-18364	Unknown	1 CPD-19733 <=> 1 CPD-10634		S4_MAGs	S4	MAGs	TRUE
RXN-18380	transferase activity, transferring glycosyl groups	n CPD-1111 + 1 CPD-19301 => n CMP + 1 CPD-19303 + n PROTON		S4_MAGs	S4	MAGs	TRUE
RXN-18388	Catalyzes the ATP-dependent transfer of a sulfur to tRNA to produce 4-thiouridine in position 8 of tRNAs, which functions as a near-UV photosensor. Also catalyzes the transfer of sulfur to the sulfur carrier protein ThiS, forming ThiS-thiocarboxylate. This is a step in the synthesis of thiazole, in the thiamine biosynthesis pathway. The sulfur is donated as persulfide by IscS	2 Reduced-ferredoxins + 1 Sulfurylated-ThiI + 1 Uracil-tRNAs + 1 ATP + 1 PROTON => 1 tRNA-4-thiouridine + 1 Sulfur-Carrier-Proteins-ThiI + 1 AMP + 1 PPI + 2 Oxidized-ferredoxins		S4_MAGs	S4	MAGs	TRUE
RXN-18392	Unknown	1 CPD-19753 <=> 1 KDO		S4_MAGs	S4	MAGs	TRUE
RXN-18403	Glutathione S-transferase, C-terminal domain	1 CPD-19761 + 1 GLUTATHIONE => 1 26-DICHLORO-P-HYDROQUINONE + 1 PROTON + 1 OXIDIZED-GLUTATHIONE		S4_MAGs	S4	MAGs	TRUE
RXN-18405	Glutathione S-transferase	1 TETRACHLOROHYDROQUINONE + 1 GLUTATHIONE + 1 PROTON => 1 CPD-19763 + 1 CL-		S4_MAGs	S4	MAGs	TRUE
RXN-18406	Glutathione S-transferase, C-terminal domain	1 CPD-19763 + 1 GLUTATHIONE => 1 OXIDIZED-GLUTATHIONE + 1 236-TRICHLOROHYDROQUINONE + 1 PROTON		S4_MAGs	S4	MAGs	TRUE
RXN-18407	Glutathione S-transferase	1 236-TRICHLOROHYDROQUINONE + 1 GLUTATHIONE => 1 CPD-19761 + 1 CL-		S4_MAGs	S4	MAGs	TRUE
RXN-18434	Acetyltransferase (GNAT) domain	1 S5-N-terminal-L-alanine + 1 ACETYL-COA => 1 PROTON + 1 Acetylated-S5-N-terminal-L-alanine + 1 CO-A		S4_MAGs	S4	MAGs	TRUE
RXN-18435	Involved in base excision repair of DNA damaged by oxidation or by mutagenic agents. Acts as DNA glycosylase that recognizes and removes damaged bases. Has a preference for oxidized purines, such as 7,8-dihydro-8-oxoguanine (8-oxoG). Has AP (apurinic apyrimidinic) lyase activity and introduces nicks in the DNA strand. Cleaves the DNA backbone by beta-delta elimination to generate a single-strand break at the site of the removed base with both 3'- and 5'-phosphates	1 DNA-With-GO + 1 WATER => 1 CPD-12427 + 1 5-Phospho-terminated-DNAs + 1 3-Prime-Phosphate-Terminated-DNAs + 1 CPD-21221 + 2 PROTON		S4_MAGs	S4	MAGs	TRUE
RXN-18446	Catalyzes the conversion of acetate into acetyl-CoA (AcCoA), an essential intermediate at the junction of anabolic and catabolic pathways. AcsA undergoes a two-step reaction. In the first half reaction, AcsA combines acetate with ATP to form acetyl-adenylate (AcAMP) intermediate. In the second half reaction, it can then transfer the acetyl group from AcAMP to the sulfhydryl group of CoA, forming the product AcCoA	1 ISOVALERATE + 1 ATP + 1 CO-A => 1 PPI + 1 AMP + 1 ISOVALERYL-COA		S4_MAGs	S4	MAGs	TRUE
RXN-18447	Catalyzes the conversion of acetate into acetyl-CoA (AcCoA), an essential intermediate at the junction of anabolic and catabolic pathways. AcsA undergoes a two-step reaction. In the first half reaction, AcsA combines acetate with ATP to form acetyl-adenylate (AcAMP) intermediate. In the second half reaction, it can then transfer the acetyl group from AcAMP to the sulfhydryl group of CoA, forming the product AcCoA	1 ISOBUTYRATE + 1 ATP + 1 CO-A => 1 PPI + 1 AMP + 1 ISOBUTYRYL-COA		S4_MAGs	S4	MAGs	TRUE
RXN-18448	Catalyzes the conversion of acetate into acetyl-CoA (AcCoA), an essential intermediate at the junction of anabolic and catabolic pathways. AcsA undergoes a two-step reaction. In the first half reaction, AcsA combines acetate with ATP to form acetyl-adenylate (AcAMP) intermediate. In the second half reaction, it can then transfer the acetyl group from AcAMP to the sulfhydryl group of CoA, forming the product AcCoA	1 CPD-7076 + 1 ATP + 1 CO-A => 1 PPI + 1 AMP + 1 2-METHYL-BUTYRYL-COA		S4_MAGs	S4	MAGs	TRUE
RXN-18454	Lysyl oxidase	1 CPD3O-0 + 1 OXYGEN-MOLECULE + 1 WATER => 1 CPD-8649 + 1 ACETAMIDE + 1 HYDROGEN-PEROXIDE		S4_MAGs	S4	MAGs	TRUE
RXN-18510	Belongs to the ribF family	1 CPD-19833 + 1 ATP => 1 ADP + 1 CPD-19839 + 1 PROTON		S4_MAGs	S4	MAGs	TRUE
RXN-18511	Belongs to the ribF family	1 CPD-19839 + 1 ATP + 1 PROTON => 1 CPD-19840 + 1 PPI		S4_MAGs	S4	MAGs	TRUE
RXN-18520	heterodisulfide reductase	1 CPD-1281 + 1 CoM + 2 Oxidized-ferredoxins <=> 1 CPD-1282 + 2 Reduced-ferredoxins + 2 PROTON		S4_MAGs	S4	MAGs	TRUE
RXN-18521	heterodisulfide reductase	1 CPD-1282 + 2 HYDROGEN-MOLECULE + 2 Oxidized-ferredoxins => 2 Reduced-ferredoxins + 1 CPD-1281 + 1 CoM + 2 PROTON		S4_MAGs	S4	MAGs	TRUE
RXN-18528	heterodisulfide reductase	1 CPD-1282 + 2 Reduced-Factor-F420 + 2 Oxidized-ferredoxins => 2 Oxidized-Factor-F420 + 1 CPD-1281 + 1 CoM + 2 Reduced-ferredoxins + 2 PROTON		S4_MAGs	S4	MAGs	TRUE
RXN-18529	heterodisulfide reductase	1 CPD-1282 + 2 Oxidized-ferredoxins + 2 FORMATE => 2 Reduced-ferredoxins + 1 CPD-1281 + 2 CARBON-DIOXIDE + 1 CoM		S4_MAGs	S4	MAGs	TRUE
RXN-18581	Unknown	1 Oxidized-NapC-proteins + 1 E- => 1 Reduced-NapC-proteins		S4_MAGs	S4	MAGs	FALSE
RXN-18584	Unknown	1 Ubiquinols + 2 Oxidized-NapC-proteins => 2 PROTON + 1 Ubiquinones + 2 Reduced-NapC-proteins		S4_MAGs	S4	MAGs	FALSE
RXN-18585	Catalyzes the reversible interconversion of isobutyryl- CoA and n-butyryl-CoA, using radical chemistry. Also exhibits GTPase activity, associated with its G-protein domain (MeaI) that functions as a chaperone that assists cofactor delivery and proper holo-enzyme assembly	1 CPD-19874 <=> 1 ISOVALERYL-COA		S4_MAGs	S4	MAGs	TRUE
RXN-18588	Unknown	1 CPD-19880 + 1 PROTON => 1 CARBON-DIOXIDE + 1 DIHYDROXY-ACETONE-PHOSPHATE	PWY-7871	S4_MAGs	S4	MAGs	FALSE
RXN-18589	Unknown	1 CPD-19881 + 1 PROTON => 1 CARBON-DIOXIDE + 1 DIHYDROXY-ACETONE-PHOSPHATE	PWY-7872	S4_MAGs	S4	MAGs	FALSE
RXN-18596	Unknown	1 ATP + 1 CPD-19876 => 1 CPD-19879 + 1 ADP + 1 PROTON	PWY-7871	S4_MAGs	S4	MAGs	FALSE
RXN-18597	Unknown	1 ATP + 1 CPD-19877 => 1 ERYTHRONATE-4P + 1 ADP + 1 PROTON	PWY-7872	S4_MAGs	S4	MAGs	FALSE
RXN-18598	Unknown	1 ERYTHRONATE-4P + 1 NAD => 1 CPD-19881 + 1 NADH + 1 PROTON	PWY-7872	S4_MAGs	S4	MAGs	FALSE
RXN-18599	Unknown	1 CPD-19879 + 1 NAD => 1 CPD-19880 + 1 NADH + 1 PROTON	PWY-7871	S4_MAGs	S4	MAGs	FALSE
RXN-18600	Belongs to the PdxA family	1 CPD-19879 + 1 NAD => 1 CARBON-DIOXIDE + 1 DIHYDROXY-ACETONE-PHOSPHATE + 1 NADH		S4_MAGs	S4	MAGs	TRUE
RXN-18601	Belongs to the PdxA family	1 ERYTHRONATE-4P + 1 NAD => 1 CARBON-DIOXIDE + 1 DIHYDROXY-ACETONE-PHOSPHATE + 1 NADH		S4_MAGs	S4	MAGs	TRUE
RXN-18602	PFAM Cys Met metabolism pyridoxal-phosphate-dependent protein	1 O-SUCCINYL-L-HOMOSERINE + 1 CPD-7671 <=> 1 MET + 1 SUC + 1 PROTON		S4_MAGs	S4	MAGs	TRUE
RXN-18603	Unknown	1 E- + 1 an-oxidized-NrfB-protein => 1 a-reduced-NrfB-protein		S4_MAGs	S4	MAGs	FALSE
RXN-18604	Component of the ubiquinol-cytochrome c reductase complex (complex III or cytochrome b-c1 complex), which is a respiratory chain that generates an electrochemical potential coupled to ATP synthesis	2 an-oxidized-NrfB-protein + 1 Menaquinols => 1 Menaquinones + 2 PROTON + 2 a-reduced-NrfB-protein		S4_MAGs	S4	MAGs	TRUE
RXN-18607	Glycosyl transferases group 1	1 GDP-MANNOSE + 1 1-PHOSPHATIDYL-MYO-INOSITOL-2-MANNOSE => 1 CPD-19886 + 1 GDP + 1 PROTON		S4_MAGs	S4	MAGs	TRUE
RXN-18608	lipid A biosynthesis acyltransferase	1 ACYL-COA + 1 1-PHOSPHATIDYL-MYO-INOSITOL-2-MANNOSE => 1 Phosphatidyl-myo-inositol-6-acyl-mannose + 1 CO-A		S4_MAGs	S4	MAGs	TRUE
RXN-18609	lipid A biosynthesis acyltransferase	1 ACYL-COA + 1 CPD-19886 => 1 CO-A + 1 Phosphatidyl-myo-inositol-Man-6-acyl-Man		S4_MAGs	S4	MAGs	TRUE
RXN-18610	Glycosyl transferases group 1	1 GDP-MANNOSE + 1 Phosphatidyl-myo-inositol-6-acyl-mannose => 1 Phosphatidyl-myo-inositol-Man-6-acyl-Man + 1 GDP + 1 PROTON		S4_MAGs	S4	MAGs	TRUE
RXN-18659	Catalyzes the dephosphorylation of 2-phosphoglycolate to form glycolate and phosphate	1 CPD0-881 + 1 WATER => 1 NACMUR + 1 Pi		S4_MAGs	S4	MAGs	TRUE
RXN-18660	phosphotransferase related to Ser Thr protein kinases	1 NACMUR + 1 ATP => 1 CPD0-1643 + 1 ADP + 1 PROTON		S4_MAGs	S4	MAGs	TRUE
RXN-18661	Nucleoside-diphosphate-sugar pyrophosphorylase involved in lipopolysaccharide biosynthesis translation initiation factor 2B, gamma epsilon subunits (eIF-2Bgamma eIF-2Bepsilon)	1 PROTON + 1 UDP + 1 CPD0-1643 <=> 1 Pi + 1 UDP-N-ACETYLMURAMATE		S4_MAGs	S4	MAGs	TRUE
RXN-18662	phosphotransferase related to Ser Thr protein kinases	1 N-acetyl-D-glucosamine + 1 ATP => 1 N-ACETYL-D-GLUCOSAMINE-1-P + 1 ADP + 1 PROTON		S4_MAGs	S4	MAGs	TRUE
RXN-18693	Catalyzes the 2-thiolation of uridine at the wobble position (U34) of tRNA, leading to the formation of s(2)U34	1 SAMP-C-Terminal-thiol + 1 tRNA-uridine34 + 1 ATP + 1 WATER => 1 SAMP-C-Terminal-Glycine + 1 tRNA-2-thiouridine34 + 1 AMP + 1 PPI + 2 PROTON		S4_MAGs	S4	MAGs	TRUE
RXN-18694	Molybdopterin converting factor, large subunit	1 PRECURSOR-Z + 2 SAMP-C-Terminal-thiol + 1 WATER => 2 SAMP-C-Terminal-Glycine + 1 CPD-4 + 4 PROTON		S4_MAGs	S4	MAGs	TRUE
RXN-18702	Unknown	1 3-MERCAPTO-PYRUVATE + 1 TUM1-L-cysteine => 1 PYRUVATE + 1 TUM1-S-sulfanylcysteine		S4_MAGs	S4	MAGs	FALSE
RXN-18703	Unknown	1 TUM1-S-sulfanylcysteine + 1 Red-Thioredoxin => 1 TUM1-L-cysteine + 1 HS + 1 Ox-Thioredoxin		S4_MAGs	S4	MAGs	FALSE
RXN-18719	aminopeptidase activity	1 Peptide-with-N-terminal-Lysine + 1 WATER => 1 LYS + 1 Peptide-Holder-Alternative		S4_MAGs	S4	MAGs	TRUE
RXN-18737	Alkylated DNA repair protein	1 OXYGEN-MOLECULE + 1 2-KETOGLUTARATE + 1 an-Nsup1sup-methyladenine-in-DNA => 1 FORMALDEHYDE + 1 SUC + 1 CARBON-DIOXIDE + 1 DNA-Adenines		S4_MAGs	S4	MAGs	TRUE
RXN-18738	Alkylated DNA repair protein	1 an-Nsup3sup-methylcytosine-in-DNA + 1 OXYGEN-MOLECULE + 1 2-KETOGLUTARATE => 1 CARBON-DIOXIDE + 1 FORMALDEHYDE + 1 DNA-Cytosines + 1 SUC + 1 PROTON		S4_MAGs	S4	MAGs	TRUE
RXN-18739	Alkylated DNA repair protein	1 2-KETOGLUTARATE + 1 CPD-20035 + 1 OXYGEN-MOLECULE => 1 CARBON-DIOXIDE + 1 DAMP + 1 FORMALDEHYDE + 1 SUC		S4_MAGs	S4	MAGs	TRUE
RXN-18771	Glycosyl transferase 4-like	1 ACETYL-D-GLUCOSAMINYLDIPHOSPHO-UNDECAPRE + 1 GDP-MANNOSE => 1 CPD-20067 + 1 GDP + 1 PROTON		S4_MAGs	S4	MAGs	TRUE
RXN-18777	Catalyzes the formation of the alpha-1,6-glucosidic linkages in glycogen by scission of a 1,4-alpha-linked oligosaccharide from growing alpha-1,4-glucan chains and the subsequent attachment of the oligosaccharide to the alpha-1,6 position	1 1-4-alpha-D-Glucan => 1 GlgE-Glycogen	PWY-7900	S4_MAGs	S4	MAGs	TRUE
RXN-18796	Unknown	1 SoxY-S-Thiocysteine + 1 S2O3 + 2 Cytochromes-C-Oxidized => 2 Cytochromes-C-Reduced + 1 SoxY-Thiocysteine-S-Sulfate + 2 PROTON	PWY-5296	S4_MAGs	S4	MAGs	FALSE
RXN-18797	Unknown	1 SoxY-Thiocysteine-S-Sulfate + 1 WATER => 1 SoxY-S-S-Thiocysteine + 1 SULFATE + 2 PROTON	PWY-5296	S4_MAGs	S4	MAGs	FALSE
RXN-18798	Cytochrome c	6 Cytochromes-C-Oxidized + 1 SoxY-S-S-Thiocysteine + 3 WATER => 1 SoxY-Thiocysteine-Sulfate + 6 Cytochromes-C-Reduced + 6 PROTON	PWY-5296	S4_MAGs	S4	MAGs	TRUE
RXN-18813	Unknown	1 FORMALDEHYDE + 1 CPD8J2-3 => 1 CPD-20111	PWY-7908	S4_MAGs	S4	MAGs	TRUE
RXN-18814	PFAM Alcohol dehydrogenase zinc-binding domain protein	1 CPD-20111 + 1 NAD => 1 NADH + 1 CPD-20112 + 1 PROTON	PWY-7908	S4_MAGs	S4	MAGs	TRUE
RXN-18815	Unknown	1 CPD-20112 + 1 WATER => 1 CPD8J2-3 + 1 FORMATE + 1 PROTON	PWY-7908	S4_MAGs	S4	MAGs	FALSE
RXN-18819	Unknown	1 GLY + 1 RIBOSE => 2 WATER + 1 CPD-10204 + 1 GLY		S4_MAGs	S4	MAGs	TRUE
RXN-18910	Glycosyl hydrolase family 47	1 Man8GlcNAc2-protein-A123B13 + 3 WATER => 1 Mannosyl5-N-Glycans + 3 CPD-12601		S4_MAGs	S4	MAGs	TRUE
RXN-18911	Glycosyl hydrolase family 47	1 Man9GlcNAc2-proteins + 4 WATER => 1 Mannosyl5-N-Glycans + 4 CPD-12601		S4_MAGs	S4	MAGs	TRUE
RXN-18913	Alpha mannosidase, middle domain	1 CPD-20273 + 8 WATER => 1 CPD-20274 + 8 CPD-13559		S4_MAGs	S4	MAGs	TRUE
RXN-18915	alpha-1,6-mannosyltransferase	1 GDP-MANNOSE + 1 Man-16-Man8GlcNAc2-proteins => 1 Man10GlcNAc2-proteins + 1 GDP + 1 PROTON		S4_MAGs	S4	MAGs	TRUE
RXN-18918	Unknown	1 Man6GlcNAc2-protein-A123 + 1 WATER => 1 CPD-12601 + 1 Mannosyl5-N-Glycans		S4_MAGs	S4	MAGs	FALSE
RXN-18919	Unknown	1 Man8-GlcNAc2-protein-A123B12 + 1 WATER => 1 CPD-12601 + 1 Man7GlcNAc2-protein-A123B2		S4_MAGs	S4	MAGs	FALSE
RXN-18920	Unknown	1 Man7GlcNAc2-protein-A123B2 + 1 WATER => 1 CPD-12601 + 1 Man6-GlcNAc2-protein-A12B2		S4_MAGs	S4	MAGs	FALSE
RXN-18921	Unknown	1 Man6-GlcNAc2-protein-A12B2 + 1 WATER => 1 CPD-12601 + 1 Mannosyl5-N-Glycans		S4_MAGs	S4	MAGs	FALSE
RXN-18922	Unknown	1 Man9GlcNAc2-proteins + 1 WATER => 1 Man8-GlcNAc2-protein-A123B12 + 1 CPD-12601		S4_MAGs	S4	MAGs	FALSE
RXN-18926	Unknown	1 Man8GlcNAc2-protein-A123B13 + 1 WATER => 1 CPD-12601 + 1 Man7GlcNAc2-protein-A123B1		S4_MAGs	S4	MAGs	FALSE
RXN-18929	Unknown	1 Man7GlcNAc2-protein-A123B1 + 1 WATER => 1 Man6GlcNAc2-protein-A123 + 1 CPD-12601		S4_MAGs	S4	MAGs	FALSE
RXN-18950	Lysyl oxidase	1 Protein-5-hydroxy-L-lysine + 1 OXYGEN-MOLECULE + 1 WATER => 1 Protein-2-amino-5-hydroxy-6-oxohexanoate + 1 AMMONIUM + 1 HYDROGEN-PEROXIDE		S4_MAGs	S4	MAGs	TRUE
RXN-18951	Lysyl oxidase	1 BENZYLAMINE + 1 WATER + 1 OXYGEN-MOLECULE => 1 BENZALDEHYDE + 1 AMMONIUM + 1 HYDROGEN-PEROXIDE		S4_MAGs	S4	MAGs	TRUE
RXN-18957	Unknown	1 CPD-17650 + 1 Donor-H2 + 1 OXYGEN-MOLECULE => 1 Acceptor + 1 WATER + 1 CPD-20421		S4_MAGs	S4	MAGs	FALSE
RXN-18958	Unknown	1 CPD-20421 => 1 WATER + 1 CPD-7850		S4_MAGs	S4	MAGs	TRUE
RXN-18960	Unknown	1 Donor-H2 + 1 CPD1F-130 + 1 OXYGEN-MOLECULE => 1 WATER + 1 Acceptor + 1 CPD-20422		S4_MAGs	S4	MAGs	FALSE
RXN-18962	Unknown	1 CPD-20422 + 1 Donor-H2 + 1 OXYGEN-MOLECULE => 1 CPD-20423 + 1 WATER + 1 Acceptor		S4_MAGs	S4	MAGs	FALSE
RXN-18963	Unknown	1 CPD-20423 => 1 CPD-7852 + 1 WATER		S4_MAGs	S4	MAGs	TRUE
RXN-18964	Unknown	1 Donor-H2 + 1 CPD-7850 + 1 OXYGEN-MOLECULE => 1 Acceptor + 1 WATER + 1 CPD-17652		S4_MAGs	S4	MAGs	FALSE
RXN-18965	Unknown	1 CPD-17652 + 1 Donor-H2 + 1 OXYGEN-MOLECULE => 1 CPD-20425 + 1 Acceptor + 1 WATER		S4_MAGs	S4	MAGs	FALSE
RXN-18966	Unknown	1 CPD-20425 => 1 WATER + 1 CPD-7851		S4_MAGs	S4	MAGs	TRUE
RXN-18967	Unknown	1 Donor-H2 + 1 CPD-7852 + 1 OXYGEN-MOLECULE => 1 CPD-20426 + 1 WATER + 1 Acceptor		S4_MAGs	S4	MAGs	FALSE
RXN-18968	Unknown	1 CPD-20426 + 1 OXYGEN-MOLECULE + 1 Donor-H2 => 1 CPD-20427 + 1 Acceptor + 1 WATER		S4_MAGs	S4	MAGs	FALSE
RXN-18969	Unknown	1 CPD-20427 => 1 WATER + 1 CPD-7847		S4_MAGs	S4	MAGs	TRUE
RXN-18970	Unknown	1 OXYGEN-MOLECULE + 1 Donor-H2 + 1 CPD-7860 => 1 CPD-20428 + 1 Acceptor + 1 WATER		S4_MAGs	S4	MAGs	FALSE
RXN-18971	Unknown	1 CPD-20428 + 1 Donor-H2 + 1 OXYGEN-MOLECULE => 1 CPD-20429 + 1 Acceptor + 1 WATER		S4_MAGs	S4	MAGs	FALSE
RXN-18972	Unknown	1 CPD-20429 => 1 WATER + 1 CPD-7849		S4_MAGs	S4	MAGs	TRUE
RXN-18993	Belongs to the aldehyde dehydrogenase family	1 Acceptor + 1 CPD-20451 + 1 WATER => 1 CPD-20456 + 1 Donor-H2 + 1 PROTON		S4_MAGs	S4	MAGs	TRUE
RXN-18994	Unknown	1 CPD-13150 + 1 WATER + 1 Acceptor => 1 CPD-20457 + 1 Donor-H2 + 1 PROTON		S4_MAGs	S4	MAGs	FALSE
RXN-18995	Unknown	1 CPD-20457 + 1 WATER + 1 Acceptor => 1 CPD-13151 + 1 Donor-H2 + 1 PROTON		S4_MAGs	S4	MAGs	FALSE
RXN-18998	Belongs to the PEP-utilizing enzyme family	1 WATER + 1 GLN + 1 ATP => 1 CPD-20465 + 1 AMP + 1 Pi + 2 PROTON		S4_MAGs	S4	MAGs	TRUE
RXN-19022	Unknown	1 L-GLUTAMATE-5-P => 1 PROTON + 1 5-OXOPROLINE + 1 Pi	PWY-7942	S4_MAGs	S4	MAGs	TRUE
RXN-19024	Unknown	1 GLUTATHIONE => 1 CYS-GLY + 1 5-OXOPROLINE	PWY-7942	S4_MAGs	S4	MAGs	FALSE
RXN-19038	Pyridoxal-phosphate dependent enzyme	1 CYS + 1 WATER <=> 1 SER + 1 HS		S4_MAGs	S4	MAGs	TRUE
RXN-19040	sulfurtransferase	1 CPD-11281 + 1 SO3 + 1 PROTON <=> 1 GLUTATHIONE + 1 S2O3		S4_MAGs	S4	MAGs	TRUE
RXN-19051	tRNA processing	1 NI+2 + 1 CPD-20518 => 2 PROTON + 1 CPD-18436		S4_MAGs	S4	MAGs	TRUE
RXN-19124	Pyridoxal-dependent decarboxylase conserved domain	1 CPD-20578 + 1 PROTON => 1 CPD-20575 + 1 CARBON-DIOXIDE		S4_MAGs	S4	MAGs	TRUE
RXN-19138	spheroidene biosynthetic process	1 CPD-20625 + 1 WATER => 1 CPD-20627		S4_MAGs	S4	MAGs	TRUE
RXN-19141	Catalyzes the conversion of zeta-carotene to lycopene via the intermediary of neurosporene. It carries out two consecutive desaturations (introduction of double bonds) at positions C-7 and C-7'	1 NEUROSPORENE + 1 ETR-Quinones => 1 ETR-Quinols + 1 CPD1F-114		S4_MAGs	S4	MAGs	TRUE
RXN-19142	Catalyzes the conversion of zeta-carotene to lycopene via the intermediary of neurosporene. It carries out two consecutive desaturations (introduction of double bonds) at positions C-7 and C-7'	1 CPD-7419 + 1 ETR-Quinones => 1 CPD1F-126 + 1 ETR-Quinols		S4_MAGs	S4	MAGs	TRUE
RXN-19145	Unknown	1 Proteins-with-N-Terminal-L-Glutamine => 1 Protein-N-terminal-5-oxo-prolines + 1 AMMONIUM	PWY-7942	S4_MAGs	S4	MAGs	TRUE
RXN-19146	Unknown	1 Proteins-with-N-Terminal-L-Glutamate => 1 Protein-N-terminal-5-oxo-prolines + 1 WATER	PWY-7942	S4_MAGs	S4	MAGs	TRUE
RXN-19150	oxidoreductase	1 CPD-7419 => 1 CPD-20647		S4_MAGs	S4	MAGs	TRUE
RXN-19151	hydroxylase	2 OXYGEN-MOLECULE + 4 Reduced-ferredoxins + 4 PROTON + 1 CPD-7851 => 4 Oxidized-ferredoxins + 2 WATER + 1 CPD-7847		S4_MAGs	S4	MAGs	TRUE
RXN-19178	farnesyl-diphosphate farnesyltransferase activity	1 CPD-12611 => 1 CPD-17309	PWY-7947	S4_MAGs	S4	MAGs	TRUE
RXN-19179	Unknown	2 OXYGEN-MOLECULE + 1 CPD-17309 + 2 Donor-H2 => 1 CPD-20674 + 2 Acceptor + 3 WATER	PWY-7947	S4_MAGs	S4	MAGs	FALSE
RXN-19180	Unknown	1 CPD-17309 + 1 OXYGEN-MOLECULE + 1 Donor-H2 => 1 CPD-20675 + 1 WATER + 1 Acceptor		S4_MAGs	S4	MAGs	FALSE
RXN-19181	Unknown	1 CPD-20675 + 1 OXYGEN-MOLECULE + 1 Donor-H2 => 1 CPD-20676 + 1 WATER + 1 Acceptor		S4_MAGs	S4	MAGs	FALSE
RXN-19182	Unknown	1 CPD-20676 => 1 CPD-20674 + 1 WATER		S4_MAGs	S4	MAGs	TRUE
RXN-19183	Unknown	1 OXYGEN-MOLECULE + 1 CPD-20674 + 1 Donor-H2 => 1 CPD-20677 + 1 Acceptor + 1 WATER	PWY-7947	S4_MAGs	S4	MAGs	FALSE
RXN-19229	7,8-didemethyl-8-hydroxy-5-deazariboflavin synthase activity	1 S-ADENOSYLMETHIONINE + 1 AMINO-RIBOSYLAMINO-1H-3H-PYR-DIONE + 1 TYR => 1 CPD-20724 + 1 CPD-12279 + 1 CH33ADO + 1 MET + 2 PROTON	PWY-5198	S4_MAGs	S4	MAGs	TRUE
RXN-19230	7,8-didemethyl-8-hydroxy-5-deazariboflavin synthase activity	1 S-ADENOSYLMETHIONINE + 1 CPD-20724 => 1 CH33ADO + 1 CPD-7602 + 1 MET + 1 AMMONIUM + 1 PROTON	PWY-5198	S4_MAGs	S4	MAGs	TRUE
RXN-19236	Transglutaminase/protease-like homologues	1 Protein-L-glutamine + 1 SEROTONIN => 1 AMMONIUM + 1 Protein-N6-5-glutamyl-serotonin		S4_MAGs	S4	MAGs	TRUE
RXN-19239	DNA (6-4) photolyase	1 CPD-20738 + 1 Light => 1 CPD-11643		S4_MAGs	S4	MAGs	TRUE
RXN-19240	DNA (6-4) photolyase	1 CPD-20739 + 1 Light => 1 CPD-20737		S4_MAGs	S4	MAGs	TRUE
RXN-19241	DNA (6-4) photolyase	1 CPD-20740 + 1 Light => 1 CPD-20735		S4_MAGs	S4	MAGs	TRUE
RXN-19295	Unknown	1 NICOTINATE_NUCLEOTIDE + 1 ADENINE => 1 CPD-20826 + 1 NIACINE + 1 PROTON	PWY-7964	S4_MAGs	S4	MAGs	TRUE
RXN-19298	Unknown	1 NICOTINATE_NUCLEOTIDE + 1 BENZIMIDAZOLE => 1 NIACINE + 1 CPD-20829 + 1 PROTON	PWY-7970	S4_MAGs	S4	MAGs	TRUE
RXN-19299	Catalyzes the synthesis of alpha-ribazole-5'-phosphate from nicotinate mononucleotide (NAMN) and 5,6- dimethylbenzimidazole (DMB)	1 NICOTINATE_NUCLEOTIDE + 1 CPD-18497 => 1 NIACINE + 1 CPD-20830 + 1 PROTON	PWY-7969	S4_MAGs	S4	MAGs	TRUE
RXN-19300	Catalyzes the synthesis of alpha-ribazole-5'-phosphate from nicotinate mononucleotide (NAMN) and 5,6- dimethylbenzimidazole (DMB)	1 NICOTINATE_NUCLEOTIDE + 1 CPD-18321 => 1 NIACINE + 1 CPD-20831 + 1 PROTON	PWY-7967	S4_MAGs	S4	MAGs	TRUE
RXN-19301	Catalyzes the synthesis of alpha-ribazole-5'-phosphate from nicotinate mononucleotide (NAMN) and 5,6- dimethylbenzimidazole (DMB)	1 NICOTINATE_NUCLEOTIDE + 1 CPD-18495 => 1 NIACINE + 1 CPD-20832 + 1 PROTON	PWY-7966	S4_MAGs	S4	MAGs	TRUE
RXN-19302	Unknown	1 ADENOSYLCOBINAMIDE-GDP + 1 CPD-20829 => 1 GMP + 1 CPD-20833 + 1 PROTON	PWY-7970	S4_MAGs	S4	MAGs	TRUE
RXN-19303	Joins adenosylcobinamide-GDP and alpha-ribazole to generate adenosylcobalamin (Ado-cobalamin). Also synthesizes adenosylcobalamin 5'-phosphate from adenosylcobinamide-GDP and alpha-ribazole 5'-phosphate	1 ADENOSYLCOBINAMIDE-GDP + 1 CPD-20830 => 1 CPD-20855 + 1 GMP + 1 PROTON	PWY-7969	S4_MAGs	S4	MAGs	TRUE
RXN-19304	Joins adenosylcobinamide-GDP and alpha-ribazole to generate adenosylcobalamin (Ado-cobalamin). Also synthesizes adenosylcobalamin 5'-phosphate from adenosylcobinamide-GDP and alpha-ribazole 5'-phosphate	1 ADENOSYLCOBINAMIDE-GDP + 1 CPD-20831 => 1 CPD-13940 + 1 GMP + 1 PROTON	PWY-7967	S4_MAGs	S4	MAGs	TRUE
RXN-19305	Joins adenosylcobinamide-GDP and alpha-ribazole to generate adenosylcobalamin (Ado-cobalamin). Also synthesizes adenosylcobalamin 5'-phosphate from adenosylcobinamide-GDP and alpha-ribazole 5'-phosphate	1 CPD-20832 + 1 ADENOSYLCOBINAMIDE-GDP => 1 GMP + 1 CPD-20836 + 1 PROTON	PWY-7966	S4_MAGs	S4	MAGs	TRUE
RXN-19306	Unknown	1 NICOTINATE_NUCLEOTIDE + 1 CPD-18320 => 1 NIACINE + 1 CPD-20838 + 1 PROTON	PWY-7968	S4_MAGs	S4	MAGs	TRUE
RXN-19307	Unknown	1 ADENOSYLCOBINAMIDE-GDP + 1 CPD-20838 => 1 GMP + 1 CPD-20839 + 1 PROTON	PWY-7968	S4_MAGs	S4	MAGs	TRUE
RXN-19308	Unknown	1 ADENOSYLCOBINAMIDE-GDP + 1 CPD-20826 => 1 GMP + 1 CPD-20856 + 1 PROTON	PWY-7964	S4_MAGs	S4	MAGs	TRUE
RXN-19310	phosphoglycerate mutase	1 CPD-20856 + 1 WATER => 1 Pi + 1 CPD-17189	PWY-7964	S4_MAGs	S4	MAGs	TRUE
RXN-19311	COG2755 Lysophospholipase L1 and related esterases	1 WATER + 1 2-ACYL-GPE => 1 PROTON + 1 L-1-GLYCEROPHOSPHORYLETHANOL-AMINE + 1 Carboxylates		S4_MAGs	S4	MAGs	TRUE
RXN-19312	Lysophospholipase L1 and related esterases	1 2-LYSOPHOSPHATIDYLETHANOLAMINES + 1 WATER => 1 L-1-GLYCEROPHOSPHORYLETHANOL-AMINE + 1 Carboxylates + 1 PROTON		S4_MAGs	S4	MAGs	TRUE
RXN-19316	Unknown	1 NICOTINATE_NUCLEOTIDE + 1 CPD-18323 => 1 NIACINE + 1 PROTON + 1 CPD-20851	PWY-7965	S4_MAGs	S4	MAGs	TRUE
RXN-19318	Unknown	1 ADENOSYLCOBINAMIDE-GDP + 1 CPD-20851 => 1 GMP + 1 CPD-20852 + 1 PROTON	PWY-7965	S4_MAGs	S4	MAGs	TRUE
RXN-19319	phosphoglycerate mutase	1 CPD-20852 + 1 WATER => 1 Pi + 1 CPD-20853	PWY-7965	S4_MAGs	S4	MAGs	TRUE
RXN-19320	phosphoglycerate mutase	1 CPD-20855 + 1 WATER => 1 Pi + 1 CPD-20849	PWY-7969	S4_MAGs	S4	MAGs	TRUE
RXN-19322	phosphoglycerate mutase	1 CPD-20836 + 1 WATER => 1 Pi + 1 CPD-20848	PWY-7966	S4_MAGs	S4	MAGs	TRUE
RXN-19323	phosphoglycerate mutase	1 CPD-13940 + 1 WATER => 1 Pi + 1 CPD-20847	PWY-7967	S4_MAGs	S4	MAGs	TRUE
RXN-19324	phosphoglycerate mutase	1 CPD-20839 + 1 WATER => 1 Pi + 1 CPD-20846	PWY-7968	S4_MAGs	S4	MAGs	TRUE
RXN-19326	phosphoglycerate mutase	1 CPD-20833 + 1 WATER => 1 Pi + 1 CPD-20845	PWY-7970	S4_MAGs	S4	MAGs	TRUE
RXN-19329	Dihydrofolate reductase	1 DIHYDROFOLATE + 1 NADPH + 1 PROTON => 1 THF + 1 NADP		S4_MAGs	S4	MAGs	TRUE
RXN-19334	Unknown	2 CPD-20904 + 1 Reduced-Flavoproteins => 2 CPD-20905 + 1 Oxidized-Flavoproteins + 2 PROTON	PWY-6268	S4_MAGs	S4	MAGs	TRUE
RXN-19335	Haem-degrading	2 ATP + 2 CPD-1829 + 1 Reduced-Flavoproteins => 2 ADENOSYLCOBALAMIN + 2 P3I + 2 PROTON + 1 Oxidized-Flavoproteins		S4_MAGs	S4	MAGs	TRUE
RXN-19338	Unknown	2 CPD-20906 + 1 Reduced-Flavoproteins => 2 PROTON + 1 Oxidized-Flavoproteins + 2 CPD-20907	PWY-7971	S4_MAGs	S4	MAGs	TRUE
RXN-19339	Haem-degrading	2 ATP + 2 CPD-689 + 1 Reduced-Flavoproteins => 2 CPD-690 + 2 P3I + 1 Oxidized-Flavoproteins + 2 PROTON		S4_MAGs	S4	MAGs	TRUE
RXN-19340	Unknown	1 CPD-1829 + 1 Corrinoid-Adenosyltransferases => 1 CPD-20904	PWY-6268	S4_MAGs	S4	MAGs	FALSE
RXN-19341	Unknown	2 COB-I-ALAMIN + 1 Oxidized-Flavoproteins + 2 PROTON => 2 CPD-1829 + 1 Reduced-Flavoproteins	PWY-6268	S4_MAGs	S4	MAGs	TRUE
RXN-19342	Unknown	1 CPD-20903 + 1 Corrinoid-Adenosyltransferases => 1 CPD-20906	PWY-7971	S4_MAGs	S4	MAGs	FALSE
RXN-19343	Unknown	2 ATP + 2 CPD-20907 => 2 ADENOSYLCOBINAMIDE + 2 P3I + 2 Corrinoid-Adenosyltransferases	PWY-7971	S4_MAGs	S4	MAGs	FALSE
RXN-19344	Unknown	1 CPD-689 + 1 Corrinoid-Adenosyltransferases => 1 CPD-20908	PWY-7962	S4_MAGs	S4	MAGs	FALSE
RXN-19349	Unknown	1 CPD-20918 + 1 Corrinoid-Adenosyltransferases => 1 CPD-20904 + 1 CblD + 1 CblC		S4_MAGs	S4	MAGs	FALSE
RXN-19356	Polysaccharide pyruvyl transferase	1 PHOSPHO-ENOL-PYRUVATE + 1 Pombe-galactomannans => 1 Pi + 1 Pombe-pyruvoyl-galactomannans		S4_MAGs	S4	MAGs	TRUE
RXN-19364	Unknown	1 B12-Corrinoid-Adenosyltranferase + 1 Apo-Methylmalonyl-CoA-Mutase + 1 PROTON => 1 Corrinoid-Adenosyltransferases + 1 B12-Methylmalonyl-CoA-Mutase		S4_MAGs	S4	MAGs	FALSE
RXN-19365	Unknown	1 B12-Corrinoid-Adenosyltranferase + 1 Apo-Base-off-His-on-Enzymes + 1 PROTON => 1 Corrinoid-Adenosyltransferases + 1 Holo-Base-off-His-on-Enzymes		S4_MAGs	S4	MAGs	FALSE
RXN-19366	Unknown	1 B12-Corrinoid-Adenosyltranferase => 1 ADENOSYLCOBALAMIN + 1 Corrinoid-Adenosyltransferases	PWY-6268	S4_MAGs	S4	MAGs	FALSE
RXN-19368	Haem-degrading	2 Apo-Base-off-His-on-Enzymes + 2 ATP + 2 CPD-20918 + 1 Reduced-Flavoproteins => 2 Holo-Base-off-His-on-Enzymes + 2 P3I + 1 Oxidized-Flavoproteins + 2 CblC + 2 CblD		S4_MAGs	S4	MAGs	TRUE
RXN-19369	Haem-degrading	2 Apo-Methylmalonyl-CoA-Mutase + 2 ATP + 2 CPD-20918 + 1 Reduced-Flavoproteins => 2 B12-Methylmalonyl-CoA-Mutase + 2 P3I + 1 Oxidized-Flavoproteins + 2 CblC + 2 CblD		S4_MAGs	S4	MAGs	TRUE
RXN-19378	F5/8 type C domain	1 CPD-13418 + 1 WATER => 1 CPD-13376 + 1 L-Fucopyranoses		S4_MAGs	S4	MAGs	TRUE
RXN-19379	F5/8 type C domain	1 CPD-13417 + 1 WATER => 1 CPD-13378 + 1 L-Fucopyranoses		S4_MAGs	S4	MAGs	TRUE
RXN-19391	N,N-dimethylaniline monooxygenase	1 NADPH + 1 CPD-20952 + 1 OXYGEN-MOLECULE => 1 CPD-20958 + 1 WATER + 1 NADP		S4_MAGs	S4	MAGs	TRUE
RXN-19392	N,N-dimethylaniline monooxygenase	1 NADPH + 1 CPD-20958 + 1 OXYGEN-MOLECULE + 1 PROTON => 1 CPD-20959 + 2 WATER + 1 NADP		S4_MAGs	S4	MAGs	TRUE
RXN-19393	N,N-dimethylaniline monooxygenase	1 NADPH + 1 CPD-20960 + 1 OXYGEN-MOLECULE => 1 CPD-20961 + 1 WATER + 1 NADP		S4_MAGs	S4	MAGs	TRUE
RXN-19394	N,N-dimethylaniline monooxygenase	1 NADPH + 1 CPD-20961 + 1 OXYGEN-MOLECULE + 1 PROTON => 1 CPD-20962 + 2 WATER + 1 NADP		S4_MAGs	S4	MAGs	TRUE
RXN-19477	Transfers the 4'-phosphopantetheine moiety from coenzyme A to a Ser of acyl-carrier-protein	1 apo-Peptidyl-carrier-proteins + 1 CO-A => 1 3-5-ADP + 1 holo-Peptidyl-carrier-proteins + 1 PROTON		S4_MAGs	S4	MAGs	TRUE
RXN-19490	acyl-CoA transferases carnitine dehydratase	1 FORMYL-COA + 1 SUC <=> 1 FORMATE + 1 SUC-COA		S4_MAGs	S4	MAGs	TRUE
RXN-19492	Unknown	1 CPD-6761 <=> 1 OXOPENTENOATE	PWY-6550	S4_MAGs	S4	MAGs	FALSE
RXN-19493	Transfers the 4'-phosphopantetheine moiety from coenzyme A to a Ser of acyl-carrier-protein	1 Apo-Aryl-Carrier-Proteins + 1 CO-A => 1 PROTON + 1 3-5-ADP + 1 Holo-Aryl-Carrier-Proteins		S4_MAGs	S4	MAGs	TRUE
RXN-19536	Acetyltransferase (GNAT) domain	1 ACETYL-COA + 1 CPD-313 => 1 CO-A + 1 CPD-21068 + 1 PROTON		S4_MAGs	S4	MAGs	TRUE
RXN-19543	Unknown	1 CPD-21107 + 1 WATER => 1 CPD-21108 + 1 GLY	PWY-8302	S4_MAGs	S4	MAGs	FALSE
RXN-19544	Aminotransferase, class I	1 CPD-21108 + 1 WATER => 1 PYRUVATE + 1 CPD-21078 + 1 AMMONIUM	PWY-8302	S4_MAGs	S4	MAGs	TRUE
RXN-19545	Unknown	1 CPD-21108 => 1 2-AMINOACRYLATE + 1 CPD-21078		S4_MAGs	S4	MAGs	FALSE
RXN-19546	Unknown	1 CPD-21113 => 1 CPD-21114 + 1 2-AMINOACRYLATE		S4_MAGs	S4	MAGs	FALSE
RXN-19547	Aminotransferase, class I	1 CPD-21113 + 1 WATER => 1 CPD-21114 + 1 PYRUVATE + 1 AMMONIUM		S4_MAGs	S4	MAGs	TRUE
RXN-19548	Unknown	1 CPD-21118 => 1 2-AMINOACRYLATE + 1 CPD-21109		S4_MAGs	S4	MAGs	FALSE
RXN-19550	Aminotransferase, class I	1 CPD-21118 + 1 WATER => 1 CPD-21109 + 1 PYRUVATE + 1 AMMONIUM		S4_MAGs	S4	MAGs	TRUE
RXN-19551	Unknown	1 CPD-21119 => 1 2-AMINOACRYLATE + 1 CPD-21110		S4_MAGs	S4	MAGs	FALSE
RXN-19552	Aminotransferase, class I	1 CPD-21119 + 1 WATER => 1 CPD-21110 + 1 PYRUVATE + 1 AMMONIUM		S4_MAGs	S4	MAGs	TRUE
RXN-19553	Unknown	1 CPD-21120 => 1 2-AMINOACRYLATE + 1 CPD-21111		S4_MAGs	S4	MAGs	FALSE
RXN-19554	Aminotransferase, class I	1 CPD-21120 + 1 WATER => 1 CPD-21111 + 1 PYRUVATE + 1 AMMONIUM		S4_MAGs	S4	MAGs	TRUE
RXN-19555	Unknown	1 CPD-21121 => 1 2-AMINOACRYLATE + 1 CPD-21115		S4_MAGs	S4	MAGs	FALSE
RXN-19556	Aminotransferase, class I	1 CPD-21121 + 1 WATER => 1 CPD-21115 + 1 PYRUVATE + 1 AMMONIUM		S4_MAGs	S4	MAGs	TRUE
RXN-19557	Unknown	1 CPD-21122 => 1 2-AMINOACRYLATE + 1 CPD-21116		S4_MAGs	S4	MAGs	FALSE
RXN-19558	Aminotransferase, class I	1 CPD-21122 + 1 WATER => 1 CPD-21116 + 1 PYRUVATE + 1 AMMONIUM		S4_MAGs	S4	MAGs	TRUE
RXN-19559	Unknown	1 CPD-21126 => 1 2-AMINOACRYLATE + 1 CPD-21128		S4_MAGs	S4	MAGs	FALSE
RXN-19560	Aminotransferase, class I	1 CPD-21126 + 1 WATER => 1 CPD-21128 + 1 PYRUVATE + 1 AMMONIUM		S4_MAGs	S4	MAGs	TRUE
RXN-19561	Unknown	1 CPD-9300 => 1 2-AMINOACRYLATE + 1 CPD-10467		S4_MAGs	S4	MAGs	FALSE
RXN-19562	Aminotransferase, class I	1 CPD-9300 + 1 WATER => 1 CPD-10467 + 1 PYRUVATE + 1 AMMONIUM		S4_MAGs	S4	MAGs	TRUE
RXN-19582	Unknown	1 CPD-3740 => 1 CPD-19493 + 1 2-AMINOACRYLATE		S4_MAGs	S4	MAGs	FALSE
RXN-19583	Aminotransferase, class I	1 CPD-21169 + 1 WATER => 1 PYRUVATE + 1 CPD-21178 + 1 AMMONIUM		S4_MAGs	S4	MAGs	TRUE
RXN-19584	Unknown	1 CPD-21169 => 1 2-AMINOACRYLATE + 1 CPD-21178		S4_MAGs	S4	MAGs	FALSE
RXN-19609	Glutathione S-transferase	1 CPD-9674 + 1 WATER => 1 GLYOX + 2 PROTON + 2 CL-		S4_MAGs	S4	MAGs	TRUE
RXN-1961	Ligates lysine onto the cytidine present at position 34 of the AUA codon-specific tRNA(Ile) that contains the anticodon CAU, in an ATP-dependent manner. Cytidine is converted to lysidine, thus changing the amino acid specificity of the tRNA from methionine to isoleucine	1 Cytidine-34-tRNAIle2 + 1 LYS + 1 ATP => 1 Lysidine-tRNA-Ile2 + 1 AMP + 1 PPI + 2 PROTON		S4_MAGs	S4	MAGs	TRUE
RXN-19611	Glutathione S-transferase	1 GLUTATHIONE + 1 CPD-9674 => 1 CL- + 1 CPD-21212 + 1 PROTON		S4_MAGs	S4	MAGs	TRUE
RXN-19612	Unknown	1 CPD-21212 + 1 WATER => 1 GLUTATHIONE + 1 GLYOX + 1 CL- + 1 PROTON		S4_MAGs	S4	MAGs	TRUE
RXN-19631	L-lactate dehydrogenase (FMN-dependent) and related alpha-hydroxy acid dehydrogenases	1 L-LACTATE + 1 OXYGEN-MOLECULE => 1 CARBON-DIOXIDE + 1 ACET + 1 WATER		S4_MAGs	S4	MAGs	TRUE
RXN-19641	Strictosidine synthase	1 TRYPTAMINE + 1 SECOLOGANATE => 1 WATER + 1 CPD-21271		S4_MAGs	S4	MAGs	TRUE
RXN-19659	Unknown	1 CARBAMATE + 1 WATER + 1 PROTON <=> 1 AMMONIUM + 1 HCO3		S4_MAGs	S4	MAGs	FALSE
RXN-19668	PFAM UbiA prenyltransferase	1 GERANYLGERANYL-PP + 1 DIHYDROXYNAPHTHOATE + 1 PROTON => 1 CPD-21306 + 1 PPI + 1 CARBON-DIOXIDE		S4_MAGs	S4	MAGs	TRUE
RXN-19671	Belongs to the WrbA family	1 PROTON + 1 NADH-P-OR-NOP + 1 2-METHYL-3-PHYTYL-14-NAPHTHOQUINONE => 1 NAD-P-OR-NOP + 1 CPD-12831		S4_MAGs	S4	MAGs	TRUE
RXN-19726	D-aminoacyl-tRNA deacylase	1 glycyl-tRNAAla + 1 WATER => 1 GLY + 1 ALA-tRNAs + 1 PROTON		S4_MAGs	S4	MAGs	TRUE
RXN-19727	D-aminoacyl-tRNA deacylase	1 D-tyrosyl-tRNA-Tyr + 1 WATER => 1 D-TYROSINE + 1 TYR-tRNAs + 1 PROTON		S4_MAGs	S4	MAGs	TRUE
RXN-19728	D-aminoacyl-tRNA deacylase	1 D-aspartyl-tRNA-Asp + 1 WATER => 1 CPD-302 + 1 ASP-tRNAs + 1 PROTON		S4_MAGs	S4	MAGs	TRUE
RXN-19729	D-aminoacyl-tRNA deacylase	1 D-Tryptophanyl-tRNA-Trp + 1 WATER => 1 TRP-tRNAs + 1 D-TRYPTOPHAN + 1 PROTON		S4_MAGs	S4	MAGs	TRUE
RXN-19736	HMGL-like	1 OXALACETIC_ACID + 1 PROTON + 2 NA+ => 1 PYRUVATE + 1 CARBON-DIOXIDE + 2 NA+		S4_MAGs	S4	MAGs	TRUE
RXN-19740	Catalyzes the deamination of adenosine to inosine at the wobble position 34 of tRNA(Arg2)	1 BETA-HCH + 1 WATER => 1 CPD-21373 + 1 CL- + 1 PROTON		S4_MAGs	S4	MAGs	TRUE
RXN-19755	Unknown	1 PROTON + 1 CPD-17070 + 1 HYDROGEN-PEROXIDE => 1 CPD-21388 + 1 CARBON-DIOXIDE + 2 WATER	PWY-7766	S4_MAGs	S4	MAGs	FALSE
RXN-19756	Unknown	1 PROTON + 1 CPD-21388 + 1 HYDROGEN-PEROXIDE => 1 PROTOHEME + 1 CARBON-DIOXIDE + 2 WATER	PWY-7766	S4_MAGs	S4	MAGs	FALSE
RXN-19757	Glycosyl hydrolases family 43	1 Alpha-1-3-Branched-Arabinans + 1 WATER => 1 1-5-L-Arabinooligosaccharides + 1 CPD-12045		S4_MAGs	S4	MAGs	TRUE
RXN-19758	Glycosyl hydrolases family 43	1 Branched-L-arabinans + 1 WATER => 1 Alpha-1-3-Branched-Arabinans + 1 CPD-12045		S4_MAGs	S4	MAGs	TRUE
RXN-19765	beta-galactosidase	1 CPD-9116 + 1 WATER => 1 P-NITROPHENOL + 1 D-galactopyranose + 1 PROTON		S4_MAGs	S4	MAGs	TRUE
RXN-19769	Glycosyl hydrolases family 43	1 CPD-13294 + 1 WATER => 1 P-NITROPHENOL + 1 CPD-12045 + 1 PROTON		S4_MAGs	S4	MAGs	TRUE
RXN-19772	Unknown	1 NADP + 1 PROTON + 2 E- => 1 NADPH		S4_MAGs	S4	MAGs	FALSE
RXN-19774	PFAM Nitrilase cyanide hydratase and apolipoprotein N-acyltransferase	1 Diacylglycerol-Prolipoproteins + 1 L-1-PHOSPHATIDYL-ETHANOLAMINE <=> 1 2-ACYL-GPE + 1 PROTON + 1 a-mature-triacylated-lipoprotein		S4_MAGs	S4	MAGs	TRUE
RXN-1981	chorismate mutase	1 ISOCHORISMATE => 1 CPD-110 + 1 PYRUVATE	PWY-6406	S4_MAGs	S4	MAGs	TRUE
RXN-19915	PfkB family	1 ATP + 1 SEDOHEPTULOSE => 1 ADP + 1 CPD-21527 + 1 PROTON		S4_MAGs	S4	MAGs	TRUE
RXN-19916	Fructose-bisphosphate aldolase, class II	1 CPD-21527 <=> 1 ERYTHROSE + 1 DIHYDROXY-ACETONE-PHOSPHATE		S4_MAGs	S4	MAGs	TRUE
RXN-19946	Oligoendopeptidase f	1 CPD-13004 + 1 WATER => 1 CPD-12082 + 1 CPD-21539		S4_MAGs	S4	MAGs	TRUE
RXN-19947	PFAM glycoside hydrolase family 77	1 CPD0-971 => 1 CPD0-1027	PWY-5941	S4_MAGs	S4	MAGs	TRUE
RXN-19953	Unknown	1 Reduced-Cys2-Peroxiredoxins + 1 Alkyl-Hydro-Peroxides => 1 Alcohols + 1 2Cys-Peroxiredoxins-With-HydroxyCys		S4_MAGs	S4	MAGs	FALSE
RXN-19954	Unknown	1 2Cys-Peroxiredoxins-With-HydroxyCys => 1 Cys2-Peroxiredoxin-Disulfide + 1 WATER		S4_MAGs	S4	MAGs	FALSE
RXN-20037	Catalyzes the removal of elemental sulfur and selenium atoms from L-cysteine, L-cystine, L-selenocysteine, and L- selenocystine to produce L-alanine	1 Donor-H2 + 1 CYS + 1 Adenylated-ThiS-Proteins => 1 L-ALPHA-ALANINE + 1 AMP + 1 Acceptor + 2 PROTON + 1 ThiS-CoASH-proteins		S4_MAGs	S4	MAGs	TRUE
RXN-20065	Unknown	1 CPD-578 + 1 WATER => 1 PROTON + 2 CARBAMATE	PWY-5703	S4_MAGs	S4	MAGs	FALSE
RXN-20073	Unknown	1 PROTON + 1 CPD-7670 + 1 OXYGEN-MOLECULE + 1 NADH => 1 DMSO + 1 WATER + 1 NAD	PWY-6059	S4_MAGs	S4	MAGs	FALSE
RXN-20080	Unknown	1 ATP + 1 L-aspartyl-tRNAAsn => 1 ADP + 1 4-Phosphooxy-L-aspartyl-tRNAAsn	PWY490-4	S4_MAGs	S4	MAGs	FALSE
RXN-20081	Unknown	1 4-Phosphooxy-L-aspartyl-tRNAAsn + 1 AMMONIUM => 1 Charged-ASN-tRNAs + 1 Pi + 1 PROTON	PWY490-4	S4_MAGs	S4	MAGs	FALSE
RXN-20082	Unknown	1 ATP + 1 L-glutamyl-tRNAGln => 1 5-Phosphooxy-L-glutamyl-tRNAGlln + 1 ADP	PWY-5921	S4_MAGs	S4	MAGs	FALSE
RXN-20083	Unknown	1 5-Phosphooxy-L-glutamyl-tRNAGlln + 1 AMMONIUM => 1 Charged-GLN-tRNAs + 1 Pi + 1 PROTON	PWY-5921	S4_MAGs	S4	MAGs	FALSE
RXN-20084	Unknown	1 AMMONIA + 1 2-KETOGLUTARATE + 1 NADPH + 2 PROTON => 1 GLT + 1 NADP + 1 WATER		S4_MAGs	S4	MAGs	FALSE
RXN-20150	Unknown	1 PROT-CYS + 1 3-Oxoacyl-CoAs => 1 Protein-S-Acyl-Cysteines + 1 ACETYL-COA		S4_MAGs	S4	MAGs	FALSE
RXN-20152	Unknown	1 CO-A + 1 Protein-S-Acyl-Cysteines => 1 PROT-CYS + 1 ACYL-COA		S4_MAGs	S4	MAGs	FALSE
RXN-20153	Thiolase, C-terminal domain	1 3-Oxoacyl-CoAs + 1 CO-A => 1 ACYL-COA + 1 ACETYL-COA		S4_MAGs	S4	MAGs	TRUE
RXN-20154	Unknown	1 ACETYL-COA + 1 PROT-CYS <=> 1 CO-A + 1 Protein-S-Acetyl-Cysteines		S4_MAGs	S4	MAGs	FALSE
RXN-20155	Unknown	1 Protein-S-Acetyl-Cysteines + 1 ACETYL-COA <=> 1 PROT-CYS + 1 ACETOACETYL-COA		S4_MAGs	S4	MAGs	FALSE
RXN-20164	Unknown	1 Oxidized-PrdC-Proteins + 1 NADH + 1 PROTON => 1 Reduced-PrdC-Proteins + 1 NAD	PWY-8186	S4_MAGs	S4	MAGs	TRUE
RXN-20165	COG3119 Arylsulfatase A and related enzymes	1 CPD-21754 + 1 WATER => 1 CPD-158 + 1 SULFATE + 1 PROTON		S4_MAGs	S4	MAGs	TRUE
RXN-20394	Ceramide hydroxylase involved in the alpha-hydroxylation of sphingolipid-associated very long chain fatty acids. Hydroxylates the very long chain fatty acid of ceramides at C2 and C3	2 FERROCYTOCHROME-B5 + 1 Very-Long-Chain-Phytoceramides + 1 OXYGEN-MOLECULE + 2 PROTON => 1 VLC-Alpha-hydroxyphytoceramides + 1 WATER + 2 FERRICYTOCHROME-B5		S4_MAGs	S4	MAGs	TRUE
RXN-20400	ergothioneine biosynthetic process	1 GLT + 1 CPD0-1942 + 1 ATP => 1 CPD-22077 + 1 ADP + 1 Pi + 1 PROTON		S4_MAGs	S4	MAGs	TRUE
RXN-20401	Belongs to the prokaryotic GSH synthase family	1 GLY + 1 CPD-22077 + 1 ATP => 1 CPD-20340 + 1 Pi + 1 ADP + 1 PROTON		S4_MAGs	S4	MAGs	TRUE
RXN-20406	ergothioneine biosynthetic process	1 GLT + 1 L-ALPHA-ALANINE + 1 ATP => 1 CPD-407 + 1 ADP + 1 Pi + 1 PROTON		S4_MAGs	S4	MAGs	TRUE
RXN-20407	Belongs to the prokaryotic GSH synthase family	1 GLY + 1 CPD-407 + 1 ATP => 1 ADP + 1 CPD0-2056 + 1 PROTON + 1 Pi		S4_MAGs	S4	MAGs	TRUE
RXN-2043	Belongs to the glycosyl hydrolase 5 (cellulase A) family	1 CELLULOSE + 1 WATER => 2 Cellodextrins		S4_MAGs	S4	MAGs	TRUE
RXN-20456	Unknown	1 NADPH + 1 WATER => 1 CPD-14133	PWY-8136	S4_MAGs	S4	MAGs	TRUE
RXN-20457	Unknown	1 NADPH + 1 WATER => 1 CPD0-2474	PWY-8136	S4_MAGs	S4	MAGs	TRUE
RXN-20459	Unknown	1 S-ADENOSYLMETHIONINE <=> 1 CPD0-2554		S4_MAGs	S4	MAGs	TRUE
RXN-20481	Acyl transferase domain	1 MALONYL-COA + 1 BryU-ACP => 1 CO-A + 1 Malonyl-BryU-ACP		S4_MAGs	S4	MAGs	TRUE
RXN-20482	Acyl transferase domain	1 MALONYL-COA + 1 BryP-ACP => 1 CO-A + 1 Malonyl-BryP-ACP		S4_MAGs	S4	MAGs	TRUE
RXN-20490	Acyl transferase domain	1 MALONYL-COA + 1 PedD-ACP => 1 CO-A + 1 Malonyl-PedD		S4_MAGs	S4	MAGs	TRUE
RXN-20498	Acyl transferase domain	1 MALONYL-COA + 1 PedN-ACP => 1 CO-A + 1 Malonyl-PedN-ACP		S4_MAGs	S4	MAGs	TRUE
RXN-20504	Neutral/alkaline non-lysosomal ceramidase, C-terminal	1 Alpha-hydroxyphytoceramides + 1 WATER => 1 Phytosphingosines + 1 R2OH-Straight-Chain-234-Sat-FA		S4_MAGs	S4	MAGs	TRUE
RXN-20505	Belongs to the short-chain dehydrogenases reductases (SDR) family	1 NADPH + 1 CPD-22221 + 1 PROTON => 1 DIHYDRO-SPHINGOSINE + 1 NADP		S4_MAGs	S4	MAGs	TRUE
RXN-20514	Unknown	1 1-Arachidonoyl-2-Acyl-Glycerol-P + 1 WATER => 1 Pi + 1 1-Arachidonoyl-2-Acyl-Glycerols		S4_MAGs	S4	MAGs	TRUE
RXN-20524	Belongs to the CDS family	1 CTP + 1 1-Acyl-2-Arachidonoyl-Glycerol-P + 1 PROTON => 1 CDP-1-Acyl-2-Arachidonoyl-Glycerols + 1 PPI		S4_MAGs	S4	MAGs	TRUE
RXN-20525	CDP-alcohol phosphatidyltransferase	1 CDP-1-Acyl-2-Arachidonoyl-Glycerols + 1 MYO-INOSITOL => 1 1-Acyl-2-Arachindonoyl-PIs + 1 CMP + 1 PROTON		S4_MAGs	S4	MAGs	TRUE
RXN-20526	phosphatidylinositol kinase activity	1 1-Acyl-2-Arachindonoyl-PIs + 1 ATP => 1 ADP + 1 1-Acyl-2-Arachidonoyl-PI-4P + 1 PROTON		S4_MAGs	S4	MAGs	TRUE
RXN-20534	Phosphoesterase family	1 2-arachidonoyl-PC + 1 WATER => 1 PHOSPHORYL-CHOLINE + 1 1-Acyl-2-Arachidonoyl-Glycerols + 1 PROTON		S4_MAGs	S4	MAGs	TRUE
RXN-20535	Unknown	1 1-Acyl-2-Arachidonoyl-Glycerol-P + 1 WATER => 1 1-Acyl-2-Arachidonoyl-Glycerols + 1 Pi		S4_MAGs	S4	MAGs	TRUE
RXN-20555	Unknown	1 N-arachidonoyl-2-lyso-PE + 1 WATER => 1 Fatty-Acids + 1 PROTON + 1 CPD-22238		S4_MAGs	S4	MAGs	FALSE
RXN-20556	glycerophosphoryl diester phosphodiesterase	1 CPD-22238 + 1 WATER => 1 GLYCEROL-3P + 1 CPD-7598 + 1 PROTON		S4_MAGs	S4	MAGs	TRUE
RXN-20557	glycerophosphoryl diester phosphodiesterase	1 Glycero-3-Phospho-N-Acylethanolamine + 1 WATER => 1 GLYCEROL-3P + 1 N-Acylethanolamines + 1 PROTON		S4_MAGs	S4	MAGs	TRUE
RXN-20561	Unknown	1 N-Arachidonoyl-1-lyso-PE + 1 WATER => 1 CPD-22238 + 1 PROTON + 1 Fatty-Acids		S4_MAGs	S4	MAGs	FALSE
RXN-20566	Unknown	1 1-Palmitoyl-2-Acyl-Glycerol-P + 1 WATER => 1 Pi + 1 1-Palmitoyl-2-Acyl-Glycerols		S4_MAGs	S4	MAGs	TRUE
RXN-20598	Unknown	1 S-ADENOSYLMETHIONINE + 1 Histone-H3-K4 => 1 Histone-H3-K4m1 + 1 ADENOSYL-HOMO-CYS + 1 PROTON		S4_MAGs	S4	MAGs	FALSE
RXN-20599	Unknown	1 S-ADENOSYLMETHIONINE + 1 Histone-H3-K9 => 1 Histone-H3-K9m1 + 1 ADENOSYL-HOMO-CYS + 1 PROTON		S4_MAGs	S4	MAGs	FALSE
RXN-20600	Unknown	1 S-ADENOSYLMETHIONINE + 1 Histone-H3-K27 => 1 Histone-H3-K27m1 + 1 ADENOSYL-HOMO-CYS + 1 PROTON		S4_MAGs	S4	MAGs	FALSE
RXN-20601	Unknown	1 S-ADENOSYLMETHIONINE + 1 Histone-H3-K36 => 1 Histone-H3-K36m1 + 1 ADENOSYL-HOMO-CYS + 1 PROTON		S4_MAGs	S4	MAGs	FALSE
RXN-20602	Unknown	1 S-ADENOSYLMETHIONINE + 1 Histone-H3-K79 => 1 Histone-H3-K79m1 + 1 ADENOSYL-HOMO-CYS + 1 PROTON		S4_MAGs	S4	MAGs	FALSE
RXN-20604	Unknown	1 S-ADENOSYLMETHIONINE + 1 Histone-H3-K4m1 => 1 Histone-H3-K4m2 + 1 ADENOSYL-HOMO-CYS + 1 PROTON		S4_MAGs	S4	MAGs	FALSE
RXN-20605	Unknown	1 S-ADENOSYLMETHIONINE + 1 Histone-H3-K9m1 => 1 Histone-H3-K9m2 + 1 ADENOSYL-HOMO-CYS + 1 PROTON		S4_MAGs	S4	MAGs	FALSE
RXN-20606	Unknown	1 S-ADENOSYLMETHIONINE + 1 Histone-H3-K27m1 => 1 Histone-H3-K27m2 + 1 ADENOSYL-HOMO-CYS + 1 PROTON		S4_MAGs	S4	MAGs	FALSE
RXN-20607	Unknown	1 S-ADENOSYLMETHIONINE + 1 Histone-H3-K36m1 => 1 Histone-H3-K36m2 + 1 ADENOSYL-HOMO-CYS + 1 PROTON		S4_MAGs	S4	MAGs	FALSE
RXN-20608	Unknown	1 S-ADENOSYLMETHIONINE + 1 Histone-H3-K79m1 => 1 Histone-H3-K79m2 + 1 ADENOSYL-HOMO-CYS + 1 PROTON		S4_MAGs	S4	MAGs	FALSE
RXN-20610	Unknown	1 S-ADENOSYLMETHIONINE + 1 Histone-H3-K4m2 => 1 Histone-H3-K4m3 + 1 ADENOSYL-HOMO-CYS + 1 PROTON		S4_MAGs	S4	MAGs	FALSE
RXN-20611	Unknown	1 S-ADENOSYLMETHIONINE + 1 Histone-H3-K9m2 => 1 Histone-H3-K9m3 + 1 ADENOSYL-HOMO-CYS + 1 PROTON		S4_MAGs	S4	MAGs	FALSE
RXN-20612	Unknown	1 S-ADENOSYLMETHIONINE + 1 Histone-H3-K27m2 => 1 Histone-H3-K27m3 + 1 ADENOSYL-HOMO-CYS + 1 PROTON		S4_MAGs	S4	MAGs	FALSE
RXN-20613	Unknown	1 S-ADENOSYLMETHIONINE + 1 Histone-H3-K36m2 => 1 Histone-H3-K36m3 + 1 ADENOSYL-HOMO-CYS + 1 PROTON		S4_MAGs	S4	MAGs	FALSE
RXN-20614	Unknown	1 S-ADENOSYLMETHIONINE + 1 Histone-H3-K79m2 => 1 Histone-H3-K79m3 + 1 ADENOSYL-HOMO-CYS + 1 PROTON		S4_MAGs	S4	MAGs	FALSE
RXN-20616	histone-lysine N-methyltransferase activity	3 S-ADENOSYLMETHIONINE + 1 Histone-H3-K4 => 3 ADENOSYL-HOMO-CYS + 1 Histone-H3-K4m3 + 3 PROTON		S4_MAGs	S4	MAGs	TRUE
RXN-20617	histone-lysine N-methyltransferase activity	3 S-ADENOSYLMETHIONINE + 1 Histone-H3-K9 => 3 ADENOSYL-HOMO-CYS + 1 Histone-H3-K9m3 + 3 PROTON		S4_MAGs	S4	MAGs	TRUE
RXN-20618	histone-lysine N-methyltransferase activity	3 S-ADENOSYLMETHIONINE + 1 Histone-H3-K27 => 3 ADENOSYL-HOMO-CYS + 1 Histone-H3-K27m3 + 3 PROTON		S4_MAGs	S4	MAGs	TRUE
RXN-20619	histone-lysine N-methyltransferase activity	3 S-ADENOSYLMETHIONINE + 1 Histone-H3-K36 => 3 ADENOSYL-HOMO-CYS + 1 Histone-H3-K36m3 + 3 PROTON		S4_MAGs	S4	MAGs	TRUE
RXN-20620	histone-lysine N-methyltransferase activity	3 S-ADENOSYLMETHIONINE + 1 Histone-H3-K79 => 3 ADENOSYL-HOMO-CYS + 1 Histone-H3-K79m3 + 3 PROTON		S4_MAGs	S4	MAGs	TRUE
RXN-20645	Converts heme B (protoheme IX) to heme O by substitution of the vinyl group on carbon 2 of heme B porphyrin ring with a hydroxyethyl farnesyl side group	1 WATER + 1 PROTOHEME + 1 GERANYLGERANYL-PP => 1 CPD-22272 + 1 PPI		S4_MAGs	S4	MAGs	TRUE
RXN-20648	Sphingosine kinase and enzymes related to eukaryotic diacylglycerol kinase	1 Phytosphingosines + 1 ATP => 1 CPD-22276 + 1 ADP + 1 PROTON		S4_MAGs	S4	MAGs	TRUE
RXN-20661	Unknown	1 CPD-22231 + 2 Cytochromes-C-Oxidized => 1 CPD-22288 + 2 PROTON + 2 Cytochromes-C-Reduced	PWY-8058	S4_MAGs	S4	MAGs	FALSE
RXN-20662	Unknown	1 WATER + 1 CPD-22288 => 1 CPD-16715 + 1 PROTON	PWY-8058	S4_MAGs	S4	MAGs	FALSE
RXN-20663	Unknown	1 CPD-16715 + 1 NAD => 1 NADH + 1 CPD-22290 + 1 PROTON	PWY-8058	S4_MAGs	S4	MAGs	FALSE
RXN-20664	Unknown	1 CPD-22290 + 1 ACETYL-COA => 1 3-KETOBUTYRATE + 1 CPD-22292	PWY-8058	S4_MAGs	S4	MAGs	FALSE
RXN-20665	Unknown	1 WATER + 1 CPD-22292 => 1 PROTON + 1 GLYCERATE + 1 CO-A	PWY-8058	S4_MAGs	S4	MAGs	FALSE
RXN-20670	Polyphosphate kinase 2 (PPK2)	1 GDP + 1 Long-Chain-Polyphosphate => 1 GTP + 1 Long-Chain-Polyphosphate		S4_MAGs	S4	MAGs	TRUE
RXN-20673	Unknown	1 3-DEOXY-D-ARABINO-HEPTULOSONATE-7-P => 1 CPD-22307		S4_MAGs	S4	MAGs	FALSE
RXN-20674	Unknown	1 CPD-22307 => 1 DEHYDROQUINATE + 1 Pi		S4_MAGs	S4	MAGs	FALSE
RXN-20675	enoyl-CoA hydratase activity	1 CPD-7222 + 1 WATER => 1 CPD0-2107	PWY0-1337	S4_MAGs	S4	MAGs	TRUE
RXN-20676	3-hydroxy-2-methylbutyryl-CoA dehydrogenase activity	1 CPD0-2107 + 1 NAD => 1 CPD0-2105 + 1 NADH + 1 PROTON	PWY0-1337	S4_MAGs	S4	MAGs	TRUE
RXN-20678	enoyl-CoA hydratase activity	1 CPD0-2108 + 1 WATER => 1 CPD-22313	PWY0-1337	S4_MAGs	S4	MAGs	TRUE
RXN-20679	3-hydroxy-2-methylbutyryl-CoA dehydrogenase activity	1 CPD-22313 + 1 NAD => 1 CPD0-2106 + 1 NADH + 1 PROTON	PWY0-1337	S4_MAGs	S4	MAGs	TRUE
RXN-20687	PFAM AhpC TSA family	1 Red-Glutaredoxins + 1 Alkyl-Hydro-Peroxides => 1 Ox-Glutaredoxins + 1 WATER + 1 Alcohols		S4_MAGs	S4	MAGs	TRUE
RXN-20688	Unknown	1 Red-Glutaredoxins + 1 Cys2-Peroxiredoxin-Disulfide => 1 Ox-Glutaredoxins + 1 Reduced-Cys2-Peroxiredoxins		S4_MAGs	S4	MAGs	FALSE
RXN-20689	Unknown	1 Dihydro-Lipoyl-Proteins + 1 Cys2-Peroxiredoxin-Disulfide => 1 Lipoyl-Protein-N6-lipoyllysine + 1 Reduced-Cys2-Peroxiredoxins		S4_MAGs	S4	MAGs	FALSE
RXN-20690	PFAM AhpC TSA family	1 Dihydro-Lipoyl-Proteins + 1 Alkyl-Hydro-Peroxides => 1 Lipoyl-Protein-N6-lipoyllysine + 1 WATER + 1 Alcohols		S4_MAGs	S4	MAGs	TRUE
RXN-20691	Unknown	1 Red-Prx-Disulfide-Reductases + 1 NAD => 1 Ox-Prx-Disulfide-Reductases + 1 NADH + 1 PROTON		S4_MAGs	S4	MAGs	FALSE
RXN-20692	Unknown	1 Cys2-Peroxiredoxin-Disulfide + 1 Red-Prx-Disulfide-Reductases => 1 Reduced-Cys2-Peroxiredoxins + 1 Ox-Prx-Disulfide-Reductases		S4_MAGs	S4	MAGs	FALSE
RXN-20693	PFAM AhpC TSA family	2 GLUTATHIONE + 1 Alkyl-Hydro-Peroxides => 1 OXIDIZED-GLUTATHIONE + 1 Alcohols + 1 WATER		S4_MAGs	S4	MAGs	TRUE
RXN-20694	Unknown	1 Alkyl-Hydro-Peroxides + 1 1-Cys-Peroxiredoxin-L-cysteine => 1 Alcohols + 1 1-Cys-Peroxiredoxin-L-hydroxycysteine		S4_MAGs	S4	MAGs	FALSE
RXN-20695	Unknown	1 1-Cys-Peroxiredoxin-L-hydroxycysteine + 1 GST-S-glutathione + 1 Donor-H2 => 1 1-Cys-Peroxiredoxin-S-S-G + 1 GST-L-cysteine + 1 WATER + 1 Acceptor		S4_MAGs	S4	MAGs	FALSE
RXN-20696	Unknown	1 1-Cys-Peroxiredoxin-S-S-G + 1 GLUTATHIONE => 1 1-Cys-Peroxiredoxin-L-cysteine + 1 OXIDIZED-GLUTATHIONE		S4_MAGs	S4	MAGs	FALSE
RXN-20697	Unknown	1 GST-L-cysteine + 1 GLUTATHIONE + 1 Acceptor => 1 GST-S-glutathione + 1 Donor-H2		S4_MAGs	S4	MAGs	FALSE
RXN-20703	Unknown	1 CPD-22327 + 1 FMNH2 => 1 PROTON + 1 CPD-10333 + 1 FMN	PWY-5198	S4_MAGs	S4	MAGs	FALSE
RXN-20710	F420-0 Gamma-glutamyl ligase	1 OX-COENZYME-F420 + 1 GLT + 1 GTP => 1 CPD-19655 + 1 GDP + 1 Pi + 1 PROTON		S4_MAGs	S4	MAGs	TRUE
RXN-20711	F420-0 Gamma-glutamyl ligase	1 GLT + 1 GTP + 1 CPD-19655 => 1 GDP + 1 Pi + 1 PROTON + 1 CPD-19654		S4_MAGs	S4	MAGs	TRUE
RXN-20712	F420-0 Gamma-glutamyl ligase	1 CPD-19654 + 1 GLT + 1 GTP => 1 CPD-19653 + 1 GDP + 1 Pi + 1 PROTON		S4_MAGs	S4	MAGs	TRUE
RXN-20713	F420-0 Gamma-glutamyl ligase	1 CPD-19653 + 1 GLT + 1 GTP => 1 CPD-19652 + 1 GDP + 1 Pi + 1 PROTON		S4_MAGs	S4	MAGs	TRUE
RXN-20714	F420-0 Gamma-glutamyl ligase	1 CPD-19652 + 1 GLT + 1 GTP => 1 CPD-19651 + 1 GDP + 1 Pi + 1 PROTON		S4_MAGs	S4	MAGs	TRUE
RXN-20715	F420-0 Gamma-glutamyl ligase	1 CPD-19651 + 1 GLT + 1 GTP => 1 CPD-19650 + 1 GDP + 1 Pi + 1 PROTON		S4_MAGs	S4	MAGs	TRUE
RXN-20716	PFAM Formiminotransferase domain	1 N5-Formyl-THF-Glu-N + 1 GLT => 1 THF-GLU-N + 1 CPD-600 + 1 PROTON		S4_MAGs	S4	MAGs	TRUE
RXN-20761	ABC-type peptide transporter	1 General-Protein-Substrates + 1 WATER + 1 ATP => 1 General-Protein-Substrates + 1 Pi + 1 ADP + 1 PROTON		S4_MAGs	S4	MAGs	TRUE
RXN-20784	Transfers the gamma-phosphate of ATP to the 4'-position of a tetraacyldisaccharide 1-phosphate intermediate (termed DS-1- P) to form tetraacyldisaccharide 1,4'-bis-phosphate (lipid IVA)	1 CPD-22403 + 1 ATP => 1 ADP + 1 CPD-22402 + 1 PROTON		S4_MAGs	S4	MAGs	TRUE
RXN-20785	Condensation of UDP-2,3-diacylglucosamine and 2,3- diacylglucosamine-1-phosphate to form lipid A disaccharide, a precursor of lipid A, a phosphorylated glycolipid that anchors the lipopolysaccharide to the outer membrane of the cell	1 CPD-22404 + 1 CPD-22405 => 1 CPD-22403 + 1 UDP + 1 PROTON		S4_MAGs	S4	MAGs	TRUE
RXN-20787	Catalyzes the N-acylation of UDP-3-O-acylglucosamine using 3-hydroxyacyl-ACP as the acyl donor. Is involved in the biosynthesis of lipid A, a phosphorylated glycolipid that anchors the lipopolysaccharide to the outer membrane of the cell	1 R-3-hydroxydodecanoyl-ACPs + 1 CPD-22406 => 1 PROTON + 1 CPD-22405 + 1 ACP		S4_MAGs	S4	MAGs	TRUE
RXN-20788	Catalyzes the hydrolysis of UDP-3-O-myristoyl-N- acetylglucosamine to form UDP-3-O-myristoylglucosamine and acetate, the committed step in lipid A biosynthesis	1 WATER + 1 CPD-22407 => 1 CPD-22406 + 1 ACET		S4_MAGs	S4	MAGs	TRUE
RXN-20789	Involved in the biosynthesis of lipid A, a phosphorylated glycolipid that anchors the lipopolysaccharide to the outer membrane of the cell	1 UDP-N-ACETYL-D-GLUCOSAMINE + 1 Beta-hydroxydecanoyl-ACPs => 1 CPD-22407 + 1 ACP		S4_MAGs	S4	MAGs	TRUE
RXN-20792	lipid A biosynthesis acyltransferase	1 Dodecanoyl-ACPs + 1 CPD-22409 => 1 ACP + 1 CPD-22410		S4_MAGs	S4	MAGs	TRUE
RXN-20868	ABC transporter transmembrane region	1 ATP + 1 CPD-11926 + 1 WATER => 1 ADP + 1 Pi + 1 CPD-11926		S4_MAGs	S4	MAGs	TRUE
RXN-20884	Unknown	1 Polysulfides + 1 OXIDIZED-GLUTATHIONE => 1 Polysulfides + 1 CPD-11281 + 1 GLUTATHIONE		S4_MAGs	S4	MAGs	TRUE
RXN-20894	beta-lactamase domain protein	1 CPD-9195 + 1 WATER => 1 CPD-22517 + 1 PROTON		S4_MAGs	S4	MAGs	TRUE
RXN-20895	amino-acid racemase	1 LEU <=> 1 CPD-12150		S4_MAGs	S4	MAGs	TRUE
RXN-20896	amino-acid racemase	1 ASN <=> 1 CPD-3633		S4_MAGs	S4	MAGs	TRUE
RXN-20900	Unknown	1 CPD-15382 + 1 LYS => 1 CPD-21707 + 1 WATER		S4_MAGs	S4	MAGs	TRUE
RXN-20917	FAD linked oxidases, C-terminal domain	1 ETR-Quinones + 1 D-LACTATE => 1 ETR-Quinols + 1 PYRUVATE	PWY-5386	S4_MAGs	S4	MAGs	TRUE
RXN-20927	DNA polymerase	1 DNA-N + 1 Deoxy-Ribonucleoside-Triphosphates => 2 Pi + 1 DNA-N		S4_MAGs	S4	MAGs	TRUE
RXN-20992	Cytochrome bd terminal oxidase subunit I	2 ETR-Quinols + 4 PROTON + 1 OXYGEN-MOLECULE => 2 ETR-Quinones + 4 PROTON + 2 WATER		S4_MAGs	S4	MAGs	TRUE
RXN-20993	Cytochrome bd terminal oxidase subunit II	2 Menaquinols + 4 PROTON + 1 OXYGEN-MOLECULE => 2 Menaquinones + 4 PROTON + 2 WATER		S4_MAGs	S4	MAGs	TRUE
RXN-20994	Reductase	1 NADPH + 1 TETRADEHYDROACYL-COA + 1 PROTON => 1 TRANS-D2-ENOYL-COA + 1 NADP		S4_MAGs	S4	MAGs	TRUE
RXN-20995	Reductase	1 2-trans-4-cis-dienoyl-CoAs + 1 NADPH + 1 PROTON => 1 TRANS-D2-ENOYL-COA + 1 NADP		S4_MAGs	S4	MAGs	TRUE
RXN-21000	Unknown	1 CPD-15159 => 1 CPD-14202		S4_MAGs	S4	MAGs	TRUE
RXN-21019	Unknown	1 CPD0-2040 + 3 GLUTATHIONE => 1 CPD-22658 + 3 WATER	PWY-8266	S4_MAGs	S4	MAGs	TRUE
RXN-21021	Unknown	1 Donor-H2 + 1 CPD-22656 + 1 OXYGEN-MOLECULE + 1 PROTON => 1 CPD0-2040 + 1 CPD-24377 + 1 Acceptor	PWY-8260	S4_MAGs	S4	MAGs	FALSE
RXN-21024	Unknown	1 Arsenate-Reductase-Cysteines + 1 ARSENATE + 1 PROTON => 1 Thiarsahydroxy-ArsC + 1 WATER		S4_MAGs	S4	MAGs	FALSE
RXN-21025	Unknown	1 Thiarsahydroxy-ArsC + 1 GLUTATHIONE + 1 PROTON => 1 Thiarsahydroxy-SG-ArsC + 1 WATER		S4_MAGs	S4	MAGs	FALSE
RXN-21026	Unknown	1 Thiarsahydroxy-SG-ArsC + 1 Red-Glutaredoxins => 1 WATER + 1 ArsC-S-As-OH + 1 Grx-GSH-dithiol		S4_MAGs	S4	MAGs	FALSE
RXN-21027	Unknown	1 ArsC-S-As-OH + 2 WATER => 1 Arsenate-Reductase-Cysteines + 1 CPD-763 + 1 PROTON		S4_MAGs	S4	MAGs	FALSE
RXN-21028	catalyzes the formation of a number of methylated intermediates from arsenite and SAM producing trimethylarsine	3 S-ADENOSYLMETHIONINE + 1 CPD-22658 + 3 Red-Thioredoxin => 3 ADENOSYL-HOMO-CYS + 1 CPD-22659 + 3 GLUTATHIONE + 3 Ox-Thioredoxin + 3 PROTON		S4_MAGs	S4	MAGs	TRUE
RXN-21031	Unknown	1 DELTA1-PIPERIDEINE-2-CARBOXYLATE + 1 PROTON <=> 1 CPD-22667		S4_MAGs	S4	MAGs	TRUE
RXN-21069	COG2755 Lysophospholipase L1 and related esterases	1 WATER + 1 Lysophospholipids => 1 Carboxylates + 1 Glycerophosphodiesters + 1 PROTON		S4_MAGs	S4	MAGs	TRUE
RXN-21071	Erythromycin esterase	1 CPD-13804 + 1 WATER => 1 PROTON + 1 CPD-22696		S4_MAGs	S4	MAGs	TRUE
RXN-21080	Unknown	1 PHOSPHO-ENOL-PYRUVATE + 1 Hpr-Histidine => 1 PYRUVATE + 1 Hpr-pi-phospho-L-histidines		S4_MAGs	S4	MAGs	FALSE
RXN-21088	Guanylyltransferase that catalyzes the activation of 2- phospho-L-lactate (LP) as (2S)-lactyl-2-diphospho-5'-guanosine (LPPG), via the condensation of LP with GTP. Is involved in the biosynthesis of coenzyme F420, a hydride carrier cofactor	1 PROTON + 1 S-PHOSPHOLACTATE + 1 GTP => 1 CPD-7601 + 1 PPI		S4_MAGs	S4	MAGs	TRUE
RXN-21089	Uncharacterised protein family UPF0052	1 CPD-7601 + 1 CPD-7602 => 1 GMP + 1 CPD-10333 + 1 PROTON		S4_MAGs	S4	MAGs	TRUE
RXN-21090	Uncharacterised protein family UPF0052	1 CPD-22709 + 1 CPD-7602 => 1 GMP + 1 CPD-22708 + 1 PROTON		S4_MAGs	S4	MAGs	TRUE
RXN-21092	phosphorylase	1 CPD0-1027 + n Pi => 1 MALTOTRIOSE + n GLC-1-P	GLYCOCAT-PWY	S4_MAGs	S4	MAGs	TRUE
RXN-21214	A mycothiol (MSH, N-acetylcysteinyl-glucosaminyl- inositol) S-conjugate amidase, it recycles conjugated MSH to the N-acetyl cysteine conjugate (AcCys S-conjugate, a mercapturic acid) and the MSH precursor. Involved in MSH-dependent detoxification of a number of alkylating agents and antibiotics	1 CPD-22832 + 1 WATER => 1 CPD1G-0 + 1 CPD-22833		S4_MAGs	S4	MAGs	TRUE
RXN-21228	Citrate synthase	1 OXALACETIC_ACID + 1 CPD-22847 + 1 WATER => 1 CPD-22852 + 1 CO-A + 1 PROTON		S4_MAGs	S4	MAGs	TRUE
RXN-21230	Unknown	1 67-DIHYDROPTERIDINE => 1 78-Dihydropteridines		S4_MAGs	S4	MAGs	TRUE
RXN-21237	Prokaryotic Cytochrome C oxidase subunit IV	1 OXYGEN-MOLECULE + 4 Reduced-Cytochromes-C6 + 8 PROTON => 4 PROTON + 4 Oxidized-Cytochromes-C6 + 2 WATER		S4_MAGs	S4	MAGs	TRUE
RXN-21238	Unknown	1 NAD + 1 PROTON + 2 E- => 1 NADH		S4_MAGs	S4	MAGs	FALSE
RXN-21266	Involved in base excision repair of DNA damaged by oxidation or by mutagenic agents. Acts as DNA glycosylase that recognizes and removes damaged bases. Has a preference for oxidized purines, such as 7,8-dihydro-8-oxoguanine (8-oxoG). Has AP (apurinic apyrimidinic) lyase activity and introduces nicks in the DNA strand. Cleaves the DNA backbone by beta-delta elimination to generate a single-strand break at the site of the removed base with both 3'- and 5'-phosphates	1 a-purine-base-lesion-in-DNA + 1 WATER => 1 5-Phospho-terminated-DNAs + 1 3-Prime-Phosphate-Terminated-DNAs + 1 CPD-21221 + 1 Modified-Bases		S4_MAGs	S4	MAGs	TRUE
RXN-21295	Transfers a GMP moiety from GTP to Mo-molybdopterin (Mo- MPT) cofactor (Moco or molybdenum cofactor) to form Mo- molybdopterin guanine dinucleotide (Mo-MGD) cofactor	1 CPD-22998 + 2 GTP + 2 PROTON => 1 CPD-21374 + 2 PPI	PWY-8168	S4_MAGs	S4	MAGs	TRUE
RXN-21298	PFAM Glycosyl transferase family 2	1 ADP-D-GLUCOSE + 1 G3P => 1 ADP + 1 CPD-9189 + 1 PROTON		S4_MAGs	S4	MAGs	TRUE
RXN-21315	Unknown	1 CPD-15199 <=> 1 CPD-23219	PWY-8130;PWY-8131	S4_MAGs	S4	MAGs	TRUE
RXN-21316	Unknown	1 CPD-23219 <=> 1 DIHYDROXY-ACETONE-PHOSPHATE + 1 ACETALD	PWY-8130;PWY-8131	S4_MAGs	S4	MAGs	FALSE
RXN-21317	Unknown	1 ATP + 1 CPD0-2167 => 1 CPD-15199 + 1 ADP + 1 PROTON	PWY-8131	S4_MAGs	S4	MAGs	FALSE
RXN-21342	AMP-binding enzyme C-terminal domain	1 CPD-10534 + 1 ATP + 1 CO-A => 1 AMP + 1 PPI + 1 CPD-23243		S4_MAGs	S4	MAGs	TRUE
RXN-21350	DNA repair enzyme involved in the repair of deaminated bases. Selectively cleaves double-stranded DNA at the second phosphodiester bond 3' to a deoxyinosine leaving behind the intact lesion on the nicked DNA	1 CPD-23250 + 1 WATER => 1 CPD-23251 + 1 5-Phospho-terminated-DNAs + 1 PROTON		S4_MAGs	S4	MAGs	TRUE
RXN-21392	Cytochrome bd terminal oxidase subunit I	2 CPD-12126 + 4 PROTON + 1 OXYGEN-MOLECULE => 2 CPD-9720 + 4 PROTON + 2 WATER		S4_MAGs	S4	MAGs	TRUE
RXN-21393	Belongs to the succinate dehydrogenase fumarate reductase iron-sulfur protein family	1 SUC + 1 CPD-9720 => 1 CPD-12126 + 1 FUM		S4_MAGs	S4	MAGs	TRUE
RXN-21394	Belongs to the succinate dehydrogenase fumarate reductase iron-sulfur protein family	1 CPD-9720 + 2 PROTON + 1 SUC => 1 CPD-12126 + 1 FUM + 2 PROTON		S4_MAGs	S4	MAGs	TRUE
RXN-21399	Lipase (class 2)	1 Triacylglycerols + 1 WATER => 1 Diacyl-sn-Glycerols + 1 Fatty-Acids + 1 PROTON		S4_MAGs	S4	MAGs	TRUE
RXN-21400	Unknown	1 L-DEHYDRO-ASCORBATE + 1 WATER => 1 CPD-334		S4_MAGs	S4	MAGs	TRUE
RXN-21404	Unknown	1 CPD-9720 + 2 PROTON + 2 E- => 1 CPD-12126		S4_MAGs	S4	MAGs	FALSE
RXN-21405	Glycerol-3-phosphate dehydrogenase	1 CPD-9720 + 1 GLYCEROL-3P => 1 CPD-12126 + 1 DIHYDROXY-ACETONE-PHOSPHATE		S4_MAGs	S4	MAGs	TRUE
RXN-21413	Unknown	1 CPD-9720 + 2 PROTON + 2 E- => 1 CPD-12126		S4_MAGs	S4	MAGs	FALSE
RXN-21414	Belongs to the succinate dehydrogenase fumarate reductase iron-sulfur protein family	1 CPD-12126 + 1 FUM + 2 PROTON => 1 SUC + 1 CPD-9720 + 2 PROTON		S4_MAGs	S4	MAGs	TRUE
RXN-21415	NDH-1 shuttles electrons from NADH, via FMN and iron- sulfur (Fe-S) centers, to quinones in the respiratory chain. The immediate electron acceptor for the enzyme in this species is believed to be a menaquinone. Couples the redox reaction to proton translocation (for every two electrons transferred, four hydrogen ions are translocated across the cytoplasmic membrane), and thus conserves the redox energy in a proton gradient	1 NADH + 1 CPD-9720 + 5 PROTON => 4 PROTON + 1 CPD-12126 + 1 NAD		S4_MAGs	S4	MAGs	TRUE
RXN-21432	hydrolase, family 3	1 CPD-23334 + 1 WATER => 1 N-ACETYL-D-GLUCOSAMINE + 1 NACMUR		S4_MAGs	S4	MAGs	TRUE
RXN-21451	Unknown	1 CARBON-DIOXIDE + 2 PROTON + 2 E- => 1 CARBON-MONOXIDE + 1 WATER		S4_MAGs	S4	MAGs	FALSE
RXN-21452	carbon monoxide dehydrogenase	1 CPD-9720 + 1 CARBON-MONOXIDE + 1 WATER => 1 CPD-12126 + 1 CARBON-DIOXIDE		S4_MAGs	S4	MAGs	TRUE
RXN-21453	Unknown	1 Cytochromes-Cm552-Ox + 1 E- => 1 Cytochromes-Cm552-Red		S4_MAGs	S4	MAGs	FALSE
RXN-21454	Unknown	1 Ubiquinones + 2 Cytochromes-Cm552-Red + 2 PROTON => 2 Cytochromes-Cm552-Ox + 1 Ubiquinols	PWY-7082	S4_MAGs	S4	MAGs	FALSE
RXN-21514	O-methyltransferase	1 S-ADENOSYLMETHIONINE + 1 CPD-23406 => 1 ADENOSYL-HOMO-CYS + 1 CPD-23405 + 1 PROTON		S4_MAGs	S4	MAGs	TRUE
RXN-21522	Unknown	1 Hydroxymethylbilane-Synthase-Cys + 1 HYDROXYMETHYLBILANE => 1 Hydroxymethylbilane-Synthase-ES2 + 1 WATER	PWY-8159	S4_MAGs	S4	MAGs	FALSE
RXN-21523	Unknown	1 Hydroxymethylbilane-Synthase-ES2 + 1 PORPHOBILINOGEN => 1 AMMONIUM + 1 Hydroxymethylbilane-Synthase-ES3	PWY-8159	S4_MAGs	S4	MAGs	FALSE
RXN-21524	Unknown	1 Hydroxymethylbilane-Synthase-ES3 + 1 PORPHOBILINOGEN => 1 AMMONIUM + 1 Hydroxymethylbilane-Synthase-ES4	PWY-8159	S4_MAGs	S4	MAGs	FALSE
RXN-21525	Unknown	1 Hydroxymethylbilane-Synthase-ES4 + 1 WATER => 1 Holo-Hydroxymethylbilane-Synthase + 1 HYDROXYMETHYLBILANE	PWY-8159	S4_MAGs	S4	MAGs	FALSE
RXN-21526	Unknown	1 Holo-Hydroxymethylbilane-Synthase + 1 PORPHOBILINOGEN => 1 AMMONIUM + 1 Hydroxymethylbilane-Synthase-ES		S4_MAGs	S4	MAGs	FALSE
RXN-21527	Unknown	1 Hydroxymethylbilane-Synthase-ES + 1 PORPHOBILINOGEN => 1 AMMONIUM + 1 Hydroxymethylbilane-Synthase-ES2		S4_MAGs	S4	MAGs	FALSE
RXN-21538	Unknown	1 METHIONINE-SYNTHASE-METHYLCOBALAMIN + 1 HOMO-CYS => 1 MET + 1 Methionine-synthase-cob-I-alamins + 1 PROTON		S4_MAGs	S4	MAGs	FALSE
RXN-21539	Unknown	1 5-METHYL-THF-GLU-N + 1 Methionine-synthase-cob-I-alamins + 1 PROTON => 1 THF-GLU-N + 1 METHIONINE-SYNTHASE-METHYLCOBALAMIN		S4_MAGs	S4	MAGs	FALSE
RXN-21550	Unknown	1 Donor-H2 + 1 Loaded-Mo-bis-MGD-Chaperones + 1 Mo-bis-MGD-Chaperone-Cys-Persulfide => 1 Mo-bis-MGD-Chaperone-L-cysteine + 1 CPD-23449 + 1 WATER + 1 Acceptor	PWY-8164	S4_MAGs	S4	MAGs	FALSE
RXN-21557	PFAM FAD dependent oxidoreductase	1 CPD-9720 + 1 MAL => 1 CPD-12126 + 1 OXALACETIC_ACID		S4_MAGs	S4	MAGs	TRUE
RXN-21560	Catalyzes the removal of elemental sulfur and selenium atoms from L-cysteine, L-cystine, L-selenocysteine, and L- selenocystine to produce L-alanine	1 CYS + 1 Loaded-MCD-Chaperones + 1 Donor-H2 => 1 L-ALPHA-ALANINE + 1 CPD-23447 + 1 WATER + 1 Acceptor	PWY-8165	S4_MAGs	S4	MAGs	TRUE
RXN-21561	Unknown	1 CPD-23445 + 1 MCD-Chaperones => 1 Loaded-MCD-Chaperones	PWY-8165	S4_MAGs	S4	MAGs	FALSE
RXN-21562	Unknown	1 CPD-15873 + 1 Mo-bis-MGD-Chaperones => 1 Loaded-Mo-bis-MGD-Chaperones	PWY-8164	S4_MAGs	S4	MAGs	FALSE
RXN-21564	2-C-methyl-D-erythritol 4-phosphate cytidylyltransferase	1 PROTON + 1 CPD-15870 + 1 CTP => 1 CPD-23445 + 1 PPI		S4_MAGs	S4	MAGs	TRUE
RXN-21565	Unknown	1 L-Cysteine-Desulfurase-persulfide + 1 Mo-bis-MGD-Chaperone-L-cysteine => 1 Mo-bis-MGD-Chaperone-Cys-Persulfide + 1 Cysteine-Desulfurase-L-cysteine	PWY-8164	S4_MAGs	S4	MAGs	FALSE
RXN-21566	Catalyzes the removal of elemental sulfur and selenium atoms from L-cysteine, L-cystine, L-selenocysteine, and L- selenocystine to produce L-alanine	1 CYS + 1 Mo-bis-MGD-Chaperone-L-cysteine => 1 Mo-bis-MGD-Chaperone-Cys-Persulfide + 1 L-ALPHA-ALANINE		S4_MAGs	S4	MAGs	TRUE
RXN-21601	Transfers a GMP moiety from GTP to Mo-molybdopterin (Mo- MPT) cofactor (Moco or molybdenum cofactor) to form Mo- molybdopterin guanine dinucleotide (Mo-MGD) cofactor	3 PROTON + 1 CPD-8123 + 1 CPD-4 + 2 GTP => 1 CPD-15873 + 2 PPI + 1 WATER		S4_MAGs	S4	MAGs	TRUE
RXN-21711	asparaginase	1 CPD-14415 + 1 WATER => 1 L-ASPARTATE + 1 ARG	PWY-7052	S4_MAGs	S4	MAGs	TRUE
RXN-21730	Catalyzes the phosphorylation of D-fructose 6-phosphate, the first committing step of glycolysis. Uses inorganic phosphate (PPi) as phosphoryl donor instead of ATP like common ATP-dependent phosphofructokinases (ATP-PFKs), which renders the reaction reversible, and can thus function both in glycolysis and gluconeogenesis. Consistently, PPi-PFK can replace the enzymes of both the forward (ATP-PFK) and reverse (fructose-bisphosphatase (FBPase)) reactions	1 D-SEDOHEPTULOSE-7-P + 1 PPI <=> 1 Pi + 1 D-SEDOHEPTULOSE-1-7-P2 + 1 PROTON	PWY-8178	S4_MAGs	S4	MAGs	TRUE
RXN-21765	Acyl-CoA dehydrogenase, C-terminal domain	1 PROTON + 1 CPD-23630 + 1 ETF-Oxidized => 1 CPD-23631 + 1 ETF-Reduced		S4_MAGs	S4	MAGs	TRUE
RXN-21774	Acyl-CoA dehydrogenase, C-terminal domain	1 Short-Chain-2-Me-Fatty-Acyl-CoA + 1 ETF-Oxidized + 1 PROTON => 1 Short-Chain-2-Methyl-2E-enoyl-CoA + 1 ETF-Reduced		S4_MAGs	S4	MAGs	TRUE
RXN-21775	Unknown	1 Medium-Chain-2-Me-Fatty-Acyl-CoA + 1 ETF-Oxidized + 1 PROTON => 1 Medium-Chain-2-Methyl-2E-enoyl-CoA + 1 ETF-Reduced		S4_MAGs	S4	MAGs	FALSE
RXN-21815	Nitrate reductase beta subunit	1 CPD-12126 + 1 NITRATE + 2 PROTON => 1 CPD-9720 + 2 PROTON + 1 NITRITE + 1 WATER		S4_MAGs	S4	MAGs	TRUE
RXN-21816	F5/8 type C domain	1 CPD-23668 + 1 WATER => 1 D-galactopyranose + 1 L-Fucopyranoses		S4_MAGs	S4	MAGs	TRUE
RXN-21817	Cytochrome c oxidase is the component of the respiratory chain that catalyzes the reduction of oxygen to water. Subunits 1- 3 form the functional core of the enzyme complex. CO I is the catalytic subunit of the enzyme. Electrons originating in cytochrome c are transferred via the copper A center of subunit 2 and heme A of subunit 1 to the bimetallic center formed by heme A3 and copper B	8 PROTON + 2 Ubiquinols + 1 OXYGEN-MOLECULE => 2 Ubiquinones + 8 PROTON + 2 WATER		S4_MAGs	S4	MAGs	TRUE
RXN-21982	Belongs to the short-chain dehydrogenases reductases (SDR) family	1 CPD-23965 + 1 NADP <=> 1 NADPH + 1 CPD-13749 + 1 PROTON		S4_MAGs	S4	MAGs	TRUE
RXN-21983	Belongs to the short-chain dehydrogenases reductases (SDR) family	1 CPD-23964 + 1 NADP <=> 1 NADPH + 1 CPD-18926 + 1 PROTON		S4_MAGs	S4	MAGs	TRUE
RXN-21987	Aminopeptidase I zinc metalloprotease (M18)	1 CPD-12082 + 1 WATER => 1 CPD-23973 + 1 L-ASPARTATE		S4_MAGs	S4	MAGs	TRUE
RXN-22	Argininosuccinate lyase C-terminal	1 CANAVANINOSUCCINATE <=> 1 CANAVANINE + 1 FUM		S4_MAGs	S4	MAGs	TRUE
RXN-22001	Pyridine nucleotide-disulphide oxidoreductase	1 NADH + 2 Oxidized-Flavorubredoxins => 1 NAD + 2 Reduced-Flavorubredoxins + 1 PROTON		S4_MAGs	S4	MAGs	TRUE
RXN-22002	Unknown	1 BCCP-L-lysine + 1 BIO-5-AMP => 2 PROTON + 1 BCCP-biotin-L-lysine + 1 AMP		S4_MAGs	S4	MAGs	FALSE
RXN-22008	Belongs to the short-chain dehydrogenases reductases (SDR) family	1 CPD-23986 + 1 NADP => 1 CPD-23985 + 1 NADPH + 1 PROTON		S4_MAGs	S4	MAGs	TRUE
RXN-22010	Belongs to the short-chain dehydrogenases reductases (SDR) family	1 CPD-23987 + 1 NADP => 1 NADPH + 1 CPD-23984 + 1 PROTON		S4_MAGs	S4	MAGs	TRUE
RXN-22012	Belongs to the short-chain dehydrogenases reductases (SDR) family	1 CORTICOSTERONE + 1 NADP <=> 1 NADPH + 1 CPD-23991 + 1 PROTON		S4_MAGs	S4	MAGs	TRUE
RXN-22024	2-nitropropane dioxygenase	1 Enoyl-Pimeloyl-ACPs + 1 NADH + 1 PROTON => 1 Pimeloyl-ACPs + 1 NAD	PWY-8203	S4_MAGs	S4	MAGs	TRUE
RXN-22025	Involved in unsaturated fatty acids biosynthesis. Catalyzes the dehydration of short chain beta-hydroxyacyl-ACPs and long chain saturated and unsaturated beta-hydroxyacyl-ACPs	1 3R-hydroxy-Pimeloyl-ACPs => 1 Enoyl-Pimeloyl-ACPs + 1 WATER	PWY-8203	S4_MAGs	S4	MAGs	TRUE
RXN-22026	COG1028 Dehydrogenases with different specificities (related to short-chain alcohol dehydrogenases)	1 NADPH + 1 3-oxopimeloyl-ACPs + 1 PROTON => 1 3R-hydroxy-Pimeloyl-ACPs + 1 NADP	PWY-8203	S4_MAGs	S4	MAGs	TRUE
RXN-22027	Unknown	1 PROTON + 1 MALONYL-ACP + 1 GLUTARYL-COA => 1 CARBON-DIOXIDE + 1 3-oxopimeloyl-ACPs + 1 CO-A	PWY-8203	S4_MAGs	S4	MAGs	FALSE
RXN-22218	Acetoacetyl-CoA reductase	1 CPD-17259 + 1 NADPH + 1 PROTON => 1 NADP + 1 3-HYDROXY-PROPIONYL-COA		S4_MAGs	S4	MAGs	TRUE
RXN-22220	epoxide hydrolase	1 CPD-13636 + 1 WATER => 1 CPD-24201		S4_MAGs	S4	MAGs	TRUE
RXN-22237	Condensation of UDP-2,3-diacylglucosamine and 2,3- diacylglucosamine-1-phosphate to form lipid A disaccharide, a precursor of lipid A, a phosphorylated glycolipid that anchors the lipopolysaccharide to the outer membrane of the cell	1 CPD-24231 + 1 CPD-24233 => 1 CPD-24230 + 1 UDP + 1 PROTON		S4_MAGs	S4	MAGs	TRUE
RXN-22238	Transfers the gamma-phosphate of ATP to the 4'-position of a tetraacyldisaccharide 1-phosphate intermediate (termed DS-1- P) to form tetraacyldisaccharide 1,4'-bis-phosphate (lipid IVA)	1 CPD-24230 + 1 ATP => 1 ADP + 1 CPD-24229 + 1 PROTON		S4_MAGs	S4	MAGs	TRUE
RXN-22241	Catalyzes the N-acylation of UDP-3-O-acylglucosamine using 3-hydroxyacyl-ACP as the acyl donor. Is involved in the biosynthesis of lipid A, a phosphorylated glycolipid that anchors the lipopolysaccharide to the outer membrane of the cell	1 R-3-hydroxy15-methylhexadecanoyl-ACPs + 1 CPD-24234 => 1 PROTON + 1 CPD-24233 + 1 ACP		S4_MAGs	S4	MAGs	TRUE
RXN-22242	Catalyzes the hydrolysis of UDP-3-O-myristoyl-N- acetylglucosamine to form UDP-3-O-myristoylglucosamine and acetate, the committed step in lipid A biosynthesis	1 WATER + 1 CPD-24235 => 1 CPD-24234 + 1 ACET		S4_MAGs	S4	MAGs	TRUE
RXN-22244	Involved in the biosynthesis of lipid A, a phosphorylated glycolipid that anchors the lipopolysaccharide to the outer membrane of the cell	1 UDP-N-ACETYL-D-GLUCOSAMINE + 1 3R-3-hydroxy13-methyltetradecanoyl-ACPs => 1 CPD-24235 + 1 ACP		S4_MAGs	S4	MAGs	TRUE
RXN-22245	Catalyzes the N-acylation of UDP-3-O-acylglucosamine using 3-hydroxyacyl-ACP as the acyl donor. Is involved in the biosynthesis of lipid A, a phosphorylated glycolipid that anchors the lipopolysaccharide to the outer membrane of the cell	1 R-3-hydroxy15-methylhexadecanoyl-ACPs + 1 CPD-24236 => 1 PROTON + 1 CPD-24232 + 1 ACP		S4_MAGs	S4	MAGs	TRUE
RXN-22246	Involved in the biosynthesis of lipid A, a phosphorylated glycolipid that anchors the lipopolysaccharide to the outer membrane of the cell	1 UDP-N-ACETYL-D-GLUCOSAMINE + 1 R-3-HYDROXYPALMITOYL-ACP => 1 ACP + 1 CPD-24237		S4_MAGs	S4	MAGs	TRUE
RXN-22247	Catalyzes the hydrolysis of UDP-3-O-myristoyl-N- acetylglucosamine to form UDP-3-O-myristoylglucosamine and acetate, the committed step in lipid A biosynthesis	1 CPD-24237 + 1 WATER => 1 CPD-24236 + 1 ACET		S4_MAGs	S4	MAGs	TRUE
RXN-22250	lipid A biosynthesis acyltransferase	1 Palmitoyl-ACPs + 1 CPD-24239 => 1 CPD-24240 + 1 ACP	PWY-8247	S4_MAGs	S4	MAGs	TRUE
RXN-22251	Unknown	1 CPD-24245 + 1 WATER => 1 CPD-24241 + 1 CPD-24242 + 1 PROTON	PWY-8247	S4_MAGs	S4	MAGs	FALSE
RXN-22252	Unknown	1 CPD-24245 + 1 WATER => 1 CPD-24243 + 1 CPD-24244 + 1 PROTON	PWY-8247	S4_MAGs	S4	MAGs	FALSE
RXN-22253	Unknown	1 CPD-24240 + 1 WATER => 1 CPD-24245 + 1 Pi	PWY-8247	S4_MAGs	S4	MAGs	FALSE
RXN-22262	Unknown	1 CPD-24243 + 1 WATER => 1 CPD-24257 + 1 Pi	PWY-8247	S4_MAGs	S4	MAGs	FALSE
RXN-22273	Unknown	1 CPD-24245 + 1 WATER => 1 CPD-24269 + 1 Pi	PWY-8247	S4_MAGs	S4	MAGs	FALSE
RXN-22282	Methionine biosynthesis protein MetW	1 CPD-24281 + 1 ATP => 1 ADP + 1 CPD-24282 + 1 PROTON		S4_MAGs	S4	MAGs	TRUE
RXN-22283	Methionine biosynthesis protein MetW	1 S-ADENOSYLMETHIONINE + 1 CPD-24282 => 1 CPD-24283 + 1 ADENOSYL-HOMO-CYS		S4_MAGs	S4	MAGs	TRUE
RXN-22285	Unknown	1 CPD-678 <=> 1 SE-2 + 2 PROTON		S4_MAGs	S4	MAGs	TRUE
RXN-22286	Unknown	1 CPD-846 + 1 PROTON <=> 1 HS		S4_MAGs	S4	MAGs	TRUE
RXN-22287	Unknown	1 CPD-846 <=> 1 CPD-7046 + 1 PROTON		S4_MAGs	S4	MAGs	TRUE
RXN-22315	Unknown	1 CPD0-2040 <=> 1 CPD-763 + 1 PROTON		S4_MAGs	S4	MAGs	TRUE
RXN-22316	Unknown	1 CPD-763 <=> 1 CPD-24319 + 1 PROTON		S4_MAGs	S4	MAGs	TRUE
RXN-22317	Unknown	1 CPD-24319 <=> 1 CPD-24318 + 1 PROTON		S4_MAGs	S4	MAGs	TRUE
RXN-22318	Unknown	1 METHYLARSONITE <=> 1 CPD-24334 + 2 PROTON		S4_MAGs	S4	MAGs	TRUE
RXN-22319	Unknown	1 CPD-24335 <=> 1 ACET + 1 PROTON		S4_MAGs	S4	MAGs	TRUE
RXN-22323	Unknown	1 METHYLARSONITE + 2 GLUTATHIONE => 2 WATER + 1 CPD-24323		S4_MAGs	S4	MAGs	TRUE
RXN-22324	Unknown	1 DIMETHYLARSINOUS-ACID + 1 GLUTATHIONE => 1 WATER + 1 CPD-24324		S4_MAGs	S4	MAGs	TRUE
RXN-22326	Part of the ABC transporter complex PstSACB involved in phosphate import. Responsible for energy coupling to the transport system	1 WATER + 1 ARSENATE + 1 ATP => 1 ARSENATE + 1 ADP + 1 Pi + 1 PROTON		S4_MAGs	S4	MAGs	TRUE
RXN-22327	Unknown	1 CPD-22659 + 1 HYDROGEN-PEROXIDE => 1 WATER + 1 CPD-22660		S4_MAGs	S4	MAGs	TRUE
RXN-22328	Unknown	1 CPD0-2039 <=> 1 ANTIMONITE + 3 PROTON		S4_MAGs	S4	MAGs	TRUE
RXN-22329	Unknown	1 Methylarsenite-Arsenite-Methyltranferase + 2 WATER => 1 METHYLARSONITE + 1 Arsenite-methyltransferases	PWY-8266	S4_MAGs	S4	MAGs	FALSE
RXN-22330	catalyzes the formation of a number of methylated intermediates from arsenite and SAM producing trimethylarsine	1 Red-Thioredoxin + 1 S-ADENOSYLMETHIONINE + 1 CPD-22658 + 2 WATER => 1 ADENOSYL-HOMO-CYS + 1 METHYLARSONITE + 1 Ox-Thioredoxin + 1 PROTON + 3 GLUTATHIONE		S4_MAGs	S4	MAGs	TRUE
RXN-22332	Unknown	1 CPD-22658 + 1 Arsenite-methyltransferases => 1 Arsenite-Arsenite-Methyltranferase + 3 GLUTATHIONE	PWY-8266	S4_MAGs	S4	MAGs	FALSE
RXN-22333	Unknown	1 S-ADENOSYLMETHIONINE + 1 Arsenite-Arsenite-Methyltranferase + 1 Red-Thioredoxin => 1 Methylarsenite-Arsenite-Methyltranferase + 1 ADENOSYL-HOMO-CYS + 1 Ox-Thioredoxin + 1 PROTON	PWY-8266	S4_MAGs	S4	MAGs	FALSE
RXN-22334	Unknown	1 S-ADENOSYLMETHIONINE + 1 Methylarsenite-Arsenite-Methyltranferase + 1 Red-Thioredoxin => 1 Dimethylarsenite-Arsenite-Methyltranferase + 1 ADENOSYL-HOMO-CYS + 1 Ox-Thioredoxin + 1 PROTON	PWY-8266	S4_MAGs	S4	MAGs	FALSE
RXN-22335	Unknown	1 Dimethylarsenite-Arsenite-Methyltranferase + 1 WATER => 1 DIMETHYLARSINOUS-ACID + 1 Arsenite-methyltransferases	PWY-8266	S4_MAGs	S4	MAGs	FALSE
RXN-22336	Unknown	1 S-ADENOSYLMETHIONINE + 1 Dimethylarsenite-Arsenite-Methyltranferase + 1 Red-Thioredoxin => 1 CPD-22659 + 1 ADENOSYL-HOMO-CYS + 1 Arsenite-methyltransferases + 1 Ox-Thioredoxin + 1 PROTON	PWY-8266	S4_MAGs	S4	MAGs	FALSE
RXN-22337	Unknown	2 METHYLARSONITE + 1 OXYGEN-MOLECULE => 2 PROTON + 2 METHYLARSONATE		S4_MAGs	S4	MAGs	TRUE
RXN-22348	Unknown	1 CPD-24361 <=> 1 METHYLARSONATE + 1 PROTON		S4_MAGs	S4	MAGs	TRUE
RXN-22349	Unknown	1 CPD-24362 <=> 1 DIMETHYLARSINATE + 1 PROTON		S4_MAGs	S4	MAGs	TRUE
RXN-22358	catalyzes the formation of a number of methylated intermediates from arsenite and SAM producing trimethylarsine	1 WATER + 1 S-ADENOSYLMETHIONINE + 1 CPD-24369 + 1 Red-Thioredoxin => 1 ADENOSYL-HOMO-CYS + 1 CPD-24370 + 2 GLUTATHIONE + 1 Ox-Thioredoxin		S4_MAGs	S4	MAGs	TRUE
RXN-22360	Unknown	2 CPD-24370 + 1 OXYGEN-MOLECULE => 2 PROTON + 2 CPD-24367		S4_MAGs	S4	MAGs	TRUE
RXN-22361	Unknown	2 CPD-24371 + 1 OXYGEN-MOLECULE => 2 PROTON + 2 CPD-24368		S4_MAGs	S4	MAGs	TRUE
RXN-22363	catalyzes the formation of a number of methylated intermediates from arsenite and SAM producing trimethylarsine	1 WATER + 1 S-ADENOSYLMETHIONINE + 1 CPD-24372 + 1 Red-Thioredoxin => 1 ADENOSYL-HOMO-CYS + 1 CPD-24371 + 2 GLUTATHIONE + 1 Ox-Thioredoxin + 1 PROTON		S4_MAGs	S4	MAGs	TRUE
RXN-22366	Anion-transporting ATPase	1 ATP + 1 Arsenite-ArsD + 4 WATER => 1 ArsD + 1 ADP + 1 Pi + 1 CPD0-2040 + 1 PROTON		S4_MAGs	S4	MAGs	TRUE
RXN-22383	ABC transporter transmembrane region	1 ATP + 1 PENICILLIN + 1 WATER <=> 1 Pi + 1 ADP + 1 PENICILLIN + 1 PROTON		S4_MAGs	S4	MAGs	TRUE
RXN-22384	ABC transporter transmembrane region	1 ATP + 1 Macrolide-Antibiotics + 1 WATER <=> 1 ADP + 1 Macrolide-Antibiotics + 1 Pi + 1 PROTON		S4_MAGs	S4	MAGs	TRUE
RXN-22388	Unknown	1 CPD-16459 <=> 1 Pi + 1 PROTON		S4_MAGs	S4	MAGs	TRUE
RXN-22389	Anion-transporting ATPase	1 ATP + 1 CPD0-2039 + 1 WATER => 1 ADP + 1 Pi + 1 CPD0-2039 + 1 PROTON		S4_MAGs	S4	MAGs	TRUE
RXN-22427	release of prolipoprotein	1 ATP + 1 a-mature-triacylated-lipoprotein + 1 LolA + 1 WATER => 1 LolA-Lipoprotein-Complex + 1 ADP + 1 Pi + 1 PROTON	PWY-7884	S4_MAGs	S4	MAGs	FALSE
RXN-22438	Unknown	1 METHYLENE-THF-GLU-N + 1 NADH + 1 PROTON => 1 5-METHYL-THF-GLU-N + 1 NAD	1CMET2-PWY	S4_MAGs	S4	MAGs	FALSE
RXN-22445	Alpha mannosidase, middle domain	1 CPD-20284 + 1 WATER => 1 P-NITROPHENOL + 1 D-mannopyranose + 1 PROTON		S4_MAGs	S4	MAGs	TRUE
RXN-22450	electron transport chain	1 PROTON + 1 NA+ + 1 Menaquinones + 1 NADH => 1 NA+ + 1 Menaquinols + 1 NAD		S4_MAGs	S4	MAGs	TRUE
RXN-22452	BNR Asp-box repeat	1 CPD-24470 + 1 WATER => 1 N-ACETYLNEURAMINATE + 1 CPD-15972		S4_MAGs	S4	MAGs	TRUE
RXN-22455	Unknown	1 PROTON + 1 Octadec-2-enoyl-ACPs + 1 NADPH => 1 Stearoyl-ACPs + 1 NADP	PWY-8280	S4_MAGs	S4	MAGs	FALSE
RXN-22480	Involved in the biosynthesis of lipid A, a phosphorylated glycolipid that anchors the lipopolysaccharide to the outer membrane of the cell	1 UDP-N-ACETYL-D-GLUCOSAMINE + 1 OH-ACYL-ACP => 1 ACP + 1 UDP-3R-hydroxyacyl-GlcNAc	PWY-8283	S4_MAGs	S4	MAGs	TRUE
RXN-22481	Catalyzes the hydrolysis of UDP-3-O-myristoyl-N- acetylglucosamine to form UDP-3-O-myristoylglucosamine and acetate, the committed step in lipid A biosynthesis	1 WATER + 1 UDP-3R-hydroxyacyl-GlcNAc => 1 UDP-3R-hydroxyacyl-GlcN + 1 ACET	PWY-8283	S4_MAGs	S4	MAGs	TRUE
RXN-22482	Catalyzes the N-acylation of UDP-3-O-acylglucosamine using 3-hydroxyacyl-ACP as the acyl donor. Is involved in the biosynthesis of lipid A, a phosphorylated glycolipid that anchors the lipopolysaccharide to the outer membrane of the cell	1 OH-ACYL-ACP + 1 UDP-3R-hydroxyacyl-GlcN => 1 UDP-2N-3R-hydroxyacyl-3O-3R-hydroxyacyl-GlcN + 1 ACP + 1 PROTON	PWY-8283	S4_MAGs	S4	MAGs	TRUE
RXN-22483	Unknown	1 UDP-2N-3R-hydroxyacyl-3O-3R-hydroxyacyl-GlcN + 1 WATER => 1 UMP + 1 Lipid-X + 2 PROTON	PWY-8283	S4_MAGs	S4	MAGs	FALSE
RXN-22484	Condensation of UDP-2,3-diacylglucosamine and 2,3- diacylglucosamine-1-phosphate to form lipid A disaccharide, a precursor of lipid A, a phosphorylated glycolipid that anchors the lipopolysaccharide to the outer membrane of the cell	1 Lipid-X + 1 UDP-2N-3R-hydroxyacyl-3O-3R-hydroxyacyl-GlcN => 1 UDP + 1 Lipid-A-Disaccharide + 1 PROTON	PWY-8283	S4_MAGs	S4	MAGs	TRUE
RXN-22485	Transfers the gamma-phosphate of ATP to the 4'-position of a tetraacyldisaccharide 1-phosphate intermediate (termed DS-1- P) to form tetraacyldisaccharide 1,4'-bis-phosphate (lipid IVA)	1 Lipid-A-Disaccharide + 1 ATP => 1 ADP + 1 Lipid-IVA + 1 PROTON	PWY-8283	S4_MAGs	S4	MAGs	TRUE
RXN-22486	COG1519 3-deoxy-D-manno-octulosonic-acid transferase	1 CMP-KDO + 1 Lipid-IVA => 1 Kdo-2-6-Lipid-IVA + 1 CMP + 1 PROTON	PWY-8284	S4_MAGs	S4	MAGs	TRUE
RXN-22487	COG1519 3-deoxy-D-manno-octulosonic-acid transferase	1 Kdo-2-6-Lipid-IVA + 1 CMP-KDO => 1 Kdo-2-4-Kdo-2-6-Lipid-IVA + 1 CMP + 1 PROTON	PWY-8284	S4_MAGs	S4	MAGs	TRUE
RXN-22488	lipid A biosynthesis acyltransferase	1 Fatty-acyl-ACPs + 1 Kdo-2-4-Kdo-2-6-Lipid-IVA => 1 Kdo-2-4-Kdo-2-6-acyl-Lipid-IVA + 1 ACP	PWY-8285	S4_MAGs	S4	MAGs	TRUE
RXN-22489	Unknown	1 Fatty-acyl-ACPs + 1 Kdo-2-4-Kdo-2-6-acyl-Lipid-IVA => 1 Kdo-2-4-Kdo-2-6-acyl2-Lipid-IVA + 1 ACP	PWY-8285	S4_MAGs	S4	MAGs	FALSE
RXN-22497	PFAM SAICAR synthetase	1 CPD-24552 => 1 CPD-24553 + 1 FUM		S4_MAGs	S4	MAGs	TRUE
RXN-22498	Guanylate kinase homologues.	1 ATP + 1 CPD-24553 => 1 CPD-24554 + 1 ADP		S4_MAGs	S4	MAGs	TRUE
RXN-22505	TIGRFAM Pyrimidine-nucleoside phosphorylase	1 CYTIDINE + 1 Pi <=> 1 CYTOSINE + 1 RIBOSE-1P		S4_MAGs	S4	MAGs	TRUE
RXN-22550	Unknown	1 CPD-21107 + 1 PROTON <=> 1 CPD-21107 + 1 PROTON	PWY-8302	S4_MAGs	S4	MAGs	FALSE
RXN-22553	Unknown	1 LolA-Lipoprotein-Complex => 1 LolA + 1 a-mature-triacylated-lipoprotein	PWY-7884	S4_MAGs	S4	MAGs	FALSE
RXN-22554	Unknown	1 Prolipoprotein-Cysteines <=> 1 Prolipoprotein-Cysteines	PWY-7884	S4_MAGs	S4	MAGs	FALSE
RXN-22577	Unknown	1 WATER + 1 DNA-Cytosines => 1 AMMONIA + 1 DNA-with-Uracils		S4_MAGs	S4	MAGs	TRUE
RXN-22585	Unknown	1 DFA-III + 1 WATER => 1 INULOBIOSE	PWY-8314	S4_MAGs	S4	MAGs	FALSE
RXN-22587	beta-fructofuranosidase activity	1 INULOBIOSE + 1 WATER => 2 Fructofuranose	PWY-8314	S4_MAGs	S4	MAGs	TRUE
RXN-22591	hydrolase, family 3	1 Peptidoglycans + 1 WATER => 1 GlcNAC-Peptidoglycan + 1 NAcMur-Peptide-Peptidoglycan		S4_MAGs	S4	MAGs	TRUE
RXN-22594	Nickel-dependent hydrogenase	1 HYDROGEN-MOLECULE + 1 ETR-Quinones <=> 1 ETR-Quinols		S4_MAGs	S4	MAGs	TRUE
RXN-22603	Unknown	1 CPD-24843 <=> 1 CPD-24844		S4_MAGs	S4	MAGs	TRUE
RXN-22604	Unknown	1 PROTON + 1 D-LACTATE <=> 1 CPD-24843		S4_MAGs	S4	MAGs	TRUE
RXN-22605	Unknown	1 L-LACTATE + 1 PROTON => 1 CPD-24844		S4_MAGs	S4	MAGs	TRUE
RXN-22606	Unknown	1 CYS + 1 FUM => 1 CPD8J2-27		S4_MAGs	S4	MAGs	TRUE
RXN-22608	Mur ligase family, glutamate ligase domain	1 ATP + 1 UDP-AAGM-DIAMINOHEPTANEDIOATE + 1 CPD-12247 => 1 CPD-24846 + 1 ADP + 1 Pi + 1 PROTON		S4_MAGs	S4	MAGs	TRUE
RXN-22610	First step of the lipid cycle reactions in the biosynthesis of the cell wall peptidoglycan	1 CPD-24846 + 1 CPD-9646 => 1 CPD-24847 + 1 UMP		S4_MAGs	S4	MAGs	TRUE
RXN-22611	Belongs to the SEDS family	1 CPD-24847 + 1 UDP-N-ACETYL-D-GLUCOSAMINE => 1 CPD-24848 + 1 UDP + 1 PROTON		S4_MAGs	S4	MAGs	TRUE
RXN-22612	hydrolase, family 3	1 PEPTIDOGLYCANS-L-PLANTARUM + 1 WATER => 1 A-PEPTIDOGLYCAN-WITH-N-ACETYL-BETA-D-GLUC-REDUCING + 1 A-PEPTIDOGLYCAN-WITH-N-ACETYLMURAMOYL-PENTADEPSIPEPTIDE		S4_MAGs	S4	MAGs	TRUE
RXN-22613	PFAM cell wall hydrolase autolysin	1 CPD-24848 + 1 WATER => 1 CPD-15797 + 1 CPD-24852 + 1 PROTON		S4_MAGs	S4	MAGs	TRUE
RXN-22615	Belongs to the SEDS family	1 Lipid-I + 1 UDP-N-ACETYL-D-GLUCOSAMINE => 1 NAcMur-Peptide-NAcGlc-Undecaprenols + 1 UDP + 1 PROTON		S4_MAGs	S4	MAGs	TRUE
RXN-22616	Unknown	1 1-Cys-Peroxiredoxin-L-hydroxycysteine + 1 Red-Thioredoxin => 1 WATER + 1 1-Cys-Peroxiredoxin-L-cysteine + 1 Ox-Thioredoxin		S4_MAGs	S4	MAGs	FALSE
RXN-22617	PFAM AhpC TSA family	1 Red-Thioredoxin + 1 Alkyl-Hydro-Peroxides => 1 WATER + 1 Ox-Thioredoxin + 1 Alcohols		S4_MAGs	S4	MAGs	TRUE
RXN-22618	Unknown	1 HYDROGEN-PEROXIDE + 1 1-Cys-Peroxiredoxin-L-cysteine => 1 WATER + 1 1-Cys-Peroxiredoxin-L-hydroxycysteine		S4_MAGs	S4	MAGs	FALSE
RXN-22619	Unknown	1 Reduced-Cys2-Peroxiredoxins + 1 HYDROGEN-PEROXIDE => 1 WATER + 1 2Cys-Peroxiredoxins-With-HydroxyCys		S4_MAGs	S4	MAGs	FALSE
RXN-22620	PFAM AhpC TSA family	1 Red-Thioredoxin + 1 HYDROGEN-PEROXIDE => 2 WATER + 1 Ox-Thioredoxin		S4_MAGs	S4	MAGs	TRUE
RXN-22623	D-isomer specific 2-hydroxyacid dehydrogenase catalytic region	1 BENZYL-ALCOHOL + 1 NADP <=> 1 BENZALDEHYDE + 1 NADPH + 1 PROTON		S4_MAGs	S4	MAGs	TRUE
RXN-2301	Aminotransferase class-III	1 TAURINE + 1 2-KETOGLUTARATE => 1 GLT + 1 SULFOACETALDEHYDE	TAURINEDEG-PWY	S4_MAGs	S4	MAGs	TRUE
RXN-2401	benzoyl-CoA oxygenase	1 BENZOYLCOA + 1 NADPH + 1 PROTON + 1 OXYGEN-MOLECULE => 1 CYCLOHEX-13-DIENE-56-DIHYDROXY-1-CARBO + 1 NADP + 1 WATER	PWY-1361	S4_MAGs	S4	MAGs	TRUE
RXN-2424	Unknown	1 CIS-34-DEHYDROADIPYL-COA => 1 TRANS-23-DEHYDROADIPYL-COA	PWY-1361	S4_MAGs	S4	MAGs	FALSE
RXN-2425	enoyl-CoA hydratase activity	1 TRANS-23-DEHYDROADIPYL-COA + 1 WATER => 1 3-HYDROXYADIPYL-COA	PWY0-321;PWY-1361	S4_MAGs	S4	MAGs	TRUE
RXN-2542	2-octaprenyl-6-methoxy-1,4-benzoquinone methylase activity	1 S-ADENOSYLMETHIONINE + 1 MPBQ => 1 DMPBQ + 1 PROTON + 1 ADENOSYL-HOMO-CYS		S4_MAGs	S4	MAGs	TRUE
RXN-2562	Methyltransferase domain	1 S-ADENOSYLMETHIONINE + 1 DELTA-TOCOPHEROL => 1 BETA-TOCOPHEROL + 1 ADENOSYL-HOMO-CYS + 1 PROTON		S4_MAGs	S4	MAGs	TRUE
RXN-2762	2-octaprenyl-6-methoxy-1,4-benzoquinone methylase activity	1 S-ADENOSYLMETHIONINE + 1 2-METHYL-6-SOLANYL-14-BENZOQUINONE => 1 ADENOSYL-HOMO-CYS + 1 CPD-12829 + 1 PROTON		S4_MAGs	S4	MAGs	TRUE
RXN-2881	Unknown	1 FORMALDEHYDE + 1 THF-GLU-N => 1 WATER + 1 METHYLENE-THF-GLU-N		S4_MAGs	S4	MAGs	TRUE
RXN-2902	Aminotransferase class-III	1 MALONATE-S-ALD + 1 CO-A + 1 NAD <=> 1 ACETYL-COA + 1 CARBON-DIOXIDE + 1 NADH	P562-PWY	S4_MAGs	S4	MAGs	TRUE
RXN-2961	Unknown	1 FORMALDEHYDE + 1 GLUTATHIONE => 1 S-HYDROXYMETHYLGLUTATHIONE	PWY-1801	S4_MAGs	S4	MAGs	TRUE
RXN-2962	Alcohol dehydrogenase GroES-like domain	1 S-HYDROXYMETHYLGLUTATHIONE + 1 NAD-P-OR-NOP => 1 NADH-P-OR-NOP + 1 CPD-548 + 1 PROTON	PWY-1801	S4_MAGs	S4	MAGs	TRUE
RXN-3341	6-phosphogluconate dehydrogenase	1 CPD-2961 + 1 NAD <=> 1 RIBULOSE-5P + 1 CARBON-DIOXIDE + 1 NADH		S4_MAGs	S4	MAGs	TRUE
RXN-34	Arginase family	1 CANAVANINE + 1 WATER <=> 1 PROTON + 1 L-CANALINE + 1 UREA		S4_MAGs	S4	MAGs	TRUE
RXN-3482	Unknown	1 PYRUVATE + 1 HYDROXYLAMINE => 1 WATER + 1 CPD-3344		S4_MAGs	S4	MAGs	TRUE
RXN-3521	Unknown	1 HYDROGEN-PEROXIDE + 2 ASCORBATE + 2 PROTON => 2 CPD-318 + 2 WATER		S4_MAGs	S4	MAGs	FALSE
RXN-3523	Unknown	2 CPD-318 => 2 PROTON + 1 L-DEHYDRO-ASCORBATE + 1 ASCORBATE		S4_MAGs	S4	MAGs	TRUE
RXN-3562	NAD dependent epimerase/dehydratase family	1 VESTITONE + 1 NADP <=> 1 NADPH + 1 2-HYDROXYFORMONONETIN + 1 PROTON		S4_MAGs	S4	MAGs	TRUE
RXN-3641	Belongs to the thiolase family	1 3-KETO-ADIPYL-COA + 1 CO-A => 1 SUC-COA + 1 ACETYL-COA	PWY-1361;PWY0-321	S4_MAGs	S4	MAGs	TRUE
RXN-3741	Folatepolyglutamate(n)	1 THF-GLU-N + n-1 WATER => n-1 GLT + 1 THF		S4_MAGs	S4	MAGs	TRUE
RXN-3766	NAD dependent epimerase/dehydratase family	1 CPD-3630 + 1 NADP <=> 1 NADPH + 1 CPD-3629 + 1 PROTON		S4_MAGs	S4	MAGs	TRUE
RXN-4021	Catalyzes the methyl transfer from S-adenosyl-methionine to the C-24 of zymosterol to form fecosterol	1 S-ADENOSYLMETHIONINE + 1 CYCLOARTENOL => 1 PROTON + 1 ADENOSYL-HOMO-CYS + 1 CPD-696		S4_MAGs	S4	MAGs	TRUE
RXN-4301	Glycogen debranching enzyme	1 Glycogens + n WATER => n Maltodextrins	PWY-2661	S4_MAGs	S4	MAGs	TRUE
RXN-4821	Unknown	1 PROTON + 1 DELTA1-PIPERIDEINE-2-6-DICARBOXYLATE + 1 WATER <=> 1 L-ALPHA-AMINO-EPSILON-KETO-PIMELATE		S4_MAGs	S4	MAGs	TRUE
RXN-4961	Squalene-hopene cyclase N-terminal domain	1 SQUALENE + 1 WATER <=> 1 HOPAN-22-OL	PWY-7072	S4_MAGs	S4	MAGs	TRUE
RXN-5285	Belongs to the short-chain dehydrogenases reductases (SDR) family	1 NADPH + 1 DIVINYL-PROTOCHLOROPHYLLIDE-A + 1 PROTON + 1 Light => 1 NADP + 1 DIVINYLCHLOROPHYLLIDE-A		S4_MAGs	S4	MAGs	TRUE
RXN-5464	GDP-Man:Man3GlcNAc2-PP-Dol alpha-1,2-mannosyltransferase	2 GDP-MANNOSE + 1 CPD-5162 <=> 1 CPD-5164 + 2 GDP + 2 PROTON		S4_MAGs	S4	MAGs	TRUE
RXN-5642	phosphatidylcholine biosynthetic process	1 S-ADENOSYLMETHIONINE + 1 CPD-406 => 1 PROTON + 1 CPD-5441 + 1 ADENOSYL-HOMO-CYS		S4_MAGs	S4	MAGs	TRUE
RXN-5643	phosphatidylcholine biosynthetic process	1 S-ADENOSYLMETHIONINE + 1 CPD-5441 => 1 ADENOSYL-HOMO-CYS + 1 PROTON + 1 PHOSPHORYL-CHOLINE		S4_MAGs	S4	MAGs	TRUE
RXN-5721	Unknown	1 2-AMINO-3-3-OXOPROP-2-ENYL-BUT-2-ENEDI => 1 WATER + 1 QUINOLINATE + 1 PROTON	PWY-5653	S4_MAGs	S4	MAGs	TRUE
RXN-5821	Flavin containing amine oxidoreductase	1 TYRAMINE + 1 OXYGEN-MOLECULE + 1 WATER => 1 AMMONIUM + 1 HYDRPHENYLAC-CPD + 1 HYDROGEN-PEROXIDE	PWY-7431	S4_MAGs	S4	MAGs	TRUE
RXN-5822	Unknown	1 WATER + 1 NADP => 1 Pi + 1 NAD	NAD-BIOSYNTHESIS-II	S4_MAGs	S4	MAGs	FALSE
RXN-5841	Survival protein SurE	1 NICOTINAMIDE_NUCLEOTIDE + 1 WATER => 1 Pi + 1 NICOTINAMIDE_RIBOSE	NAD-BIOSYNTHESIS-II	S4_MAGs	S4	MAGs	TRUE
RXN-5901	Acetoacetyl-CoA reductase	1 NADP + 1 CPD-650 <=> 1 NADPH + 1 PROTON + 1 ACETOACETYL-COA		S4_MAGs	S4	MAGs	TRUE
RXN-5961	beta-hydroxylase	1 NADPH + 1 PROTON + 1 CPD1F-118 + 1 OXYGEN-MOLECULE => 1 NADP + 1 CPD-5661 + 1 WATER		S4_MAGs	S4	MAGs	TRUE
RXN-600	epimerase dehydratase	1 CPD-590 + 1 NADP <=> 1 CPD-474 + 1 NADPH + 2 PROTON		S4_MAGs	S4	MAGs	TRUE
RXN-6081	Unknown	1 2-ACETO-LACTATE + 1 Acceptor + 1 PROTON => 1 DIACETYL + 1 CARBON-DIOXIDE + 1 Donor-H2		S4_MAGs	S4	MAGs	TRUE
RXN-6201	TIGRFAM OHCU decarboxylase	1 PROTON + 1 CPD-5821 <=> 1 S-ALLANTOIN + 1 CARBON-DIOXIDE	PWY-5691	S4_MAGs	S4	MAGs	TRUE
RXN-6261	Converts cobyric acid to cobinamide by the addition of aminopropanol on the F carboxylic group	1 ATP + 1 CPD-691 + 1 R-1-AMINOPROPAN-2-YL-PHOSPHATE => 1 ADP + 1 ADENOSYLCOBINAMIDE-P + 1 Pi + 1 PROTON	PWY-7962	S4_MAGs	S4	MAGs	TRUE
RXN-6268	Unknown	1 BETAINE-ALDEHYDE-HYDRATE <=> 1 BETAINE_ALDEHYDE + 1 WATER		S4_MAGs	S4	MAGs	TRUE
RXN-6341	Mur ligase middle domain	1 ATP + 1 N5-Formyl-THF-Glu-N + 1 GLT => 1 N5-Formyl-THF-Glu-N + 1 ADP + 1 Pi		S4_MAGs	S4	MAGs	TRUE
RXN-6380	PFAM Glycosyl transferase family 4	1 UDP-N-ACETYL-D-GLUCOSAMINE + 1 CPD-11994 <=> 1 CPD-2209 + 1 UMP		S4_MAGs	S4	MAGs	TRUE
RXN-6381	Unknown	1 CPD-313 + 1 WATER + 1 OXYGEN-MOLECULE => 1 CPD-6082 + 1 AMMONIUM + 1 HYDROGEN-PEROXIDE		S4_MAGs	S4	MAGs	FALSE
RXN-6382	Belongs to the aldehyde dehydrogenase family	1 CPD-6082 + 1 NAD-P-OR-NOP + 1 WATER => 1 B-ALANINE + 1 NADH-P-OR-NOP + 2 PROTON		S4_MAGs	S4	MAGs	TRUE
RXN-6383	Unknown	1 3-HYDROXY-PROPIONYL-COA <=> 1 ACRYLYL-COA + 1 WATER	PWY-6373	S4_MAGs	S4	MAGs	FALSE
RXN-6501	Glycosyl transferase 4-like domain	1 UDP-N-ACETYL-D-GLUCOSAMINE + 1 1-L-MYO-INOSITOL-1-P => 1 CPD-11975 + 1 UDP + 1 PROTON	PWY1G-0	S4_MAGs	S4	MAGs	TRUE
RXN-6581	Unknown	1 FORMALDEHYDE + 1 CPD1G-2 => 1 S-HYDROXYMETHYLMYCOTHIOL	PWY1G-170	S4_MAGs	S4	MAGs	TRUE
RXN-6763	Aminotransferase, class I	1 S-Substituted-L-Cysteines + 1 WATER => 1 Thiols + 1 PYRUVATE + 1 AMMONIUM		S4_MAGs	S4	MAGs	TRUE
RXN-7101	Unknown	2 BCCP-biotin-L-lysine => 1 biotin-L-lysine-in-BCCP-dimers	PWY0-1264	S4_MAGs	S4	MAGs	TRUE
RXN-7253	Inositol monophosphatase	1 CPD-6746 + 1 WATER => 1 MYO-INOSITOL + 1 Pi		S4_MAGs	S4	MAGs	TRUE
RXN-7282	Unknown	1 OXOPENTENOATE <=> 1 CPD-14447	PWY-6550	S4_MAGs	S4	MAGs	TRUE
RXN-7421	ATP synthase subunit beta	1 S-ADENOSYLMETHIONINE + 1 Phospholipid-Oleate => 1 ADENOSYL-HOMO-CYS + 1 Lipid-dihydrosterculate + 1 PROTON		S4_MAGs	S4	MAGs	TRUE
RXN-745	Unknown	1 CPD-731 <=> 1 CPD-734		S4_MAGs	S4	MAGs	TRUE
RXN-7561	ornithine N-succinyltransferase	1 L-ORNITHINE + 1 SUC-COA => 1 CO-A + 1 PROTON + 1 N2-SUCCINYLORNITHINE		S4_MAGs	S4	MAGs	TRUE
RXN-7563	Oxidoreductase	1 Acceptor + 1 WATER + 1 CPD-220 => 1 CPD-824 + 1 Donor-H2 + 1 AMMONIUM		S4_MAGs	S4	MAGs	TRUE
RXN-7566	oxidoreductase activity, acting on X-H and Y-H to form an X-Y bond, with a disulfide as acceptor	1 GLY + 1 Pi + 1 Red-Thioredoxin + 1 PROTON => 1 WATER + 1 ACETYL-P + 1 AMMONIUM + 1 Ox-Thioredoxin	PWY-8015	S4_MAGs	S4	MAGs	TRUE
RXN-7567	indole-3-acetonitrile hydratase	1 INDOLEYL-CPD + 1 WATER => 1 CPD-237	PWY-5025	S4_MAGs	S4	MAGs	FALSE
RXN-7572	L-lactate dehydrogenase (FMN-dependent) and related alpha-hydroxy acid dehydrogenases	1 IMIDAZOLE-LACTATE + 1 NAD <=> 1 IMIDAZOLE-PYRUVATE + 1 NADH + 1 PROTON		S4_MAGs	S4	MAGs	TRUE
RXN-7587	Unknown	1 4-IMIDAZOLONE-5-PROPIONATE + 1 WATER => 1 FORMYL-ISOGLUTAMINE		S4_MAGs	S4	MAGs	TRUE
RXN-7592	Unknown	1 FORMYL-ISOGLUTAMINE + 1 WATER => 1 FORMATE + 1 ISOGLUTAMINE		S4_MAGs	S4	MAGs	TRUE
RXN-7593	Unknown	1 Donor-H2 + 1 4-IMIDAZOLONE-5-PROPIONATE + 1 OXYGEN-MOLECULE + 1 WATER => 1 4-OXOGLUTARAMATE + 1 AMMONIUM + 1 FORMATE + 1 Acceptor		S4_MAGs	S4	MAGs	TRUE
RXN-7594	Unknown	1 4-OXOGLUTARAMATE + 1 WATER => 1 AMMONIUM + 1 2-KETOGLUTARATE		S4_MAGs	S4	MAGs	TRUE
RXN-7605	Unknown	1 S-ADENOSYLMETHIONINE + 1 Demethylated-methyl-acceptors => 1 Methylated-methyl-acceptors + 1 ADENOSYL-HOMO-CYS + 1 PROTON	METHIONINE-DEG1-PWY	S4_MAGs	S4	MAGs	FALSE
RXN-7607	Unknown	1 WATER + 1 IMP => 1 Pi + 1 INOSINE		S4_MAGs	S4	MAGs	TRUE
RXN-7609	Unknown	1 GMP + 1 WATER => 1 GUANOSINE + 1 Pi	PWY-6608	S4_MAGs	S4	MAGs	TRUE
RXN-761	PFAM Glycosyl transferase, family 20	1 ADP-D-GLUCOSE + 1 D-glucopyranose-6-phosphate => 1 TREHALOSE-6P + 1 ADP + 1 PROTON	PWY-7900;PWY-881	S4_MAGs	S4	MAGs	TRUE
RXN-7644	D-sorbitol 2-dehydrogenase	1 NAD + 1 SORBITOL => 1 CPD-15382 + 1 NADH + 1 PROTON	PWY-4101	S4_MAGs	S4	MAGs	TRUE
RXN-7658	Unknown	1 CPD-7002 + 1 NADP <=> 1 NADPH + 1 GERANYLGERANYL-PP + 1 PROTON		S4_MAGs	S4	MAGs	FALSE
RXN-7659	Unknown	1 CPD-7003 + 1 NADP <=> 1 CPD-7002 + 1 NADPH + 1 PROTON		S4_MAGs	S4	MAGs	FALSE
RXN-7660	Unknown	1 PHYTYL-PYROPHOSPHATE + 1 NADP <=> 1 CPD-7003 + 1 NADPH + 1 PROTON		S4_MAGs	S4	MAGs	FALSE
RXN-7664	Unknown	1 CPD-7005 + 1 NADPH + 1 PROTON => 1 CPD-7004 + 1 NADP		S4_MAGs	S4	MAGs	FALSE
RXN-7665	Unknown	1 CPD-7004 + 1 NADPH + 1 PROTON => 1 CPD-7006 + 1 NADP		S4_MAGs	S4	MAGs	FALSE
RXN-7666	Unknown	1 CPD-7006 + 1 NADPH + 1 PROTON => 1 CHLOROPHYLL-A + 1 NADP		S4_MAGs	S4	MAGs	FALSE
RXN-7668	glycogen (starch) synthase	1 CPD-12575 + 1 POLY-GLUCOSYLATED-GLYCOGENINS <=> 1 POLY-GLUCOSYLATED-GLYCOGENINS + 1 UDP		S4_MAGs	S4	MAGs	TRUE
RXN-7669	Catalyzes the formation of the alpha-1,6-glucosidic linkages in glycogen by scission of a 1,4-alpha-linked oligosaccharide from growing alpha-1,4-glucan chains and the subsequent attachment of the oligosaccharide to the alpha-1,6 position	1 POLY-GLUCOSYLATED-GLYCOGENINS <=> 1 Glycogens		S4_MAGs	S4	MAGs	TRUE
RXN-7682	xanthine dehydrogenase activity	1 HYPOXANTHINE + 1 NAD + 1 WATER <=> 1 XANTHINE + 1 NADH + 1 PROTON	SALVADEHYPOX-PWY	S4_MAGs	S4	MAGs	TRUE
RXN-7697	Unknown	1 MALONYL-COA + 1 Very-long-Chain-234-Saturated-acyl-CoAs => 1 Very-Long-Chain-oxoacyl-CoAs + 1 CARBON-DIOXIDE + 1 CO-A	PWY-5080	S4_MAGs	S4	MAGs	FALSE
RXN-7698	acetoacetyl-CoA reductase	1 Very-Long-Chain-oxoacyl-CoAs + 1 NADPH + 1 PROTON => 1 Very-Long-Chain-3-Hydroxyacyl-CoAs + 1 NADP	PWY-5080	S4_MAGs	S4	MAGs	TRUE
RXN-7700	Alcohol dehydrogenase GroES-like domain	1 CPD-7035 + 1 NAD <=> 1 NADH + 1 PHENYLACETALDEHYDE + 1 PROTON	PWY-5751	S4_MAGs	S4	MAGs	TRUE
RXN-7710	Catalyzes the formation of the alpha-1,6-glucosidic linkages in glycogen by scission of a 1,4-alpha-linked oligosaccharide from growing alpha-1,4-glucan chains and the subsequent attachment of the oligosaccharide to the alpha-1,6 position	n 1-4-alpha-D-Glucan => n Starch		S4_MAGs	S4	MAGs	TRUE
RXN-7711	Unknown	1 Very-Long-Chain-Trans-23-Dehydroacyl-CoA + 1 NADPH + 1 PROTON => 1 Very-long-Chain-234-Saturated-acyl-CoAs + 1 NADP	PWY-5080	S4_MAGs	S4	MAGs	FALSE
RXN-7716	dihydrolipoyl dehydrogenase	1 NAD + 1 Oxo-glutarate-dehydrogenase-DH-lipoyl => 1 Oxo-glutarate-dehydrogenase-lipoyl + 1 NADH + 1 PROTON	PWY-5084	S4_MAGs	S4	MAGs	TRUE
RXN-7719	Dehydrogenase	1 NAD + 1 BCAA-dehydrogenase-DH-lipoyl <=> 1 BCAA-dehydrogenase-lipoyl + 1 NADH + 1 PROTON	PWY-5046	S4_MAGs	S4	MAGs	TRUE
RXN-7737	PFAM Aminotransferase class I and II	1 LL-DIAMINOPIMELATE + 1 2-KETOGLUTARATE <=> 1 DELTA1-PIPERIDEINE-2-6-DICARBOXYLATE + 1 GLT + 1 WATER + 1 PROTON	PWY-5097	S4_MAGs	S4	MAGs	TRUE
RXN-7738	Chlorophyllase	1 CHLOROPHYLL-A + 1 WATER => 1 PROTON + 1 CHLOROPHYLLIDE-A + 1 PHYTOL		S4_MAGs	S4	MAGs	TRUE
RXN-7774	TIGRFAM 2-oxoglutarate dehydrogenase, E1	1 PROTON + 1 2-KETOGLUTARATE => 1 SUCC-S-ALD + 1 CARBON-DIOXIDE	P105-PWY	S4_MAGs	S4	MAGs	TRUE
RXN-7784	epimerase dehydratase	1 CPD-7088 + 1 NADP <=> 1 CPD-7087 + 1 NADPH + 2 PROTON		S4_MAGs	S4	MAGs	TRUE
RXN-7793	transferase activity, transferring glycosyl groups	1 CPD-12575 + 1 CPD3DJ-82 <=> 1 Glucosyl-acyl-sphinganines + 1 UDP + 1 PROTON		S4_MAGs	S4	MAGs	TRUE
RXN-7800	Unknown	1 PROTON + 1 CPD-7100 => 1 CARBON-DIOXIDE + 1 2K-4CH3-PENTANOATE	LEUSYN-PWY	S4_MAGs	S4	MAGs	TRUE
RXN-7836	Enoyl-CoA hydratase/isomerase	1 Trans-3-enoyl-CoAs <=> 1 TRANS-D2-ENOYL-COA		S4_MAGs	S4	MAGs	TRUE
RXN-7902	Acyl-ACP thioesterase	1 Fatty-acyl-ACPs + 1 WATER => 1 Fatty-Acids + 1 ACP + 1 PROTON	PWY-5142	S4_MAGs	S4	MAGs	TRUE
RXN-7903	PFAM Fatty acid desaturase, type 2	2 PROTON + 1 Stearoyl-ACPs + 2 Reduced-ferredoxins + 1 OXYGEN-MOLECULE => 1 Oleoyl-ACPs + 2 Oxidized-ferredoxins + 2 WATER		S4_MAGs	S4	MAGs	TRUE
RXN-7904	AMP-binding enzyme C-terminal domain	1 Long-Chain-Fatty-Acids + 1 CO-A + 1 ATP => 1 Long-Chain-Acyl-CoAs + 1 PPI + 1 AMP	PWY-5143;PWY-5885	S4_MAGs	S4	MAGs	TRUE
RXN-7908	Pterin 4 alpha carbinolamine dehydratase	1 CPD-5881 => 1 CPD-15159 + 1 WATER		S4_MAGs	S4	MAGs	TRUE
RXN-7913	Catalyzes the condensation of pantoate with beta-alanine in an ATP-dependent reaction via a pantoyl-adenylate intermediate	1 DCMP + 1 ATP => 1 ADP + 1 DCDP	PWY-7197	S4_MAGs	S4	MAGs	TRUE
RXN-7919	COG0491 Zn-dependent hydrolases, including glyoxylases	1 WATER + 1 2-hydroxyacyl-glutathiones => 1 GLUTATHIONE + 1 2-Hydroxy-carboxylates + 1 PROTON		S4_MAGs	S4	MAGs	TRUE
RXN-7929	Belongs to the HpcH HpaI aldolase family	1 3S-CITRYL-COA <=> 1 OXALACETIC_ACID + 1 ACETYL-COA		S4_MAGs	S4	MAGs	TRUE
RXN-7931	Unknown	1 CPD-7221 <=> 1 CPD-7222	PWY0-1337	S4_MAGs	S4	MAGs	FALSE
RXN-7933	Peptidase family M20/M25/M40	1 CPD-7224 + 1 WATER <=> 1 L-CITRULLINE + 1 ACET	PWY-5154	S4_MAGs	S4	MAGs	TRUE
RXN-7952	Unknown	1 CPD-409 + 1 WATER => 1 GLYCEROL + 1 Fatty-Acids + 1 PROTON	LIPAS-PWY	S4_MAGs	S4	MAGs	FALSE
RXN-8001	Catalyzes the sequential NAD-dependent oxidations of L- histidinol to L-histidinaldehyde and then to L-histidine	1 WATER + 1 HISTIDINOL + 2 NAD => 1 HIS + 2 NADH + 3 PROTON		S4_MAGs	S4	MAGs	TRUE
RXN-8022	Unknown	1 Acceptor + 1 CPD1F-98 => 1 NEUROSPORENE + 1 Donor-H2	PWY-6287	S4_MAGs	S4	MAGs	FALSE
RXN-8023	15-cis-phytoene desaturase	1 CPD-12321 + 1 Acceptor => 1 CPD-7408 + 1 Donor-H2	PWY-6287	S4_MAGs	S4	MAGs	FALSE
RXN-8024	Unknown	1 CPD-7408 + 1 Acceptor => 1 CPD1F-98 + 1 Donor-H2	PWY-6287	S4_MAGs	S4	MAGs	FALSE
RXN-8025	Unknown	2 PROTON + 2 Reduced-ferredoxins + 1 OXYGEN-MOLECULE + 1 CPD1F-129 => 1 WATER + 1 CPD-7409 + 2 Oxidized-ferredoxins	PWY-5944;PWY-5288	S4_MAGs	S4	MAGs	FALSE
RXN-8026	Unknown	1 OXYGEN-MOLECULE + 2 Reduced-ferredoxins + 2 PROTON + 1 CPD-7409 => 1 CPD1F-130 + 1 WATER + 2 Oxidized-ferredoxins	PWY-5944;PWY-5288	S4_MAGs	S4	MAGs	FALSE
RXN-8032	3-ketopimelyl-CoA thiolase	1 3-OXOPIMELOYL-COA + 1 CO-A <=> 1 GLUTARYL-COA + 1 ACETYL-COA	CENTBENZCOA-PWY	S4_MAGs	S4	MAGs	FALSE
RXN-8038	oxidoreductase	1 NEUROSPORENE => 1 CPD-7419		S4_MAGs	S4	MAGs	TRUE
RXN-8042	Carotene isomerase	1 CPD-7496 => 1 CPD1F-114	PWY-6475	S4_MAGs	S4	MAGs	TRUE
RXN-8077	phospholactate guanylyltransferase	1 PROTON + 1 PHOSPHO-ENOL-PYRUVATE + 1 GTP => 1 CPD-22326 + 1 PPI	PWY-5198	S4_MAGs	S4	MAGs	TRUE
RXN-8078	Uncharacterised protein family UPF0052	1 CPD-22326 + 1 CPD-7602 => 1 GMP + 1 CPD-22327 + 1 PROTON	PWY-5198	S4_MAGs	S4	MAGs	TRUE
RXN-8080	F420-0 Gamma-glutamyl ligase	1 GTP + 1 CPD-10333 + 1 GLT => 1 PROTON + 1 CPD-7607 + 1 GDP + 1 Pi	PWY-5199	S4_MAGs	S4	MAGs	TRUE
RXN-8081	F420-0 Gamma-glutamyl ligase	1 GTP + 1 CPD-7607 + 1 GLT => 1 OX-COENZYME-F420 + 1 GDP + 1 Pi + 1 PROTON	PWY-5199	S4_MAGs	S4	MAGs	TRUE
RXN-8141	Belongs to the CDP-alcohol phosphatidyltransferase class-I family	1 CDPDIACYLGLYCEROL + 1 L-1-PHOSPHATIDYL-GLYCEROL <=> 1 CARDIOLIPIN + 1 CMP + 1 PROTON		S4_MAGs	S4	MAGs	TRUE
RXN-8162	Unknown	1 CPD-7682 + 1 NAD + 2 WATER => 1 CPD-468 + 1 NADH + 1 PROTON	PWY-5298	S4_MAGs	S4	MAGs	FALSE
RXN-8163	Glycine D-amino acid oxidase (deaminating)	1 OXYGEN-MOLECULE + 1 CPD-219 + 1 WATER => 1 2-KETO-6-AMINO-CAPROATE + 1 AMMONIUM + 1 HYDROGEN-PEROXIDE		S4_MAGs	S4	MAGs	TRUE
RXN-8172	Unknown	1 PROTON + 1 DELTA1-PIPERIDEINE-2-CARBOXYLATE + 1 WATER <=> 1 2-KETO-6-AMINO-CAPROATE		S4_MAGs	S4	MAGs	TRUE
RXN-8173	Unknown	1 ALLYSINE <=> 1 PROTON + 1 CPD-7682 + 1 WATER	PWY-5298	S4_MAGs	S4	MAGs	TRUE
RXN-8182	Aldehyde dehydrogenase family	1 WATER + 1 CPD-280 + 1 NADP <=> 1 GLUTARATE + 1 NADPH + 2 PROTON		S4_MAGs	S4	MAGs	TRUE
RXN-8184	Unknown	2 OXYGEN-MOLECULE + 1 CPD1F-129 + 2 Donor-H2 => 1 CPD-7850 + 2 Acceptor + 3 WATER	PWY-5288	S4_MAGs	S4	MAGs	FALSE
RXN-8185	Unknown	1 CPD-7850 + 2 OXYGEN-MOLECULE + 2 Donor-H2 => 3 WATER + 1 CPD-7851 + 2 Acceptor	PWY-5288	S4_MAGs	S4	MAGs	FALSE
RXN-8186	Unknown	2 Reduced-ferredoxins + 1 CPD-7851 + 2 PROTON + 1 OXYGEN-MOLECULE => 1 CPD-7849 + 1 WATER + 2 Oxidized-ferredoxins	PWY-5288	S4_MAGs	S4	MAGs	FALSE
RXN-8187	Unknown	2 Reduced-ferredoxins + 2 PROTON + 1 OXYGEN-MOLECULE + 1 CPD-7849 => 2 Oxidized-ferredoxins + 1 CPD-7847 + 1 WATER	PWY-5288	S4_MAGs	S4	MAGs	FALSE
RXN-8189	Unknown	2 Donor-H2 + 1 CPD1F-130 + 2 OXYGEN-MOLECULE => 3 WATER + 1 CPD-7852 + 2 Acceptor	PWY-5288	S4_MAGs	S4	MAGs	FALSE
RXN-8190	Unknown	2 Donor-H2 + 2 OXYGEN-MOLECULE + 1 CPD-7852 => 1 CPD-7847 + 3 WATER + 2 Acceptor	PWY-5288	S4_MAGs	S4	MAGs	FALSE
RXN-8214	hydroxylase	1 CPD-7850 + 1 Donor-H2 + 1 OXYGEN-MOLECULE => 1 CPD-7860 + 1 WATER + 1 Acceptor	PWY-5288	S4_MAGs	S4	MAGs	TRUE
RXN-8215	Unknown	2 OXYGEN-MOLECULE + 1 CPD-7860 + 2 Donor-H2 => 3 WATER + 2 Acceptor + 1 CPD-7849	PWY-5288	S4_MAGs	S4	MAGs	FALSE
RXN-8243	Unknown	1 2-KETO-6-AMINO-CAPROATE + 1 HYDROGEN-PEROXIDE => 1 5-AMINOPENTANOATE + 1 CARBON-DIOXIDE + 1 WATER		S4_MAGs	S4	MAGs	TRUE
RXN-8269	Polysulphide reductase, NrfD	1 Polysulfides + 1 HYDROGEN-MOLECULE => 1 Polysulfides + 1 HS	PWY-5364	S4_MAGs	S4	MAGs	TRUE
RXN-8315	Unknown	1 PROTON + 1 SO3 <=> 1 HSO3		S4_MAGs	S4	MAGs	TRUE
RXN-8340	Catalyzes the cyclization of GTP to (8S)-3',8-cyclo-7,8- dihydroguanosine 5'-triphosphate	1 Donor-H2 + 1 S-ADENOSYLMETHIONINE + 1 GTP => 1 CPD-19179 + 1 MET + 1 CH33ADO + 1 Acceptor + 1 PROTON	PWY-6823	S4_MAGs	S4	MAGs	TRUE
RXN-8342	Molybdopterin converting factor, large subunit	1 PRECURSOR-Z + 2 Thiocarboxylated-MPT-synthases + 1 WATER => 1 CPD-4 + 2 MPT-Synthase-small-subunits + 4 PROTON	PWY-6823	S4_MAGs	S4	MAGs	TRUE
RXN-8344	molybdopterin adenylyltransferase	1 CPD-4 + 1 PROTON + 1 ATP => 1 CPD-8122 + 1 PPI	PWY-8171	S4_MAGs	S4	MAGs	TRUE
RXN-8348	MoeA domain protein domain I and II	1 CPD-8122 + 1 CPD-3 + 1 PROTON => 1 CPD-8123 + 1 AMP + 1 WATER	PWY-8171	S4_MAGs	S4	MAGs	TRUE
RXN-8357	Chlorophyllase	1 CPD-8155 + 1 WATER => 1 CPD-7061 + 1 PHYTOL + 2 PROTON		S4_MAGs	S4	MAGs	TRUE
RXN-8380	Unknown	n Elemental-Sulfur + 1 CPD-846 => 1 Polysulfides + 1 PROTON	PWY-5364	S4_MAGs	S4	MAGs	TRUE
RXN-8388	PFAM Fatty acid desaturase, type 2	2 PROTON + 1 Palmitoyl-ACPs + 1 OXYGEN-MOLECULE + 2 Reduced-ferredoxins => 1 Delta6-hexadecenoyl-ACPs + 2 WATER + 2 Oxidized-ferredoxins		S4_MAGs	S4	MAGs	TRUE
RXN-8389	PFAM Fatty acid desaturase, type 2	1 OXYGEN-MOLECULE + 1 Palmitoyl-ACPs + 2 Reduced-ferredoxins + 2 PROTON => 1 Palmitoleoyl-ACPs + 2 Oxidized-ferredoxins + 2 WATER	PWY-5366	S4_MAGs	S4	MAGs	FALSE
RXN-8390	PFAM Fatty acid desaturase, type 2	1 Palmitoyl-ACPs + 2 Reduced-ferredoxins + 1 OXYGEN-MOLECULE + 2 PROTON => 1 Delta4-hexadecenoyl-ACPs + 2 Oxidized-ferredoxins + 2 WATER		S4_MAGs	S4	MAGs	TRUE
RXN-8460	DOPA dioxygenase	1 L-DIHYDROXY-PHENYLALANINE + 1 OXYGEN-MOLECULE => 1 PROTON + 1 CPD-253		S4_MAGs	S4	MAGs	TRUE
RXN-8461	Unknown	1 CPD-253 => 1 WATER + 1 PROTON + 1 CPD-8651		S4_MAGs	S4	MAGs	TRUE
RXN-8486	Unknown	1 DOPAMINE + 1 CPD-8651 => 1 CPD-8659 + 1 PROTON + 1 WATER		S4_MAGs	S4	MAGs	TRUE
RXN-8487	Unknown	1 TYR + 1 CPD-8651 => 1 CPD-8670 + 1 PROTON + 1 WATER		S4_MAGs	S4	MAGs	TRUE
RXN-8505	Unknown	1 4-HYDROXYPHENYLACETATE + 1 OXYGEN-MOLECULE + 1 FADH2 => 1 PROTON + 1 CPD-782 + 1 WATER + 1 FAD	PWY-7431	S4_MAGs	S4	MAGs	FALSE
RXN-8527	Unknown	1 NAD + 1 HYDROXYMUCONATE-SALD + 1 WATER <=> 1 CPD-13339 + 1 NADH + 2 PROTON	PWY-5419	S4_MAGs	S4	MAGs	FALSE
RXN-8529	isomerase activity	1 CPD-13339 <=> 1 CPD-8742	PWY-5419	S4_MAGs	S4	MAGs	FALSE
RXN-8580	alcohol dehydrogenase	1 3-METHYLBENZYL-ALCOHOL + 1 NAD <=> 1 PROTON + 1 CPD-8774 + 1 NADH		S4_MAGs	S4	MAGs	TRUE
RXN-8581	alcohol dehydrogenase	1 NAD + 1 4-METHYLBENZYL-ALCOHOL <=> 1 CPD-8773 + 1 NADH + 1 PROTON		S4_MAGs	S4	MAGs	TRUE
RXN-8629	Dehydrogenase	1 DIHYDROLIPOYL-GCVH + 1 NAD <=> 1 PROTEIN-LIPOYLLYSINE + 1 NADH + 1 PROTON	GLYCLEAV-PWY	S4_MAGs	S4	MAGs	TRUE
RXN-8631	Fructose-bisphosphate aldolase, class II	1 FRU1P <=> 1 DIHYDROXY-ACETONE-PHOSPHATE + 1 GLYCERALD		S4_MAGs	S4	MAGs	TRUE
RXN-8642	Unknown	1 OXALO-SUCCINATE + 1 PROTON <=> 1 2-KETOGLUTARATE + 1 CARBON-DIOXIDE		S4_MAGs	S4	MAGs	FALSE
RXN-8643	PFAM isocitrate isopropylmalate dehydrogenase	1 MESO-TARTRATE + 1 NAD <=> 1 CPD-66 + 1 PROTON + 1 NADH		S4_MAGs	S4	MAGs	TRUE
RXN-8654	Unknown	1 LIPOIC-ACID + 1 PROTON + 1 ATP => 1 LIPOYL-AMP + 1 PPI	PWY0-522;PWY-6984	S4_MAGs	S4	MAGs	FALSE
RXN-8655	Unknown	1 LIPOYL-AMP + 1 Lipoyl-Protein-L-Lysine => 1 AMP + 2 PROTON + 1 Lipoyl-Protein-N6-lipoyllysine	PWY0-522	S4_MAGs	S4	MAGs	FALSE
RXN-8665	Heme-dependent dioxygenase that catalyzes the oxidative cleavage of the L-tryptophan (L-Trp) pyrrole ring and converts L- tryptophan to N-formyl-L-kynurenine. Catalyzes the oxidative cleavage of the indole moiety	1 TRP + 1 OXYGEN-MOLECULE => 1 N-FORMYLKYNURENINE	TRPCAT-PWY;PWY-5651	S4_MAGs	S4	MAGs	TRUE
RXN-8668	Has an important function as a repair enzyme for proteins that have been inactivated by oxidation. Catalyzes the reversible oxidation-reduction of methionine sulfoxide in proteins to methionine	1 Protein-L-methionine + 1 Ox-Thioredoxin + 1 WATER <=> 1 Protein-L-methionine-S-S-oxides + 1 Red-Thioredoxin		S4_MAGs	S4	MAGs	TRUE
RXN-8672	Glycine oxidase	1 D-ALANINE + 1 WATER + 1 OXYGEN-MOLECULE => 1 PYRUVATE + 1 AMMONIUM + 1 HYDROGEN-PEROXIDE		S4_MAGs	S4	MAGs	TRUE
RXN-8673	Glycine oxidase	1 OXYGEN-MOLECULE + 1 SARCOSINE + 1 WATER => 1 HYDROGEN-PEROXIDE + 1 GLYOX + 1 METHYLAMINE		S4_MAGs	S4	MAGs	TRUE
RXN-8674	Glycine oxidase	1 PROTON + 1 CPD-10490 + 1 WATER + 1 OXYGEN-MOLECULE => 1 GLYOX + 1 ETHANAMINE + 1 HYDROGEN-PEROXIDE		S4_MAGs	S4	MAGs	TRUE
RXN-8675	Unknown	1 S-ADENOSYLMETHIONINE + 1 CPD-9038 => 1 ADENOSYL-HOMO-CYS + 1 DIHYDROSIROHYDROCHLORIN	PWY-5194;PWY-7376;PWY-7377	S4_MAGs	S4	MAGs	FALSE
RXN-8678	epimerase	1 NADPH + 1 CPD-8905 + 1 PROTON => 1 CPD-8907 + 1 NADP		S4_MAGs	S4	MAGs	TRUE
RXN-8679	epimerase	1 CPD-8907 + 1 NADPH + 1 PROTON => 1 CPD-8909 + 1 NADP		S4_MAGs	S4	MAGs	TRUE
RXN-8683	epimerase	1 NADPH + 1 CPD-8906 + 1 PROTON => 1 CPD-8908 + 1 NADP		S4_MAGs	S4	MAGs	TRUE
RXN-8684	epimerase	1 CPD-8908 + 1 NADPH + 1 PROTON => 1 CPD-8910 + 1 NADP		S4_MAGs	S4	MAGs	TRUE
RXN-8708	Belongs to the peptidase S8 family	1 WATER + 1 Aromatic-amino-acid-esters => 2 Aromatic-Amino-Acids		S4_MAGs	S4	MAGs	TRUE
RXN-8748	Calcineurin-like phosphoesterase	1 CPD-8978 + 1 WATER => 1 Pi + 1 ETOH		S4_MAGs	S4	MAGs	TRUE
RXN-8751	xanthine dehydrogenase activity	1 HYPOXANTHINE + 1 WATER + 1 NAD <=> 1 CPD-9016 + 1 NADH + 1 PROTON		S4_MAGs	S4	MAGs	TRUE
RXN-8752	xanthine dehydrogenase activity	1 CPD-9016 + 1 WATER + 1 NAD => 1 URATE + 1 NADH + 1 PROTON		S4_MAGs	S4	MAGs	TRUE
RXN-8753	xanthine dehydrogenase activity	1 PURINE + 1 WATER + 1 NAD => 1 CPD-9017 + 1 NADH + 1 PROTON		S4_MAGs	S4	MAGs	TRUE
RXN-8761	Uroporphyrin-III C tetrapyrrole (Corrin Porphyrin) methyltransferase	1 S-ADENOSYLMETHIONINE + 1 CPD-9040 => 1 ADENOSYL-HOMO-CYS + 1 CPD-9041	PWY-7377	S4_MAGs	S4	MAGs	FALSE
RXN-8762	Unknown	1 S-ADENOSYLMETHIONINE + 1 CPD-9041 => 1 CPD-9042 + 1 ADENOSYL-HOMO-CYS + 1 PROTON	PWY-7377	S4_MAGs	S4	MAGs	FALSE
RXN-8763	Unknown	1 CPD-9042 + 1 WATER => 1 CPD-9047 + 1 PROTON + 1 ACETALD	PWY-7377	S4_MAGs	S4	MAGs	FALSE
RXN-8764	Unknown	1 S-ADENOSYLMETHIONINE + 1 CPD-9047 => 1 ADENOSYL-HOMO-CYS + 1 CPD-9043	PWY-7377	S4_MAGs	S4	MAGs	FALSE
RXN-8765	Unknown	1 CPD-9043 + 1 NADH => 1 CPD-9044 + 1 NAD	PWY-7377	S4_MAGs	S4	MAGs	FALSE
RXN-8766	cobalt-precorrin-6B methylase	1 S-ADENOSYLMETHIONINE + 1 CPD-9044 + 1 PROTON => 1 CPD-9048 + 1 ADENOSYL-HOMO-CYS + 1 CARBON-DIOXIDE	PWY-7377	S4_MAGs	S4	MAGs	FALSE
RXN-8767	Unknown	1 S-ADENOSYLMETHIONINE + 1 CPD-9048 => 1 ADENOSYL-HOMO-CYS + 1 CPD-9045	PWY-7377	S4_MAGs	S4	MAGs	FALSE
RXN-8768	Precorrin-8X methylmutase	1 CPD-9045 => 1 CPD-9049 + 1 PROTON	PWY-7377	S4_MAGs	S4	MAGs	TRUE
RXN-8769	Unknown	2 WATER + 1 CPD-9049 + 2 GLN + 2 ATP => 1 CPD-689 + 2 GLT + 2 ADP + 2 Pi + 2 PROTON	PWY-7377	S4_MAGs	S4	MAGs	FALSE
RXN-8770	phosphoglycerate mutase	1 ADENOSYLCOBALAMIN-5-P + 1 WATER => 1 Pi + 1 ADENOSYLCOBALAMIN	PWY-5509	S4_MAGs	S4	MAGs	TRUE
RXN-8779	Unknown	1 L-SORBOSONE => 1 CPD-9056		S4_MAGs	S4	MAGs	TRUE
RXN-8780	Unknown	1 L-SORBOSONE => 1 CPD-9055		S4_MAGs	S4	MAGs	TRUE
RXN-8782	Glucose / Sorbosone dehydrogenase	1 CPD-15616 + 1 Acceptor <=> 1 Donor-H2 + 1 L-SORBOSONE		S4_MAGs	S4	MAGs	TRUE
RXN-8783	gluconolactonase activity	1 L-GULONO-1-4-LACTONE + 1 WATER <=> 1 PROTON + 1 L-GULONATE		S4_MAGs	S4	MAGs	TRUE
RXN-8784	Unknown	1 CPD-329 => 1 PROTON + 1 ASCORBATE		S4_MAGs	S4	MAGs	TRUE
RXN-8797	Unknown	1 S-ADENOSYLMETHIONINE + 1 MG-PROTOPORPHYRIN-MONOMETHYL-ESTER + 1 WATER => 1 13-HYDROXY-MAGNESIUM-PROTOPORP + 1 CH33ADO + 1 MET + 1 PROTON	PWY-5531	S4_MAGs	S4	MAGs	FALSE
RXN-8798	Unknown	1 S-ADENOSYLMETHIONINE + 1 13-HYDROXY-MAGNESIUM-PROTOPORP => 1 CH33ADO + 1 131-OXO-MAGNESIUM-PROTOPORPHYRIN-IX-13-M + 1 MET + 1 PROTON	PWY-5531	S4_MAGs	S4	MAGs	FALSE
RXN-8799	Unknown	1 S-ADENOSYLMETHIONINE + 1 131-OXO-MAGNESIUM-PROTOPORPHYRIN-IX-13-M => 1 CH33ADO + 1 DIVINYL-PROTOCHLOROPHYLLIDE-A + 1 MET + 2 PROTON	PWY-5531	S4_MAGs	S4	MAGs	FALSE
RXN-8801	Belongs to the eIF-2B alpha beta delta subunits family	1 RIBOSE-15-BISPHOSPHATE <=> 1 D-RIBULOSE-15-P2		S4_MAGs	S4	MAGs	TRUE
RXN-8809	Acyl-coenzyme A:6-aminopenicillanic acid acyl-transferase	1 CPD-196 + 1 ISOPENICILLIN-N + 1 WATER <=> 1 PROTON + 1 CO-A + 1 CPD-9122 + 1 CPD-468		S4_MAGs	S4	MAGs	TRUE
RXN-8831	Belongs to the aldehyde dehydrogenase family	1 CPD-9148 + 1 WATER + 1 NAD <=> 2 PROTON + 1 CPD-9150 + 1 NADH		S4_MAGs	S4	MAGs	TRUE
RXN-8837	Belongs to the aldehyde dehydrogenase family	1 CPD-19778 + 1 NAD + 1 WATER => 1 CPD-19779 + 1 NADH + 2 PROTON		S4_MAGs	S4	MAGs	TRUE
RXN-8840	May reduce aminoacrylate peracid to aminoacrylate. Required to remove a toxic intermediate produce by the pyrimidine nitrogen degradation	1 WATER + 1 PROTON + 1 CPD-9150 <=> 1 CPD-9164 + 1 AMMONIUM		S4_MAGs	S4	MAGs	TRUE
RXN-8850	Catalyzes the reductive methylation of 2'-deoxyuridine- 5'-monophosphate (dUMP) to 2'-deoxythymidine-5'-monophosphate (dTMP) while utilizing 5,10-methylenetetrahydrofolate (mTHF) as the methyl donor, and NAD(P)H and FADH(2) as the reductant	1 NADPH + 1 DUMP + 1 METHYLENE-THF-GLU-N + 1 PROTON => 1 TMP + 1 THF-GLU-N + 1 NADP	PWY-6545	S4_MAGs	S4	MAGs	TRUE
RXN-8851	a NDP-glucose glucosyl-3-phosphoglycerate synthase	1 G3P + 1 NDP-alpha-D-glucoses <=> 1 CPD-9189 + 1 Nucleoside-Diphosphates + 1 PROTON		S4_MAGs	S4	MAGs	TRUE
RXN-8852	Belongs to the phosphoglycerate mutase family	1 CPD-9189 + 1 WATER => 1 CPD-9190 + 1 Pi	PWY-5662	S4_MAGs	S4	MAGs	FALSE
RXN-8899	Unknown	1 2-AMINOACRYLATE + 1 WATER => 1 AMMONIUM + 1 PYRUVATE		S4_MAGs	S4	MAGs	TRUE
RXN-8926	holo-[acyl-carrier protein]	2 MALONYL-ACP + 1 ISOBUTYRYL-COA + 9 NADPH + 10 PROTON <=> 1 CPD-9329 + 2 ACP + 1 CO-A + 5 WATER + 9 NADP		S4_MAGs	S4	MAGs	FALSE
RXN-8940	Unknown	1 ISOPROPYLAMINE + 1 GLT + 1 ATP => 1 PROTON + 1 CPD-9372 + 1 ADP + 1 Pi	PWY-5736	S4_MAGs	S4	MAGs	FALSE
RXN-8941	Ferredoxin	1 OXYGEN-MOLECULE + 1 CPD-9372 + 1 NADH-P-OR-NOP + 1 PROTON => 1 CPD-9373 + 1 WATER + 1 NAD-P-OR-NOP	PWY-5736	S4_MAGs	S4	MAGs	TRUE
RXN-8942	Unknown	1 CPD-9373 + 1 WATER => 1 CPD-9374 + 1 GLT	PWY-5736	S4_MAGs	S4	MAGs	FALSE
RXN-8943	Unknown	1 CPD-9374 + 1 NAD-P-OR-NOP => 1 CPD-9375 + 1 NADH-P-OR-NOP + 1 PROTON	PWY-5736	S4_MAGs	S4	MAGs	FALSE
RXN-8944	Unknown	1 CPD-9374 => 1 AMMONIUM + 1 CPD-665	PWY-5736	S4_MAGs	S4	MAGs	FALSE
RXN-8945	Unknown	1 NAD-P-OR-NOP + 1 CPD-9375 + 1 WATER => 1 L-ALPHA-ALANINE + 1 NADH-P-OR-NOP + 2 PROTON	PWY-5736	S4_MAGs	S4	MAGs	FALSE
RXN-8946	Unknown	1 NAD-P-OR-NOP + 1 CPD-665 + 1 WATER => 1 PROPIONATE + 1 NADH-P-OR-NOP + 2 PROTON	PWY-5736	S4_MAGs	S4	MAGs	FALSE
RXN-8953	UDP-4-amino-4-deoxy-L-arabinose aminotransferase	1 CPD-9387 + 1 2-KETOGLUTARATE <=> 1 GDP-4-DEHYDRO-6-DEOXY-D-MANNOSE + 1 GLT	PWY-5739	S4_MAGs	S4	MAGs	TRUE
RXN-8958	Belongs to the HpcH HpaI aldolase family	1 CPD-17635 <=> 1 CPD-9407		S4_MAGs	S4	MAGs	TRUE
RXN-8961	Belongs to the HpcH HpaI aldolase family	1 CPD-9409 <=> 1 PROPIONYL-COA + 1 GLYOX		S4_MAGs	S4	MAGs	TRUE
RXN-8975	First step of the lipid cycle reactions in the biosynthesis of the cell wall peptidoglycan	1 C3 + 1 CPD-9646 <=> 1 C4 + 1 UMP		S4_MAGs	S4	MAGs	TRUE
RXN-8976	Belongs to the SEDS family	1 C4 + 1 UDP-N-ACETYL-D-GLUCOSAMINE <=> 1 PROTON + 1 CPD-7695 + 1 UDP		S4_MAGs	S4	MAGs	TRUE
RXN-8988	ligase ADP GDP-forming subunit alpha	1 CO-A + 1 ITACONATE + 1 GTP => 1 CPD-1137 + 1 GDP + 1 Pi		S4_MAGs	S4	MAGs	FALSE
RXN-8990	Unknown	1 WATER + 1 PROTON + 1 PHE + 1 OXYGEN-MOLECULE => 1 PHENYLACETALDEHYDE + 1 AMMONIUM + 1 HYDROGEN-PEROXIDE + 1 CARBON-DIOXIDE	PWY-5751	S4_MAGs	S4	MAGs	FALSE
RXN-8991	3-isopropylmalate dehydratase	1 2-D-THREO-HYDROXY-3-CARBOXY-ISOCAPROATE <=> 1 CPD-9451 + 1 WATER	LEUSYN-PWY	S4_MAGs	S4	MAGs	FALSE
RXN-8992	Belongs to the FPP GGPP synthase family	1 FARNESYL-PP + 5 DELTA3-ISOPENTENYL-PP => 5 PPI + 1 OCTAPRENYL-DIPHOSPHATE	PWY-5783	S4_MAGs	S4	MAGs	TRUE
RXN-8999	Catalyzes the condensation of isopentenyl diphosphate (IPP) with allylic pyrophosphates generating different type of terpenoids	1 FARNESYL-PP + 8 DELTA3-ISOPENTENYL-PP => 8 PPI + 1 UNDECAPRENYL-DIPHOSPHATE	PWY-5785	S4_MAGs	S4	MAGs	TRUE
RXN-9003	PFAM UbiA prenyltransferase	1 ALL-TRANS-HEXAPRENYL-DIPHOSPHATE + 1 4-hydroxybenzoate => 1 PPI + 1 3-HEXAPRENYL-4-HYDROXYBENZOATE		S4_MAGs	S4	MAGs	TRUE
RXN-9023	PFAM glycoside hydrolase family 77	1 CPD0-971 <=> 1 Truncated-Limit-Dextrins		S4_MAGs	S4	MAGs	TRUE
RXN-9024	Unknown	1 CPD0-1027 + n WATER => n Glucopyranose	PWY-5941	S4_MAGs	S4	MAGs	TRUE
RXN-9025	1,4-alpha-oligoglucan phosphorylase	1 CPD0-1027 + n Pi => n GLC-1-P	PWY-5941	S4_MAGs	S4	MAGs	TRUE
RXN-9028	Unknown	1 CHORISMATE + 1 GLN <=> 1 GLT + 1 CPD-9517	PWY-5770	S4_MAGs	S4	MAGs	FALSE
RXN-9030	Unknown	1 CPD-9517 + 1 WATER => 1 PYRUVATE + 1 CPD-9518	PWY-5770	S4_MAGs	S4	MAGs	FALSE
RXN-9031	Phenazine biosynthesis protein, PhzF family	1 CPD-9518 <=> 1 CPD-9521	PWY-5770	S4_MAGs	S4	MAGs	TRUE
RXN-9158	ADP-glyceromanno-heptose 6-epimerase activity	1 CPD-1078 + 1 NADPH + 1 PROTON => 1 CDP-ABEQUOSE + 1 NADP		S4_MAGs	S4	MAGs	TRUE
RXN-9159	ADP-glyceromanno-heptose 6-epimerase activity	1 CDP-36-DIDEOXY-D-MANNOSE + 1 NADP <=> 1 NADPH + 1 CPD-1078 + 1 PROTON		S4_MAGs	S4	MAGs	TRUE
RXN-9160	Epimerase dehydratase	1 CDP-36-DIDEOXY-D-MANNOSE <=> 1 CPD-9698		S4_MAGs	S4	MAGs	TRUE
RXN-9190	Belongs to the MenA family. Type 1 subfamily	1 PROTON + 1 ALL-TRANS-HEPTAPRENYL-DIPHOSPHATE + 1 DIHYDROXYNAPHTHOATE => 1 CPD-12117 + 1 PPI + 1 CARBON-DIOXIDE	PWY-5839	S4_MAGs	S4	MAGs	TRUE
RXN-9191	Methyltransferase required for the conversion of demethylmenaquinol (DMKH2) to menaquinol (MKH2)	1 S-ADENOSYLMETHIONINE + 1 CPD-12117 => 1 ADENOSYL-HOMO-CYS + 1 CPD-12125 + 1 PROTON	PWY-5839	S4_MAGs	S4	MAGs	TRUE
RXN-9204	Belongs to the MenA family. Type 1 subfamily	1 CPD-21340 + 1 DIHYDROXYNAPHTHOATE + 1 PROTON => 1 CPD-12118 + 1 PPI + 1 CARBON-DIOXIDE	PWY-5851	S4_MAGs	S4	MAGs	TRUE
RXN-9205	Methyltransferase required for the conversion of demethylmenaquinol (DMKH2) to menaquinol (MKH2)	1 S-ADENOSYLMETHIONINE + 1 CPD-12118 => 1 ADENOSYL-HOMO-CYS + 1 CPD-12126 + 1 PROTON	PWY-5844	S4_MAGs	S4	MAGs	TRUE
RXN-9217	Belongs to the MenA family. Type 1 subfamily	1 ALL-TRANS-HEXAPRENYL-DIPHOSPHATE + 1 PROTON + 1 DIHYDROXYNAPHTHOATE => 1 CPD-12116 + 1 PPI + 1 CARBON-DIOXIDE	PWY-5853	S4_MAGs	S4	MAGs	TRUE
RXN-9220	Methyltransferase required for the conversion of demethylmenaquinol (DMKH2) to menaquinol (MKH2)	1 S-ADENOSYLMETHIONINE + 1 CPD-12116 => 1 CPD-12124 + 1 ADENOSYL-HOMO-CYS + 1 PROTON	PWY-5849	S4_MAGs	S4	MAGs	TRUE
RXN-9222	PFAM UbiA prenyltransferase	1 ALL-TRANS-HEPTAPRENYL-DIPHOSPHATE + 1 4-hydroxybenzoate => 1 CPD-9852 + 1 PPI		S4_MAGs	S4	MAGs	TRUE
RXN-9223	Belongs to the UbiD family	1 PROTON + 1 CPD-9852 <=> 1 CARBON-DIOXIDE + 1 CPD-9853		S4_MAGs	S4	MAGs	TRUE
RXN-9226	2-polyprenyl-6-methoxyphenol hydroxylase and related FAD-dependent oxidoreductases	1 PROTON + 1 CPD-9857 + 1 OXYGEN-MOLECULE + 1 NADPH => 1 CPD-9858 + 1 WATER + 1 NADP		S4_MAGs	S4	MAGs	TRUE
RXN-9229	3-demethylubiquinone-7 3-O-methyltransferase	1 S-ADENOSYLMETHIONINE + 1 CPD-9861 => 1 PROTON + 1 CPD-9955 + 1 ADENOSYL-HOMO-CYS		S4_MAGs	S4	MAGs	TRUE
RXN-9230	PFAM UbiA prenyltransferase	1 CPD-9610 + 1 4-hydroxybenzoate => 1 PPI + 1 CPD-9864		S4_MAGs	S4	MAGs	TRUE
RXN-9231	Belongs to the UbiD family	1 PROTON + 1 CPD-9864 <=> 1 CARBON-DIOXIDE + 1 CPD-9862		S4_MAGs	S4	MAGs	TRUE
RXN-9234	2-polyprenyl-6-methoxyphenol hydroxylase and related FAD-dependent oxidoreductases	1 PROTON + 1 CPD-9865 + 1 OXYGEN-MOLECULE + 1 NADPH => 1 CPD-9869 + 1 WATER + 1 NADP		S4_MAGs	S4	MAGs	TRUE
RXN-9237	3-demethylubiquinone-9 3-methyltransferase	1 CPD-9873 + 1 S-ADENOSYLMETHIONINE => 1 ADENOSYL-HOMO-CYS + 1 PROTON + 1 CPD-9958		S4_MAGs	S4	MAGs	TRUE
RXN-9238	Belongs to the UbiD family	1 NONAPRENYL-4-HYDROXYBENZOATE + 1 PROTON <=> 1 CARBON-DIOXIDE + 1 CPD-9863		S4_MAGs	S4	MAGs	TRUE
RXN-9241	2-polyprenyl-6-methoxyphenol hydroxylase and related FAD-dependent oxidoreductases	1 PROTON + 1 CPD-9866 + 1 OXYGEN-MOLECULE + 1 NADPH => 1 CPD-9870 + 1 WATER + 1 NADP		S4_MAGs	S4	MAGs	TRUE
RXN-9277	Unknown	1 NADPH + 1 PROTON + 1 3-OCTAPRENYL-4-HYDROXYBENZOATE + 1 OXYGEN-MOLECULE => 1 CPD-9894 + 1 WATER + 1 NADP	PWY-5870	S4_MAGs	S4	MAGs	FALSE
RXN-9280	octaprenyldihydroxybenzoate methyltransferase	1 S-ADENOSYLMETHIONINE + 1 CPD-9894 => 1 PROTON + 1 CPD-9899 + 1 ADENOSYL-HOMO-CYS	PWY-5870	S4_MAGs	S4	MAGs	FALSE
RXN-9283	Unknown	1 PROTON + 1 CPD-9899 => 1 CARBON-DIOXIDE + 1 2-OCTAPRENYL-6-METHOXYPHENOL	PWY-5870	S4_MAGs	S4	MAGs	FALSE
RXN-9310	Unknown	1 CPD-9924 <=> 1 CPD-9923 + 1 PYRUVATE	PWY-5837	S4_MAGs	S4	MAGs	TRUE
RXN-9311	Unknown	1 CPD-9925 + 1 WATER => 1 PROTON + 1 DIHYDROXYNAPHTHOATE + 1 CO-A	PWY-5837	S4_MAGs	S4	MAGs	FALSE
RXN-9356	1-dodecanol-O-arachinoyltransferase	1 CPD-9965 + 1 CPD-7867 <=> 1 CO-A + 1 CPD-14270		S4_MAGs	S4	MAGs	TRUE
RXN-9358	Belongs to the MenA family. Type 1 subfamily	1 DIHYDROXYNAPHTHOATE + 1 CPD-9610 + 1 PROTON => 1 CPD-12119 + 1 PPI + 1 CARBON-DIOXIDE	PWY-5890	S4_MAGs	S4	MAGs	TRUE
RXN-9359	Belongs to the MenA family. Type 1 subfamily	1 PROTON + 1 CPD-9649 + 1 DIHYDROXYNAPHTHOATE => 1 CPD-12120 + 1 PPI + 1 CARBON-DIOXIDE	PWY-5891	S4_MAGs	S4	MAGs	TRUE
RXN-9360	PFAM UbiA prenyltransferase	1 CPD-9650 + 1 DIHYDROXYNAPHTHOATE + 1 PROTON => 1 CPD-12121 + 1 PPI + 1 CARBON-DIOXIDE		S4_MAGs	S4	MAGs	TRUE
RXN-9361	Methyltransferase required for the conversion of demethylmenaquinol (DMKH2) to menaquinol (MKH2)	1 S-ADENOSYLMETHIONINE + 1 CPD-12119 => 1 CPD-12127 + 1 PROTON + 1 ADENOSYL-HOMO-CYS	PWY-5890	S4_MAGs	S4	MAGs	TRUE
RXN-9362	Methyltransferase required for the conversion of demethylmenaquinol (DMKH2) to menaquinol (MKH2)	1 S-ADENOSYLMETHIONINE + 1 CPD-12120 => 1 ADENOSYL-HOMO-CYS + 1 CPD-12128 + 1 PROTON	PWY-5891	S4_MAGs	S4	MAGs	TRUE
RXN-9365	PFAM UbiA prenyltransferase	1 CPD-9972 + 1 DIHYDROXYNAPHTHOATE + 1 PROTON => 1 CPD-12122 + 1 PPI + 1 CARBON-DIOXIDE		S4_MAGs	S4	MAGs	TRUE
RXN-9382	Acetyltransferase (GNAT) domain	1 L-PHOSPHINOTHRICIN + 1 ACETYL-COA => 1 PROTON + 1 CO-A + 1 CPD-9999		S4_MAGs	S4	MAGs	TRUE
RXN-9383	Methyltransferase FkbM domain	1 S-ADENOSYLMETHIONINE + 1 CPD-10014 => 1 PROTON + 1 CPD-10016 + 1 ADENOSYL-HOMO-CYS		S4_MAGs	S4	MAGs	TRUE
RXN-9384	PFAM Cys Met metabolism pyridoxal-phosphate-dependent protein	1 O-SUCCINYL-L-HOMOSERINE + 1 HS <=> 1 PROTON + 1 HOMO-CYS + 1 SUC		S4_MAGs	S4	MAGs	TRUE
RXN-9386	Unknown	1 GLN-tRNAs + 1 GLT + 1 ATP => 1 L-glutamyl-tRNAGln + 1 AMP + 1 PPI	PWY-5921	S4_MAGs	S4	MAGs	FALSE
RXN-9387	Asp/Glu/Hydantoin racemase	1 CPD-10020 <=> 1 CPD-10019		S4_MAGs	S4	MAGs	TRUE
RXN-9510	Unknown	1 NADH + 1 FMN + 2 PROTON => 1 FMNH2 + 1 NAD		S4_MAGs	S4	MAGs	FALSE
RXN-9514	acetoacetyl-[acyl-carrier protein] reductase	1 Acetoacetyl-ACPs + 1 NADPH + 1 PROTON => 1 Beta-3-hydroxybutyryl-ACPs + 1 NADP	PWY1A0-6120;PWY-8279;PWY-7388;PWY-5971	S4_MAGs	S4	MAGs	TRUE
RXN-9515	crotonyl-[acyl-carrier protein] reductase (NADP)	1 Crotonyl-ACPs + 1 NADPH + 1 PROTON => 1 Butanoyl-ACPs + 1 NADP	PWY-8279;PWY-7388	S4_MAGs	S4	MAGs	TRUE
RXN-9516	3-oxo-hexanoyl-[acyl-carrier protein] synthase	1 Butanoyl-ACPs + 1 MALONYL-ACP + 1 PROTON => 1 CARBON-DIOXIDE + 1 3-oxo-hexanoyl-ACPs + 1 ACP	PWY-7388;PWY-8279;PWY-5971;PWY1A0-6120	S4_MAGs	S4	MAGs	TRUE
RXN-9518	3-hydroxyhexanoyl-[acyl-carrier protein] reductase	1 3-oxo-hexanoyl-ACPs + 1 NADPH + 1 PROTON => 1 R-3-hydroxyhexanoyl-ACPs + 1 NADP	PWY-8279;PWY-7388;PWY-5971;PWY1A0-6120	S4_MAGs	S4	MAGs	TRUE
RXN-9520	Unknown	1 R-3-hydroxyhexanoyl-ACPs => 1 WATER + 1 Hex-2-enoyl-ACPs	PWY-8279;PWY-7388;PWY-5971;PWY1A0-6120	S4_MAGs	S4	MAGs	TRUE
RXN-9521	trans hex-2-enoyl-[acp] reductase	1 Hex-2-enoyl-ACPs + 1 NADPH + 1 PROTON => 1 Hexanoyl-ACPs + 1 NADP	PWY-8279;PWY-7388	S4_MAGs	S4	MAGs	TRUE
RXN-9523	3-oxo-octanoyl-[acyl-carrier protein] synthase	1 Hexanoyl-ACPs + 1 MALONYL-ACP + 1 PROTON => 1 CARBON-DIOXIDE + 1 3-Oxo-octanoyl-ACPs + 1 ACP	PWY-5971;PWY-8279;PWY1A0-6120;PWY-7388	S4_MAGs	S4	MAGs	TRUE
RXN-9524	3-oxo-octanoyl-[acyl-carrier protein] reductase	1 3-Oxo-octanoyl-ACPs + 1 NADPH + 1 PROTON => 1 3-Hydroxy-octanoyl-ACPs + 1 NADP	PWY-5971;PWY1A0-6120;PWY-8279;PWY-7388	S4_MAGs	S4	MAGs	TRUE
RXN-9526	trans oct-2-enoyl-[acyl-carrier protein] reductase	1 2-Octenoyl-ACPs + 1 NADPH + 1 PROTON => 1 NADP + 1 Octanoyl-ACPs	PWY-8279;PWY-7388	S4_MAGs	S4	MAGs	TRUE
RXN-9527	3-oxo-decanoyl-[acyl-carrier protein] synthase	1 Octanoyl-ACPs + 1 MALONYL-ACP + 1 PROTON => 1 CARBON-DIOXIDE + 1 3-oxo-decanoyl-ACPs + 1 ACP	PWY-8279;PWY-5971;PWY1A0-6120	S4_MAGs	S4	MAGs	TRUE
RXN-9528	3-oxo-decanoyl-[acyl-carrier protein] reductase	1 3-oxo-decanoyl-ACPs + 1 NADPH + 1 PROTON => 1 Beta-hydroxydecanoyl-ACPs + 1 NADP	PWY-8279;PWY-5971;PWY1A0-6120	S4_MAGs	S4	MAGs	TRUE
RXN-9530	trans-&Delta;2-decenoyl-[acp]reductase	1 Trans-D2-decenoyl-ACPs + 1 NADPH + 1 PROTON => 1 Decanoyl-ACPs + 1 NADP	PWY-8279	S4_MAGs	S4	MAGs	TRUE
RXN-9531	3-oxo-dodecanoyl-[acyl-carrier protein] synthase	1 Decanoyl-ACPs + 1 MALONYL-ACP + 1 PROTON => 1 CARBON-DIOXIDE + 1 3-oxo-dodecanoyl-ACPs + 1 ACP	PWY-8279;PWY-5971;PWY1A0-6120	S4_MAGs	S4	MAGs	TRUE
RXN-9532	3-oxo-dodecanoyl-[acyl-carrier protein] reductase	1 3-oxo-dodecanoyl-ACPs + 1 NADPH + 1 PROTON => 1 R-3-hydroxydodecanoyl-ACPs + 1 NADP	PWY-8279;PWY-5971;PWY1A0-6120	S4_MAGs	S4	MAGs	TRUE
RXN-9533	Unknown	1 R-3-hydroxydodecanoyl-ACPs => 1 WATER + 1 Dodec-2-enoyl-ACPs	PWY-8279;PWY1A0-6120;PWY-5971	S4_MAGs	S4	MAGs	TRUE
RXN-9534	trans dodec-2-enoyl-[acyl-carrier protein] reductase	1 Dodec-2-enoyl-ACPs + 1 NADPH + 1 PROTON => 1 Dodecanoyl-ACPs + 1 NADP	PWY-8279	S4_MAGs	S4	MAGs	TRUE
RXN-9535	Catalyzes the condensation reaction of fatty acid synthesis by the addition to an acyl acceptor of two carbons from malonyl-ACP	1 Dodecanoyl-ACPs + 1 MALONYL-ACP + 1 PROTON => 1 3-oxo-myristoyl-ACPs + 1 CARBON-DIOXIDE + 1 ACP	PWY-8279;PWY-5971	S4_MAGs	S4	MAGs	TRUE
RXN-9536	3-oxo-meristoyl-[acyl-carrier protein] reductase	1 3-oxo-myristoyl-ACPs + 1 NADPH + 1 PROTON => 1 R-3-hydroxymyristoyl-ACPs + 1 NADP	PWY-8279;PWY-5971	S4_MAGs	S4	MAGs	TRUE
RXN-9537	Unknown	1 R-3-hydroxymyristoyl-ACPs => 1 WATER + 1 Tetradec-2-enoyl-ACPs	PWY-8279;PWY-5971	S4_MAGs	S4	MAGs	TRUE
RXN-9538	trans tetradec-2-enoyl-[acyl-carrier-protein] reductase	1 Tetradec-2-enoyl-ACPs + 1 NADPH + 1 PROTON => 1 Myristoyl-ACPs + 1 NADP	PWY-8279	S4_MAGs	S4	MAGs	TRUE
RXN-9539	3-oxo-palmitoyl-[acyl-carrier protein] synthase	1 Myristoyl-ACPs + 1 MALONYL-ACP + 1 PROTON => 1 CARBON-DIOXIDE + 1 3-oxo-palmitoyl-ACPs + 1 ACP	PWY-8279;PWY-5971	S4_MAGs	S4	MAGs	TRUE
RXN-9540	3-oxo-palmitoyl-[acyl-carrier protein] reductase	1 3-oxo-palmitoyl-ACPs + 1 NADPH + 1 PROTON => 1 R-3-Hydroxypalmitoyl-ACPs + 1 NADP	PWY-8279;PWY-5971	S4_MAGs	S4	MAGs	TRUE
RXN-9542	trans hexadecenoyl-[acp] reductase (NADPH, B-specific)	1 PROTON + 1 2-Hexadecenoyl-ACPs + 1 NADPH => 1 Palmitoyl-ACPs + 1 NADP	PWY-8279	S4_MAGs	S4	MAGs	TRUE
RXN-9544	3-oxo-stearoyl-CoA-reductase	1 NADP + 1 CPD-10261 <=> 1 CPD-10260 + 1 NADPH + 1 PROTON		S4_MAGs	S4	MAGs	FALSE
RXN-9546	trans-2,3-stearoyl-CoA-reductase (NADPH, B-specific)	1 STEAROYL-COA + 1 NADP <=> 1 PROTON + 1 CPD-10262 + 1 NADPH		S4_MAGs	S4	MAGs	FALSE
RXN-9548	Unknown	1 Stearoyl-ACPs + 1 WATER => 1 PROTON + 1 STEARIC_ACID + 1 ACP	PWY-5989;PWY-8280	S4_MAGs	S4	MAGs	FALSE
RXN-9549	Unknown	1 Palmitoyl-ACPs + 1 WATER => 1 ACP + 1 PALMITATE + 1 PROTON	PWY-8279;PWY-5971	S4_MAGs	S4	MAGs	FALSE
RXN-9550	Unknown	1 Palmitoleoyl-ACPs + 1 WATER => 1 PROTON + 1 CPD-9245 + 1 ACP	PWY-5366	S4_MAGs	S4	MAGs	FALSE
RXN-9555	Unknown	1 Cis-vaccenoyl-ACPs + 1 WATER => 1 PROTON + 1 CPD-9247 + 1 ACP	PWY-5973	S4_MAGs	S4	MAGs	FALSE
RXN-9556	3-oxo-cis-vaccenoyl-[acyl-carrier protein] reductase	1 3-oxo-cis-vaccenoyl-ACPs + 1 NADPH + 1 PROTON => 1 R-3-hydroxy-cis-vaccenoyl-ACPs + 1 NADP	PWY-5973	S4_MAGs	S4	MAGs	TRUE
RXN-9557	3-hydroxy-cis-vaccenoyl-[acyl-carrier protein] dehydratase	1 R-3-hydroxy-cis-vaccenoyl-ACPs => 1 cis-vaccen-2-enoyl-ACPs + 1 WATER	PWY-5973	S4_MAGs	S4	MAGs	TRUE
RXN-9558	Enoyl-(Acyl carrier protein) reductase	1 PROTON + 1 cis-vaccen-2-enoyl-ACPs + 1 NADH => 1 Cis-vaccenoyl-ACPs + 1 NAD	PWY-5973	S4_MAGs	S4	MAGs	TRUE
RXN-9559	Unknown	1 CPD-10204 + 1 FORMALDEHYDE => 1 WATER + 1 CPD-10205		S4_MAGs	S4	MAGs	TRUE
RXN-9560	Unknown	1 CPD-10204 + 1 ACETALD => 1 WATER + 1 CPD-10206		S4_MAGs	S4	MAGs	TRUE
RXN-9562	Unknown	1 CPD-10204 + 1 BUTANAL => 1 WATER + 1 CPD-10208		S4_MAGs	S4	MAGs	TRUE
RXN-9597	amine oxidase	1 PROTON + 1 Primary-Amines + 1 WATER + 1 OXYGEN-MOLECULE => 1 Aldehydes + 1 AMMONIUM + 1 HYDROGEN-PEROXIDE		S4_MAGs	S4	MAGs	TRUE
RXN-9603	Glycosyl transferases group 1	1 NDP-alpha-D-glucoses + 1 Glucopyranose <=> 1 PROTON + 1 TREHALOSE + 1 Nucleoside-Diphosphates		S4_MAGs	S4	MAGs	TRUE
RXN-961	D-ribulose-1,5-bisphosphate cleaving dioxygenase	1 OXYGEN-MOLECULE + 1 D-RIBULOSE-15-P2 => 1 CPD-67 + 1 G3P + 2 PROTON		S4_MAGs	S4	MAGs	TRUE
RXN-9623	AMP-binding enzyme C-terminal domain	1 PALMITATE + 1 CO-A + 1 ATP => 1 PALMITYL-COA + 1 PPI + 1 AMP	PWY-8279;PWY-5971	S4_MAGs	S4	MAGs	TRUE
RXN-9624	Unknown	1 STEAROYL-COA + 1 WATER => 1 STEARIC_ACID + 1 PROTON + 1 CO-A		S4_MAGs	S4	MAGs	FALSE
RXN-9627	Unknown	1 LAUROYLCOA-CPD + 1 WATER => 1 DODECANOATE + 1 PROTON + 1 CO-A		S4_MAGs	S4	MAGs	FALSE
RXN-9632	3-oxo-stearoyl-[acyl-carrier protein] synthase	1 Palmitoyl-ACPs + 1 MALONYL-ACP + 1 PROTON => 1 CARBON-DIOXIDE + 1 3-oxo-stearoyl-ACPs + 1 ACP	PWY-5989;PWY-8280	S4_MAGs	S4	MAGs	FALSE
RXN-9633	3-oxo-stearoyl-[acyl-carrier protein] reductase	1 3-oxo-stearoyl-ACPs + 1 NADPH + 1 PROTON => 1 R-3-hydroxystearoyl-ACPs + 1 NADP	PWY-5989;PWY-8280	S4_MAGs	S4	MAGs	TRUE
RXN-9634	Unknown	1 R-3-hydroxystearoyl-ACPs => 1 Octadec-2-enoyl-ACPs + 1 WATER	PWY-8280;PWY-5989	S4_MAGs	S4	MAGs	TRUE
RXN-9635	trans-octadec-2-enoyl-[acyl-carrier-protein] reductase	1 PROTON + 1 Octadec-2-enoyl-ACPs + 1 NADH => 1 Stearoyl-ACPs + 1 NAD	PWY-5989	S4_MAGs	S4	MAGs	FALSE
RXN-9644	AMP-binding enzyme C-terminal domain	1 OLEATE-CPD + 1 CO-A + 1 ATP => 1 OLEOYL-COA + 1 AMP + 1 PPI	PWY0-1337	S4_MAGs	S4	MAGs	TRUE
RXN-9655	Unknown	1 Beta-hydroxydecanoyl-ACPs => 1 Trans-D2-decenoyl-ACPs + 1 WATER	PWY-8279;PWY-5971;PWY1A0-6120	S4_MAGs	S4	MAGs	TRUE
RXN-9657	crotonyl-[acp] reductase	1 Crotonyl-ACPs + 1 NADH + 1 PROTON => 1 Butanoyl-ACPs + 1 NAD	PWY-5971;PWY1A0-6120	S4_MAGs	S4	MAGs	TRUE
RXN-9658	trans hex-2-enoyl-[acp]-reductase	1 PROTON + 1 Hex-2-enoyl-ACPs + 1 NADH => 1 Hexanoyl-ACPs + 1 NAD	PWY-5971;PWY1A0-6120	S4_MAGs	S4	MAGs	TRUE
RXN-9659	trans oct-2-enoyl-[acp] reductase	1 2-Octenoyl-ACPs + 1 NADH + 1 PROTON => 1 Octanoyl-ACPs + 1 NAD	PWY-5971;PWY1A0-6120	S4_MAGs	S4	MAGs	TRUE
RXN-9660	trans-&Delta;2-decenoyl-[acp]-reductase	1 Trans-D2-decenoyl-ACPs + 1 NADH + 1 PROTON => 1 Decanoyl-ACPs + 1 NAD	PWY-5971;PWY1A0-6120	S4_MAGs	S4	MAGs	TRUE
RXN-9661	trans dodec-2-enoyl-[acp] reductase	1 PROTON + 1 Dodec-2-enoyl-ACPs + 1 NADH => 1 Dodecanoyl-ACPs + 1 NAD	PWY-5971;PWY1A0-6120	S4_MAGs	S4	MAGs	TRUE
RXN-9662	trans tetradec-2-enoyl-[acp] reductase	1 Tetradec-2-enoyl-ACPs + 1 NADH + 1 PROTON => 1 Myristoyl-ACPs + 1 NAD	PWY-5971	S4_MAGs	S4	MAGs	TRUE
RXN-9663	trans hexadecenoyl-[acp] reductase	1 2-Hexadecenoyl-ACPs + 1 NADH + 1 PROTON => 1 Palmitoyl-ACPs + 1 NAD	PWY-5971	S4_MAGs	S4	MAGs	TRUE
RXN-9666	Unknown	1 OLEOYL-COA + 1 WATER => 1 PROTON + 1 CO-A + 1 OLEATE-CPD		S4_MAGs	S4	MAGs	FALSE
RXN-9679	sarcosine N-methyltransferase	1 S-ADENOSYLMETHIONINE + 1 SARCOSINE => 1 PROTON + 1 ADENOSYL-HOMO-CYS + 1 DIMETHYL-GLYCINE	P541-PWY	S4_MAGs	S4	MAGs	FALSE
RXN-9680	Unknown	1 S-ADENOSYLMETHIONINE + 1 DIMETHYL-GLYCINE => 1 PROTON + 1 ADENOSYL-HOMO-CYS + 1 BETAINE	P541-PWY	S4_MAGs	S4	MAGs	FALSE
RXN-969	FAD linked oxidases, C-terminal domain	1 GLYCOLLATE + 1 OXYGEN-MOLECULE => 1 GLYOX + 1 HYDROGEN-PEROXIDE		S4_MAGs	S4	MAGs	TRUE
RXN-9731	protocatechuate 3,4-dioxygenase activity	1 CPD-10418 + 1 OXYGEN-MOLECULE => 2 PROTON + 1 CPD-10419	PWY-6041	S4_MAGs	S4	MAGs	TRUE
RXN-9732	Unknown	1 PROTON + 1 CPD-10419 => 1 CPD-10420	PWY-6041	S4_MAGs	S4	MAGs	FALSE
RXN-9733	Unknown	1 CPD-10420 + 1 WATER => 1 SO3 + 1 CPD-294 + 2 PROTON	PWY-6041	S4_MAGs	S4	MAGs	FALSE
RXN-9758	Belongs to the aldehyde dehydrogenase family	1 WATER + 1 CPD-10472 + 1 NAD => 1 SS-DIMETHYL-BETA-PROPIOTHETIN + 1 NADH + 2 PROTON		S4_MAGs	S4	MAGs	TRUE
RXN-9767	dimethylsulfoxide hydroxylase	1 PROTON + 1 DMSO + 1 OXYGEN-MOLECULE + 1 NADH => 1 CPD-10437 + 1 WATER + 1 NAD	PWY-6059	S4_MAGs	S4	MAGs	FALSE
RXN-9778	Belongs to the ATCase OTCase family	1 CARBAMOYL-P + 1 N2-SUCCINYLORNITHINE <=> 1 Pi + 1 PROTON + 1 CPD-10483		S4_MAGs	S4	MAGs	TRUE
RXN-9780	Unknown	1 CPD-10477 + 1 WATER => 1 CPD-10484 + 1 HYPOXANTHINE	PWY-7374	S4_MAGs	S4	MAGs	FALSE
RXN-9781	Asp/Glu/Hydantoin racemase	1 D-5-Monosubstituted-Hydantoins <=> 1 L-5-Monosubstituted-Hydantoins		S4_MAGs	S4	MAGs	TRUE
RXN-9787	cysteine:[ThiI sulfur-carrier protein]-L-cysteine sulfurtransferase desulfurase	1 CYS + 1 Sulfur-Carrier-Proteins-ThiI => 1 Sulfurylated-ThiI + 1 L-ALPHA-ALANINE		S4_MAGs	S4	MAGs	TRUE
RXN-9788	Unknown	1 Sulfurylated-ThiI + 1 Adenylated-ThiS-Proteins + 2 Reduced-ferredoxins => 1 Sulfur-Carrier-Proteins-ThiI + 1 ThiS-CoASH-proteins + 1 AMP + 2 Oxidized-ferredoxins	PWY-6892	S4_MAGs	S4	MAGs	FALSE
RXN-9789	Unknown	1 Thi-S + 1 ATP + 1 PROTON => 1 Adenylated-ThiS-Proteins + 1 PPI	PWY-6892;PWY-6891	S4_MAGs	S4	MAGs	FALSE
RXN-9797	PFAM L-carnitine dehydratase bile acid-inducible protein F	1 CPD-10505 <=> 1 CPD-71		S4_MAGs	S4	MAGs	TRUE
RXN-982	Seems to confer resistance to arsenite by allowing cells to extrude this compound. Could be part of an arsenite extrusion pump	1 Red-Glutaredoxins + 1 ARSENATE + 1 GLUTATHIONE + 2 PROTON => 1 CPD0-2040 + 1 Grx-GSH-dithiol + 1 WATER		S4_MAGs	S4	MAGs	TRUE
RXN-9845	PFAM L-carnitine dehydratase bile acid-inducible protein F	1 CPD-10588 <=> 1 CPD-72		S4_MAGs	S4	MAGs	TRUE
RXN-9850	Sterol carrier protein domain	1 CO-A + 1 CPD-10591 => 1 CPD-10556 + 1 PROPIONYL-COA		S4_MAGs	S4	MAGs	TRUE
RXN-9857	Dienelactone hydrolase	1 CIS-2-CHLORO-4-CARBOXYMETHYLENEBUT-2-EN- + 1 WATER => 1 2-CHLOROMALEYLACETATE + 1 PROTON		S4_MAGs	S4	MAGs	TRUE
RXN-9868	Dienelactone hydrolase	1 CPD-10608 + 1 WATER => 1 CPD-294 + 1 PROTON		S4_MAGs	S4	MAGs	TRUE
RXN-9869	Unknown	1 2-CL-5-OXO-2-5-DIH-FURAN-2-ACETATE => 1 CL- + 1 CPD-10640 + 1 CARBON-DIOXIDE	PWY-6107	S4_MAGs	S4	MAGs	FALSE
RXN-9870	Unknown	1 CPD-9152 + 1 OXYGEN-MOLECULE => 2 PROTON + 1 CPD-279	PWY-6107	S4_MAGs	S4	MAGs	FALSE
RXN-9887	Dienelactone hydrolase	1 CPD-10633 + 1 WATER => 1 CPD-10634 + 1 PROTON		S4_MAGs	S4	MAGs	TRUE
RXN-9890	Dienelactone hydrolase	1 CPD-10636 + 1 WATER => 1 PROTON + 1 CPD-10637		S4_MAGs	S4	MAGs	TRUE
RXN-9892	Unknown	1 2-CL-5-OXO-2-5-DIH-FURAN-2-ACETATE <=> 1 CPD-279 + 1 PROTON	PWY-6107	S4_MAGs	S4	MAGs	FALSE
RXN-9893	Unknown	1 2-CL-5-OXO-2-5-DIH-FURAN-2-ACETATE => 1 PROTON + 1 4-CARBOXYMETHYLENEBUT-2-EN-4-OLIDE + 1 CL-		S4_MAGs	S4	MAGs	TRUE
RXN-9909	alcohol dehydrogenase	1 CPD-10659 + 1 NAD <=> 1 PROTON + 1 CPD-10660 + 1 NADH		S4_MAGs	S4	MAGs	TRUE
RXN-9910	Chlorobenzaldehyde dehydrogenase (NAD+)	1 CPD-10660 + 1 WATER + 1 NAD <=> 1 CPD-3486 + 1 NADH + 2 PROTON		S4_MAGs	S4	MAGs	TRUE
RXN-9912	4-chlorosalicylate monooxygenase	1 OXYGEN-MOLECULE + 2 PROTON + 1 CPD-10576 + 1 NADH => 1 CPD-9152 + 1 CARBON-DIOXIDE + 1 WATER + 1 NAD	PWY-6107	S4_MAGs	S4	MAGs	TRUE
RXN-9913	Unknown	1 2-CL-5-OXO-2-5-DIH-FURAN-2-ACETATE + 1 WATER => 2 PROTON + 1 CPD-294 + 1 CL-	PWY-6107	S4_MAGs	S4	MAGs	FALSE
RXN-9914	5-chlorosalicylate 1-monooxygenase	1 OXYGEN-MOLECULE + 2 PROTON + 1 CPD-10663 + 1 NADH => 1 CPD-9152 + 1 CARBON-DIOXIDE + 1 WATER + 1 NAD	PWY-6107	S4_MAGs	S4	MAGs	TRUE
RXN-9922	Unknown	1 3-HYDROXY-CISCIS-MUCONATE <=> 1 CPD-294		S4_MAGs	S4	MAGs	TRUE
RXN-9926	Aldo keto	1 OXYGEN-MOLECULE + 1 Sugar-alcohols => 1 HYDROGEN-PEROXIDE + 1 Aldoses		S4_MAGs	S4	MAGs	TRUE
RXN-9929	Catalyzes the conversion of dihydroorotate to orotate with quinone as electron acceptor	1 FUM + 1 DI-H-OROTATE => 1 OROTATE + 1 SUC	PWY-7790	S4_MAGs	S4	MAGs	TRUE
RXN-9939	Acetyltransferase (GNAT) domain	1 ACETYL-COA + 1 SPERMINE <=> 1 CO-A + 1 N1-ACETYLSPERMINE + 1 PROTON		S4_MAGs	S4	MAGs	TRUE
RXN-9951	isocitrate dehydrogenase (NADP+)	1 THREO-DS-ISO-CITRATE + 1 NADP <=> 1 OXALO-SUCCINATE + 1 NADPH + 1 PROTON		S4_MAGs	S4	MAGs	FALSE
RXN-9952	6-phosphogluconate dehydrogenase	1 CPD-2961 + 1 NADP => 1 RIBULOSE-5P + 1 CARBON-DIOXIDE + 1 NADPH	OXIDATIVEPENT-PWY	S4_MAGs	S4	MAGs	TRUE
RXN-9958	Aminotransferase class-III	1 NAD-P-OR-NOP + 1 MALONATE-S-ALD + 1 CO-A => 1 ACETYL-COA + 1 CARBON-DIOXIDE + 1 NADH-P-OR-NOP	PWY-6373	S4_MAGs	S4	MAGs	TRUE
RXN-9985	beta-fructofuranosidase activity	1 Beta-D-Fructofuranosides + 1 WATER => 1 Glycosides + 1 BETA-D-FRUCTOSE		S4_MAGs	S4	MAGs	TRUE
RXN-9988	N-acylneuraminate-9-phosphate synthase activity	1 WATER + 1 PHOSPHO-ENOL-PYRUVATE + 1 N-ACETYL-D-MANNOSAMINE-6P <=> 1 Pi + 1 N-ACETYL-NEURAMINATE-9P		S4_MAGs	S4	MAGs	TRUE
RXN-9990	Cytidylyltransferase	1 CPD0-1123 + 1 CTP <=> 1 PPI + 1 CMP-N-ACETYL-NEURAMINATE		S4_MAGs	S4	MAGs	TRUE
RXN-9998	Unknown	1 UDP-N-ACETYL-D-GLUCOSAMINE => 1 WATER + 1 CPD-10750	PWY-6143	S4_MAGs	S4	MAGs	FALSE
RXN-9999	Unknown	1 CPD-10751 + 1 2-KETOGLUTARATE <=> 1 CPD-10750 + 1 GLT	PWY-6143	S4_MAGs	S4	MAGs	FALSE
RXN-MG-PROTOPORPHYRIN-METHYLESTER-SYN	Belongs to the class I-like SAM-binding methyltransferase superfamily. RNA M5U methyltransferase family	1 S-ADENOSYLMETHIONINE + 1 MG-PROTOPORPHYRIN => 1 MG-PROTOPORPHYRIN-MONOMETHYL-ESTER + 1 ADENOSYL-HOMO-CYS	PWY-5531	S4_MAGs	S4	MAGs	TRUE
RXN0-1001	3-phytase	1 MI-HEXAKISPHOSPHATE + 1 WATER => 1 CPD-534 + 1 Pi		S4_MAGs	S4	MAGs	TRUE
RXN0-1061	heat shock protein 70	1 WATER + 1 Unfolded-Proteins + 1 ATP => 1 ADP + 1 General-Protein-Substrates + 1 Pi + 1 PROTON		S4_MAGs	S4	MAGs	TRUE
RXN0-1132	dihydrolipoyl dehydrogenase	1 NAD + 1 Pyruvate-dehydrogenase-dihydrolipoate => 1 Pyruvate-dehydrogenase-lipoate + 1 NADH + 1 PROTON	PYRUVDEHYD-PWY	S4_MAGs	S4	MAGs	TRUE
RXN0-1133	2-oxoacid dehydrogenases acyltransferase (catalytic domain)	1 CO-A + 1 Pyruvate-dehydrogenase-acetylDHlipoyl => 1 ACETYL-COA + 1 Pyruvate-dehydrogenase-dihydrolipoate	PYRUVDEHYD-PWY	S4_MAGs	S4	MAGs	TRUE
RXN0-1134	Component of the pyruvate dehydrogenase (PDH) complex, that catalyzes the overall conversion of pyruvate to acetyl-CoA and CO(2)	1 PYRUVATE + 1 Pyruvate-dehydrogenase-lipoate + 1 PROTON => 1 Pyruvate-dehydrogenase-acetylDHlipoyl + 1 CARBON-DIOXIDE	PYRUVDEHYD-PWY	S4_MAGs	S4	MAGs	TRUE
RXN0-1141	lipoate--GcvH protein ligase	1 LIPOIC-ACID + 1 Gcv-H + 1 ATP => 1 AMP + 1 PPI + 1 PROTEIN-LIPOYLLYSINE + 1 PROTON		S4_MAGs	S4	MAGs	TRUE
RXN0-1147	Pyruvate 2-oxoglutarate dehydrogenase complex dihydrolipoamide acyltransferase (E2) component and related enzymes	1 CO-A + 1 Oxo-glutarate-dehydro-suc-DH-lipoyl <=> 1 SUC-COA + 1 Oxo-glutarate-dehydrogenase-DH-lipoyl	PWY-5084	S4_MAGs	S4	MAGs	TRUE
RXN0-1321	queuine tRNA-ribosyltransferase activity	1 Guanine34-in-tRNAs + 1 7-AMINOMETHYL-7-DEAZAGUANINE <=> 1 GUANINE + 1 tRNA-with-7-aminomethyl-7-deazaguanine	PWY-6700	S4_MAGs	S4	MAGs	TRUE
RXN0-1342	Transfers and isomerizes the ribose moiety from AdoMet to the 7-aminomethyl group of 7-deazaguanine (preQ1-tRNA) to give epoxyqueuosine (oQ-tRNA)	1 S-ADENOSYLMETHIONINE + 1 tRNA-with-7-aminomethyl-7-deazaguanine <=> 1 ADENINE + 1 tRNAs-containing-epoxy-quenosine + 1 MET + 1 PROTON	PWY-6700	S4_MAGs	S4	MAGs	TRUE
RXN0-1382	acyl-CoA transferases carnitine dehydratase	1 OXALATE + 1 FORMYL-COA <=> 1 FORMATE + 1 OXALYL-COA	PWY-6695	S4_MAGs	S4	MAGs	TRUE
RXN0-1441	NUDIX domain	1 ADENOSINE_DIPHOSPHATE_RIBOSE + 1 WATER => 1 AMP + 1 CPD-15317 + 2 PROTON		S4_MAGs	S4	MAGs	TRUE
RXN0-1461	coproporphyrinogen III oxidase	2 PROTON + 1 OXYGEN-MOLECULE + 1 COPROPORPHYRINOGEN_III => 1 PROTOPORPHYRINOGEN + 2 CARBON-DIOXIDE + 2 WATER	HEME-BIOSYNTHESIS-II	S4_MAGs	S4	MAGs	TRUE
RXN0-1483	Catalyzes the formation of the isocyclic ring in chlorophyll biosynthesis. Mediates the cyclase reaction, which results in the formation of divinylprotochlorophyllide (Pchlide) characteristic of all chlorophylls from magnesium-protoporphyrin IX 13-monomethyl ester (MgPMME)	1 OXYGEN-MOLECULE + 4 FE+2 + 4 PROTON => 2 WATER + 4 FE+3		S4_MAGs	S4	MAGs	TRUE
RXN0-1602	Phosphorolytic exoribonuclease that removes nucleotide residues following the -CCA terminus of tRNA and adds nucleotides to the ends of RNA molecules by using nucleoside diphosphates as substrates	1 DITP + 1 WATER <=> 1 DIMP + 1 PROTON + 1 PPI		S4_MAGs	S4	MAGs	TRUE
RXN0-1603	Phosphorolytic exoribonuclease that removes nucleotide residues following the -CCA terminus of tRNA and adds nucleotides to the ends of RNA molecules by using nucleoside diphosphates as substrates	1 XTP + 1 WATER <=> 1 XANTHOSINE-5-PHOSPHATE + 1 PROTON + 1 PPI		S4_MAGs	S4	MAGs	TRUE
RXN0-1861	Bifunctional enzyme that catalyzes the oxidative decarboxylation of UDP-glucuronic acid (UDP-GlcUA) to UDP-4-keto- arabinose (UDP-Ara4O) and the addition of a formyl group to UDP-4- amino-4-deoxy-L-arabinose (UDP-L-Ara4N) to form UDP-L-4-formamido- arabinose (UDP-L-Ara4FN). The modified arabinose is attached to lipid A and is required for resistance to polymyxin and cationic antimicrobial peptides	1 UDP-GLUCURONATE + 1 NAD <=> 1 CARBON-DIOXIDE + 1 5-BETA-L-THREO-PENTAPYRANOSYL-4-ULOSE- + 1 NADH		S4_MAGs	S4	MAGs	FALSE
RXN0-1862	Bifunctional enzyme that catalyzes the oxidative decarboxylation of UDP-glucuronic acid (UDP-GlcUA) to UDP-4-keto- arabinose (UDP-Ara4O) and the addition of a formyl group to UDP-4- amino-4-deoxy-L-arabinose (UDP-L-Ara4N) to form UDP-L-4-formamido- arabinose (UDP-L-Ara4FN). The modified arabinose is attached to lipid A and is required for resistance to polymyxin and cationic antimicrobial peptides	1 UDP-4-AMINO-4-DEOXY-L-ARABINOSE + 1 FORMYL-THF-GLU-N <=> 1 THF-GLU-N + 1 UDP-L-ARA4-FORMYL-N + 1 PROTON		S4_MAGs	S4	MAGs	FALSE
RXN0-1863	UDP-4-amino-4-deoxy-L-arabinose aminotransferase	1 UDP-4-AMINO-4-DEOXY-L-ARABINOSE + 1 2-KETOGLUTARATE <=> 1 GLT + 1 5-BETA-L-THREO-PENTAPYRANOSYL-4-ULOSE-		S4_MAGs	S4	MAGs	TRUE
RXN0-1922	U mismatch-specific DNA glycosylase	1 CPD-8521 + 1 WATER => 1 Modified-Bases + 1 DNA-containing-abasic-Sites		S4_MAGs	S4	MAGs	TRUE
RXN0-20	Unknown	1 Prolipoprotein-Cysteines + 1 L-1-PHOSPHATIDYL-GLYCEROL => 1 MONOMER0-4342 + 1 SN-GLYCEROL-1-PHOSPHATE + 1 PROTON	PWY-7884	S4_MAGs	S4	MAGs	FALSE
RXN0-2001	4-amino-4-deoxy-L-arabinose transferase and related glycosyltransferases of PMT family	1 CPD0-1189 + 1 KDO2-LIPID-A => 1 L-ARA4N-MODIFIED-KDO2-LIPID-A + 1 CPD-9646		S4_MAGs	S4	MAGs	TRUE
RXN0-2023	Catalyzes the 2-thiolation of uridine at the wobble position (U34) of tRNA, leading to the formation of s(2)U34	1 ATP + 1 tRNA-uridine34 + 1 TusE-S-sulfanylcysteine + 1 Donor-H2 => 1 tRNA-2-thiouridine34 + 1 TusE-L-cysteine + 1 AMP + 1 PPI + 1 Acceptor + 1 PROTON		S4_MAGs	S4	MAGs	TRUE
RXN0-2042	Phenylacetate-CoA oxygenase	1 CPD-207 + 1 OXYGEN-MOLECULE + 1 NADPH + 1 PROTON => 1 CPD0-2362 + 1 NADP + 1 WATER	PWY0-321	S4_MAGs	S4	MAGs	TRUE
RXN0-2044	3-hydroxy-2-methylbutyryl-CoA dehydrogenase activity	1 3-HYDROXYADIPYL-COA + 1 NAD => 1 PROTON + 1 3-KETO-ADIPYL-COA + 1 NADH	PWY-1361;PWY0-321	S4_MAGs	S4	MAGs	TRUE
RXN0-2061	LD-carboxypeptidase	1 UDP-MURNAC-TETRAPEPTIDE + 1 WATER <=> 1 D-ALANINE + 1 UDP-AAGM-DIAMINOHEPTANEDIOATE		S4_MAGs	S4	MAGs	TRUE
RXN0-2161	Catalyzes the attachment of serine to tRNA(Ser). Is also able to aminoacylate tRNA(Sec) with serine, to form the misacylated tRNA L-seryl-tRNA(Sec), which will be further converted into selenocysteinyl-tRNA(Sec)	1 ATP + 1 tRNA-Sec + 1 SER => 1 L-seryl-SEC-tRNAs + 1 PPI + 1 AMP	PWY0-901	S4_MAGs	S4	MAGs	TRUE
RXN0-2201	Unknown	1 NADP + 1 SER => 1 PROTON + 1 2-AMINOMALONATE-SEMIALDEHYDE + 1 NADPH		S4_MAGs	S4	MAGs	FALSE
RXN0-2301	Unknown	1 ISOVALERYL-COA + 1 ETF-Oxidized + 1 PROTON => 1 3-METHYL-CROTONYL-COA + 1 ETF-Reduced	LEU-DEG2-PWY	S4_MAGs	S4	MAGs	FALSE
RXN0-2361	Unknown	1 UDP-N-ACETYLMURAMATE + 1 L-ALA-GAMMA-D-GLU-DAP + 1 ATP => 1 PROTON + 1 UDP-AAGM-DIAMINOHEPTANEDIOATE + 1 ADP + 1 Pi	PWY0-1261	S4_MAGs	S4	MAGs	TRUE
RXN0-2381	indole-3-glycerol-phosphate lyase	1 INDOLE-3-GLYCEROL-P <=> 1 INDOLE + 1 GAP	TRPSYN-PWY	S4_MAGs	S4	MAGs	FALSE
RXN0-2382	Unknown	1 SER + 1 INDOLE <=> 1 TRP + 1 WATER	TRPSYN-PWY	S4_MAGs	S4	MAGs	FALSE
RXN0-2441	Catalyzes the S-adenosylmethionine monomethyl esterification of trans-aconitate	1 S-ADENOSYLMETHIONINE + 1 CPD-225 => 1 ADENOSYL-HOMO-CYS + 1 MONOMETHYL-ESTER-OF-TRANS-ACONITATE		S4_MAGs	S4	MAGs	TRUE
RXN0-2584	UreE urease accessory protein, C-terminal domain	1 DNA-with-Uracils + 1 WATER => 1 URACIL + 1 DNA-containing-abasic-Sites		S4_MAGs	S4	MAGs	TRUE
RXN0-2605	Evidence 3 Function proposed based on presence of conserved amino acid motif, structural feature or limited homology	1 Double-Stranded-DNAs + n WATER => n+1 5-phosphooligonucleotides		S4_MAGs	S4	MAGs	TRUE
RXN0-262	Transfers a GMP moiety from GTP to Mo-molybdopterin (Mo- MPT) cofactor (Moco or molybdenum cofactor) to form Mo- molybdopterin guanine dinucleotide (Mo-MGD) cofactor	1 CPD-8123 + 1 GTP + 1 PROTON => 1 CPD-582 + 1 PPI	PWY-5964	S4_MAGs	S4	MAGs	TRUE
RXN0-267	PFAM AhpC TSA family	1 Red-Thioredoxin + 1 HYDROGEN-PEROXIDE => 2 WATER + 1 Ox-Thioredoxin		S4_MAGs	S4	MAGs	TRUE
RXN0-280	F420-dependent oxidoreductase	1 FMNH2 + 1 Alkanesulfonates + 1 OXYGEN-MOLECULE => 2 PROTON + 1 Aldehydes + 1 SO3 + 1 WATER + 1 FMN	ALKANEMONOX-PWY	S4_MAGs	S4	MAGs	TRUE
RXN0-2921	Mur ligase middle domain	1 ATP + 1 METHYLENE-THF-GLU-N + 1 GLT => 1 METHYLENE-THF-GLU-N + 1 ADP + 1 Pi	PWY-2161	S4_MAGs	S4	MAGs	TRUE
RXN0-302	Belongs to the RNA methyltransferase TrmD family	1 2-PHOSPHO-4-CYTIDINE-5-DIPHOSPHO-2-C-MET <=> 1 2C-METH-D-ERYTHRITOL-CYCLODIPHOSPHATE + 1 CMP	NONMEVIPP-PWY	S4_MAGs	S4	MAGs	TRUE
RXN0-308	Unknown	1 CYS + 1 Cysteine-Desulfurase-L-cysteine => 1 L-Cysteine-Desulfurase-persulfide + 1 L-ALPHA-ALANINE	PWY-6891;PWY-6823;PWY-6892;PWY-8164;PWY0-1021	S4_MAGs	S4	MAGs	FALSE
RXN0-313	Transaldolase/Fructose-6-phosphate aldolase	1 FRUCTOSE-6P <=> 1 DIHYDROXYACETONE + 1 GAP		S4_MAGs	S4	MAGs	TRUE
RXN0-3201	Unknown	1 Lipoprotein-signal-peptide + n WATER => n+1 Peptides-holder	PWY-7884	S4_MAGs	S4	MAGs	FALSE
RXN0-3221	Zinc metalloprotease (Elastase)	1 General-Protein-Substrates + 1 WATER => 2 PROTON + 2 Peptides-holder		S4_MAGs	S4	MAGs	TRUE
RXN0-3241	asparaginase	1 CPD-12991 + 1 WATER => 1 L-ASPARTATE + 1 Amino-Acids-20		S4_MAGs	S4	MAGs	TRUE
RXN0-3501	Nitrate reductase beta subunit	1 NITRATE + 2 PROTON + 1 Menaquinols => 1 NITRITE + 1 WATER + 1 Menaquinones + 2 PROTON	PWY0-1581	S4_MAGs	S4	MAGs	TRUE
RXN0-3521	PFAM Glycosyl transferase family 2	1 UDP-L-ARA4-FORMYL-N + 1 CPD-9646 <=> 1 CPD0-888 + 1 UDP		S4_MAGs	S4	MAGs	TRUE
RXN0-3601	L-carnitine dehydratase bile acid-inducible protein F	1 GAMMA-BUTYROBETAINYL-COA + 1 CARNITINE <=> 1 GAMMA-BUTYROBETAINE + 1 L-CARNITINYL-COA		S4_MAGs	S4	MAGs	TRUE
RXN0-363	Inosine-uridine preferring nucleoside hydrolase	1 XANTHOSINE + 1 WATER => 1 D-Ribofuranose + 1 XANTHINE		S4_MAGs	S4	MAGs	TRUE
RXN0-366	guanosine hydrolase	1 GUANOSINE + 1 WATER => 1 D-Ribofuranose + 1 GUANINE	PWY-6599	S4_MAGs	S4	MAGs	TRUE
RXN0-3741	5'-deoxynucleotidase activity	1 WATER + 1 Deoxy-Ribonucleoside-Monophosphates => 1 Deoxy-Ribonucleosides + 1 Pi		S4_MAGs	S4	MAGs	TRUE
RXN0-4022	Catalyzes the NADPH-dependent reduction of 7-cyano-7- deazaguanine (preQ0) to 7-aminomethyl-7-deazaguanine (preQ1)	1 7-CYANO-7-DEAZAGUANINE + 2 NADPH + 3 PROTON => 1 7-AMINOMETHYL-7-DEAZAGUANINE + 2 NADP	PWY-6700	S4_MAGs	S4	MAGs	TRUE
RXN0-4141	Nickel-dependent hydrogenase	1 HYDROGEN-MOLECULE + 1 Acceptor <=> 1 Donor-H2	P283-PWY	S4_MAGs	S4	MAGs	TRUE
RXN0-4181	cyclic-guanylate-specific phosphodiesterase activity	1 C-DI-GMP + 1 WATER => 1 PROTON + 1 L-DI-GMP		S4_MAGs	S4	MAGs	TRUE
RXN0-4222	Unknown	1 CPD0-2351 + 1 WATER => 1 Ribonucleoside-Monophosphates + 1 CPD0-2354	PWY0-1479	S4_MAGs	S4	MAGs	FALSE
RXN0-4261	helicase	1 WATER + 1 ATP + 1 Supercoiled-Duplex-DNAs => 1 ADP + 1 Pi + 2 Single-Stranded-DNAs		S4_MAGs	S4	MAGs	TRUE
RXN0-4301	SIS domain	1 D-SEDOHEPTULOSE-7-P <=> 1 D-ALPHABETA-D-HEPTOSE-7-PHOSPHATE	PWY0-1241;PWY-6478	S4_MAGs	S4	MAGs	TRUE
RXN0-4341	pfkB family carbohydrate kinase	1 D-ALPHABETA-D-HEPTOSE-7-PHOSPHATE + 1 ATP <=> 1 D-BETA-D-HEPTOSE-17-DIPHOSPHATE + 1 PROTON + 1 ADP	PWY0-1241	S4_MAGs	S4	MAGs	TRUE
RXN0-4342	pfkB family carbohydrate kinase	1 PROTON + 1 D-BETA-D-HEPTOSE-1-P + 1 ATP <=> 1 ADP-D-GLYCERO-D-MANNO-HEPTOSE + 1 PPI	PWY0-1241	S4_MAGs	S4	MAGs	TRUE
RXN0-4361	D,D-heptose 1,7-bisphosphate phosphatase	1 D-BETA-D-HEPTOSE-17-DIPHOSPHATE + 1 WATER => 1 D-BETA-D-HEPTOSE-1-P + 1 Pi	PWY0-1241	S4_MAGs	S4	MAGs	TRUE
RXN0-4401	NADH pyrophosphatase-like rudimentary NUDIX domain	1 NADH + 1 WATER <=> 1 AMP + 1 NMNH + 2 PROTON		S4_MAGs	S4	MAGs	TRUE
RXN0-4621	Unknown	1 CPD0-882 + 1 ATP + 1 WATER => 1 PROTON + 1 CPD0-881 + 1 ADP	PWY0-1261	S4_MAGs	S4	MAGs	FALSE
RXN0-4641	Specifically catalyzes the cleavage of the D-lactyl ether substituent of MurNAc 6-phosphate, producing GlcNAc 6- phosphate and D-lactate	1 CPD0-881 + 1 WATER <=> 1 N-ACETYL-D-GLUCOSAMINE-6-P + 1 D-LACTATE	PWY0-1261	S4_MAGs	S4	MAGs	TRUE
RXN0-4961	DNA polymerase III delta subunit	1 DNA-N + n WATER => n Deoxy-Ribonucleoside-Monophosphates		S4_MAGs	S4	MAGs	TRUE
RXN0-5038	Hydrolyzes cAMP to 5'-AMP. Plays an important regulatory role in modulating the intracellular concentration of cAMP, thereby influencing cAMP-dependent processes	1 CAMP + 1 WATER => 1 PROTON + 1 AMP		S4_MAGs	S4	MAGs	TRUE
RXN0-5052	aminopeptidase	1 Aminopeptidase-Substrates + 1 WATER => 1 Peptides-holder + 1 Amino-Acids-20 + 2 PROTON		S4_MAGs	S4	MAGs	TRUE
RXN0-5055	Biotin carboxylase	1 ACETYL-COA + 1 carboxybiotin-L-lysine-in-BCCP-dimers => 1 MALONYL-COA + 1 biotin-L-lysine-in-BCCP-dimers	PWY0-1264;PWY-4381	S4_MAGs	S4	MAGs	TRUE
RXN0-5061	ADP-heptose-lipopolysaccharide heptosyltransferase	1 ADP-L-GLYCERO-D-MANNO-HEPTOSE + 1 CPD0-929 => 1 CPD0-930 + 1 PROTON + 1 ADP		S4_MAGs	S4	MAGs	TRUE
RXN0-5063	Catalyzes the methylthiolation of N6- (dimethylallyl)adenosine (i(6)A), leading to the formation of 2- methylthio-N6-(dimethylallyl)adenosine (ms(2)i(6)A) at position 37 in tRNAs that read codons beginning with uridine	2 S-ADENOSYLMETHIONINE + 1 6-Dimethylallyladenosine37-tRNAs + 1 Sulfurated-Sulfur-Acceptors + 1 Donor-H2 => 1 CPD-11592 + 1 ADENOSYL-HOMO-CYS + 1 Unsulfurated-Sulfur-Acceptors + 1 CH33ADO + 1 MET + 1 Acceptor + 2 PROTON		S4_MAGs	S4	MAGs	TRUE
RXN0-5098	Biotin/lipoate A/B protein ligase family	1 ATP + 1 Lipoyl-Protein-L-Lysine + 1 CPD-195 => 1 Octanoylated-domains + 1 AMP + 1 PPI + 1 PROTON	PWY0-1275	S4_MAGs	S4	MAGs	TRUE
RXN0-5100	Recombinase	1 DNA-Segment-Placeholder <=> 1 DNA-Segment-in-Reverse-Orientations		S4_MAGs	S4	MAGs	TRUE
RXN0-5114	Belongs to the phosphoglycerate mutase family	1 3-P-SERINE + 1 WATER => 1 SER + 1 Pi	SERSYN-PWY	S4_MAGs	S4	MAGs	TRUE
RXN0-5131	transposase and inactivated derivatives, IS30 family	1 IS30-Insertion-Sequences <=> 1 IS30-with-Integrated-Transposon		S4_MAGs	S4	MAGs	TRUE
RXN0-5146	4-alpha-glucanotransferase	1 CPD0-971 + 1 WATER => 1 MALTOTETRAOSE + 1 CPD0-1027	GLYCOCAT-PWY	S4_MAGs	S4	MAGs	TRUE
RXN0-5181	Alpha-amylase domain	1 1-4-alpha-D-Glucan + n WATER => 1 1-4-alpha-D-Glucan + 1 MALTOHEXAOSE		S4_MAGs	S4	MAGs	TRUE
RXN0-5182	phosphorylase	1 MALTOTETRAOSE + 1 Pi => 1 MALTOTRIOSE + 1 GLC-1-P	GLYCOCAT-PWY	S4_MAGs	S4	MAGs	TRUE
RXN0-5183	SMART alpha amylase, catalytic sub domain	1 MALTOTRIOSE + 1 WATER => 1 Glucopyranose + 1 MALTOSE	GLYCOCAT-PWY	S4_MAGs	S4	MAGs	TRUE
RXN0-5187	HAD-hyrolase-like	1 FMN + 1 WATER => 1 Pi + 1 RIBOFLAVIN		S4_MAGs	S4	MAGs	TRUE
RXN0-5189	TIGRFAM DNA-3-methyladenine glycosylase I	1 DNA-3-methyladenines + 1 WATER => 1 3-Methyl-Adenines + 1 DNA-containing-abasic-Sites		S4_MAGs	S4	MAGs	TRUE
RXN0-5190	lytic transglycosylase activity	1 Peptidoglycan-dimer => 1 NAcMur-Peptide-NAcGlc-Undecaprenols + 1 GlcNAc-1-6-anhydro-MurNAc-pentapeptide		S4_MAGs	S4	MAGs	TRUE
RXN0-5195	endopeptidase	1 WATER + 1 General-Protein-Substrates => 2 Peptides-holder + 2 PROTON		S4_MAGs	S4	MAGs	TRUE
RXN0-5199	The purine nucleoside phosphorylases catalyze the phosphorolytic breakdown of the N-glycosidic bond in the beta- (deoxy)ribonucleoside molecules, with the formation of the corresponding free purine bases and pentose-1-phosphate	1 GUANOSINE + 1 Pi <=> 1 GUANINE + 1 RIBOSE-1P	PWY0-1296;PWY-6620;PWY-6608	S4_MAGs	S4	MAGs	TRUE
RXN0-5205	Heavy metal translocating P-type atpase	1 ZN+2 + 1 ATP + 1 WATER => 1 ZN+2 + 1 ADP + 1 Pi + 1 PROTON		S4_MAGs	S4	MAGs	TRUE
RXN0-5222	cyanase	2 PROTON + 1 CARBAMATE => 1 CARBON-DIOXIDE + 1 AMMONIUM	PWY-5703;CITRULLINE-DEG-PWY;PWY0-41	S4_MAGs	S4	MAGs	TRUE
RXN0-5223	lipid kinase activity	1 L-1-PHOSPHATIDYL-GLYCEROL + 1 ATP => 1 ADP + 1 L-1-PHOSPHATIDYL-GLYCEROL-P + 1 PROTON		S4_MAGs	S4	MAGs	TRUE
RXN0-5224	Reversible hydration of carbon dioxide	1 HCO3 + 1 PROTON <=> 1 WATER + 1 CARBON-DIOXIDE		S4_MAGs	S4	MAGs	TRUE
RXN0-5225	PFAM cell wall hydrolase autolysin	1 CPD0-1080 + 1 WATER <=> 1 CPD0-1081 + 1 CPD0-1082	PWY0-1261	S4_MAGs	S4	MAGs	TRUE
RXN0-5226	hydrolase, family 3	1 CPD0-1081 + 1 WATER => 1 N-ACETYL-D-GLUCOSAMINE + 1 CPD0-882	PWY0-1261	S4_MAGs	S4	MAGs	TRUE
RXN0-5227	PFAM peptidase U61, LD-carboxypeptidase A	1 CPD0-1082 + 1 WATER => 1 L-ALA-GAMMA-D-GLU-DAP + 1 D-ALANINE	PWY0-1261;PWY0-1546	S4_MAGs	S4	MAGs	TRUE
RXN0-5228	mandelate racemase muconate lactonizing	1 CPD0-2190 => 1 CPD0-1445	PWY0-1546	S4_MAGs	S4	MAGs	TRUE
RXN0-5242	Unknown	1 NITRATE + 2 PROTON + 2 E- => 1 WATER + 1 NITRITE		S4_MAGs	S4	MAGs	FALSE
RXN0-5244	Unknown	1 Ubiquinones + 2 PROTON + 2 E- => 1 Ubiquinols		S4_MAGs	S4	MAGs	FALSE
RXN0-5244-yeast	Unknown	1 UBIQUINONE-6 + 2 PROTON + 2 E- => 1 UBIQUINOL-30		S4_MAGs	S4	MAGs	FALSE
RXN0-5245	Unknown	1 FUM + 2 PROTON + 2 E- => 1 SUC		S4_MAGs	S4	MAGs	FALSE
RXN0-5248	Unknown	1 NAD + 1 PROTON + 2 E- => 1 NADH		S4_MAGs	S4	MAGs	FALSE
RXN0-5253	Unknown	1 CARBON-DIOXIDE + 1 PROTON + 2 E- => 1 FORMATE		S4_MAGs	S4	MAGs	FALSE
RXN0-5254	Unknown	1 Menaquinones + 2 PROTON + 2 E- => 1 Menaquinols		S4_MAGs	S4	MAGs	FALSE
RXN0-5255	Unknown	2 PROTON + 2 E- => 1 HYDROGEN-MOLECULE		S4_MAGs	S4	MAGs	FALSE
RXN0-5256	hydrogen:menaquinone oxidoreductase	1 Menaquinones + 2 PROTON + 1 HYDROGEN-MOLECULE <=> 2 PROTON + 1 Menaquinols	PWY0-1576	S4_MAGs	S4	MAGs	TRUE
RXN0-5257	Unknown	1 DIHYDROXY-ACETONE-PHOSPHATE + 2 PROTON + 2 E- => 1 GLYCEROL-3P		S4_MAGs	S4	MAGs	FALSE
RXN0-5258-Yeast	sn-glycerol 3-phosphate:ubiquinone oxidoreductase	1 UBIQUINONE-6 + 1 GLYCEROL-3P => 1 UBIQUINOL-30 + 1 DIHYDROXY-ACETONE-PHOSPHATE		S4_MAGs	S4	MAGs	TRUE
RXN0-5259	Unknown	1 ETR-Quinones + 2 PROTON + 2 E- => 1 ETR-Quinols		S4_MAGs	S4	MAGs	FALSE
RXN0-5260	sn-glycerol 3-phosphate:ubiquinone oxidoreductase	1 Ubiquinones + 1 GLYCEROL-3P => 1 Ubiquinols + 1 DIHYDROXY-ACETONE-PHOSPHATE	PWY0-1561	S4_MAGs	S4	MAGs	TRUE
RXN0-5261	Unknown	1 PYRUVATE + 2 PROTON + 2 E- => 1 D-LACTATE		S4_MAGs	S4	MAGs	FALSE
RXN0-5265	Unknown	1 OXYGEN-MOLECULE + 4 PROTON + 4 E- => 2 WATER		S4_MAGs	S4	MAGs	FALSE
RXN0-5266	Unknown	2 Ubiquinols + 1 OXYGEN-MOLECULE + 4 PROTON => 4 PROTON + 2 Ubiquinones + 2 WATER	PWY0-1353;PWY0-1334;PWY0-1568;PWY-7545	S4_MAGs	S4	MAGs	TRUE
RXN0-5268	Cytochrome c oxidase is the component of the respiratory chain that catalyzes the reduction of oxygen to water. Subunits 1- 3 form the functional core of the enzyme complex. CO I is the catalytic subunit of the enzyme. Electrons originating in cytochrome c are transferred via the copper A center of subunit 2 and heme A of subunit 1 to the bimetallic center formed by heme A3 and copper B	1 OXYGEN-MOLECULE + 5 PROTON + 2 Ubiquinols => 2 WATER + 2 Ubiquinones + 5 PROTON	PWY0-1561;PWY0-1329;PWY0-1335;PWY0-1544;PWY0-1567;PWY-7544	S4_MAGs	S4	MAGs	TRUE
RXN0-5289	Unknown	1 GLYCERATE + 1 NAD <=> 1 TARTRONATE-S-ALD + 1 PROTON + 1 NADH		S4_MAGs	S4	MAGs	FALSE
RXN0-5292	5'-deoxynucleotidase activity	1 DCMP + 1 WATER => 1 Pi + 1 DEOXYCYTIDINE		S4_MAGs	S4	MAGs	TRUE
RXN0-5293	Aldehyde dehydrogenase family	1 NAD-P-OR-NOP + 1 SUCC-S-ALD + 1 WATER <=> 1 NADH-P-OR-NOP + 1 SUC + 2 PROTON	PWY-6536	S4_MAGs	S4	MAGs	TRUE
RXN0-5305	Unknown	1 CPD0-1108 <=> 1 CPD-15818		S4_MAGs	S4	MAGs	TRUE
RXN0-5330	NADH dehydrogenase (ubiquinone)	1 Ubiquinones + 1 NADH + 1 PROTON => 1 Ubiquinols + 1 NAD	PWY-7279;PWY0-1567;PWY0-1568;PWY0-1573	S4_MAGs	S4	MAGs	TRUE
RXN0-5359	Diguanylate cyclase	2 GTP => 1 C-DI-GMP + 2 PPI		S4_MAGs	S4	MAGs	TRUE
RXN0-5390	Unknown	1 CPD0-1158 + 1 WATER => 1 CPD0-1159 + 1 PROTON + 1 CO-A	PWY0-1337	S4_MAGs	S4	MAGs	FALSE
RXN0-5391	Unknown	1 CPD0-1162 <=> 1 CPD0-1158	PWY0-1337	S4_MAGs	S4	MAGs	FALSE
RXN0-5393	enoyl-CoA hydratase activity	1 WATER + 1 CPD0-1162 => 1 CPD0-1163	PWY0-1337	S4_MAGs	S4	MAGs	TRUE
RXN0-5398	Catalyzes the reversible cleavage of pseudouridine 5'- phosphate (PsiMP) to ribose 5-phosphate and uracil. Functions biologically in the cleavage direction, as part of a pseudouridine degradation pathway	1 PSEUDOURIDINE-5-P + 1 WATER => 1 CPD-15317 + 1 URACIL	PWY-6019	S4_MAGs	S4	MAGs	TRUE
RXN0-5401	L,D-transpeptidase catalytic domain	1 a-murein-lipoprotein + 1 CPD-17931 => 1 CPD0-1171 + 1 D-ALANINE		S4_MAGs	S4	MAGs	TRUE
RXN0-5408	Inositol monophosphatase	1 WATER + 1 D-MYO-INOSITOL-1-MONOPHOSPHATE => 1 MYO-INOSITOL + 1 Pi		S4_MAGs	S4	MAGs	TRUE
RXN0-5419	Ribosomal protein L11 methyltransferase (PrmA)	1 S-ADENOSYLMETHIONINE + 1 Nonmethylated-Ribosomal-Protein-L11s => 1 Methylated-Ribosomal-Protein-L11s + 1 ADENOSYL-HOMO-CYS		S4_MAGs	S4	MAGs	TRUE
RXN0-5461	Unknown	1 DIHYDROXYPENTANEDIONE + 1 ATP => 1 CPD-10551 + 1 PROTON + 1 ADP	PWY0-1569	S4_MAGs	S4	MAGs	FALSE
RXN0-5462	Involved in targeting and insertion of nascent membrane proteins into the cytoplasmic membrane. Binds to the hydrophobic signal sequence of the ribosome-nascent chain (RNC) as it emerges from the ribosomes. The SRP-RNC complex is then targeted to the cytoplasmic membrane where it interacts with the SRP receptor FtsY	1 GTP + 1 WATER => 1 PROTON + 1 GDP + 1 Pi		S4_MAGs	S4	MAGs	TRUE
RXN0-5468	Unknown	1 Red-Thioredoxin + 1 Cys2-Peroxiredoxin-Disulfide => 1 Ox-Thioredoxin + 1 Reduced-Cys2-Peroxiredoxins		S4_MAGs	S4	MAGs	FALSE
RXN0-5507	COG0720 6-pyruvoyl-tetrahydropterin synthase	1 DIHYDRONEOPTERIN-P3 + 1 WATER => 1 ACETALD + 1 CPD0-1699 + 1 P3I + 2 PROTON	PWY-6703	S4_MAGs	S4	MAGs	TRUE
RXN0-5515	Belongs to the CDS family	1 PROTON + 1 CTP + 1 2-3-4-Saturated-L-Phosphatidates => 1 PPI + 1 CDP-2-3-4-Saturated-Diacylglycerols		S4_MAGs	S4	MAGs	TRUE
RXN0-6254	2-C-methyl-D-erythritol 4-phosphate cytidylyltransferase	1 PROTON + 1 CPD-8123 + 1 CTP => 1 CPD0-1882 + 1 PPI	PWY-6476	S4_MAGs	S4	MAGs	TRUE
RXN0-6259	Unknown	1 PROTOPORPHYRINOGEN + 3 Menaquinones => 3 Menaquinols + 1 PROTOPORPHYRIN_IX	PWY-5531	S4_MAGs	S4	MAGs	FALSE
RXN0-6274	Catalyzes the transfer of a dimethylallyl group onto the adenine at position 37 in tRNAs that read codons beginning with uridine, leading to the formation of N6-(dimethylallyl)adenosine (i(6)A)	1 CPD-4211 + 1 tRNA-Adenosines-37 => 1 6-Dimethylallyladenosine37-tRNAs + 1 PPI		S4_MAGs	S4	MAGs	TRUE
RXN0-6359	sulfurtransferase	1 Sulfurated-Sulfur-Acceptors + 1 HCN => 1 HSCN + 1 Unsulfurated-Sulfur-Acceptors + 1 PROTON		S4_MAGs	S4	MAGs	TRUE
RXN0-6366	Uncharacterized protein family UPF0004	2 S-ADENOSYLMETHIONINE + 1 Ribosomal-protein-S12-Asp89 + 1 Sulfurated-Sulfur-Acceptors + 1 Donor-H2 => 1 Ribosomal-protein-S12-3-methylthio-Asp89 + 1 ADENOSYL-HOMO-CYS + 1 Unsulfurated-Sulfur-Acceptors + 1 MET + 1 CH33ADO + 1 Acceptor + 2 PROTON		S4_MAGs	S4	MAGs	TRUE
RXN0-6369	Nitrate reductase beta subunit	1 Ubiquinols + 1 NITRATE => 1 Ubiquinones + 1 NITRITE + 1 WATER		S4_MAGs	S4	MAGs	TRUE
RXN0-6370	Unknown	1 NITRATE + 2 E- + 2 PROTON => 1 NITRITE + 1 WATER		S4_MAGs	S4	MAGs	FALSE
RXN0-6372	Unknown	1 GLC-D-LACTONE + 2 E- + 2 PROTON => 1 Glucopyranose		S4_MAGs	S4	MAGs	FALSE
RXN0-6373	Unknown	1 Ubiquinones + 1 Glucopyranose => 1 GLC-D-LACTONE + 1 Ubiquinols	DHGLUCONATE-PYR-CAT-PWY;GLUCOSE1PMETAB-PWY	S4_MAGs	S4	MAGs	FALSE
RXN0-6375	Unknown	1 ACET + 1 CARBON-DIOXIDE + 2 PROTON + 2 E- => 1 PYRUVATE + 1 WATER		S4_MAGs	S4	MAGs	FALSE
RXN0-6382	Phosphorolytic exoribonuclease that removes nucleotide residues following the -CCA terminus of tRNA and adds nucleotides to the ends of RNA molecules by using nucleoside diphosphates as substrates	1 ITP + 1 WATER => 1 PPI + 1 IMP + 1 PROTON		S4_MAGs	S4	MAGs	TRUE
RXN0-6385	thiosulfate sulfurtransferase activity	1 Red-Thioredoxin + 1 S2O3 => 1 HS + 1 Ox-Thioredoxin + 1 SO3 + 1 PROTON		S4_MAGs	S4	MAGs	TRUE
RXN0-6427	Region found in RelA / SpoT proteins	1 WATER + 1 GDP-TP => 1 GTP + 1 PPI	PPGPPMET-PWY	S4_MAGs	S4	MAGs	TRUE
RXN0-6478	ribonuclease Rne Rng family	1 CPD0-2350 + 1 WATER => 1 CPD0-2351 + 1 CPD0-2350	PWY0-1479	S4_MAGs	S4	MAGs	TRUE
RXN0-6479	Unknown	1 CPD0-2351 + n WATER => 1 CPD0-2352 + n Nucleoside-Monophosphates	PWY0-1479	S4_MAGs	S4	MAGs	FALSE
RXN0-6480	Unknown	1 CPD0-2354 + 1 WATER => 1 tRNA-fragment + 1 tRNAs	PWY0-1479	S4_MAGs	S4	MAGs	TRUE
RXN0-6481	Phosphorolytic exoribonuclease that removes nucleotide residues following the -CCA terminus of tRNA and adds nucleotides to the ends of RNA molecules by using nucleoside diphosphates as substrates	n Pi + 1 CPD0-2352 => 1 CPD0-2354 + 1 Ribonucleoside-Diphosphates	PWY0-1479	S4_MAGs	S4	MAGs	TRUE
RXN0-6482	Phosphorolytic exoribonuclease that removes nucleotide residues following the -CCA terminus of tRNA and adds nucleotides to the ends of RNA molecules by using nucleoside diphosphates as substrates	1 CPD0-2353 + n Pi => 1 tRNAs + n Ribonucleoside-Diphosphates	PWY0-1479	S4_MAGs	S4	MAGs	TRUE
RXN0-6483	Exonuclease involved in the 3' processing of various precursor tRNAs. Initiates hydrolysis at the 3'-terminus of an RNA molecule and releases 5'-mononucleotides	1 CPD0-2352 => 1 CPD0-2354 + 1 Ribonucleoside-Monophosphates	PWY0-1479	S4_MAGs	S4	MAGs	TRUE
RXN0-6484	Exonuclease involved in the 3' processing of various precursor tRNAs. Initiates hydrolysis at the 3'-terminus of an RNA molecule and releases 5'-mononucleotides	1 CPD0-2353 => 1 tRNAs + n Nucleoside-Monophosphates	PWY0-1479	S4_MAGs	S4	MAGs	TRUE
RXN0-6485	ribonuclease Rne Rng family	1 WATER + 1 CPD0-2350 => 1 CPD0-2352 + 1 CPD0-2350	PWY0-1479	S4_MAGs	S4	MAGs	TRUE
RXN0-6490	Unknown	1 OROTATE + 2 PROTON + 2 E- => 1 DI-H-OROTATE		S4_MAGs	S4	MAGs	FALSE
RXN0-6491	dihydroorotate dehydrogenase	1 Ubiquinones + 1 DI-H-OROTATE => 1 OROTATE + 1 Ubiquinols		S4_MAGs	S4	MAGs	TRUE
RXN0-6510	Unknown	1 CPD0-2362 => 1 CPD0-2363	PWY0-321	S4_MAGs	S4	MAGs	TRUE
RXN0-6511	MaoC like domain	2 WATER + 1 CPD0-2363 + 1 NADP => 1 CPD0-2364 + 1 NADPH + 2 PROTON		S4_MAGs	S4	MAGs	TRUE
RXN0-6512	Unknown	1 CPD0-2364 + 1 CO-A => 1 TRANS-23-DEHYDROADIPYL-COA + 1 ACETYL-COA	PWY0-321	S4_MAGs	S4	MAGs	FALSE
RXN0-6515	DNA methylase	1 S-ADENOSYLMETHIONINE + 1 16S-rRNA-guanine-966 => 1 ADENOSYL-HOMO-CYS + 1 16S-rRNA-N2-methylguanine966 + 1 PROTON		S4_MAGs	S4	MAGs	TRUE
RXN0-6521	ribonuclease Rne Rng family	1 RNASE-E-MRNA-PROCESSING-SUBSTRATE + n WATER => 1 RNASE-E-PROCESSING-PRODUCT-MRNA + n mRNA-Fragments		S4_MAGs	S4	MAGs	TRUE
RXN0-6522	ribonuclease Rne Rng family	1 9S-RRNA + 2 WATER => 1 5S-rRNAs + 2 rRNA-fragments		S4_MAGs	S4	MAGs	TRUE
RXN0-6523	ribonuclease Rne Rng family	1 RNASE-G-DEGRADATION-SUBSTRATE-MRNA + 1 WATER => 2 mRNA-Fragments		S4_MAGs	S4	MAGs	TRUE
RXN0-6550	phosphorylase	1 CH33ADO + 1 WATER => 1 CPD0-2167 + 1 ADENINE	PWY-8131	S4_MAGs	S4	MAGs	TRUE
RXN0-6554	Catalyzes the conversion of dihydroorotate to orotate	1 Menaquinones + 1 DI-H-OROTATE => 1 OROTATE + 1 Menaquinols		S4_MAGs	S4	MAGs	TRUE
RXN0-6563	Beta-eliminating lyase	1 CPD0-2189 <=> 1 GLY + 1 GLYCOLALDEHYDE		S4_MAGs	S4	MAGs	TRUE
RXN0-6565	4Fe-4S dicluster domain	1 NAD + 1 DIHYDRO-THYMINE <=> 1 THYMINE + 1 NADH + 1 PROTON		S4_MAGs	S4	MAGs	TRUE
RXN0-6575	Unknown	1 PROTON + 1 CPD0-1699 => 1 CPD-13043 + 1 AMMONIUM	PWY-6703	S4_MAGs	S4	MAGs	TRUE
RXN0-6678	Unknown	1 2-Oxo-carboxylates + 1 AMMONIUM + 2 E- + 2 PROTON => 1 D-Amino-Acids + 1 WATER		S4_MAGs	S4	MAGs	FALSE
RXN0-6684	Unknown	1 PYRUVATE + 1 AMMONIUM + 2 PROTON + 2 E- => 1 D-ALANINE + 1 WATER		S4_MAGs	S4	MAGs	FALSE
RXN0-6710	phosphoribosyl 1,2-cyclic phosphodiesterase	1 CPD0-2463 + 1 WATER => 1 RIBOSE-15-BISPHOSPHATE + 1 PROTON		S4_MAGs	S4	MAGs	TRUE
RXN0-6721	Unknown	1 MET + 1 HYDROGEN-PEROXIDE => 1 WATER + 1 L-Methionine-sulfoxides		S4_MAGs	S4	MAGs	TRUE
RXN0-6727	Bifunctional enzyme that catalyzes the epimerization of the S- and R-forms of NAD(P)HX and the dehydration of the S-form of NAD(P)HX at the expense of ADP, which is converted to AMP. This allows the repair of both epimers of NAD(P)HX, a damaged form of NAD(P)H that is a result of enzymatic or heat-dependent hydration	1 CPD-653 + 1 ADP => 1 PROTON + 1 NADH + 1 AMP + 1 Pi	PWY-6938-1	S4_MAGs	S4	MAGs	TRUE
RXN0-6731	Belongs to the class I-like SAM-binding methyltransferase superfamily. RNA M5U methyltransferase family	1 S-ADENOSYLMETHIONINE + 1 16S-rRNA-guanine1516 => 1 ADENOSYL-HOMO-CYS + 1 16S-rRNA-N2methylguanine1516 + 1 PROTON		S4_MAGs	S4	MAGs	TRUE
RXN0-6732	Unknown	1 CPD0-1068 + 1 ATP => 1 ADENINE + 1 CPD0-2479	PWY-7399	S4_MAGs	S4	MAGs	FALSE
RXN0-6733	Unknown	1 CPD0-2479 + 1 WATER => 1 PPI + 1 CPD0-2480 + 1 PROTON	PWY-7399	S4_MAGs	S4	MAGs	FALSE
RXN0-6734	Unknown	1 S-ADENOSYLMETHIONINE + 1 CPD0-2480 + 1 Donor-H2 => 1 CPD0-2463 + 1 CH4 + 1 CH33ADO + 1 MET + 1 PROTON + 1 Acceptor	PWY-7399	S4_MAGs	S4	MAGs	FALSE
RXN0-6948	Catalyzes two activities which are involved in the cyclic version of arginine biosynthesis the synthesis of N- acetylglutamate from glutamate and acetyl-CoA as the acetyl donor, and of ornithine by transacetylation between N(2)-acetylornithine and glutamate	1 MET + 1 ACETYL-COA => 1 CO-A + 1 CPD0-2015 + 1 PROTON		S4_MAGs	S4	MAGs	TRUE
RXN0-6973	F420-dependent oxidoreductase	1 FMNH2 + 1 CPD-3744 + 1 OXYGEN-MOLECULE => 1 BUTANAL + 1 SO3 + 1 WATER + 1 FMN + 2 PROTON		S4_MAGs	S4	MAGs	TRUE
RXN0-6981	Unknown	1 CPD0-1445 + 1 WATER => 1 GLT + 1 L-ALPHA-ALANINE	PWY0-1546	S4_MAGs	S4	MAGs	FALSE
RXN0-7001	YdjC-like protein	1 WATER + 1 DIACETYLCHITOBIOSE-6-PHOSPHATE <=> 1 CPD0-2501 + 1 ACET		S4_MAGs	S4	MAGs	TRUE
RXN0-7005	Unknown	1 L-DELTA1-PYRROLINE_5-CARBOXYLATE + 2 E- + 3 PROTON => 1 PRO		S4_MAGs	S4	MAGs	FALSE
RXN0-7008	Proline dehydrogenase	1 Ubiquinones + 1 PRO => 1 PROTON + 1 Ubiquinols + 1 L-DELTA1-PYRROLINE_5-CARBOXYLATE	PWY0-1544	S4_MAGs	S4	MAGs	TRUE
RXN0-7012	Belongs to the CDP-alcohol phosphatidyltransferase class-I family	1 L-1-PHOSPHATIDYL-ETHANOLAMINE + 1 L-1-PHOSPHATIDYL-GLYCEROL => 1 CARDIOLIPIN + 1 ETHANOL-AMINE	PWY0-1545	S4_MAGs	S4	MAGs	TRUE
RXN0-7020	aldo keto reductase	1 CPD-13059 + 1 NADP <=> 1 25-DIDEHYDRO-D-GLUCONATE + 1 NADPH + 1 PROTON		S4_MAGs	S4	MAGs	TRUE
RXN0-7022	Mur ligase, middle domain	1 UDP-N-ACETYLMURAMATE + 1 CPD0-1082 + 1 ATP => 1 ADP + 1 Pi + 1 PROTON + 1 UDP-MURNAC-TETRAPEPTIDE		S4_MAGs	S4	MAGs	TRUE
RXN0-7024	Belongs to the LDH2 MDH2 oxidoreductase family	1 CPD-1091 + 1 NAD => 1 CPD-389 + 1 NADH + 1 PROTON	PWY0-41	S4_MAGs	S4	MAGs	TRUE
RXN0-7075	CoA-transferase family III	1 ACETYL-COA + 1 OXALATE <=> 1 ACET + 1 OXALYL-COA		S4_MAGs	S4	MAGs	TRUE
RXN0-7080	Unknown	1 CTP + 2 CPD-12377 => 1 5-HYDROXY-CTP + 1 WATER		S4_MAGs	S4	MAGs	TRUE
RXN0-7124	Nitrate reductase beta subunit	1 Ubiquinols + 2 PROTON + 1 NITRATE => 1 Ubiquinones + 2 PROTON + 1 NITRITE + 1 WATER	PWY0-1573	S4_MAGs	S4	MAGs	TRUE
RXN0-7139	Unknown	1 CPD0-1096 + 1 Phosphoglucosamine-Mutase <=> 1 Phosphorylated-Phosphoglucosamine-Mutase + 1 GLUCOSAMINE-1P		S4_MAGs	S4	MAGs	FALSE
RXN0-7165	spermidine N8-acetyltransferase	1 ACETYL-COA + 1 SPERMIDINE <=> 1 PROTON + 1 CPD-3462 + 1 CO-A		S4_MAGs	S4	MAGs	TRUE
RXN0-7169	Unknown	1 Hpr-pi-phospho-L-histidines + 1 DIHYDROXYACETONE => 1 Hpr-Histidine + 1 DIHYDROXY-ACETONE-PHOSPHATE		S4_MAGs	S4	MAGs	FALSE
RXN0-7187	Unknown	1 MET + 1 HYDROGEN-PEROXIDE => 1 WATER + 1 CPD-8989		S4_MAGs	S4	MAGs	TRUE
RXN0-7188	Unknown	1 MET + 1 HYDROGEN-PEROXIDE => 1 WATER + 1 CPD-8990		S4_MAGs	S4	MAGs	TRUE
RXN0-7192	Unknown	1 BIOTIN + 1 ATP + 1 PROTON => 1 BIO-5-AMP + 1 PPI		S4_MAGs	S4	MAGs	FALSE
RXN0-722	Ribonucleotide reductase, barrel domain	1 UDP + 1 Reduced-NrdH-Proteins => 1 DUDP + 1 Oxidized-NrdH-Proteins + 1 WATER		S4_MAGs	S4	MAGs	TRUE
RXN0-7230	Choline dehydrogenase and related flavoproteins	1 ETR-Quinones + 1 CHOLINE => 1 BETAINE_ALDEHYDE + 1 ETR-Quinols		S4_MAGs	S4	MAGs	TRUE
RXN0-7280	Alkylated DNA repair protein	1 OXYGEN-MOLECULE + 1 CPD-20036 + 1 2-KETOGLUTARATE => 1 CARBON-DIOXIDE + 1 SUC + 1 DATP + 1 FORMALDEHYDE		S4_MAGs	S4	MAGs	TRUE
RXN0-7298	Unknown	1 PRENOL + 1 ATP => 1 CPD-14332 + 1 ADP + 1 PROTON	PWY0-1597	S4_MAGs	S4	MAGs	FALSE
RXN0-7309	Unknown	1 CPD-4211 + 1 WATER => 1 Pi + 1 CPD-14332 + 1 PROTON	PWY0-1597	S4_MAGs	S4	MAGs	FALSE
RXN0-7378	Modifies, by uridylylation and deuridylylation, the PII regulatory proteins (GlnB and homologs), in response to the nitrogen status of the cell that GlnD senses through the glutamine level. Under low glutamine levels, catalyzes the conversion of the PII proteins and UTP to PII-UMP and PPi, while under higher glutamine levels, GlnD hydrolyzes PII-UMP to PII and UMP (deuridylylation). Thus, controls uridylylation state and activity of the PII proteins, and plays an important role in the regulation of nitrogen	1 PIIPROTEIN-CPLX + 1 UTP => 1 PPI + 1 CPLX0-8568		S4_MAGs	S4	MAGs	TRUE
RXN0-7386	Belongs to the WrbA family	1 Quinones + 1 NADH-P-OR-NOP + 1 PROTON <=> 1 Reduced-Quinones + 1 NAD-P-OR-NOP		S4_MAGs	S4	MAGs	TRUE
RXN0-7388	ATP-dependent helicase HrpB	1 WATER + 1 DNA-RNA-duplexes + 1 ATP => 1 Single-Stranded-DNAs + 1 RNA-Holder + 1 ADP + 1 Pi		S4_MAGs	S4	MAGs	TRUE
RXN0-7389	Unknown	1 CPD0-2701 <=> 1 CPD0-1123	PWY0-1324	S4_MAGs	S4	MAGs	FALSE
RXN0-7390	Unknown	1 CPD0-2701 => 1 N-acetyl-D-mannosamine + 1 PYRUVATE	PWY0-1324	S4_MAGs	S4	MAGs	FALSE
RXN0-742	Catalyzes the ATP-dependent conversion of 5- aminoimidazole ribonucleotide (AIR) and HCO(3)(-) to N5- carboxyaminoimidazole ribonucleotide (N5-CAIR)	1 5-PHOSPHORIBOSYL-5-AMINOIMIDAZOLE + 1 ATP + 1 HCO3 => 2 PROTON + 1 CPD0-181 + 1 ADP + 1 Pi	PWY-6123	S4_MAGs	S4	MAGs	TRUE
RXN0-743	Catalyzes the conversion of N5-carboxyaminoimidazole ribonucleotide (N5-CAIR) to 4-carboxy-5-aminoimidazole ribonucleotide (CAIR)	1 CPD0-181 <=> 1 PHOSPHORIBOSYL-CARBOXY-AMINOIMIDAZOLE	PWY-6123	S4_MAGs	S4	MAGs	TRUE
RXN0-747	Ribonucleotide reductase, barrel domain	1 DADP + 1 Oxidized-NrdH-Proteins + 1 WATER <=> 1 ADP + 1 Reduced-NrdH-Proteins		S4_MAGs	S4	MAGs	TRUE
RXN0-748	Ribonucleotide reductase, barrel domain	1 DGDP + 1 Oxidized-NrdH-Proteins + 1 WATER <=> 1 GDP + 1 Reduced-NrdH-Proteins		S4_MAGs	S4	MAGs	TRUE
RXN0-801	Modifies, by uridylylation and deuridylylation, the PII regulatory proteins (GlnB and homologs), in response to the nitrogen status of the cell that GlnD senses through the glutamine level. Under low glutamine levels, catalyzes the conversion of the PII proteins and UTP to PII-UMP and PPi, while under higher glutamine levels, GlnD hydrolyzes PII-UMP to PII and UMP (deuridylylation). Thus, controls uridylylation state and activity of the PII proteins, and plays an important role in the regulation of nitrogen	1 PII2-CPLX + 1 UTP => 1 PPI + 1 CPLX0-8570		S4_MAGs	S4	MAGs	TRUE
RXN0-882	Converts 2C-methyl-D-erythritol 2,4-cyclodiphosphate (ME-2,4cPP) into 1-hydroxy-2-methyl-2-(E)-butenyl 4-diphosphate	1 HYDROXY-METHYL-BUTENYL-DIP + 2 Oxidized-ferredoxins + 1 WATER <=> 1 2C-METH-D-ERYTHRITOL-CYCLODIPHOSPHATE + 2 Reduced-ferredoxins + 1 PROTON		S4_MAGs	S4	MAGs	TRUE
RXN0-884	Catalyzes the conversion of 1-hydroxy-2-methyl-2-(E)- butenyl 4-diphosphate (HMBPP) into a mixture of isopentenyl diphosphate (IPP) and dimethylallyl diphosphate (DMAPP). Acts in the terminal step of the DOXP MEP pathway for isoprenoid precursor biosynthesis	1 HYDROXY-METHYL-BUTENYL-DIP + 2 Reduced-ferredoxins + 2 PROTON <=> 2 Oxidized-ferredoxins + 1 CPD-4211 + 1 WATER	NONMEVIPP-PWY	S4_MAGs	S4	MAGs	TRUE
RXN0-901	Unknown	1 NAD + 1 XANTHINE + 1 WATER <=> 1 URATE + 1 NADH + 1 PROTON	PWY-6608;PWY-5695;SALVADEHYPOX-PWY	S4_MAGs	S4	MAGs	TRUE
RXN0-947	Unknown	1 Octanoyl-ACPs + 1 Lipoyl-Protein-L-Lysine => 1 PROTON + 1 Octanoylated-domains + 1 ACP	PWY0-501	S4_MAGs	S4	MAGs	TRUE
RXN0-949	Catalyzes the radical-mediated insertion of two sulfur atoms into the C-6 and C-8 positions of the octanoyl moiety bound to the lipoyl domains of lipoate-dependent enzymes, thereby converting the octanoylated domains into lipoylated derivatives	6 PROTON + 2 S-ADENOSYLMETHIONINE + 1 Octanoylated-domains + 1 Fe4S4-Cluster-Protein + 2 Reduced-ferredoxins => 1 Dihydro-Lipoyl-Proteins + 2 CH33ADO + 2 MET + 1 Iron-Sulfur-Cluster-Scaffold-Proteins + 2 CPD-7046 + 4 FE+2 + 2 Oxidized-ferredoxins	PWY0-1275;PWY0-501	S4_MAGs	S4	MAGs	TRUE
RXN0-961	Unknown	1 L-ALA-GAMMA-D-GLU-DAP + 1 WATER => 1 CPD0-2190 + 1 MESO-DIAMINOPIMELATE	PWY0-1546	S4_MAGs	S4	MAGs	FALSE
RXN0-984	Alkylated DNA repair protein	1 OXYGEN-MOLECULE + 1 N1-METHYLADENINE + 1 2-KETOGLUTARATE => 1 ADENINE + 1 SUC + 1 FORMALDEHYDE + 1 CARBON-DIOXIDE		S4_MAGs	S4	MAGs	TRUE
RXN0-986	Alkylated DNA repair protein	1 OXYGEN-MOLECULE + 1 N1-ETHYLADENINE-IN-DNA + 1 2-KETOGLUTARATE => 1 SUC + 1 CARBON-DIOXIDE + 1 DNA-Adenines + 1 ACETALD		S4_MAGs	S4	MAGs	TRUE
RXN185E-8	Cytochrome C oxidase subunit II, periplasmic domain	1 OXYGEN-MOLECULE + 2 CPD-12126 + 8 PROTON => 2 CPD-9720 + 8 PROTON + 2 WATER		S4_MAGs	S4	MAGs	TRUE
RXN18C3-61	acibenzolar-S-methyl esterase	1 CPD-19219 + 1 WATER <=> 1 METOH + 1 CPD-19221		S4_MAGs	S4	MAGs	TRUE
RXN197R-54	F5/8 type C domain	1 CPD197R-8 + 1 WATER => 1 L-Fucopyranoses + 1 N-acetyl-D-glucosamine		S4_MAGs	S4	MAGs	TRUE
RXN1A0-6094	Unknown	1 Dodecanoyl-RedQ + 1 CPD1A0-6182 + 1 PROTON => 1 CARBON-DIOXIDE + 1 CPD1A0-6185 + 1 RedQ-ACP	PWY1A0-6120	S4_MAGs	S4	MAGs	FALSE
RXN1A0-6097	Unknown	1 CPD1A0-6185 + 1 GLY => 1 RedL-PKS + 1 CPD1A0-6187 + 1 CARBON-DIOXIDE + 1 WATER	PWY1A0-6120	S4_MAGs	S4	MAGs	FALSE
RXN1A0-6098	Unknown	1 CPD1A0-6187 + 1 NADH-P-OR-NOP + 1 PROTON => 1 CPD-17026 + 1 NAD-P-OR-NOP + 1 WATER	PWY1A0-6120	S4_MAGs	S4	MAGs	FALSE
RXN1A0-6102	Unknown	1 CPD-17025 + 1 OXYGEN-MOLECULE + 1 Donor-H2 => 1 CPD1A0-6177 + 2 WATER + 1 Acceptor	PWY1A0-6120	S4_MAGs	S4	MAGs	FALSE
RXN1A0-6104	Unknown	1 PRO + 1 ATP + 1 Holo-RedO => 1 PPI + 1 RedO-L-proline + 1 AMP + 1 PROTON	PWY1A0-6120	S4_MAGs	S4	MAGs	FALSE
RXN1A0-6108	Unknown	1 RedO-L-proline + 2 ETF-Oxidized + 2 PROTON => 1 RedO-pyrrole-2-carboxylate + 2 ETF-Reduced	PWY1A0-6120	S4_MAGs	S4	MAGs	FALSE
RXN1A0-6110	Unknown	1 RedO-pyrrole-2-carboxylate + 1 RedX-L-cysteine => 1 RedX-pyrrole-2-carboxylate + 1 Holo-RedO	PWY1A0-6120	S4_MAGs	S4	MAGs	FALSE
RXN1A0-6112	Unknown	1 RedX-pyrrole-2-carboxylate + 1 malonyl-RedN + 1 PROTON => 1 CARBON-DIOXIDE + 1 ReN-3-oxo-3-1H-pyrrol-2-yl-propanoate + 1 RedX-L-cysteine	PWY1A0-6120	S4_MAGs	S4	MAGs	FALSE
RXN1A0-6114	Unknown	1 ReN-3-oxo-3-1H-pyrrol-2-yl-propanoate + 1 SER => 1 RedN-ACP + 1 CPD-17011 + 1 CARBON-DIOXIDE + 1 WATER	PWY1A0-6120	S4_MAGs	S4	MAGs	FALSE
RXN1A0-6303	Aldo Keto reductase	1 NADPH + 1 Hepta-oxo-hexadecanoyl-ACPs + 1 PROTON => 1 Actinorhodin-Intermediate-2 + 1 NADP		S4_MAGs	S4	MAGs	TRUE
RXN1F-10	Belongs to the short-chain dehydrogenases reductases (SDR) family	1 NADPH + 1 MONO-VINYL-PROTOCHLOROPHYLLIDE-A + 1 PROTON + 1 Light => 1 CHLOROPHYLLIDE-A + 1 NADP		S4_MAGs	S4	MAGs	TRUE
RXN1F-148	oxidoreductase	1 CPD1F-115 => 1 CPD1F-118		S4_MAGs	S4	MAGs	TRUE
RXN1F-150	farnesyl-diphosphate farnesyltransferase activity	1 CPD1F-114 => 1 CPD1F-126	PWY-5943	S4_MAGs	S4	MAGs	TRUE
RXN1F-151	farnesyl-diphosphate farnesyltransferase activity	1 CPD1F-126 => 1 CPD1F-129	PWY-5943	S4_MAGs	S4	MAGs	TRUE
RXN1F-152	hydroxylase	4 Reduced-ferredoxins + 1 CPD1F-129 + 4 PROTON + 2 OXYGEN-MOLECULE => 4 Oxidized-ferredoxins + 2 WATER + 1 CPD1F-130		S4_MAGs	S4	MAGs	TRUE
RXN1F-20	Mg-chelatase subunit ChlI	1 MG+2 + 1 ATP + 1 PROTOPORPHYRIN_IX + 1 WATER => 3 PROTON + 1 MG-PROTOPORPHYRIN + 1 Pi + 1 ADP	PWY-5531	S4_MAGs	S4	MAGs	TRUE
RXN1F-357	choline monooxygenase	1 CHOLINE + 1 OXYGEN-MOLECULE + 2 Reduced-ferredoxins + 2 PROTON => 1 BETAINE-ALDEHYDE-HYDRATE + 1 WATER + 2 Oxidized-ferredoxins		S4_MAGs	S4	MAGs	TRUE
RXN1G-0	Unknown	1 CPD1G-2 + 1 CPD1G-159 => 1 PROTON + 1 CPD1G-130 + 1 BR-	PWY1G-1	S4_MAGs	S4	MAGs	TRUE
RXN1G-121	tRNA synthetases class I (C) catalytic domain	1 CYS + 1 CPD1G-0 + 1 ATP => 1 AMP + 1 PPI + 1 PROTON + 1 CPD1G-120	PWY1G-0	S4_MAGs	S4	MAGs	TRUE
RXN1G-129	Unknown	1 CPD1G-121 + 1 WATER => 1 PROTON + 1 CPD1G-2 + 1 FORMATE	PWY1G-170	S4_MAGs	S4	MAGs	FALSE
RXN1G-1435	trehalose-phosphatase activity	1 CPD1G-768 + 1 WATER => 1 CPD1G-1344 + 1 Pi		S4_MAGs	S4	MAGs	TRUE
RXN1G-1436	trehalose-phosphatase activity	1 CPD1G-771 + 1 WATER => 1 CPD1G-1345 + 1 Pi		S4_MAGs	S4	MAGs	TRUE
RXN1G-1437	trehalose-phosphatase activity	1 CPD1G-772 + 1 WATER => 1 CPD1G-1346 + 1 Pi		S4_MAGs	S4	MAGs	TRUE
RXN1G-1438	trehalose-phosphatase activity	1 CPD1G-773 + 1 WATER => 1 CPD1G-1353 + 1 Pi		S4_MAGs	S4	MAGs	TRUE
RXN1G-1439	trehalose-phosphatase activity	1 CPD1G-774 + 1 WATER => 1 CPD1G-1354 + 1 Pi		S4_MAGs	S4	MAGs	TRUE
RXN1G-186	A mycothiol (MSH, N-acetylcysteinyl-glucosaminyl- inositol) S-conjugate amidase, it recycles conjugated MSH to the N-acetyl cysteine conjugate (AcCys S-conjugate, a mercapturic acid) and the MSH precursor. Involved in MSH-dependent detoxification of a number of alkylating agents and antibiotics	1 CPD1G-130 + 1 WATER => 1 CPD1G-0 + 1 CPD1G-185	PWY1G-1	S4_MAGs	S4	MAGs	TRUE
RXN1G-2	GlcNAc-PI de-N-acetylase	1 CPD1G-1 + 1 WATER <=> 1 ACET + 1 CPD1G-0	PWY1G-0	S4_MAGs	S4	MAGs	FALSE
RXN1G-2544	cis-cyclopropane-&Delta;19-37-hydroxy-38-methyl-C57:1-[acp] synthase	1 S-ADENOSYLMETHIONINE + 1 cis-D19-37-MOH-38-Me-C57-1-ACPs => 1 ADENOSYL-HOMO-CYS + 1 cis-19-CP-37-Mex-38-Me-C59-ACPs + 1 PROTON		S4_MAGs	S4	MAGs	TRUE
RXN1G-3641	cis-&Delta;21-39-hydroxy-40-methyl-C59:1-[acp] reductase	1 S-ADENOSYLMETHIONINE + 1 cis-D21-39-oxo-40-Me-C59-1-ACPs => 1 ADENOSYL-HOMO-CYS + 1 cis-21-CP-39-keto-40-Me-C60-ACPs + 1 PROTON		S4_MAGs	S4	MAGs	TRUE
RXN1G-4	Catalyzes the transfer of acetyl from acetyl-CoA to desacetylmycothiol (Cys-GlcN-Ins) to form mycothiol	1 CPD1G-120 + 1 ACETYL-COA <=> 1 PROTON + 1 CPD1G-2 + 1 CO-A	PWY1G-0	S4_MAGs	S4	MAGs	TRUE
RXN1G-4355	Biotin carboxylase C-terminal domain	1 HCO3 + 1 ATP + 1 CPD1G-277 => 1 CPD1G-332 + 1 ADP + 1 Pi + 1 PROTON		S4_MAGs	S4	MAGs	TRUE
RXN1G01-39	COG1960 Acyl-CoA dehydrogenases	1 PROTON + 1 CPD-22508 + 1 ETF-Oxidized => 1 CPD1G01-2 + 1 ETF-Reduced		S4_MAGs	S4	MAGs	TRUE
RXN1G01-40	Acyl-CoA dehydrogenase, C-terminal domain	1 ETF-Oxidized + 1 STEAROYL-COA + 1 PROTON => 1 CPD-10262 + 1 ETF-Reduced		S4_MAGs	S4	MAGs	TRUE
RXN1G01-41	Pyrrolo-quinoline quinone	1 GLYCOL + 2 Cytochromes-C550-Ox => 1 GLYCOLALDEHYDE + 2 Cytochromes-C550-Red + 2 PROTON		S4_MAGs	S4	MAGs	TRUE
RXN1G01-42	Pyrrolo-quinoline quinone	1 BUTANOL + 2 Cytochromes-C550-Ox => 2 PROTON + 1 BUTANAL + 2 Cytochromes-C550-Red		S4_MAGs	S4	MAGs	TRUE
RXN1G01-46	amino-acid racemase	1 GLN <=> 1 GLUTAMIDE		S4_MAGs	S4	MAGs	TRUE
RXN1G01-65	ATP synthase subunit beta	1 S-ADENOSYLMETHIONINE + 1 Palmitoleoyl-phospholipid => 1 Lipid-8-2-hexylcyclopropyloctanoate + 1 ADENOSYL-HOMO-CYS + 1 PROTON		S4_MAGs	S4	MAGs	TRUE
RXN1P3V-74	BNR Asp-box repeat	1 CPD-24469 + 1 WATER => 1 CPD-15972 + 1 N-ACETYLNEURAMINATE		S4_MAGs	S4	MAGs	TRUE
RXN1UA-7905	Unknown	1 MALONYL-COA + 1 RedN-ACP => 1 malonyl-RedN + 1 CO-A	PWY1A0-6120	S4_MAGs	S4	MAGs	FALSE
RXN1UA-7906	Unknown	1 MALONYL-COA + 1 RedL-PKS => 1 CPD1A0-6182 + 1 CO-A	PWY1A0-6120	S4_MAGs	S4	MAGs	FALSE
RXN1YI0-14	Belongs to the succinate dehydrogenase fumarate reductase iron-sulfur protein family	1 SUC + 1 PLASTOQUINONE => 1 Plastoquinols + 1 FUM		S4_MAGs	S4	MAGs	TRUE
RXN1YI0-16	Belongs to the WrbA family	1 PLASTOQUINONE + 1 PROTON + 1 NADH => 1 NAD + 1 Plastoquinols		S4_MAGs	S4	MAGs	TRUE
RXN1YI0-19	Unknown	1 Oxidized-Cytochromes-C6 + 1 E- => 1 Reduced-Cytochromes-C6		S4_MAGs	S4	MAGs	FALSE
RXN1YI0-20	plastoquinol--plastocyanin reductase activity	2 PROTON + 2 Oxidized-Cytochromes-C6 + 1 Plastoquinols => 4 PROTON + 2 Reduced-Cytochromes-C6 + 1 PLASTOQUINONE		S4_MAGs	S4	MAGs	TRUE
RXN1YI0-21	Unknown	1 OXYGEN-MOLECULE + 4 PROTON + 4 E- => 2 WATER		S4_MAGs	S4	MAGs	FALSE
RXN1YI0-22	Prokaryotic Cytochrome C oxidase subunit IV	4 Plastocyanin-Reduced + 1 OXYGEN-MOLECULE + 8 PROTON => 4 PROTON + 4 Oxidized-Plastocyanins + 2 WATER		S4_MAGs	S4	MAGs	TRUE
RXN1YI0-23	Unknown	4 PROTON + 1 OXYGEN-MOLECULE + 2 Plastoquinols => 4 PROTON + 2 WATER + 2 PLASTOQUINONE		S4_MAGs	S4	MAGs	FALSE
RXN1YI0-24	Unknown	1 FUM + 2 PROTON + 2 E- => 1 SUC		S4_MAGs	S4	MAGs	FALSE
RXN1ZN3-10	Unknown	1 CPD1ZN3-1 + 1 ATP => 1 DETHIOBIOTIN + 1 Pi + 1 ADP + 1 PROTON		S4_MAGs	S4	MAGs	FALSE
RXN1ZN3-9	Unknown	1 DIAMINONONANOATE + 1 CARBON-DIOXIDE => 1 CPD1ZN3-1 + 2 PROTON		S4_MAGs	S4	MAGs	FALSE
RXN2B4Q-49	Catalyzes the hydrolysis of UDP-3-O-myristoyl-N- acetylglucosamine to form UDP-3-O-myristoylglucosamine and acetate, the committed step in lipid A biosynthesis	1 WATER + 1 CPD2B4Q-11 => 1 CPD2B4Q-12 + 1 ACET		S4_MAGs	S4	MAGs	TRUE
RXN2B4Q-50	Catalyzes the N-acylation of UDP-3-O-acylglucosamine using 3-hydroxyacyl-ACP as the acyl donor. Is involved in the biosynthesis of lipid A, a phosphorylated glycolipid that anchors the lipopolysaccharide to the outer membrane of the cell	1 R-3-hydroxydodecanoyl-ACPs + 1 CPD2B4Q-12 => 1 PROTON + 1 CPD2B4Q-13 + 1 ACP		S4_MAGs	S4	MAGs	TRUE
RXN2B4Q-52	Condensation of UDP-2,3-diacylglucosamine and 2,3- diacylglucosamine-1-phosphate to form lipid A disaccharide, a precursor of lipid A, a phosphorylated glycolipid that anchors the lipopolysaccharide to the outer membrane of the cell	1 CPD2B4Q-14 + 1 CPD2B4Q-13 => 1 CPD2B4Q-15 + 1 UDP + 1 PROTON		S4_MAGs	S4	MAGs	TRUE
RXN2B4Q-53	Transfers the gamma-phosphate of ATP to the 4'-position of a tetraacyldisaccharide 1-phosphate intermediate (termed DS-1- P) to form tetraacyldisaccharide 1,4'-bis-phosphate (lipid IVA)	1 CPD2B4Q-15 + 1 ATP => 1 ADP + 1 CPD2B4Q-16 + 1 PROTON		S4_MAGs	S4	MAGs	TRUE
RXN2B4Q-56	lipid A biosynthesis acyltransferase	1 Palmitoyl-ACPs + 1 CPD2B4Q-18 => 1 ACP + 1 CPD2B4Q-19		S4_MAGs	S4	MAGs	TRUE
RXN2B4Q-66	lipid A biosynthesis acyltransferase	1 27-hydroxy-octacosanoyl-ACP + 1 CPD2B4Q-18 => 1 ACP + 1 CPD2B4Q-30		S4_MAGs	S4	MAGs	TRUE
RXN2DNV-2	Condensation of UDP-2,3-diacylglucosamine and 2,3- diacylglucosamine-1-phosphate to form lipid A disaccharide, a precursor of lipid A, a phosphorylated glycolipid that anchors the lipopolysaccharide to the outer membrane of the cell	1 CPD2DNV-1 + 1 CPD-24807 => 1 CPD2DNV-2 + 1 UDP + 1 PROTON		S4_MAGs	S4	MAGs	TRUE
RXN2DNV-3	Transfers the gamma-phosphate of ATP to the 4'-position of a tetraacyldisaccharide 1-phosphate intermediate (termed DS-1- P) to form tetraacyldisaccharide 1,4'-bis-phosphate (lipid IVA)	1 CPD2DNV-2 + 1 ATP => 1 ADP + 1 CPD2DNV-3 + 1 PROTON		S4_MAGs	S4	MAGs	TRUE
RXN2DNV-42	Unknown	1 7-8-DIHYDROPTEROATE + 1 FADH2 => 1 CPD-9020 + 1 FAD + 1 PROTON	PWY2DNV-11	S4_MAGs	S4	MAGs	FALSE
RXN2DNV-43	Mur ligase middle domain	1 GLT + 1 CPD-9020 + 1 ATP => 1 THF + 1 Pi + 1 ADP + 1 PROTON	PWY2DNV-11	S4_MAGs	S4	MAGs	TRUE
RXN2DNV-6	lipid A biosynthesis acyltransferase	1 Stearoyl-ACPs + 1 CPD2DNV-5 => 1 ACP + 1 CPD2DNV-6		S4_MAGs	S4	MAGs	TRUE
RXN3DJ-11417	Sphingosine kinase and enzymes related to eukaryotic diacylglycerol kinase	1 SPHINGOSINE + 1 ATP <=> 1 CPD3DJ-11366 + 1 PROTON + 1 ADP		S4_MAGs	S4	MAGs	TRUE
RXN3DJ-170	Pyridoxal-dependent decarboxylase conserved domain	1 PROTON + 1 5-HYDROXY-TRYPTOPHAN <=> 1 SEROTONIN + 1 CARBON-DIOXIDE		S4_MAGs	S4	MAGs	TRUE
RXN3O-102	3-demethylubiquinol-6 3-O-methyltransferase	1 2-HEXAPRENYL-3-METHYL-5-HYDROXY-6-METHOX + 1 S-ADENOSYLMETHIONINE => 1 ADENOSYL-HOMO-CYS + 1 UBIQUINOL-30 + 1 PROTON		S4_MAGs	S4	MAGs	TRUE
RXN3O-178	Catalyzes the methyl transfer from S-adenosyl-methionine to the C-24 of zymosterol to form fecosterol	1 S-ADENOSYLMETHIONINE + 1 ZYMOSTEROL => 1 PROTON + 1 ADENOSYL-HOMO-CYS + 1 FECOSTEROL		S4_MAGs	S4	MAGs	TRUE
RXN3O-1983	Unknown	1 HOMO-CIT => 1 WATER + 1 HOMO-CIS-ACONITATE		S4_MAGs	S4	MAGs	TRUE
RXN3O-4042	Ceramide hydroxylase involved in the alpha-hydroxylation of sphingolipid-associated very long chain fatty acids. Hydroxylates the very long chain fatty acid of ceramides at C2 and C3	2 FERROCYTOCHROME-B5 + 1 Phytoceramides + 1 OXYGEN-MOLECULE + 2 PROTON => 1 Alpha-hydroxyphytoceramides + 1 WATER + 2 FERRICYTOCHROME-B5		S4_MAGs	S4	MAGs	TRUE
RXN3O-458	Sphingosine kinase and enzymes related to eukaryotic diacylglycerol kinase	1 PHYTOSPINGOSINE + 1 ATP => 1 PHTYOSPHINGOSINE-1-P + 1 ADP + 1 PROTON		S4_MAGs	S4	MAGs	TRUE
RXN490-3616	Aspartate--tRNA ligase	1 L-ASPARTATE + 1 ASN-tRNAs + 1 ATP => 1 L-aspartyl-tRNAAsn + 1 PPI + 1 AMP	PWY490-4	S4_MAGs	S4	MAGs	FALSE
RXN4FS-2	Phospholipid methyltransferase	1 S-ADENOSYLMETHIONINE + 1 CPD-160 => 1 ADENOSYL-HOMO-CYS + 1 PHOSPHATIDYLCHOLINE + 1 PROTON	PWY-6825	S4_MAGs	S4	MAGs	TRUE
RXN66-1	catalase activity	1 ETOH + 1 HYDROGEN-PEROXIDE => 1 ACETALD + 2 WATER		S4_MAGs	S4	MAGs	TRUE
RXN66-221	Pyridoxal-dependent decarboxylase conserved domain	1 PROTON + 1 L-DIHYDROXY-PHENYLALANINE <=> 1 DOPAMINE + 1 CARBON-DIOXIDE		S4_MAGs	S4	MAGs	TRUE
RXN66-281	squalene synthase	1 CPD-465 + 1 NADH-P-OR-NOP + 1 PROTON => 1 SQUALENE + 1 NAD-P-OR-NOP + 1 PPI		S4_MAGs	S4	MAGs	FALSE
RXN66-3	belongs to the aldehyde dehydrogenase family	1 ACETALD + 1 WATER + 1 NAD => 1 ACET + 1 NADH + 2 PROTON	PWY66-21	S4_MAGs	S4	MAGs	TRUE
RXN66-337	LTD4 dipeptidase	1 CPD66-21 + 1 WATER => 1 7E9E11Z14Z-5S6R-6-CYSTEIN-S-YL + 1 GLY		S4_MAGs	S4	MAGs	TRUE
RXN66-470	3-methyl-branched fatty acyl-CoA 2-hydroxylase	1 OXYGEN-MOLECULE + 1 3-Methyl-Saturated-Fatty-Acyl-CoA + 1 2-KETOGLUTARATE => 1 2-OH-3-Methyl-Saturated-Fatty-Acyl-CoA + 1 SUC + 1 CARBON-DIOXIDE		S4_MAGs	S4	MAGs	TRUE
RXN66-474	straight chain (R)-2-hydroxy fatty acyl-CoA ligase	1 R2OH-Straight-Chain-234-Sat-FA + 1 ATP + 1 CO-A => 1 R2-2OH-Straight-Chain-234-Sat-FA-CoA + 1 AMP + 1 PPI		S4_MAGs	S4	MAGs	FALSE
RXN66-478	phytol dehydrogenase	1 PHYTOL + 1 NAD => 1 CPD-14926 + 1 NADH + 1 PROTON	PWY66-389	S4_MAGs	S4	MAGs	TRUE
RXN66-479	Belongs to the aldehyde dehydrogenase family	1 CPD-14926 + 1 NAD + 1 WATER => 1 CPD-14927 + 1 NADH + 2 PROTON	PWY66-389	S4_MAGs	S4	MAGs	TRUE
RXN66-480	phytenoyl-CoA synthetase	1 CPD-14927 + 1 ATP + 1 CO-A => 1 CPD-14928 + 1 AMP + 1 PPI	PWY66-389	S4_MAGs	S4	MAGs	TRUE
RXN66-482	Alcohol dehydrogenase GroES-like domain	1 PROTON + 1 CPD-14928 + 1 NADPH => 1 CPD-206 + 1 NADP	PWY66-389	S4_MAGs	S4	MAGs	TRUE
RXN66-526	glucose-6-phosphatase	1 D-glucopyranose-6-phosphate + 1 WATER => 1 Glucopyranose + 1 Pi		S4_MAGs	S4	MAGs	FALSE
RXN66-534	Pyridoxal-phosphate dependent enzyme	2 CYS => 1 HS + 1 CPD-3736		S4_MAGs	S4	MAGs	TRUE
RXN66-546	Catalyzes the reduction of 1-pyrroline-5-carboxylate (PCA) to L-proline	1 PYRROLINE-HYDROXY-CARBOXYLATE + 1 NADH-P-OR-NOP + 2 PROTON => 1 4-HYDROXY-L-PROLINE + 1 NAD-P-OR-NOP		S4_MAGs	S4	MAGs	TRUE
RXN66-548	Unknown	1 ETF-Oxidized + 2 E- + 3 PROTON => 1 ETF-Reduced		S4_MAGs	S4	MAGs	FALSE
RXN66-550	Electron transfer flavoprotein-ubiquinone oxidoreductase, 4Fe-4S	1 Ubiquinones + 1 ETF-Reduced => 1 ETF-Oxidized + 1 Ubiquinols + 1 PROTON		S4_MAGs	S4	MAGs	TRUE
RXN66-562	Pyridoxal-phosphate dependent enzyme	1 CYS + 1 HOMO-CYS => 1 L-CYSTATHIONINE + 1 HS		S4_MAGs	S4	MAGs	TRUE
RXN66-569	Biopterin-dependent aromatic amino acid hydroxylase	1 PHE + 1 5678-TETRAHYDROPTERIDINE + 1 OXYGEN-MOLECULE => 1 TYR + 1 4a-Hydroxytetrahydroopteridines	PHENYLALANINE-DEG1-PWY	S4_MAGs	S4	MAGs	TRUE
RXN66-579	Myo-inositol-1-phosphate synthase	1 GLC-6-P => 1 1-L-MYO-INOSITOL-1-P		S4_MAGs	S4	MAGs	TRUE
RXN66-81	N,N-dimethylaniline monooxygenase	1 OXYGEN-MOLECULE + 1 NICOTINE + 1 NADPH => 1 CPD-24747 + 1 NADP + 1 WATER		S4_MAGs	S4	MAGs	TRUE
RXN6666-4	Flavin containing amine oxidoreductase	1 DOPAMINE + 1 WATER + 1 OXYGEN-MOLECULE => 1 34-DIHYDROXYPHENYLACETALDEHYDE + 1 AMMONIUM + 1 HYDROGEN-PEROXIDE	PWY-7431	S4_MAGs	S4	MAGs	TRUE
RXN6666-5	Belongs to the aldehyde dehydrogenase family	1 34-DIHYDROXYPHENYLACETALDEHYDE + 1 NAD + 1 WATER => 2 PROTON + 1 CPD-782 + 1 NADH	PWY-7431	S4_MAGs	S4	MAGs	TRUE
RXN8J2-139	Low molecular weight phosphatase family	1 Protein-Arginine-Phosphates + 1 WATER <=> 1 Protein-L-Arginines + 1 Pi		S4_MAGs	S4	MAGs	TRUE
RXN8J2-140	Cytochrome c7 and related cytochrome c	1 Protein-L-Arginines + 1 ATP => 1 ADP + 1 Protein-Arginine-Phosphates + 1 PROTON		S4_MAGs	S4	MAGs	TRUE
RXNARA-8002	Unknown	1 CPD-464 <=> 1 CPD-12321 + 1 PPI	PWY-5942;PWY-6475;PWY-6287	S4_MAGs	S4	MAGs	FALSE
RXNI-2	coenzyme A transferase	1 SUC-COA + 1 3-KETOBUTYRATE <=> 1 SUC + 1 ACETOACETYL-COA	REDCITCYC	S4_MAGs	S4	MAGs	TRUE
RXNI-27	Catalyzes the N-acylation of UDP-3-O-acylglucosamine using 3-hydroxyacyl-ACP as the acyl donor. Is involved in the biosynthesis of lipid A, a phosphorylated glycolipid that anchors the lipopolysaccharide to the outer membrane of the cell	1 R-3-hydroxystearoyl-ACPs + 1 CPD-24236 => 1 PROTON + 1 CPD-24807 + 1 ACP		S4_MAGs	S4	MAGs	TRUE
RXNI-3	Unknown	1 Menaquinones + 1 MAL <=> 1 OXALACETIC_ACID + 1 Menaquinols	REDCITCYC	S4_MAGs	S4	MAGs	FALSE
RXNMETA-12666	cytochrome P450	2 PROTON + 1 CPD-13618 + 2 Reduced-ferredoxins + 1 OXYGEN-MOLECULE => 1 CPDMETA-13643 + 2 Oxidized-ferredoxins + 1 WATER		S4_MAGs	S4	MAGs	TRUE
RXNMETA-12671	Unknown	1 CPD0-2363 + 1 WATER => 1 CPDMETA-13650	PWY0-321	S4_MAGs	S4	MAGs	FALSE
RXNMETA-12672	Unknown	1 WATER + 1 CPDMETA-13650 + 1 NADP => 1 CPD0-2364 + 1 NADPH + 2 PROTON	PWY0-321	S4_MAGs	S4	MAGs	FALSE
RXNN-404	Amidase	1 CPD-237 + 1 WATER => 1 INDOLE_ACETATE_AUXIN + 1 AMMONIUM	PWY-5025	S4_MAGs	S4	MAGs	TRUE
RXNQT-4165	Catalyzes the oxidation of 3-carboxy-2-hydroxy-4- methylpentanoate (3-isopropylmalate) to 3-carboxy-4-methyl-2- oxopentanoate. The product decarboxylates to 4-methyl-2 oxopentanoate	1 CPDQT-36 + 1 NAD => 1 CPDQT-27 + 1 CARBON-DIOXIDE + 1 NADH		S4_MAGs	S4	MAGs	TRUE
RXNQT-4168	Catalyzes the oxidation of 3-carboxy-2-hydroxy-4- methylpentanoate (3-isopropylmalate) to 3-carboxy-4-methyl-2- oxopentanoate. The product decarboxylates to 4-methyl-2 oxopentanoate	1 CPDQT-37 + 1 NAD => 1 CPDQT-28 + 1 CARBON-DIOXIDE + 1 NADH		S4_MAGs	S4	MAGs	TRUE
RXNQT-4171	Catalyzes the oxidation of 3-carboxy-2-hydroxy-4- methylpentanoate (3-isopropylmalate) to 3-carboxy-4-methyl-2- oxopentanoate. The product decarboxylates to 4-methyl-2 oxopentanoate	1 CPDQT-38 + 1 NAD => 1 CPDQT-29 + 1 CARBON-DIOXIDE + 1 NADH		S4_MAGs	S4	MAGs	TRUE
RXNQT-4174	Catalyzes the oxidation of 3-carboxy-2-hydroxy-4- methylpentanoate (3-isopropylmalate) to 3-carboxy-4-methyl-2- oxopentanoate. The product decarboxylates to 4-methyl-2 oxopentanoate	1 CPDQT-39 + 1 NAD => 1 CPDQT-30 + 1 CARBON-DIOXIDE + 1 NADH		S4_MAGs	S4	MAGs	TRUE
RXNQT-4178	Catalyzes the oxidation of 3-carboxy-2-hydroxy-4- methylpentanoate (3-isopropylmalate) to 3-carboxy-4-methyl-2- oxopentanoate. The product decarboxylates to 4-methyl-2 oxopentanoate	1 CPDQT-40 + 1 NAD => 1 CPDQT-41 + 1 CARBON-DIOXIDE + 1 NADH		S4_MAGs	S4	MAGs	TRUE
RXNQT-4191	acid phosphatase	1 THIAMINE-P + 1 WATER => 1 THIAMINE + 1 Pi	PWY-6907;PWY-7356	S4_MAGs	S4	MAGs	TRUE
RXNQT-4193	long-chain-alcohol O-fatty-acyltransferase	1 Very-Long-Chain-Alcohols + 1 Long-Chain-Acyl-CoAs <=> 1 CO-A + 1 VLC-alcohol-LC-acyl-ester		S4_MAGs	S4	MAGs	TRUE
RXNQT-4366	Phospholipase/Carboxylesterase	1 CPD-6442 + 1 WATER => 1 CPD-110 + 1 PROTON + 1 METOH		S4_MAGs	S4	MAGs	TRUE
S-2-HYDROXY-ACID-OXIDASE-RXN	FAD linked oxidases, C-terminal domain	1 OXYGEN-MOLECULE + 1 S-2-Hydroxyacids1 => 1 HYDROGEN-PEROXIDE + 1 2-Oxo-carboxylates		S4_MAGs	S4	MAGs	TRUE
S-ADENMETSYN-RXN	Catalyzes the formation of S-adenosylmethionine (AdoMet) from methionine and ATP. The overall synthetic reaction is composed of two sequential steps, AdoMet formation and the subsequent tripolyphosphate hydrolysis which occurs prior to release of AdoMet from the enzyme	1 ATP + 1 MET + 1 WATER => 1 S-ADENOSYLMETHIONINE + 1 Pi + 1 PPI	PWY-5041;METHIONINE-DEG1-PWY;SAM-PWY	S4_MAGs	S4	MAGs	TRUE
S-ADENOSYLHOMOCYSTEINE-DEAMINASE-RXN	Amidohydrolase family	1 PROTON + 1 ADENOSYL-HOMO-CYS + 1 WATER => 1 AMMONIUM + 1 CPD-601		S4_MAGs	S4	MAGs	TRUE
S-ALKYLCYSTEINE-LYASE-RXN	Aminotransferase, class I	1 S-Alkyl-L-Cysteines + 1 WATER => 1 Alkyl-Thiols + 1 PYRUVATE + 1 AMMONIUM		S4_MAGs	S4	MAGs	TRUE
S-FORMYLGLUTATHIONE-HYDROLASE-RXN	Unknown	1 CPD-548 + 1 WATER => 1 FORMATE + 1 PROTON + 1 GLUTATHIONE	PWY-1801	S4_MAGs	S4	MAGs	FALSE
SAICARSYN-RXN	PFAM SAICAR synthetase	1 ATP + 1 PHOSPHORIBOSYL-CARBOXY-AMINOIMIDAZOLE + 1 L-ASPARTATE => 1 PROTON + 1 ADP + 1 Pi + 1 P-RIBOSYL-4-SUCCCARB-AMINOIMIDAZOLE	PWY-6123;PWY-6124	S4_MAGs	S4	MAGs	TRUE
SALICYLATE-1-MONOOXYGENASE-RXN	2-polyprenyl-6-methoxyphenol hydroxylase and related FAD-dependent oxidoreductases	1 NADH + 2 PROTON + 1 CPD-110 + 1 OXYGEN-MOLECULE => 1 CATECHOL + 1 CARBON-DIOXIDE + 1 WATER + 1 NAD	PWY-6183	S4_MAGs	S4	MAGs	TRUE
SAMDECARB-RXN	S-adenosylmethionine decarboxylase	1 PROTON + 1 S-ADENOSYLMETHIONINE => 1 CARBON-DIOXIDE + 1 S-ADENOSYLMETHIONINAMINE	ARGSPECAT-PWY;BSUBPOLYAMSYN-PWY	S4_MAGs	S4	MAGs	TRUE
SARCOSINE-DEHYDROGENASE-RXN	Unknown	1 WATER + 1 ETF-Oxidized + 1 SARCOSINE + 1 PROTON => 1 ETF-Reduced + 1 GLY + 1 FORMALDEHYDE	PWY-4722;CRNFORCAT-PWY	S4_MAGs	S4	MAGs	FALSE
SARCOX-RXN	FAD dependent oxidoreductase	1 OXYGEN-MOLECULE + 1 WATER + 1 SARCOSINE => 1 GLY + 1 FORMALDEHYDE + 1 HYDROGEN-PEROXIDE	PWY-4722;CRNFORCAT-PWY;PWY-3661	S4_MAGs	S4	MAGs	TRUE
SEDOBISALDOL-RXN	Unknown	1 D-SEDOHEPTULOSE-1-7-P2 <=> 1 DIHYDROXY-ACETONE-PHOSPHATE + 1 ERYTHROSE-4P	PWY-8178;CALVIN-PWY	S4_MAGs	S4	MAGs	TRUE
SEDOHEPTULOSE-BISPHOSPHATASE-RXN	Unknown	1 WATER + 1 D-SEDOHEPTULOSE-1-7-P2 => 1 Pi + 1 D-SEDOHEPTULOSE-7-P	CALVIN-PWY	S4_MAGs	S4	MAGs	FALSE
SERINE--GLYOXYLATE-AMINOTRANSFERASE-RXN	Aminotransferase class-V	1 SER + 1 GLYOX <=> 1 OH-PYR + 1 GLY		S4_MAGs	S4	MAGs	TRUE
SERINE--PYRUVATE-AMINOTRANSFERASE-RXN	serine-pyruvate transaminase	1 SER + 1 PYRUVATE <=> 1 L-ALPHA-ALANINE + 1 OH-PYR		S4_MAGs	S4	MAGs	TRUE
SERINE--TRNA-LIGASE-RXN	Catalyzes the attachment of serine to tRNA(Ser). Is also able to aminoacylate tRNA(Sec) with serine, to form the misacylated tRNA L-seryl-tRNA(Sec), which will be further converted into selenocysteinyl-tRNA(Sec)	1 ATP + 1 SER-tRNAs + 1 SER => 1 Charged-SER-tRNAs + 1 PPI + 1 AMP	TRNA-CHARGING-PWY	S4_MAGs	S4	MAGs	TRUE
SERINE-GLYOXYLATE-AMINOTRANSFERASE-RXN	Aminotransferase class-V	1 GLY + 1 OH-PYR <=> 1 GLYOX + 1 SER		S4_MAGs	S4	MAGs	TRUE
SERINE-O-ACETTRAN-RXN	Unknown	1 SER + 1 ACETYL-COA => 1 ACETYLSERINE + 1 CO-A	CYSTSYN-PWY	S4_MAGs	S4	MAGs	FALSE
SHIKIMATE-5-DEHYDROGENASE-RXN	Involved in the biosynthesis of the chorismate, which leads to the biosynthesis of aromatic amino acids. Catalyzes the reversible NADPH linked reduction of 3-dehydroshikimate (DHSA) to yield shikimate (SA)	1 3-DEHYDRO-SHIKIMATE + 1 PROTON + 1 NADPH => 1 SHIKIMATE + 1 NADP	PWY-6163	S4_MAGs	S4	MAGs	TRUE
SHIKIMATE-KINASE-RXN	Catalyzes the conversion of 3-deoxy-D-arabino- heptulosonate 7-phosphate (DAHP) to dehydroquinate (DHQ)	1 SHIKIMATE + 1 ATP => 1 SHIKIMATE-5P + 1 PROTON + 1 ADP	PWY-6163	S4_MAGs	S4	MAGs	TRUE
SIROHEME-FERROCHELAT-RXN	Belongs to the precorrin methyltransferase family	1 SIROHYDROCHLORIN + 1 FE+2 => 1 SIROHEME + 2 PROTON	PWY-5194	S4_MAGs	S4	MAGs	TRUE
SORBITOL-6-PHOSPHATASE-RXN	Unknown	1 D-SORBITOL-6-P + 1 WATER => 1 Pi + 1 SORBITOL		S4_MAGs	S4	MAGs	FALSE
SPERMACTRAN-RXN	Acetyltransferase (GNAT) domain	1 ACETYL-COA + 1 SPERMIDINE <=> 1 PROTON + 1 CPD-568 + 1 CO-A		S4_MAGs	S4	MAGs	TRUE
SPERMIDINESYN-RXN	Spermine/spermidine synthase domain	1 PUTRESCINE + 1 S-ADENOSYLMETHIONINAMINE => 1 PROTON + 1 SPERMIDINE + 1 5-METHYLTHIOADENOSINE	BSUBPOLYAMSYN-PWY	S4_MAGs	S4	MAGs	TRUE
SPERMINE-SYNTHASE-RXN	Spermine/spermidine synthase domain	1 SPERMIDINE + 1 S-ADENOSYLMETHIONINAMINE => 1 PROTON + 1 SPERMINE + 1 5-METHYLTHIOADENOSINE	ARGSPECAT-PWY	S4_MAGs	S4	MAGs	TRUE
SPHINGANINE-1-PHOSPHATE-ALDOLASE-RXN	Pyridoxal-dependent decarboxylase conserved domain	1 CPD-649 <=> 1 PALMITALDEHYDE + 1 PHOSPHORYL-ETHANOLAMINE		S4_MAGs	S4	MAGs	TRUE
SPHINGANINE-KINASE-RXN	Sphingosine kinase and enzymes related to eukaryotic diacylglycerol kinase	1 CPD-13612 + 1 ATP <=> 1 CPD-649 + 1 PROTON + 1 ADP		S4_MAGs	S4	MAGs	TRUE
SPONTPRO-RXN	Unknown	1 PROTON + 1 WATER + 1 L-DELTA1-PYRROLINE_5-CARBOXYLATE <=> 1 L-GLUTAMATE_GAMMA-SEMIALDEHYDE	PWY-8187;PROSYN-PWY;PROUT-PWY	S4_MAGs	S4	MAGs	TRUE
STEROID-DELTA-ISOMERASE-RXN	ketosteroid isomerase	1 3-oxo-D5-steroids <=> 1 3-Oxo-Delta-4-Steroids		S4_MAGs	S4	MAGs	TRUE
STREPTOMYCIN-6-KINASE-RXN	Aminoglycoside/hydroxyurea antibiotic resistance kinase	1 STREPTOMYCIN + 1 ATP <=> 1 CPD-529 + 1 PROTON + 1 ADP		S4_MAGs	S4	MAGs	TRUE
STRICTOSIDINE-SYNTHASE-RXN	Strictosidine synthase	1 TRYPTAMINE + 1 SECOLOGANIN-CPD <=> 1 WATER + 1 STRICTOSIDINE		S4_MAGs	S4	MAGs	TRUE
SUCCARGDIHYDRO-RXN	Catalyzes the hydrolysis of N(2)-succinylarginine into N(2)-succinylornithine, ammonia and CO(2)	2 PROTON + 1 CPD-421 + 2 WATER => 2 AMMONIUM + 1 N2-SUCCINYLORNITHINE + 1 CARBON-DIOXIDE	AST-PWY	S4_MAGs	S4	MAGs	TRUE
SUCCCOASYN-RXN	Succinyl-CoA synthetase functions in the citric acid cycle (TCA), coupling the hydrolysis of succinyl-CoA to the synthesis of either ATP or GTP and thus represents the only step of substrate-level phosphorylation in the TCA. The alpha subunit of the enzyme binds the substrates coenzyme A and phosphate, while succinate binding and nucleotide specificity is provided by the beta subunit	1 SUC + 1 CO-A + 1 ATP <=> 1 SUC-COA + 1 ADP + 1 Pi	TCA;PWY-6969	S4_MAGs	S4	MAGs	TRUE
SUCCDIAMINOPIMDESUCC-RXN	Peptidase dimerisation domain	1 N-SUCCINYLLL-2-6-DIAMINOPIMELATE + 1 WATER <=> 1 LL-DIAMINOPIMELATE + 1 SUC	DAPLYSINESYN-PWY	S4_MAGs	S4	MAGs	TRUE
SUCCGLUALDDEHYD-RXN	Catalyzes the NAD-dependent reduction of succinylglutamate semialdehyde into succinylglutamate	1 NAD + 1 CPD-822 + 1 WATER => 1 N2-SUCCINYLGLUTAMATE + 1 NADH + 2 PROTON	AST-PWY	S4_MAGs	S4	MAGs	TRUE
SUCCGLUDESUCC-RXN	Unknown	1 N2-SUCCINYLGLUTAMATE + 1 WATER => 1 GLT + 1 SUC	AST-PWY	S4_MAGs	S4	MAGs	FALSE
SUCCINATE--COA-LIGASE-GDP-FORMING-RXN	ligase ADP GDP-forming subunit alpha	1 CO-A + 1 SUC + 1 GTP <=> 1 SUC-COA + 1 GDP + 1 Pi		S4_MAGs	S4	MAGs	TRUE
SUCCINATE-DEHYDROGENASE-UBIQUINONE-RXN	Belongs to the succinate dehydrogenase fumarate reductase iron-sulfur protein family	1 Ubiquinones + 1 SUC => 1 Ubiquinols + 1 FUM	PWY-3781;PWY-7279;PWY0-1329;PWY0-1353	S4_MAGs	S4	MAGs	TRUE
SUCCINATE-DEHYDROGENASE-UBIQUINONE6-RXN	Belongs to the succinate dehydrogenase fumarate reductase iron-sulfur protein family	1 UBIQUINONE-6 + 1 SUC => 1 UBIQUINOL-30 + 1 FUM		S4_MAGs	S4	MAGs	TRUE
SUCCINATE-SEMIALDEHYDE-DEHYDROGENASE-RXN	Unknown	1 SUCC-S-ALD + 1 WATER + 1 NAD => 1 SUC + 1 NADH + 2 PROTON	PWY-6535	S4_MAGs	S4	MAGs	FALSE
SUCCINYLDIAMINOPIMTRANS-RXN	Aminotransferase	1 2-KETOGLUTARATE + 1 N-SUCCINYLLL-2-6-DIAMINOPIMELATE <=> 1 N-SUCCINYL-2-AMINO-6-KETOPIMELATE + 1 GLT	DAPLYSINESYN-PWY	S4_MAGs	S4	MAGs	TRUE
SUCCORNTRANSAM-RXN	Unknown	1 N2-SUCCINYLORNITHINE + 1 2-KETOGLUTARATE <=> 1 GLT + 1 CPD-822	AST-PWY	S4_MAGs	S4	MAGs	FALSE
SUCCSEMIALDDEHYDROG-RXN	Aldehyde dehydrogenase family	1 NADP + 1 SUCC-S-ALD + 1 WATER <=> 1 SUC + 1 NADPH + 2 PROTON	PWY-6537;P105-PWY	S4_MAGs	S4	MAGs	TRUE
SUGAR-PHOSPHATASE-RXN	TIGRFAM haloacid dehalogenase superfamily, subfamily IA, variant 3 with third motif having DD or ED	1 Sugar-Phosphate + 1 WATER => 1 Sugar + 1 Pi		S4_MAGs	S4	MAGs	TRUE
SULFATE-ADENYLYLTRANS-RXN	Catalyzes the synthesis of activated sulfate	1 PROTON + 1 SULFATE + 1 ATP <=> 1 APS + 1 PPI	PWY-5278;PWY1ZNC-1;PWY-5340;PWY-6683	S4_MAGs	S4	MAGs	TRUE
SULFATE-ADENYLYLTRANSFERASE-ADP-RXN	Unknown	1 APS + 1 Pi => 1 SULFATE + 1 PROTON + 1 ADP	PWY-5279	S4_MAGs	S4	MAGs	FALSE
SULFITE-OXIDASE-RXN	Oxidoreductase molybdopterin binding domain	1 WATER + 1 SO3 + 1 OXYGEN-MOLECULE => 1 HYDROGEN-PEROXIDE + 1 SULFATE		S4_MAGs	S4	MAGs	TRUE
SULFITE-REDUCT-RXN	Unknown	1 SO3 + 3 NADPH + 5 PROTON => 1 HS + 3 NADP + 3 WATER	SO4ASSIM-PWY;PWY-6683	S4_MAGs	S4	MAGs	TRUE
SULFITE-REDUCTASE-FERREDOXIN-RXN	Nitrite and sulphite reductase 4Fe-4S domain	6 Reduced-ferredoxins + 1 SO3 + 8 PROTON => 1 HS + 6 Oxidized-ferredoxins + 3 WATER	PWY1ZNC-1	S4_MAGs	S4	MAGs	TRUE
SUPEROX-DISMUT-RXN	Superoxide dismutase	2 SUPER-OXIDE + 2 PROTON => 1 HYDROGEN-PEROXIDE + 1 OXYGEN-MOLECULE	DETOX1-PWY-1;DETOX1-PWY	S4_MAGs	S4	MAGs	TRUE
SYNEPHRINE-DEHYDRATASE-RXN	Unknown	1 1-4-HYDROXYPHENYL-2-METHYLAMINOETHAN => 1 METHYLAMINE + 1 HYDRPHENYLAC-CPD	PWY-7431	S4_MAGs	S4	MAGs	FALSE
TAGAALDOL-RXN	PFAM deoxyribose-phosphate aldolase phospho-2-dehydro-3-deoxyheptonate aldolase	1 TAGATOSE-1-6-DIPHOSPHATE <=> 1 DIHYDROXY-ACETONE-PHOSPHATE + 1 GAP		S4_MAGs	S4	MAGs	TRUE
TAGAKIN-RXN	pfkB family carbohydrate kinase	1 TAGATOSE-6-PHOSPHATE + 1 ATP <=> 1 PROTON + 1 TAGATOSE-1-6-DIPHOSPHATE + 1 ADP		S4_MAGs	S4	MAGs	TRUE
TARTRATE-DECARBOXYLASE-RXN	PFAM isocitrate isopropylmalate dehydrogenase	1 PROTON + 1 TARTRATE <=> 1 GLYCERATE + 1 CARBON-DIOXIDE		S4_MAGs	S4	MAGs	TRUE
TARTRATE-DEHYDROGENASE-RXN	PFAM isocitrate isopropylmalate dehydrogenase	1 NAD + 1 TARTRATE <=> 1 NADH + 1 PROTON + 1 CPD-66		S4_MAGs	S4	MAGs	TRUE
TDCEACT-RXN	radical SAM domain protein	1 S-ADENOSYLMETHIONINE + 1 Formate-acetyltransferase-glycine + 1 Reduced-flavodoxins => 1 CH33ADO + 1 Formate-acetyltrans-glycine-radical + 1 MET + 1 Flavodoxins-Semiquinones + 1 PROTON		S4_MAGs	S4	MAGs	TRUE
TECH1REDHAL-RXN	Glutathione S-transferase	2 GLUTATHIONE + 1 TETRACHLOROHYDROQUINONE => 1 236-TRICHLOROHYDROQUINONE + 1 CL- + 1 OXIDIZED-GLUTATHIONE		S4_MAGs	S4	MAGs	TRUE
TECH2REDHAL-RXN	Glutathione S-transferase	1 236-TRICHLOROHYDROQUINONE + 2 GLUTATHIONE => 1 PROTON + 1 26-DICHLORO-P-HYDROQUINONE + 1 CL- + 1 OXIDIZED-GLUTATHIONE		S4_MAGs	S4	MAGs	TRUE
TEICHOICSYN2-RXN	TIGRFAM glycosyl transferase, WecB TagA CpsF family	1 UDP-MANNAC + 1 ACETYL-D-GLUCOSAMINYLDIPHOSPHO-UNDECAPRE => 1 ACETYL-ETCETERA-GLUCOSAMINYLDIPHOSPHOUND + 1 UDP + 1 PROTON		S4_MAGs	S4	MAGs	TRUE
TEICHOICSYN4-RXN	transferase activity, transferring glycosyl groups	1 CPD-5802 + n CPD-606 => 1 Teichoic-P-Gro + n CMP		S4_MAGs	S4	MAGs	TRUE
TETHYDPICSUCC-RXN	Tetrahydrodipicolinate N-succinyltransferase N-terminal	1 SUC-COA + 1 WATER + 1 DELTA1-PIPERIDEINE-2-6-DICARBOXYLATE => 1 CO-A + 1 N-SUCCINYL-2-AMINO-6-KETOPIMELATE	DAPLYSINESYN-PWY	S4_MAGs	S4	MAGs	TRUE
TETRAACYLDISACC4KIN-RXN	Transfers the gamma-phosphate of ATP to the 4'-position of a tetraacyldisaccharide 1-phosphate intermediate (termed DS-1- P) to form tetraacyldisaccharide 1,4'-bis-phosphate (lipid IVA)	1 BISOHMYR-GLC + 1 ATP => 1 ADP + 1 LIPID-IV-A + 1 PROTON		S4_MAGs	S4	MAGs	TRUE
THI-P-KIN-RXN	Catalyzes the ATP-dependent phosphorylation of thiamine- monophosphate (TMP) to form thiamine-pyrophosphate (TPP), the active form of vitamin B1	1 THIAMINE-P + 1 ATP => 1 THIAMINE-PYROPHOSPHATE + 1 ADP	PWY-6897;PWY-6893;PWY-6894	S4_MAGs	S4	MAGs	TRUE
THI-P-SYN-RXN	Condenses 4-methyl-5-(beta-hydroxyethyl)thiazole monophosphate (THZ-P) and 2-methyl-4-amino-5-hydroxymethyl pyrimidine pyrophosphate (HMP-PP) to form thiamine monophosphate (TMP)	1 THZ-P + 1 AMINO-HYDROXYMETHYL-METHYLPYRIMIDINE-PP + 1 PROTON => 1 THIAMINE-P + 1 PPI	PWY-7356;PWY-6897	S4_MAGs	S4	MAGs	TRUE
THIAMIN-PYROPHOSPHOKINASE-RXN	Unknown	1 THIAMINE + 1 ATP => 1 THIAMINE-PYROPHOSPHATE + 1 PROTON + 1 AMP	PWY-6898;PWY-6907;PWY-7356	S4_MAGs	S4	MAGs	FALSE
THIAMINASE-RXN	Catalyzes an amino-pyrimidine hydrolysis reaction at the C5' of the pyrimidine moiety of thiamine compounds, a reaction that is part of a thiamine salvage pathway	1 WATER + 1 THIAMINE => 1 THZ + 1 PROTON + 1 HMP	PWY-7356	S4_MAGs	S4	MAGs	TRUE
THIAZOLSYN2-RXN	Catalyzes the rearrangement of 1-deoxy-D-xylulose 5- phosphate (DXP) to produce the thiazole phosphate moiety of thiamine. Sulfur is provided by the thiocarboxylate moiety of the carrier protein ThiS. In vitro, sulfur can be provided by H(2)S	1 DEOXYXYLULOSE-5P + 1 CPD-12279 + 1 ThiS-CoASH-proteins => 2 WATER + 1 CPD-13575 + 1 Thi-S	PWY-6892;PWY-6891	S4_MAGs	S4	MAGs	TRUE
THIAZOLSYN3-RXN	Unknown	1 ATP + 1 THZ => 1 ADP + 1 PROTON + 1 THZ-P	PWY-7356;PWY-6897	S4_MAGs	S4	MAGs	FALSE
THIKIN-RXN	ethanolamine kinase activity	1 THIAMINE + 1 ATP => 1 THIAMINE-P + 1 PROTON + 1 ADP		S4_MAGs	S4	MAGs	FALSE
THIOESTER-RXN	Acyl-CoA thioesterase	1 Saturated-Fatty-Acyl-CoA + 1 WATER => 1 CO-A + 1 CPD66-39 + 1 PROTON	PWY-5148	S4_MAGs	S4	MAGs	TRUE
THIOPURINE-S-METHYLTRANSFERASE-RXN	Thiopurine S-methyltransferase	1 S-ADENOSYLMETHIONINE + 1 Thiopurines => 1 Thiopurine-Methylethers + 1 ADENOSYL-HOMO-CYS + 1 PROTON		S4_MAGs	S4	MAGs	TRUE
THIOREDOXIN-REDUCT-NADPH-RXN	FAD-dependent pyridine nucleotide-disulphide oxidoreductase	1 Ox-Thioredoxin + 1 NADPH + 1 PROTON => 1 Red-Thioredoxin + 1 NADP	THIOREDOX-PWY	S4_MAGs	S4	MAGs	TRUE
THIOREDOXIN-RXN	Unknown	1 Acceptor + 1 Red-Thioredoxin => 1 Ox-Thioredoxin + 1 Donor-H2	THIOREDOX-PWY	S4_MAGs	S4	MAGs	FALSE
THIOSULFATE-DEHYDROGENASE-RXN	COG3258 Cytochrome c	2 S2O3 + 2 Cytochromes-C-Oxidized <=> 1 CPD-14 + 2 Cytochromes-C-Reduced + 2 PROTON	THIOSULFOX-PWY	S4_MAGs	S4	MAGs	TRUE
THIOSULFATE-SULFURTRANSFERASE-RXN	sulfurtransferase	1 HCN + 1 S2O3 => 1 SO3 + 2 PROTON + 1 HSCN	PWY-5350	S4_MAGs	S4	MAGs	TRUE
THREDEHYD-RXN	Threonine dehydratase	1 THR => 1 2-OXOBUTANOATE + 1 AMMONIUM		S4_MAGs	S4	MAGs	TRUE
THREODEHYD-RXN	Catalyzes the NAD( )-dependent oxidation of L-threonine to 2-amino-3-ketobutyrate	1 THR + 1 NAD => 1 AMINO-OXOBUT + 1 NADH + 1 PROTON	THRDLCTCAT-PWY;THREONINE-DEG2-PWY	S4_MAGs	S4	MAGs	TRUE
THREONINE--TRNA-LIGASE-RXN	Catalyzes the attachment of threonine to tRNA(Thr) in a two-step reaction L-threonine is first activated by ATP to form Thr-AMP and then transferred to the acceptor end of tRNA(Thr)	1 THR + 1 THR-tRNAs + 1 ATP => 1 Charged-THR-tRNAs + 1 PPI + 1 AMP	TRNA-CHARGING-PWY	S4_MAGs	S4	MAGs	TRUE
THREONINE-ALDOLASE-RXN	Beta-eliminating lyase	1 THR <=> 1 GLY + 1 ACETALD	PWY-5436;GLYSYN-THR-PWY	S4_MAGs	S4	MAGs	TRUE
THREOSPON-RXN	Unknown	1 AMINO-OXOBUT + 1 PROTON => 1 AMINO-ACETONE + 1 CARBON-DIOXIDE	THRDLCTCAT-PWY	S4_MAGs	S4	MAGs	TRUE
THRESYN-RXN	Catalyzes the gamma-elimination of phosphate from L- phosphohomoserine and the beta-addition of water to produce L- threonine	1 O-PHOSPHO-L-HOMOSERINE + 1 WATER => 1 THR + 1 Pi	HOMOSER-THRESYN-PWY	S4_MAGs	S4	MAGs	TRUE
THYKI-RXN	Thymidine kinase	1 ATP + 1 THYMIDINE => 1 PROTON + 1 TMP + 1 ADP	PWY-7199	S4_MAGs	S4	MAGs	TRUE
THYM-PHOSPH-RXN	TIGRFAM Pyrimidine-nucleoside phosphorylase	1 Pi + 1 THYMIDINE <=> 1 THYMINE + 1 DEOXY-D-RIBOSE-1-PHOSPHATE	PWY-7181	S4_MAGs	S4	MAGs	TRUE
THYMIDYLATE-5-PHOSPHATASE-RXN	5'-deoxynucleotidase activity	1 WATER + 1 TMP => 1 Pi + 1 THYMIDINE		S4_MAGs	S4	MAGs	TRUE
THYMIDYLATESYN-RXN	dTDP biosynthetic process	1 DUMP + 1 METHYLENE-THF-GLU-N => 1 TMP + 1 DIHYDROFOLATE-GLU-N	PWY-7184;PWY-7199;1CMET2-PWY;PWY-7210	S4_MAGs	S4	MAGs	TRUE
TIGLYLCOA-HYDROXY-RXN	tiglyl-CoA hydratase	1 CPD-1083 + 1 WATER => 1 2-METHYL-3-HYDROXY-BUTYRYL-COA	ILEUDEG-PWY	S4_MAGs	S4	MAGs	FALSE
TOCOPHEROL-O-METHYLTRANSFERASE-RXN	Methyltransferase domain	1 S-ADENOSYLMETHIONINE + 1 GAMA-TOCOPHEROL => 1 ALPHA-TOCOPHEROL + 1 ADENOSYL-HOMO-CYS + 1 PROTON		S4_MAGs	S4	MAGs	TRUE
TRANS-HEXAPRENYLTRANSTRANSFERASE-RXN	Belongs to the FPP GGPP synthase family	4 DELTA3-ISOPENTENYL-PP + 1 FARNESYL-PP => 1 ALL-TRANS-HEPTAPRENYL-DIPHOSPHATE + 4 PPI	PWY-5807	S4_MAGs	S4	MAGs	TRUE
TRANS-PENTAPRENYLTRANSFERASE-RXN	Belongs to the FPP GGPP synthase family	3 DELTA3-ISOPENTENYL-PP + 1 FARNESYL-PP => 3 PPI + 1 ALL-TRANS-HEXAPRENYL-DIPHOSPHATE	HEXPPSYN-PWY	S4_MAGs	S4	MAGs	TRUE
TRANS-RXN-106A	aspartate:succinate antiport	1 SUC + 1 L-ASPARTATE <=> 1 SUC + 1 L-ASPARTATE	PWY-8294	S4_MAGs	S4	MAGs	FALSE
TRANS-RXN-131	Unknown	1 GLYCEROL <=> 1 GLYCEROL	PWY-4261	S4_MAGs	S4	MAGs	FALSE
TRANS-RXN-153A	catalyzes the phosphorylation of incoming sugar substrates concomitant with their translocation across the cell membrane	1 Hpr-pi-phospho-L-histidines + 1 CPD-1142 => 1 CPD-1181 + 1 Hpr-Histidine		S4_MAGs	S4	MAGs	TRUE
TRANS-RXN-156	D-mannitol PTS permease	1 Hpr-pi-phospho-L-histidines + 1 MANNITOL <=> 1 MANNITOL-1P + 1 Hpr-Histidine		S4_MAGs	S4	MAGs	TRUE
TRANS-RXN-157	transport of &beta;-D-glucose by PTS	1 Hpr-pi-phospho-L-histidines + 1 Glucopyranose => 1 D-glucopyranose-6-phosphate + 1 Hpr-Histidine		S4_MAGs	S4	MAGs	TRUE
TRANS-RXN-165	COG2893 Phosphotransferase system, mannose fructose-specific component IIA	1 Hpr-pi-phospho-L-histidines + 1 D-mannopyranose => 1 Hpr-Histidine + 1 CPD-15979	MANNCAT-PWY	S4_MAGs	S4	MAGs	TRUE
TRANS-RXN-167	Phosphotransferase system, EIIB	1 N-acetyl-D-glucosamine + 1 Hpr-pi-phospho-L-histidines => 1 Hpr-Histidine + 1 N-ACETYL-D-GLUCOSAMINE-6-P		S4_MAGs	S4	MAGs	TRUE
TRANS-RXN-167A	COG2893 Phosphotransferase system, mannose fructose-specific component IIA	1 GLUCOSAMINE + 1 Hpr-pi-phospho-L-histidines => 1 D-GLUCOSAMINE-6-P + 1 Hpr-Histidine		S4_MAGs	S4	MAGs	TRUE
TRANS-RXN-178	cation transport ATPase	1 WATER + 1 CU+2 + 1 ATP => 1 CU+2 + 1 ADP + 1 Pi + 1 PROTON		S4_MAGs	S4	MAGs	TRUE
TRANS-RXN-189	Unknown	1 NA+ <=> 1 NA+		S4_MAGs	S4	MAGs	FALSE
TRANS-RXN-214	electron transport chain	1 Ubiquinones + 1 NADH + 1 PROTON + 1 NA+ => 1 NAD + 1 Ubiquinols + 1 NA+		S4_MAGs	S4	MAGs	TRUE
TRANS-RXN-218	Unknown	2 PROTON <=> 2 PROTON		S4_MAGs	S4	MAGs	FALSE
TRANS-RXN-220	ABC transporter transmembrane region	1 WATER + 1 ATP + 1 CPD-13949 => 1 ADP + 1 CPD-13949 + 1 Pi + 1 PROTON	PWY-6972	S4_MAGs	S4	MAGs	TRUE
TRANS-RXN-240	Cytochrome C and Quinol oxidase polypeptide I	1 OXYGEN-MOLECULE + 1 PROTON + 2 CPD-15301 => 1 PROTON + 2 CPD-9612 + 2 WATER		S4_MAGs	S4	MAGs	TRUE
TRANS-RXN-314	ABC transporter, ATP-binding protein	1 CPD-19311 + 1 ATP + 1 WATER => 1 CPD-19311 + 1 ADP + 1 Pi + 1 PROTON		S4_MAGs	S4	MAGs	TRUE
TRANS-RXN-321	ABC transporter, ATP-binding protein	1 CPD-19345 + 1 WATER + 1 ATP => 1 CPD-19345 + 1 ADP + 1 Pi + 1 PROTON		S4_MAGs	S4	MAGs	TRUE
TRANS-RXN-332	ribose ABC transporter	1 RIBOSE + 1 ATP + 1 WATER => 1 ADP + 1 RIBOSE + 1 Pi + 1 PROTON		S4_MAGs	S4	MAGs	TRUE
TRANS-RXN-333	D-galactofuranose ABC transporter	1 D-galactofuransoe + 1 ATP + 1 WATER => 1 D-galactofuransoe + 1 ADP + 1 Pi + 1 PROTON		S4_MAGs	S4	MAGs	TRUE
TRANS-RXN-334	D-galactose ABC transporter	1 ATP + 1 D-Galactose + 1 WATER => 1 D-Galactose + 1 ADP + 1 Pi + 1 PROTON		S4_MAGs	S4	MAGs	TRUE
TRANS-RXN-366	ABC transporter transmembrane region	1 ATP + 1 CPD-19953 + 1 WATER => 1 ADP + 1 CPD-19953 + 1 Pi + 1 PROTON		S4_MAGs	S4	MAGs	TRUE
TRANS-RXN-379	L-aspartate:fumarate antiport	1 L-ASPARTATE + 1 FUM <=> 1 FUM + 1 L-ASPARTATE	PWY-8291	S4_MAGs	S4	MAGs	FALSE
TRANS-RXN-395	Unknown	4 PROTON <=> 4 PROTON		S4_MAGs	S4	MAGs	FALSE
TRANS-RXN-424	G protein coupled Fe2+ transport	1 GTP + 1 FE+2 + 1 WATER => 1 FE+2 + 1 GDP + 1 Pi + 1 PROTON		S4_MAGs	S4	MAGs	TRUE
TRANS-RXN-468	protein transport by the Sec translocon	1 ATP + 1 Unfolded-Proteins + 1 PROTON + 1 WATER => 1 Unfolded-Proteins + 1 PROTON + 1 ADP + 1 Pi		S4_MAGs	S4	MAGs	TRUE
TRANS-RXN-477	Basic membrane lipoprotein	1 TYPEIV-EFFECTOR-PROTEINS + 1 ATP + 1 WATER => 1 TYPEIV-EFFECTOR-PROTEINS + 1 ADP + 1 Pi + 1 PROTON		S4_MAGs	S4	MAGs	TRUE
TRANS-RXN0-162	ATPases associated with a variety of cellular activities	1 WATER + 1 PROTOHEME + 1 ATP => 1 Pi + 1 PROTOHEME + 1 ADP + 1 PROTON		S4_MAGs	S4	MAGs	TRUE
TRANS-RXN0-222	ABC-type polar amino acid transport system, ATPase component	1 L-ASPARTATE + 1 ATP + 1 WATER => 1 ADP + 1 L-ASPARTATE + 1 Pi + 1 PROTON		S4_MAGs	S4	MAGs	TRUE
TRANS-RXN0-234	Unknown	1 Menaquinones + 2 PROTON + 2 E- => 1 Menaquinols		S4_MAGs	S4	MAGs	FALSE
TRANS-RXN0-237	Unknown	1 Ubiquinones + 2 PROTON + 2 E- => 1 Ubiquinols		S4_MAGs	S4	MAGs	FALSE
TRANS-RXN0-277	transhydrogenase subunit alpha	1 NADPH + 1 NAD + 1 PROTON <=> 1 NADP + 1 NADH + 1 PROTON	NADPHOS-DEPHOS-PWY-1	S4_MAGs	S4	MAGs	TRUE
TRANS-RXN0-286	lipid II flippase	1 C6 + 1 PROTON <=> 1 PROTON + 1 C6	PEPTIDOGLYCANSYN-PWY	S4_MAGs	S4	MAGs	FALSE
TRANS-RXN0-491	PFAM ABC transporter	1 WATER + 1 CPD0-2486 + 1 ATP => 1 CPD0-2486 + 1 Pi + 1 ADP + 1 PROTON		S4_MAGs	S4	MAGs	TRUE
TRANS-RXN0-492	PFAM ABC transporter	1 CPD0-2485 + 1 ATP + 1 WATER => 1 CPD0-2485 + 1 ADP + 1 Pi + 1 PROTON		S4_MAGs	S4	MAGs	TRUE
TRANS-RXN0-540	catalyzes the phosphorylation of incoming sugar substrates concomitant with their translocation across the cell membrane	1 Hpr-pi-phospho-L-histidines + 1 2-DEOXY-D-GLUCOSE => 1 Hpr-Histidine + 1 2-DEOXY-D-GLUCOSE-6-PHOSPHATE		S4_MAGs	S4	MAGs	TRUE
TRANSALDOL-RXN	Transaldolase is important for the balance of metabolites in the pentose-phosphate pathway	1 GAP + 1 D-SEDOHEPTULOSE-7-P <=> 1 FRUCTOSE-6P + 1 ERYTHROSE-4P	NONOXIPENT-PWY	S4_MAGs	S4	MAGs	TRUE
TRANSENOYLCOARED-RXN	Alcohol dehydrogenase GroES-like domain	1 TRANS-D2-ENOYL-COA + 1 NADPH + 1 PROTON => 1 Saturated-Fatty-Acyl-CoA + 1 NADP		S4_MAGs	S4	MAGs	TRUE
TREHALOSE6PSYN-RXN	PFAM Glycosyl transferase, family 20	1 D-glucopyranose-6-phosphate + 1 CPD-12575 => 1 TREHALOSE-6P + 1 UDP + 1 PROTON	TRESYN-PWY	S4_MAGs	S4	MAGs	TRUE
TREHALOSEPHOSPHA-RXN	trehalose-phosphatase activity	1 TREHALOSE-6P + 1 WATER => 1 TREHALOSE + 1 Pi	TREHALOSESYN-PWY;PWY-7900;PWY-881;TRESYN-PWY	S4_MAGs	S4	MAGs	TRUE
TRIACYLGLYCEROL-LIPASE-RXN	Lipase (class 2)	1 WATER + 1 Triacylglycerols => 1 DIACYLGLYCEROL + 1 Fatty-Acids + 1 PROTON	LIPAS-PWY	S4_MAGs	S4	MAGs	TRUE
TRIMETHYLAMINE-OXIDE-ALDOLASE-RXN	Unknown	1 PROTON + 1 TRIMETHYLAMINE-N-O => 1 FORMALDEHYDE + 1 DIMETHYLAMINE	PWY-6968	S4_MAGs	S4	MAGs	FALSE
TRIOKINASE-RXN	Dak2	1 GLYCERALD + 1 ATP <=> 1 PROTON + 1 GAP + 1 ADP		S4_MAGs	S4	MAGs	TRUE
TRIOSEPISOMERIZATION-RXN	Involved in the gluconeogenesis. Catalyzes stereospecifically the conversion of dihydroxyacetone phosphate (DHAP) to D-glyceraldehyde-3-phosphate (G3P)	1 GAP <=> 1 DIHYDROXY-ACETONE-PHOSPHATE	ANAGLYCOLYSIS-PWY;GLYCOLYSIS;PWY-1042;GLUCONEO-PWY;CALVIN-PWY	S4_MAGs	S4	MAGs	TRUE
TRIPHOSPHATASE-RXN	triphosphatase activity	1 P3I + 1 WATER => 1 Pi + 1 PPI		S4_MAGs	S4	MAGs	TRUE
TRNA-CYTIDYLYLTRANSFERASE-RXN	tRNA nucleotidyltransferase poly(A) polymerase	1 tRNA-precursors + 2 CTP + 1 ATP => 1 tRNAs-with-CCA + 3 PPI		S4_MAGs	S4	MAGs	TRUE
TRNA-GUANINE-N7--METHYLTRANSFERASE-RXN	Catalyzes the formation of N(7)-methylguanine at position 46 (m7G46) in tRNA	1 S-ADENOSYLMETHIONINE + 1 Guanine46-in-tRNA => 1 tRNA-Containing-N7-Methylguanine-46 + 1 ADENOSYL-HOMO-CYS		S4_MAGs	S4	MAGs	TRUE
TRNA-NUCLEOTIDYLTRANSFERASE-RXN	Phosphorolytic exoribonuclease that removes nucleotide residues following the -CCA terminus of tRNA and adds nucleotides to the ends of RNA molecules by using nucleoside diphosphates as substrates	1 RNA-Holder + 1 Pi <=> 1 RNA-Holder + 1 Nucleoside-Diphosphates		S4_MAGs	S4	MAGs	TRUE
TRNA-PSEUDOURIDINE-SYNTHASE-I-RXN	Formation of pseudouridine at positions 38, 39 and 40 in the anticodon stem and loop of transfer RNAs	1 tRNA-uridine-38-40 => 1 tRNA-pseudouridine-38-40		S4_MAGs	S4	MAGs	TRUE
TRNA-URACIL-5--METHYLTRANSFERASE-RXN	tRNA (Uracil-5-)-methyltransferase	1 S-ADENOSYLMETHIONINE + 1 Uracil-54-in-tRNA => 1 tRNA-containing-5Me-uridine54 + 1 ADENOSYL-HOMO-CYS + 1 PROTON		S4_MAGs	S4	MAGs	TRUE
TRYPSYN-RXN	tryptophan synthase	1 SER + 1 INDOLE-3-GLYCEROL-P => 1 TRP + 1 WATER + 1 GAP		S4_MAGs	S4	MAGs	TRUE
TRYPTOPHAN--TRNA-LIGASE-RXN	Tryptophanyl-tRNA synthetase	1 TRP-tRNAs + 1 TRP + 1 ATP => 1 AMP + 1 PPI + 1 Charged-TRP-tRNAs	TRNA-CHARGING-PWY	S4_MAGs	S4	MAGs	TRUE
TRYPTOPHAN-AMINOTRANSFERASE-RXN	Aminotransferase	1 TRP + 1 2-KETOGLUTARATE <=> 1 GLT + 1 INDOLE_PYRUVATE		S4_MAGs	S4	MAGs	TRUE
TRYPTOPHAN-RXN	Beta-eliminating lyase	1 TRP + 1 WATER => 1 INDOLE + 1 PYRUVATE + 1 AMMONIUM		S4_MAGs	S4	MAGs	TRUE
TSA-REDUCT-RXN	NAD-binding of NADP-dependent 3-hydroxyisobutyrate dehydrogenase	1 NADH-P-OR-NOP + 1 TARTRONATE-S-ALD + 1 PROTON => 1 GLYCERATE + 1 NAD-P-OR-NOP	GLUCARDEG-PWY;GALACTARDEG-PWY	S4_MAGs	S4	MAGs	TRUE
TYROSINE--TRNA-LIGASE-RXN	Catalyzes the attachment of tyrosine to tRNA(Tyr) in a two-step reaction tyrosine is first activated by ATP to form Tyr- AMP and then transferred to the acceptor end of tRNA(Tyr)	1 TYR-tRNAs + 1 TYR + 1 ATP => 1 Charged-TYR-tRNAs + 1 PPI + 1 AMP	TRNA-CHARGING-PWY	S4_MAGs	S4	MAGs	TRUE
TYROSINE-AMINOTRANSFERASE-RXN	Aminotransferase	1 2-KETOGLUTARATE + 1 TYR <=> 1 P-HYDROXY-PHENYLPYRUVATE + 1 GLT	TYRFUMCAT-PWY;PWY-5886;TYRSYN	S4_MAGs	S4	MAGs	TRUE
TYROSINE-DECARBOXYLASE-RXN	Pyridoxal-dependent decarboxylase conserved domain	1 PROTON + 1 TYR => 1 TYRAMINE + 1 CARBON-DIOXIDE		S4_MAGs	S4	MAGs	TRUE
UDP-GLUCOSE-46-DEHYDRATASE-RXN	Male sterility protein	1 CPD-12575 <=> 1 WATER + 1 CPD-663		S4_MAGs	S4	MAGs	TRUE
UDP-GLUCURONATE-4-EPIMERASE-RXN	PFAM NAD-dependent epimerase dehydratase	1 UDP-GLUCURONATE => 1 UDP-D-GALACTURONATE	PWY-4861	S4_MAGs	S4	MAGs	TRUE
UDP-GLUCURONATE-DECARBOXYLASE-RXN	PFAM NAD-dependent epimerase dehydratase	1 UDP-GLUCURONATE + 1 PROTON => 1 CARBON-DIOXIDE + 1 UDP-D-XYLOSE	PWY-4821	S4_MAGs	S4	MAGs	TRUE
UDP-N-ACETYLGLUCOSAMINE-4-EPIMERASE-RXN	NmrA-like family	1 UDP-N-ACETYL-D-GLUCOSAMINE => 1 CPD-14795	PWY-5512	S4_MAGs	S4	MAGs	TRUE
UDP-NACMUR-ALA-LIG-RXN	Cell wall formation. Catalyzes the transfer of a GlcNAc subunit on undecaprenyl-pyrophosphoryl-MurNAc-pentapeptide (lipid intermediate I) to form undecaprenyl-pyrophosphoryl-MurNAc- (pentapeptide)GlcNAc (lipid intermediate II)	1 L-ALPHA-ALANINE + 1 UDP-N-ACETYLMURAMATE + 1 ATP => 1 PROTON + 1 CPD0-1456 + 1 Pi + 1 ADP	PWY-6387	S4_MAGs	S4	MAGs	TRUE
UDP-NACMURALA-GLU-LIG-RXN	Cell wall formation. Catalyzes the addition of glutamate to the nucleotide precursor UDP-N-acetylmuramoyl-L-alanine (UMA)	1 CPD0-1456 + 1 D-GLT + 1 ATP => 1 UDP-AA-GLUTAMATE + 1 Pi + 1 ADP + 1 PROTON	PWY-6387	S4_MAGs	S4	MAGs	TRUE
UDP-NACMURALGLDAPAALIG-RXN	UDP-N-acetylmuramoyl-L-alanyl-D-glutamyl-meso-2,6-diaminopimelate ligase	1 UDP-AAGM-DIAMINOHEPTANEDIOATE + 1 D-ALA-D-ALA + 1 ATP => 1 PROTON + 1 C1 + 1 Pi + 1 ADP	PWY-6387	S4_MAGs	S4	MAGs	TRUE
UDP-NACMURALGLDAPLIG-RXN	Mur ligase middle domain	1 UDP-AA-GLUTAMATE + 1 MESO-DIAMINOPIMELATE + 1 ATP => 1 PROTON + 1 UDP-AAGM-DIAMINOHEPTANEDIOATE + 1 Pi + 1 ADP	PWY-6387	S4_MAGs	S4	MAGs	TRUE
UDPACYLGLCNACDEACETYL-RXN	Catalyzes the hydrolysis of UDP-3-O-myristoyl-N- acetylglucosamine to form UDP-3-O-myristoylglucosamine and acetate, the committed step in lipid A biosynthesis	1 WATER + 1 UDP-OHMYR-ACETYLGLUCOSAMINE <=> 1 UDP-OHMYR-GLUCOSAMINE + 1 ACET		S4_MAGs	S4	MAGs	TRUE
UDPGLCNACEPIM-RXN	UDP-N-acetylglucosamine 2-epimerase	1 UDP-N-ACETYL-D-GLUCOSAMINE <=> 1 UDP-MANNAC		S4_MAGs	S4	MAGs	TRUE
UDPGLUCEPIM-RXN	NAD-dependent epimerase dehydratase	1 CPD-12575 <=> 1 CPD-14553	PWY-7328;PWY-6317;PWY-7344	S4_MAGs	S4	MAGs	TRUE
UDPHYDROXYMYRGLUCOSAMNACETYLTRANS-RXN	Catalyzes the N-acylation of UDP-3-O-acylglucosamine using 3-hydroxyacyl-ACP as the acyl donor. Is involved in the biosynthesis of lipid A, a phosphorylated glycolipid that anchors the lipopolysaccharide to the outer membrane of the cell	1 R-3-hydroxymyristoyl-ACPs + 1 UDP-OHMYR-GLUCOSAMINE => 1 PROTON + 1 OH-MYRISTOYL + 1 ACP		S4_MAGs	S4	MAGs	TRUE
UDPKIN-RXN	Major role in the synthesis of nucleoside triphosphates other than ATP. The ATP gamma phosphate is transferred to the NDP beta phosphate via a ping-pong mechanism, using a phosphorylated active-site intermediate	1 UDP + 1 ATP => 1 ADP + 1 UTP	PWY-7176	S4_MAGs	S4	MAGs	TRUE
UDPNACETYLGLUCOSAMACYLTRANS-RXN	Involved in the biosynthesis of lipid A, a phosphorylated glycolipid that anchors the lipopolysaccharide to the outer membrane of the cell	1 UDP-N-ACETYL-D-GLUCOSAMINE + 1 R-3-hydroxymyristoyl-ACPs => 1 UDP-OHMYR-ACETYLGLUCOSAMINE + 1 ACP		S4_MAGs	S4	MAGs	TRUE
UDPNACETYLGLUCOSAMENOLPYRTRANS-RXN	EPSP synthase (3-phosphoshikimate 1-carboxyvinyltransferase)	1 PHOSPHO-ENOL-PYRUVATE + 1 UDP-N-ACETYL-D-GLUCOSAMINE => 1 UDP-ACETYL-CARBOXYVINYL-GLUCOSAMINE + 1 Pi	PWY0-1261;PWY-6387	S4_MAGs	S4	MAGs	TRUE
UDPNACETYLMURAMATEDEHYDROG-RXN	Cell wall formation	1 PROTON + 1 NADPH + 1 UDP-ACETYL-CARBOXYVINYL-GLUCOSAMINE => 1 UDP-N-ACETYLMURAMATE + 1 NADP	PWY0-1261;PWY-6387	S4_MAGs	S4	MAGs	TRUE
UDPREDUCT-RXN	Ribonucleotide reductase, barrel domain	1 UDP + 1 Red-Thioredoxin => 1 DUDP + 1 Ox-Thioredoxin + 1 WATER	PWY-7184;PWY-6545	S4_MAGs	S4	MAGs	TRUE
UDPSUGARHYDRO-RXN	Belongs to the 5'-nucleotidase family	1 UDP-sugar + 1 WATER => 1 UMP + 1 Alpha-D-aldose-1-phosphates + 2 PROTON		S4_MAGs	S4	MAGs	TRUE
UGD-RXN	UDP binding domain	1 CPD-12575 + 2 NAD + 1 WATER => 1 UDP-GLUCURONATE + 2 NADH + 3 PROTON	PWY-7346	S4_MAGs	S4	MAGs	TRUE
UNDECAPRENOL-KINASE-RXN	Prokaryotic diacylglycerol kinase	1 CPD-9647 + 1 ATP => 1 ADP + 1 CPD-9646 + 1 PROTON		S4_MAGs	S4	MAGs	TRUE
UNDECAPRENYL-DIPHOSPHATASE-RXN	Catalyzes the dephosphorylation of undecaprenyl diphosphate (UPP). Confers resistance to bacitracin	1 WATER + 1 UNDECAPRENYL-DIPHOSPHATE => 1 PROTON + 1 CPD-9646 + 1 Pi	PWY-5785	S4_MAGs	S4	MAGs	TRUE
URA-PHOSPH-RXN	TIGRFAM Pyrimidine-nucleoside phosphorylase	1 DEOXYURIDINE + 1 Pi => 1 URACIL + 1 DEOXY-D-RIBOSE-1-PHOSPHATE	PWY-7181	S4_MAGs	S4	MAGs	TRUE
URACIL-PRIBOSYLTRANS-RXN	Also displays a weak uracil phosphoribosyltransferase activity which is not physiologically significant	1 PRPP + 1 URACIL => 1 PPI + 1 UMP	PWY-7183	S4_MAGs	S4	MAGs	TRUE
URATE-OXIDASE-RXN	Catalyzes the oxidation of uric acid to 5- hydroxyisourate, which is further processed to form (S)-allantoin	1 WATER + 1 URATE + 1 OXYGEN-MOLECULE => 1 5-HYDROXYISOURATE + 1 HYDROGEN-PEROXIDE	PWY-5691	S4_MAGs	S4	MAGs	TRUE
UREA-CARBOXYLASE-RXN	Allophanate hydrolase subunit 2	1 WATER + 1 ATP + 1 UREA + 1 CARBON-DIOXIDE => 1 ADP + 1 Pi + 1 CPD-578 + 2 PROTON	PWY-5703	S4_MAGs	S4	MAGs	TRUE
UREASE-RXN	Belongs to the urease beta subunit family	2 PROTON + 1 UREA + 1 WATER => 2 AMMONIUM + 1 CARBON-DIOXIDE	PWY-5704	S4_MAGs	S4	MAGs	TRUE
UREIDOGLYCOLATE-LYASE-RXN	Ureidoglycolate lyase	1 CPD-1091 => 1 UREA + 1 GLYOX	PWY-5694	S4_MAGs	S4	MAGs	TRUE
URIDINE-NUCLEOSIDASE-RXN	Inosine-uridine preferring nucleoside hydrolase	1 WATER + 1 URIDINE => 1 D-Ribofuranose + 1 URACIL	PWY-6556	S4_MAGs	S4	MAGs	TRUE
URIDINEKIN-RXN	uridine kinase	1 URIDINE + 1 ATP => 1 UMP + 1 PROTON + 1 ADP	PWY-7193	S4_MAGs	S4	MAGs	TRUE
URITRANS-RXN	Modifies, by uridylylation and deuridylylation, the PII regulatory proteins (GlnB and homologs), in response to the nitrogen status of the cell that GlnD senses through the glutamine level. Under low glutamine levels, catalyzes the conversion of the PII proteins and UTP to PII-UMP and PPi, while under higher glutamine levels, GlnD hydrolyzes PII-UMP to PII and UMP (deuridylylation). Thus, controls uridylylation state and activity of the PII proteins, and plays an important role in the regulation of nitrogen	1 Gln-B + 1 UTP => 1 URIDYLYL-PROTEIN-PII + 1 PPI		S4_MAGs	S4	MAGs	TRUE
URKI-RXN	GTP:uridine 5'-phosphotransferase	1 URIDINE + 1 GTP => 1 UMP + 1 PROTON + 1 GDP		S4_MAGs	S4	MAGs	TRUE
UROCANATE-HYDRATASE-RXN	Urocanase C-terminal domain	1 4-IMIDAZOLONE-5-PROPIONATE <=> 1 WATER + 1 UROCANATE	PWY-5028;PWY-5030;HISDEG-PWY	S4_MAGs	S4	MAGs	TRUE
UROGENDECARBOX-RXN	Catalyzes the decarboxylation of four acetate groups of uroporphyrinogen-III to yield coproporphyrinogen-III	1 UROPORPHYRINOGEN-III + 4 PROTON <=> 1 COPROPORPHYRINOGEN_III + 4 CARBON-DIOXIDE	HEME-BIOSYNTHESIS-II;PWY-7766;PWY-5531	S4_MAGs	S4	MAGs	TRUE
UROGENIIISYN-RXN	Uroporphyrinogen III synthase HEM4	1 HYDROXYMETHYLBILANE <=> 1 UROPORPHYRINOGEN-III + 1 WATER	PWY-5188;PWY-5189	S4_MAGs	S4	MAGs	TRUE
UROPORIIIMETHYLTRANSA-RXN	Unknown	1 S-ADENOSYLMETHIONINE + 1 UROPORPHYRINOGEN-III => 1 PROTON + 1 ADENOSYL-HOMO-CYS + 1 CPD-9038	PWY-5194;PWY-7376;PWY-7377	S4_MAGs	S4	MAGs	FALSE
URPHOS-RXN	TIGRFAM Pyrimidine-nucleoside phosphorylase	1 Pi + 1 URIDINE <=> 1 URACIL + 1 RIBOSE-1P	PWY0-1295	S4_MAGs	S4	MAGs	TRUE
URUR-RXN	Unknown	1 CPD0-2298 + 1 WATER => 1 AMMONIUM + 1 CPD-1091	PWY-5698	S4_MAGs	S4	MAGs	FALSE
UTPHEXPURIDYLYLTRANS-RXN	UTP-monosaccharide-1-phosphate uridylyltransferase	1 PROTON + 1 GALACTOSE-1P + 1 UTP <=> 1 CPD-14553 + 1 PPI		S4_MAGs	S4	MAGs	TRUE
VALINE--TRNA-LIGASE-RXN	amino acids such as threonine, to avoid such errors, it has a posttransfer editing activity that hydrolyzes mischarged Thr-tRNA(Val) in a tRNA-dependent manner	1 VAL + 1 VAL-tRNAs + 1 ATP => 1 Charged-VAL-tRNAs + 1 PPI + 1 AMP	TRNA-CHARGING-PWY	S4_MAGs	S4	MAGs	TRUE
VALINE-PYRUVATE-AMINOTRANSFER-RXN	Aminotransferase	1 PYRUVATE + 1 VAL => 1 2-KETO-ISOVALERATE + 1 L-ALPHA-ALANINE	ALANINE-VALINESYN-PWY	S4_MAGs	S4	MAGs	TRUE
XANPRIBOSYLTRAN-RXN	Unknown	1 PRPP + 1 XANTHINE => 1 XANTHOSINE-5-PHOSPHATE + 1 PPI	SALVPURINE2-PWY	S4_MAGs	S4	MAGs	FALSE
XANTHOSINEPHOSPHORY-RXN	The purine nucleoside phosphorylases catalyze the phosphorolytic breakdown of the N-glycosidic bond in the beta- (deoxy)ribonucleoside molecules, with the formation of the corresponding free purine bases and pentose-1-phosphate	1 XANTHOSINE + 1 Pi <=> 1 XANTHINE + 1 RIBOSE-1P	PWY0-1296;SALVPURINE2-PWY;PWY-5695	S4_MAGs	S4	MAGs	TRUE
XMPXAN-RXN	Unknown	1 XANTHOSINE-5-PHOSPHATE + 1 WATER => 1 XANTHOSINE + 1 Pi	PWY-5695	S4_MAGs	S4	MAGs	TRUE
XYLISOM-RXN	Unknown	1 D-Xylose <=> 1 D-XYLULOSE	XYLCAT-PWY	S4_MAGs	S4	MAGs	FALSE
XYLULOKIN-RXN	FGGY family of carbohydrate kinases, N-terminal domain	1 D-XYLULOSE + 1 ATP => 1 XYLULOSE-5-PHOSPHATE + 1 PROTON + 1 ADP	XYLCAT-PWY	S4_MAGs	S4	MAGs	TRUE
#NAME?	NIL	1 NADP + 1 CPD-1905 <=> 1 NADPH + 1 PROTON + 1 CPD-1909	-	S4_metagenome	S4	metagenome	#NAME?
1-ACYLGLYCEROL-3-P-ACYLTRANSFER-RXN	NIL	1 ACYL-ACP + 1 ACYL-SN-GLYCEROL-3P => 1 L-PHOSPHATIDATE + 1 ACP	PWY0-1319	S4_metagenome	S4	metagenome	TRUE
1.1.1.127-RXN	NIL	1 2-DEHYDRO-3-DEOXY-D-GLUCONATE + 1 NAD <=> 1 CPD-343 + 1 NADH + 1 PROTON	PWY-6507;PWY-7562	S4_metagenome	S4	metagenome	TRUE
1.1.1.136-RXN	NIL	2 NAD + 1 WATER + 1 UDP-N-ACETYL-D-GLUCOSAMINE => 1 UDP-N-ACETYL-2-AMINO-D-GLUCURONATE + 2 NADH + 3 PROTON	PWY-7090;PWY-7336	S4_metagenome	S4	metagenome	TRUE
1.1.1.170-RXN	NIL	1 CPD-5846 + 1 NAD-P-OR-NOP => 1 CARBON-DIOXIDE + 1 4-ALPHA-METHYL-5-ALPHA-CHOLEST-7-EN-3-ON + 1 NADH-P-OR-NOP	-	S4_metagenome	S4	metagenome	TRUE
1.1.1.178-RXN	Unknown	1 NAD + 1 2-METHYL-3-HYDROXY-BUTYRYL-COA => 1 PROTON + 1 NADH + 1 2-METHYL-ACETO-ACETYL-COA	ILEUDEG-PWY	S4_metagenome	S4	metagenome	FALSE
1.1.1.191-RXN	indole acetaldehyde reductase	1 NADP + 1 CPD-341 <=> 1 PROTON + 1 NADPH + 1 INDOLE_ACETALDEHYDE	PWY-6307	S4_metagenome	S4	metagenome	TRUE
1.1.1.209-RXN	androsterone 3-dehydrogenase	1 ANDROSTERONE + 1 NAD-P-OR-NOP <=> 1 NADH-P-OR-NOP + 1 CPD-342 + 1 PROTON	PWY-6943	S4_metagenome	S4	metagenome	FALSE
1.1.1.215-RXN	NIL	1 NADP + 1 GLUCONATE <=> 1 CPD-377 + 1 NADPH + 1 PROTON	-	S4_metagenome	S4	metagenome	TRUE
1.1.1.250-RXN	NIL	1 NAD + 1 CPD-355 => 1 NADH + 1 PROTON + 1 D-RIBULOSE	-	S4_metagenome	S4	metagenome	TRUE
1.1.1.252-RXN	NIL	1 NADP + 1 CPD-56 <=> 1 NADPH + 1 PROTON + 1 TETRAHYD-CPD	-	S4_metagenome	S4	metagenome	TRUE
1.1.1.253-RXN	NIL	1 CPD-14053 + 2 NADP <=> 1 CPD-10819 + 2 NADPH + 2 PROTON	-	S4_metagenome	S4	metagenome	TRUE
1.1.1.255-RXN	Unknown	1 NAD + 1 MANNITOL <=> 1 PROTON + 1 CPD-15373 + 1 NADH	-	S4_metagenome	S4	metagenome	FALSE
1.1.1.259-RXN	Unknown	1 3-HYDROXYPIMELYL-COA + 1 NAD <=> 1 PROTON + 1 NADH + 1 3-OXOPIMELOYL-COA	CENTBENZCOA-PWY	S4_metagenome	S4	metagenome	FALSE
1.1.1.261-RXN	NIL	1 NAD-P-OR-NOP + 1 SN-GLYCEROL-1-PHOSPHATE <=> 1 DIHYDROXY-ACETONE-PHOSPHATE + 1 NADH-P-OR-NOP + 1 PROTON	-	S4_metagenome	S4	metagenome	TRUE
1.1.1.264-RXN	Unknown	1 L-IDONATE + 1 NAD-P-OR-NOP <=> 1 5-DEHYDROGLUCONATE + 1 NADH-P-OR-NOP + 1 PROTON	IDNCAT-PWY	S4_metagenome	S4	metagenome	TRUE
1.1.1.268-RXN	Unknown	1 NAD + 1 2-R-HYDROXYPROPYL-COM => 1 2-OXOPROPYL-COM + 1 PROTON + 1 NADH	PWY-5534	S4_metagenome	S4	metagenome	FALSE
1.1.1.269-RXN	Unknown	1 2-S-HYDROXYPROPYL-COM + 1 NAD => 1 PROTON + 1 NADH + 1 2-OXOPROPYL-COM	PWY-5534	S4_metagenome	S4	metagenome	FALSE
1.1.1.271-RXN	NIL	1 NADPH + 1 GDP-4-DEHYDRO-6-DEOXY-D-MANNOSE + 1 PROTON => 1 CPD-13118 + 1 NADP	-	S4_metagenome	S4	metagenome	TRUE
1.1.1.289-RXN	NIL	1 SORBITOL + 1 NADP <=> 1 NADPH + 1 CPD-15616 + 1 PROTON	-	S4_metagenome	S4	metagenome	TRUE
1.1.1.291-RXN	NIL	1 CPD-9438 + 1 NAD <=> 1 NADH + 1 CPD-9437 + 1 PROTON	-	S4_metagenome	S4	metagenome	TRUE
1.1.1.292-RXN	NIL	1 15-ANHYDRO-D-FRUCTOSE + 1 NADH-P-OR-NOP + 1 PROTON => 1 CPD-9446 + 1 NAD-P-OR-NOP	PWY-6992	S4_metagenome	S4	metagenome	TRUE
1.1.1.34-RXN	NIL	2 NADP + 1 CO-A + 1 MEVALONATE <=> 2 PROTON + 2 NADPH + 1 3-HYDROXY-3-METHYL-GLUTARYL-COA	-	S4_metagenome	S4	metagenome	TRUE
1.1.1.39-RXN	NIL	1 NAD + 1 MAL => 1 NADH + 1 CARBON-DIOXIDE + 1 PYRUVATE	GLUCONEO-PWY;PWY-7686;PWY-7118	S4_metagenome	S4	metagenome	TRUE
1.1.1.43-RXN	Unknown	1 PROTON + 1 CPD-339 + 1 NADH-P-OR-NOP => 1 NAD-P-OR-NOP + 1 CPD-2961	DHGLUCONATE-PYR-CAT-PWY	S4_metagenome	S4	metagenome	TRUE
1.1.1.51-RXN	testosterone dehydrogenase [NAD(P)]	1 NAD-P-OR-NOP + 1 TESTOSTERONE <=> 1 ANDROST4ENE + 1 NADH-P-OR-NOP + 1 PROTON	PWY-6943	S4_metagenome	S4	metagenome	TRUE
1.1.1.53-RXN	NIL	1 NAD + 1 ANDROSTAN-3-ALPHA17-BETA-DIOL => 1 PROTON + 1 17-BETA-HYDROXYANDROSTAN-3-ONE + 1 NADH	-	S4_metagenome	S4	metagenome	TRUE
1.1.1.64-RXN	Unknown	1 TESTOSTERONE + 1 NADP <=> 1 ANDROST4ENE + 1 NADPH + 1 PROTON	-	S4_metagenome	S4	metagenome	TRUE
1.1.1.8-RXN	Unknown	1 PROTON + 1 NADH + 1 DIHYDROXY-ACETONE-PHOSPHATE => 1 NAD + 1 GLYCEROL-3P	-	S4_metagenome	S4	metagenome	TRUE
1.1.1.83-RXN	NIL	1 CPD-660 + 1 NAD => 1 PYRUVATE + 1 NADH + 1 CARBON-DIOXIDE	PWY0-1465	S4_metagenome	S4	metagenome	TRUE
1.1.3.41-RXN	NIL	1 OXYGEN-MOLECULE + 1 XYLITOL => 1 XYLOSE + 1 HYDROGEN-PEROXIDE	-	S4_metagenome	S4	metagenome	TRUE
1.1.99.25-RXN	Unknown	1 Quinones + 1 QUINATE => 1 Reduced-Quinones + 1 DEHYDROQUINATE	QUINATEDEG-PWY	S4_metagenome	S4	metagenome	TRUE
1.1.99.28-RXN	NIL	1 CPD-15382 + 1 Glucopyranose <=> 1 GLC-D-LACTONE + 1 SORBITOL	-	S4_metagenome	S4	metagenome	TRUE
1.10.2.2-RXN	NIL	1 Ubiquinols + 2 Cytochromes-C-Oxidized => 1 Ubiquinones + 2 PROTON + 2 Cytochromes-C-Reduced	PWY-7279;PWY-3781	S4_metagenome	S4	metagenome	TRUE
1.11.1.12-RXN	Unknown	2 GLUTATHIONE + 1 A-LIPID-HYDROPEROXIDE => 1 OXIDIZED-GLUTATHIONE + 1 Lipid-hydroxy-fatty-acids + 1 WATER	PWY-4081	S4_metagenome	S4	metagenome	TRUE
1.11.1.15-RXN	NIL	1 Red-Thioredoxin + 1 Alkyl-Hydro-Peroxides => 1 WATER + 1 Ox-Thioredoxin + 1 Alcohols	-	S4_metagenome	S4	metagenome	TRUE
1.12.1.3-RXN	NIL	1 NADP + 1 HYDROGEN-MOLECULE <=> 1 PROTON + 1 NADPH	PWY-6512	S4_metagenome	S4	metagenome	TRUE
1.12.5.1-RXN	NIL	1 HYDROGEN-MOLECULE + 1 Menaquinones <=> 1 Menaquinols	-	S4_metagenome	S4	metagenome	TRUE
1.13.11.14-RXN	NIL	1 OXYGEN-MOLECULE + 1 2-3-DIHYDROXYBENZOATE => 1 PROTON + 1 CPD-247	-	S4_metagenome	S4	metagenome	TRUE
1.13.11.16-RXN	NIL	1 2-3-DIHYDROXYPHENYL-PROPIONATE + 1 OXYGEN-MOLECULE => 1 PROTON + 1 CPD-157	-	S4_metagenome	S4	metagenome	TRUE
1.13.11.25-RXN	Unknown	1 CPD-13709 + 1 OXYGEN-MOLECULE => 1 3-HYDROXY-5917-TRIOXO-45910-DISECOA + 1 PROTON	PWY-6944	S4_metagenome	S4	metagenome	TRUE
1.13.11.38-RXN	NIL	1 OXYGEN-MOLECULE + 1 HYDROXYNAPHTHOATE => 1 CPD-241 + 1 PROTON	-	S4_metagenome	S4	metagenome	TRUE
1.13.11.41-RXN	NIL	1 OXYGEN-MOLECULE + 1 CPD-242 => 1 FORMATE + 2 PROTON + 1 4-hydroxybenzoate	-	S4_metagenome	S4	metagenome	TRUE
1.13.11.46-RXN	NIL	1 OXYGEN-MOLECULE + 1 P-HYDROXY-PHENYLPYRUVATE => 1 4-HYDROXYMANDELATE + 1 CARBON-DIOXIDE	-	S4_metagenome	S4	metagenome	TRUE
1.13.11.6-RXN	Unknown	1 3-HYDROXY-ANTHRANILATE + 1 OXYGEN-MOLECULE => 1 2-AMINO-3-3-OXOPROP-2-ENYL-BUT-2-ENEDI	PWY-5651	S4_metagenome	S4	metagenome	TRUE
1.13.11.9-RXN	NIL	1 2-5-DIHYDROXYPYRIDINE + 1 OXYGEN-MOLECULE => 1 CPD-12278 + 1 PROTON	-	S4_metagenome	S4	metagenome	TRUE
1.14.11.1-RXN	NIL	1 GAMMA-BUTYROBETAINE + 1 2-KETOGLUTARATE + 1 OXYGEN-MOLECULE => 1 CARNITINE + 1 SUC + 1 CARBON-DIOXIDE	-	S4_metagenome	S4	metagenome	TRUE
1.14.11.18-RXN	NIL	1 CPD-206 + 1 2-KETOGLUTARATE + 1 OXYGEN-MOLECULE => 1 2-HYDROXYPHYTANOYL-COA + 1 SUC + 1 CARBON-DIOXIDE	-	S4_metagenome	S4	metagenome	TRUE
1.14.11.2-RXN	NIL	1 PROCOLLAGEN-L-PROLINE + 1 2-KETOGLUTARATE + 1 OXYGEN-MOLECULE => 1 CPD-6321 + 1 SUC + 1 CARBON-DIOXIDE	-	S4_metagenome	S4	metagenome	TRUE
1.14.11.21-RXN	NIL	1 DEOXYAMIDINOPROCLAVAMINATE + 1 2-KETOGLUTARATE + 1 OXYGEN-MOLECULE => 1 AMIDINOPROCLAVAMINATE + 1 SUC + 1 CARBON-DIOXIDE	-	S4_metagenome	S4	metagenome	TRUE
1.14.12.1-RXN	NIL	1 OXYGEN-MOLECULE + 1 ANTHRANILATE + 1 NADH-P-OR-NOP + 3 PROTON => 1 CATECHOL + 1 CARBON-DIOXIDE + 1 AMMONIUM + 1 NAD-P-OR-NOP	PWY-6079	S4_metagenome	S4	metagenome	TRUE
1.14.12.18-RXN	NIL	1 NADH + 1 BIPHENYL + 1 OXYGEN-MOLECULE + 1 PROTON => 1 CIS-3-PHENYLCYCLOHEXA-35-DIENE-12-DIOL + 1 NAD	PWY5F9-12	S4_metagenome	S4	metagenome	TRUE
1.14.13.54-RXN	ketosteroid monooxygenase	1 PROTON + 1 Oxosteroids + 1 OXYGEN-MOLECULE + 1 NADPH => 1 Steryl-Esters + 1 NADP + 1 WATER	-	S4_metagenome	S4	metagenome	TRUE
1.14.13.59-RXN	NIL	1 NADPH + 1 LYS + 1 OXYGEN-MOLECULE => 1 CPD-265 + 1 NADP + 1 WATER	-	S4_metagenome	S4	metagenome	TRUE
1.14.13.69-RXN	Unknown	1 PROTON + 1 PROPENE + 1 OXYGEN-MOLECULE + 1 NADH => 1 R-12-EPOXYPROPANE + 1 WATER + 1 NAD	PWY-5534	S4_metagenome	S4	metagenome	FALSE
1.14.13.70-RXN	NIL	1 OBTUSIFOLIOL + 3 OXYGEN-MOLECULE + 3 Red-NADPH-Hemoprotein-Reductases => 1 ALPHA-METHYL-5-ALPHA-ERGOSTA + 1 FORMATE + 4 WATER + 3 Ox-NADPH-Hemoprotein-Reductases + 1 PROTON	-	S4_metagenome	S4	metagenome	TRUE
1.14.13.79-RXN	ent-kaurenoate monooxygenase	1 CPD1F-132 + 1 OXYGEN-MOLECULE + 1 Red-NADPH-Hemoprotein-Reductases => 1 CPD1F-136 + 1 WATER + 1 Ox-NADPH-Hemoprotein-Reductases	-	S4_metagenome	S4	metagenome	FALSE
1.14.13.8-RXN	N,N-dimethylaniline monooxygenase	1 NN-DIMETHYLANILINE + 1 OXYGEN-MOLECULE + 1 NADPH + 1 PROTON => 1 NN-DIMETHYLANILINE-N-OXIDE + 1 WATER + 1 NADP	-	S4_metagenome	S4	metagenome	TRUE
1.14.13.84-RXN	NIL	1 OXYGEN-MOLECULE + 1 CPD-10598 + 1 NADH-P-OR-NOP + 1 PROTON => 1 CPD-22670 + 1 NAD-P-OR-NOP + 1 WATER	-	S4_metagenome	S4	metagenome	TRUE
1.14.13.92-RXN	phenylacetone monooxygenase	1 PROTON + 1 CPD-7233 + 1 NADH-P-OR-NOP + 1 OXYGEN-MOLECULE => 1 CPD-6501 + 1 NAD-P-OR-NOP + 1 WATER	-	S4_metagenome	S4	metagenome	TRUE
1.14.18.2-RXN	N-acetylneuraminate monooxygenase	2 PROTON + 1 CMP-N-ACETYL-NEURAMINATE + 2 FERROCYTOCHROME-B5 + 1 OXYGEN-MOLECULE => 1 CPD-262 + 2 FERRICYTOCHROME-B5 + 1 WATER	-	S4_metagenome	S4	metagenome	TRUE
1.14.19.1-RXN	NIL	1 OXYGEN-MOLECULE + 2 PROTON + 1 STEAROYL-COA + 2 FERROCYTOCHROME-B5 => 2 FERRICYTOCHROME-B5 + 2 WATER + 1 OLEOYL-COA	-	S4_metagenome	S4	metagenome	TRUE
1.14.19.3-RXN	NIL	2 FERROCYTOCHROME-B5 + 1 CPD-18 + 1 OXYGEN-MOLECULE + 2 PROTON => 1 GAMMA-LINOLENOYL-COA + 2 WATER + 2 FERRICYTOCHROME-B5	-	S4_metagenome	S4	metagenome	TRUE
1.14.21.6-RXN	NIL	1 OXYGEN-MOLECULE + 1 CPD-4186 + 2 FERROCYTOCHROME-B5 + 2 PROTON => 1 CPD-4187 + 2 FERRICYTOCHROME-B5 + 2 WATER	-	S4_metagenome	S4	metagenome	TRUE
1.14.99.15-RXN	4-methoxybenzoate monooxygenase (O-demethylating)	1 CPD-1076 + 1 OXYGEN-MOLECULE + 1 Donor-H2 => 1 WATER + 1 Acceptor + 1 4-hydroxybenzoate + 1 FORMALDEHYDE	-	S4_metagenome	S4	metagenome	TRUE
1.15.1.2-RXN	NIL	1 SUPER-OXIDE + 1 Reduced-Rubredoxins + 2 PROTON <=> 1 Oxidized-Rubredoxins + 1 HYDROGEN-PEROXIDE	-	S4_metagenome	S4	metagenome	TRUE
1.17.1.1-RXN	NIL	1 CPD-1078 + 1 NAD-P-OR-NOP + 1 WATER <=> 1 NADH-P-OR-NOP + 1 PROTON + 1 CPD-658	-	S4_metagenome	S4	metagenome	TRUE
1.17.99.1-RXN	NIL	4 Oxidized-Azurins + 1 CPD-108 + 1 WATER => 1 4-HYDROXYBENZALDEHYDE + 4 Reduced-Azurins + 4 PROTON	-	S4_metagenome	S4	metagenome	TRUE
1.18.1.2-RXN	NIL	1 NADP + 1 PROTON + 2 Reduced-ferredoxins <=> 2 Oxidized-ferredoxins + 1 NADPH	-	S4_metagenome	S4	metagenome	TRUE
1.2.1.13-RXN	Unknown	1 DPG + 1 NADPH + 1 PROTON => 1 GAP + 1 Pi + 1 NADP	CALVIN-PWY	S4_metagenome	S4	metagenome	TRUE
1.2.1.2-RXN	NIL	1 NAD + 1 FORMATE => 1 CARBON-DIOXIDE + 1 NADH	PWY-1881;PWY-7985	S4_metagenome	S4	metagenome	TRUE
1.2.1.27-RXN	NIL	1 NAD + 1 CPD-12179 + 1 CO-A + 1 WATER <=> 1 PROPIONYL-COA + 1 HCO3 + 1 NADH + 1 PROTON	-	S4_metagenome	S4	metagenome	TRUE
1.2.1.32-RXN	NIL	1 2-AMINOMUCONATE_SEMIALDEHYDE + 1 NAD + 1 WATER <=> 1 2-AMINO-MUCONATE + 1 NADH + 2 PROTON	PWY-5654;PWY-6210	S4_metagenome	S4	metagenome	TRUE
1.2.1.45-RXN	NIL	1 CPD-2542 + 1 NADP <=> 1 NADPH + 1 CPD-184 + 1 PROTON	-	S4_metagenome	S4	metagenome	TRUE
1.2.1.53-RXN	Unknown	1 HYDRPHENYLAC-CPD + 1 NAD + 1 WATER => 2 PROTON + 1 NADH + 1 4-HYDROXYPHENYLACETATE	PWY-7431	S4_metagenome	S4	metagenome	FALSE
1.2.1.54-RXN	NIL	1 WATER + 1 CPD-825 + 1 NAD <=> 1 CPD-592 + 1 NADH + 2 PROTON	-	S4_metagenome	S4	metagenome	TRUE
1.2.1.61-RXN	Unknown	1 WATER + 1 CPD-18635 + 1 NAD => 1 CPD-294 + 1 NADH + 2 PROTON	PWY-7002	S4_metagenome	S4	metagenome	FALSE
1.2.1.66-RXN	NIL	1 NAD + 1 S-HYDROXYMETHYLMYCOTHIOL <=> 1 CPD1G-121 + 1 NADH + 1 PROTON	-	S4_metagenome	S4	metagenome	TRUE
1.2.1.67-RXN	Unknown	1 VANILLIN + 1 WATER + 1 NAD => 1 VANILLATE + 1 NADH + 2 PROTON	PWY-7097;PWY-7098	S4_metagenome	S4	metagenome	FALSE
1.2.1.9-RXN	glyceraldehyde-3-phosphate dehydrogenase (NADP+) (non-phosphorylating)	1 WATER + 1 GAP + 1 NADP => 2 PROTON + 1 G3P + 1 NADPH	PWY-1042	S4_metagenome	S4	metagenome	TRUE
1.2.2.3-RXN	Unknown	1 PROTON + 2 Reduced-cytochromes-c553 + 1 CARBON-DIOXIDE => 2 Oxidized-cytochromes-c553 + 1 FORMATE	PWY-8303	S4_metagenome	S4	metagenome	FALSE
1.2.3.3-RXN	NIL	1 PYRUVATE + 1 PROTON + 1 Pi + 1 OXYGEN-MOLECULE => 1 ACETYL-P + 1 CARBON-DIOXIDE + 1 HYDROGEN-PEROXIDE	-	S4_metagenome	S4	metagenome	TRUE
1.2.4.4-RXN	NIL	1 PROTON + 1 2-KETO-ISOVALERATE + 1 BCAA-dehydrogenase-lipoyl <=> 1 BCAA-dehydrogenase-2MP-DH-lipoyl + 1 CARBON-DIOXIDE	PWY-5046	S4_metagenome	S4	metagenome	TRUE
1.2.7.5-RXN	NIL	1 WATER + 2 Oxidized-ferredoxins + 1 Aldehydes <=> 1 Carboxylates + 3 PROTON + 2 Reduced-ferredoxins	-	S4_metagenome	S4	metagenome	TRUE
1.2.7.8-RXN	NIL	1 INDOLE_PYRUVATE + 1 CO-A + 2 Oxidized-ferredoxins => 1 S-2-INDOL-3-YLACETYL-COA + 1 CARBON-DIOXIDE + 2 Reduced-ferredoxins + 1 PROTON	-	S4_metagenome	S4	metagenome	TRUE
1.2.99.7-RXN	NIL	1 Acceptor + 1 Aldehydes + 1 WATER => 1 Carboxylates + 1 Donor-H2 + 1 PROTON	-	S4_metagenome	S4	metagenome	TRUE
1.20.1.1-RXN	NIL	1 PHOSPHONATE + 1 WATER + 1 NAD <=> 1 Pi + 1 NADH + 1 PROTON	-	S4_metagenome	S4	metagenome	TRUE
1.20.4.2-RXN	methylarsonate reductase	2 GLUTATHIONE + 1 METHYLARSONATE + 1 PROTON => 1 OXIDIZED-GLUTATHIONE + 1 METHYLARSONITE + 1 WATER	-	S4_metagenome	S4	metagenome	TRUE
1.20.98.1-RXN	NIL	2 Oxidized-Azurins + 1 CPD0-2040 + 1 WATER => 2 Reduced-Azurins + 1 ARSENATE + 4 PROTON	-	S4_metagenome	S4	metagenome	TRUE
1.21.4.1-RXN	NIL	1 D-PROLINE + 1 Reduced-PrdC-Proteins => 1 5-AMINOPENTANOATE + 1 Oxidized-PrdC-Proteins	PWY-8186	S4_metagenome	S4	metagenome	TRUE
1.21.4.3-RXN	NIL	1 SARCOSINE + 1 Pi + 1 Red-Thioredoxin + 1 PROTON => 1 WATER + 1 ACETYL-P + 1 METHYLAMINE + 1 Ox-Thioredoxin	-	S4_metagenome	S4	metagenome	TRUE
1.21.4.4-RXN	NIL	1 BETAINE + 1 Pi + 1 Red-Thioredoxin + 1 PROTON => 1 WATER + 1 ACETYL-P + 1 TRIMETHYLAMINE + 1 Ox-Thioredoxin	-	S4_metagenome	S4	metagenome	TRUE
1.3.1.2-RXN	Unknown	1 NADPH + 1 URACIL + 1 PROTON => 1 DI-H-URACIL + 1 NADP	PWY-3982	S4_metagenome	S4	metagenome	TRUE
1.3.1.20-RXN	NIL	1 CPD-289 + 1 NADP <=> 1 CATECHOL + 1 PROTON + 1 NADPH	-	S4_metagenome	S4	metagenome	TRUE
1.3.1.25-RXN	NIL	1 CPD-290 + 1 NAD <=> 1 CARBON-DIOXIDE + 1 CATECHOL + 1 NADH	-	S4_metagenome	S4	metagenome	TRUE
1.3.1.29-RXN	NIL	1 CIS-12-DIHYDRONAPHTHALENE-12-DIOL + 1 NAD <=> 1 NADH + 1 NAPHTHALENE-12-DIOL + 1 PROTON	-	S4_metagenome	S4	metagenome	TRUE
1.3.1.54-RXN	NIL	1 CPD-675 + 1 PROTON + 1 NADPH <=> 1 CPD-679 + 1 NADP	PWY-7376	S4_metagenome	S4	metagenome	TRUE
1.3.1.56-RXN	Unknown	1 CIS-3-PHENYLCYCLOHEXA-35-DIENE-12-DIOL + 1 NAD => 1 NADH + 1 BIPHENYL-23-DIOL + 1 PROTON	PWY5F9-12	S4_metagenome	S4	metagenome	FALSE
1.3.1.60-RXN	NIL	1 NAD + 1 CIS-12-DIHYDROXY-12-DIHYDRODIBENZOTHIO <=> 1 NADH + 1 PROTON + 1 12-DIHYDROXYDIBENZOTHIOPHENE	-	S4_metagenome	S4	metagenome	TRUE
1.3.1.71-RXN	NIL	1 ERGOSTEROL + 1 NADP <=> 1 57222428-ERGOSTATETRAENOL + 1 NADPH + 1 PROTON	-	S4_metagenome	S4	metagenome	TRUE
1.3.99.15-RXN	Unknown	1 BENZOYLCOA + 2 Reduced-ferredoxins + 2 ATP + 2 WATER => 2 Pi + 1 CYCLOHEXA-15-DIENE-1-CARBONYL-COA + 2 Oxidized-ferredoxins + 2 ADP	CENTBENZCOA-PWY	S4_metagenome	S4	metagenome	FALSE
1.3.99.16-RXN	NIL	1 ISOQUINOLINE + 1 Acceptor + 1 WATER => 1 ISOQUINOLIN-12H-ONE + 1 Donor-H2	-	S4_metagenome	S4	metagenome	TRUE
1.4.1.11-RXN	NIL	1 CPD-1067 + 1 NAD + 1 WATER => 1 PROTON + 1 CPD-159 + 1 AMMONIUM + 1 NADH	P163-PWY	S4_metagenome	S4	metagenome	TRUE
1.4.1.21-RXN	NIL	1 NAD-P-OR-NOP + 1 L-ASPARTATE + 1 WATER <=> 1 OXALACETIC_ACID + 1 AMMONIUM + 1 NADH-P-OR-NOP + 1 PROTON	-	S4_metagenome	S4	metagenome	TRUE
1.4.3.19-RXN	NIL	1 OXYGEN-MOLECULE + 1 GLY + 1 WATER => 1 GLYOX + 1 AMMONIUM + 1 HYDROGEN-PEROXIDE	-	S4_metagenome	S4	metagenome	TRUE
1.4.3.20-RXN	NIL	1 LYS + 1 OXYGEN-MOLECULE + 1 WATER => 1 ALLYSINE + 1 HYDROGEN-PEROXIDE + 1 AMMONIUM	-	S4_metagenome	S4	metagenome	TRUE
1.4.99.5-RXN	NIL	1 GLY + 2 Acceptor => 1 CARBON-DIOXIDE + 1 HCN + 2 Donor-H2	-	S4_metagenome	S4	metagenome	TRUE
1.5.1.15-RXN	NIL	1 METHYLENE-THF-GLU-N + 1 NAD <=> 1 NADH + 1 5-10-METHENYL-THF-GLU-N	-	S4_metagenome	S4	metagenome	TRUE
1.5.1.20-RXN	NIL	1 5-METHYL-THF-GLU-N + 1 NAD-P-OR-NOP <=> 1 METHYLENE-THF-GLU-N + 1 NADH-P-OR-NOP + 1 PROTON	-	S4_metagenome	S4	metagenome	TRUE
1.5.1.25-RXN	NIL	1 NADH-P-OR-NOP + 1 34-DEHYDRO-14-THIOMORPHOLINE-3-CARBOXY + 2 PROTON => 1 NAD-P-OR-NOP + 1 THIOMORPHOLINE-3-CARBOXYLATE	-	S4_metagenome	S4	metagenome	TRUE
1.5.1.28-RXN	NIL	1 CPD-2022 + 1 WATER + 1 NAD <=> 1 PROTON + 1 NADH + 1 PYRUVATE + 1 L-2-AMINOPENTANOIC-ACID	-	S4_metagenome	S4	metagenome	TRUE
1.5.1.7-RXN	NIL	1 NAD + 1 SACCHAROPINE + 1 WATER <=> 1 2-KETOGLUTARATE + 1 LYS + 1 NADH + 1 PROTON	-	S4_metagenome	S4	metagenome	TRUE
1.5.4.1-RXN	NIL	1 A-PYRIMIDODIAZEPINE + 1 OXIDIZED-GLUTATHIONE + 1 WATER <=> 1 6-PYRUVOYL-5678-TETRAHYDROPTERIN + 2 GLUTATHIONE	-	S4_metagenome	S4	metagenome	TRUE
1.5.5.1-RXN-YEAST	NIL	1 ETF-Reduced + 1 UBIQUINONE-6 => 1 ETF-Oxidized + 1 UBIQUINOL-30 + 1 PROTON	-	S4_metagenome	S4	metagenome	TRUE
1.5.8.1-RXN	NIL	1 DIMETHYLAMINE + 1 WATER + 1 ETF-Oxidized + 1 PROTON <=> 1 FORMALDEHYDE + 1 METHYLAMINE + 1 ETF-Reduced	-	S4_metagenome	S4	metagenome	TRUE
1.5.8.2-RXN	NIL	1 PROTON + 1 TRIMETHYLAMINE + 1 WATER + 1 ETF-Oxidized <=> 1 DIMETHYLAMINE + 1 FORMALDEHYDE + 1 ETF-Reduced	-	S4_metagenome	S4	metagenome	TRUE
1.5.99.12-RXN	NIL	1 CPD-4209 + 1 Acceptor + 1 WATER => 1 PRENAL + 1 Donor-H2 + 1 ADENINE	-	S4_metagenome	S4	metagenome	TRUE
1.6.4.4-RXN	NIL	1 Protein-Ox-Disulfides + 1 NADH-P-OR-NOP + 1 PROTON => 1 Protein-Red-Disulfides + 1 NAD-P-OR-NOP	-	S4_metagenome	S4	metagenome	TRUE
1.6.5.7-RXN	Unknown	1 HYDROXYBENZOQUINONE + 1 NADH + 2 PROTON => 1 CPD-8130 + 1 NAD	PWY-5488	S4_metagenome	S4	metagenome	FALSE
1.6.99.5-RXN	NIL	1 ETR-Quinones + 1 NADH + 1 PROTON => 1 ETR-Quinols + 1 NAD	-	S4_metagenome	S4	metagenome	TRUE
1.7.2.2-RXN	NIL	6 Cytochromes-C-Reduced + 1 NITRITE + 8 PROTON => 1 AMMONIUM + 2 WATER + 6 Cytochromes-C-Oxidized	-	S4_metagenome	S4	metagenome	TRUE
1.7.2.3-RXN	NIL	1 TRIMETHYLAMINE-N-O + 2 Cytochromes-C-Reduced + 3 PROTON => 1 TRIMETHYLAMINE + 2 Cytochromes-C-Oxidized + 1 WATER	-	S4_metagenome	S4	metagenome	TRUE
1.7.7.2-RXN	NIL	2 Reduced-ferredoxins + 1 NITRATE + 2 PROTON => 1 NITRITE + 2 Oxidized-ferredoxins + 1 WATER	-	S4_metagenome	S4	metagenome	TRUE
1.8.1.15-RXN	NIL	2 CPD1G-2 + 1 NAD-P-OR-NOP <=> 1 NADH-P-OR-NOP + 1 PROTON + 1 MYCOTHIONE	-	S4_metagenome	S4	metagenome	TRUE
1.8.1.4-RXN	NIL	1 Dihydro-Lipoyl-Proteins + 1 NAD => 1 Lipoyl-Protein-N6-lipoyllysine + 1 NADH + 1 PROTON	-	S4_metagenome	S4	metagenome	TRUE
1.8.1.5-RXN	Unknown	1 2-OXOPROPYL-COM + 1 NADPH + 1 CARBON-DIOXIDE => 1 NADP + 1 3-KETOBUTYRATE + 1 CoM	PWY-5534	S4_metagenome	S4	metagenome	TRUE
1.8.4.12-RXN	NIL	1 Protein-L-methionine-R-S-oxides + 1 Red-Thioredoxin => 1 Ox-Thioredoxin + 1 Protein-L-methionine + 1 WATER	-	S4_metagenome	S4	metagenome	TRUE
1.8.4.13-RXN	L-methionine:thioredoxin-disulfide S-oxidoreductase	1 MET + 1 Ox-Thioredoxin + 1 WATER <=> 1 Red-Thioredoxin + 1 CPD-8989	-	S4_metagenome	S4	metagenome	TRUE
1.8.4.14-RXN	NIL	1 MET + 1 Ox-Thioredoxin + 1 WATER <=> 1 Red-Thioredoxin + 1 CPD-8990	-	S4_metagenome	S4	metagenome	TRUE
1.8.4.8-RXN	NIL	1 PAPS + 1 Red-Thioredoxin => 1 3-5-ADP + 1 SO3 + 1 Ox-Thioredoxin + 2 PROTON	SO4ASSIM-PWY;PWY1ZNC-1	S4_metagenome	S4	metagenome	TRUE
1.8.4.9-RXN	NIL	1 APS + 2 GLUTATHIONE => 1 OXIDIZED-GLUTATHIONE + 2 PROTON + 1 SO3 + 1 AMP	SULFMETII-PWY	S4_metagenome	S4	metagenome	TRUE
1.8.5.1-RXN	glutathione dehydrogenase (ascorbate)	1 L-DEHYDRO-ASCORBATE + 2 GLUTATHIONE => 1 ASCORBATE + 1 OXIDIZED-GLUTATHIONE	-	S4_metagenome	S4	metagenome	TRUE
1.8.5.2-RXN	NIL	2 S2O3 + 1 Quinones <=> 1 CPD-14 + 1 Reduced-Quinones	-	S4_metagenome	S4	metagenome	TRUE
1.97.1.11-RXN	NIL	1 Acceptor + 1 CPD-10813 + 1 CPD-387 + 1 PROTON <=> 1 L-THYROXINE + 1 Donor-H2	-	S4_metagenome	S4	metagenome	TRUE
13-BETA-GLUCAN-SYNTHASE-RXN	NIL	1 CPD-12575 + 1 1-3-beta-D-Glucans => 1 1-3-beta-D-Glucans + 1 UDP	PWY-6773	S4_metagenome	S4	metagenome	TRUE
13-PROPANEDIOL-DEHYDROGENASE-RXN	NIL	1 NAD + 1 CPD-347 <=> 1 NADH + 1 PROTON + 1 HYDROXYPROPANAL	-	S4_metagenome	S4	metagenome	TRUE
1PFRUCTPHOSN-RXN	NIL	1 FRU1P + 1 ATP => 1 FRUCTOSE-16-DIPHOSPHATE + 1 ADP + 1 PROTON	PWY0-1314	S4_metagenome	S4	metagenome	TRUE
1TRANSKETO-RXN	NIL	1 GAP + 1 D-SEDOHEPTULOSE-7-P <=> 1 XYLULOSE-5-PHOSPHATE + 1 RIBOSE-5P	PWY-5723;NONOXIPENT-PWY;CALVIN-PWY;PWY-1861;P124-PWY	S4_metagenome	S4	metagenome	TRUE
2-AMINOADIPATE-AMINOTRANSFERASE-RXN	Unknown	1 CPD-468 + 1 2-KETOGLUTARATE => 1 2K-ADIPATE + 1 GLT	PWY-5283	S4_metagenome	S4	metagenome	FALSE
2-DEHYDROPANTOATE-REDUCT-RXN	NIL	1 2-DEHYDROPANTOATE + 1 PROTON + 1 NADPH => 1 L-PANTOATE + 1 NADP	PANTO-PWY	S4_metagenome	S4	metagenome	TRUE
2-ENOATE-REDUCTASE-RXN	NIL	1 CROTONATE + 1 NADH + 1 PROTON => 1 BUTYRIC_ACID + 1 NAD	-	S4_metagenome	S4	metagenome	TRUE
2-FUROATE--COA-LIGASE-RXN	NIL	1 2-FUROATE + 1 CO-A + 1 ATP => 1 CPD-73 + 1 PPI + 1 AMP	PWY-6995;PWY-6997	S4_metagenome	S4	metagenome	TRUE
2-FUROYL-COA-DEHYDROGENASE-RXN	NIL	1 WATER + 1 CPD-73 + 1 Acceptor <=> 1 S-5-HYDROXY-2-FUROYL-COA + 1 Donor-H2	PWY-6995;PWY-6997	S4_metagenome	S4	metagenome	TRUE
2-HALOACID-DEHALOGENASE-RXN	NIL	1 WATER + 1 S-2-Haloacids => 1 2R-Hydroxy-Fatty-Acids + 1 Halide-Anions + 1 PROTON	-	S4_metagenome	S4	metagenome	TRUE
2-HYDROXY-3-OXOADIPATE-SYNTHASE-RXN	2-hydroxy-3-oxoadipate synthase	1 PROTON + 1 2-KETOGLUTARATE + 1 GLYOX => 1 CPD-621 + 1 CARBON-DIOXIDE	-	S4_metagenome	S4	metagenome	TRUE
2-HYDROXYGLUTARATE-DEHYDROGENASE-RXN	NIL	1 CPD-381 + 1 Acceptor <=> 1 Donor-H2 + 1 2-KETOGLUTARATE	-	S4_metagenome	S4	metagenome	TRUE
2-ISOPROPYLMALATESYN-RXN	NIL	1 ACETYL-COA + 1 2-KETO-ISOVALERATE + 1 WATER => 1 3-CARBOXY-3-HYDROXY-ISOCAPROATE + 1 CO-A + 1 PROTON	LEUSYN-PWY	S4_metagenome	S4	metagenome	TRUE
2-METHYLACYL-COA-DEHYDROGENASE-RXN	NIL	1 2-METHYL-BUTYRYL-COA + 1 ETF-Oxidized + 1 PROTON <=> 1 CPD-1083 + 1 ETF-Reduced	ILEUDEG-PWY	S4_metagenome	S4	metagenome	TRUE
2-METHYLCITRATE-DEHYDRATASE-RXN	NIL	1 CPD-622 => 1 WATER + 1 CPD-1136	PWY0-42	S4_metagenome	S4	metagenome	TRUE
2-METHYLCITRATE-SYNTHASE-RXN	Unknown	1 PROPIONYL-COA + 1 WATER + 1 OXALACETIC_ACID <=> 1 CPD-622 + 1 CO-A + 1 PROTON	PWY0-42	S4_metagenome	S4	metagenome	TRUE
2-NITROPROPANE-DIOXYGENASE-RXN	NIL	1 OXYGEN-MOLECULE + 1 CPD-320 + 1 FMNH2 => 2 PROTON + 1 FMN + 1 WATER + 1 NITRITE + 1 ACETALD	-	S4_metagenome	S4	metagenome	TRUE
2-OCTAPRENYL-6-METHOXYPHENOL-HYDROX-RXN	Unknown	1 PROTON + 1 2-OCTAPRENYL-6-METHOXYPHENOL + 1 OXYGEN-MOLECULE + 1 NADPH => 1 OCTAPRENYL-METHOXY-BENZOQUINONE + 1 WATER + 1 NADP	PWY-6708	S4_metagenome	S4	metagenome	TRUE
2-OCTAPRENYL-6-OHPHENOL-METHY-RXN	2-octaprenyl-6-hydroxyphenyl methylase	1 2-OCTAPRENYL-6-HYDROXYPHENOL + 1 S-ADENOSYLMETHIONINE => 1 PROTON + 1 2-OCTAPRENYL-6-METHOXYPHENOL + 1 ADENOSYL-HOMO-CYS	PWY-6708	S4_metagenome	S4	metagenome	TRUE
2-OCTAPRENYL-METHOXY-BENZOQ-METH-RXN	NIL	1 S-ADENOSYLMETHIONINE + 1 OCTAPRENYL-METHOXY-BENZOQUINONE => 1 PROTON + 1 ADENOSYL-HOMO-CYS + 1 OCTAPRENYL-METHYL-METHOXY-BENZQ	PWY-6708	S4_metagenome	S4	metagenome	TRUE
2-OCTAPRENYLPHENOL-HYDROX-RXN	Unknown	1 NADPH + 1 OXYGEN-MOLECULE + 1 2-OCTAPRENYLPHENOL + 1 PROTON => 1 NADP + 1 WATER + 1 2-OCTAPRENYL-6-HYDROXYPHENOL	PWY-6708	S4_metagenome	S4	metagenome	TRUE
2-OXOBUTYRATE-SYNTHASE-RXN	Unknown	1 CO-A + 2 Oxidized-ferredoxins + 1 2-OXOBUTANOATE <=> 1 CARBON-DIOXIDE + 2 Reduced-ferredoxins + 1 PROPIONYL-COA + 1 PROTON	PWY-5104	S4_metagenome	S4	metagenome	FALSE
2-OXOGLUTARATE-SYNTHASE-RXN	NIL	2 Oxidized-ferredoxins + 1 CO-A + 1 2-KETOGLUTARATE <=> 1 CARBON-DIOXIDE + 1 SUC-COA + 2 Reduced-ferredoxins + 1 PROTON	REDCITCYC;PWY-6969	S4_metagenome	S4	metagenome	TRUE
2-OXOPENT-4-ENOATE-HYDRATASE-RXN	NIL	1 WATER + 1 CPD-14447 => 1 4-HYDROXY-2-KETOVALERATE	-	S4_metagenome	S4	metagenome	TRUE
2.1.1.100-RXN	NIL	1 S-ADENOSYLMETHIONINE + 1 PROTEIN-C-TERMINAL-S-ETC-CYSTEINE => 1 PROTEIN-C-TERMINAL-S-FARNESYL-L-CYSTEINE + 1 ADENOSYL-HOMO-CYS	-	S4_metagenome	S4	metagenome	TRUE
2.1.1.103-RXN	NIL	1 S-ADENOSYLMETHIONINE + 1 PHOSPHORYL-ETHANOLAMINE => 1 ADENOSYL-HOMO-CYS + 1 PROTON + 1 CPD-406	-	S4_metagenome	S4	metagenome	TRUE
2.1.1.113-RXN	NIL	1 S-ADENOSYLMETHIONINE + 1 DNA-Cytosines => 1 ADENOSYL-HOMO-CYS + 1 DNA-N4-Methylcytosine + 1 PROTON	-	S4_metagenome	S4	metagenome	TRUE
2.1.1.124-RXN	protein-arginine omega-N monomethyltransferase	1 S-ADENOSYLMETHIONINE + 1 Cytochrome-c-arginines => 1 Cytochrome-c-N-O-methyl-arginines + 1 ADENOSYL-HOMO-CYS + 1 PROTON	-	S4_metagenome	S4	metagenome	TRUE
2.1.1.125-RXN	protein-arginine omega-N monomethyltransferase	1 S-ADENOSYLMETHIONINE + 1 Histone-L-arginines => 1 Histone-N-o-methyl-arginines + 1 ADENOSYL-HOMO-CYS + 2 PROTON	-	S4_metagenome	S4	metagenome	TRUE
2.1.1.126-RXN	protein-arginine omega-N monomethyltransferase	1 Myelin-L-arginines + 1 S-ADENOSYLMETHIONINE => 1 Myelin-N-o-methyl-arginines + 1 ADENOSYL-HOMO-CYS + 1 PROTON	-	S4_metagenome	S4	metagenome	TRUE
2.1.1.130-RXN	NIL	1 S-ADENOSYLMETHIONINE + 1 DIHYDROSIROHYDROCHLORIN => 1 PROTON + 1 ADENOSYL-HOMO-CYS + 1 CPD-642	PWY-7376	S4_metagenome	S4	metagenome	TRUE
2.1.1.131-RXN	NIL	1 CPD-643 + 1 S-ADENOSYLMETHIONINE => 2 PROTON + 1 ADENOSYL-HOMO-CYS + 1 CPD-651	PWY-7376	S4_metagenome	S4	metagenome	TRUE
2.1.1.132-RXN	NIL	1 CPD-679 + 2 S-ADENOSYLMETHIONINE => 1 CARBON-DIOXIDE + 1 PROTON + 2 ADENOSYL-HOMO-CYS + 1 CPD-686	-	S4_metagenome	S4	metagenome	TRUE
2.1.1.133-RXN	NIL	1 CPD-651 + 1 S-ADENOSYLMETHIONINE => 1 PROTON + 1 CPD-662 + 1 ADENOSYL-HOMO-CYS	PWY-7376	S4_metagenome	S4	metagenome	TRUE
2.1.1.137-RXN	NIL	2 Red-Thioredoxin + 1 WATER + 1 CPD-22658 + 2 S-ADENOSYLMETHIONINE => 2 ADENOSYL-HOMO-CYS + 1 DIMETHYLARSINOUS-ACID + 3 GLUTATHIONE + 2 Ox-Thioredoxin + 2 PROTON	-	S4_metagenome	S4	metagenome	TRUE
2.1.1.138-RXN	Unknown	2 DIMETHYLARSINOUS-ACID + 1 OXYGEN-MOLECULE => 2 PROTON + 2 DIMETHYLARSINATE	-	S4_metagenome	S4	metagenome	TRUE
2.1.1.151-RXN	NIL	1 COBALT-SIROHYDROCHLORIN + 1 S-ADENOSYLMETHIONINE => 1 PROTON + 1 ADENOSYL-HOMO-CYS + 1 COBALT-FACTOR-III	PWY-7377	S4_metagenome	S4	metagenome	TRUE
2.1.1.17-RXN	NIL	1 L-1-PHOSPHATIDYL-ETHANOLAMINE + 1 S-ADENOSYLMETHIONINE => 1 CPD-405 + 1 ADENOSYL-HOMO-CYS + 1 PROTON	PWY-6825	S4_metagenome	S4	metagenome	TRUE
2.1.1.21-RXN	NIL	1 METHYLAMINE + 1 GLT <=> 1 CPD-404 + 1 AMMONIUM	-	S4_metagenome	S4	metagenome	TRUE
2.1.1.34-RXN	NIL	1 S-ADENOSYLMETHIONINE + 1 tRNA-guanosine18 => 1 2-O-Methylguanosine18 + 1 ADENOSYL-HOMO-CYS + 1 PROTON	-	S4_metagenome	S4	metagenome	TRUE
2.1.1.44-RXN	NIL	1 S-ADENOSYLMETHIONINE + 1 NALPHANALPHA-DIMETHYL-L-HISTIDINE => 1 CPD-15280 + 1 ADENOSYL-HOMO-CYS + 1 PROTON	-	S4_metagenome	S4	metagenome	TRUE
2.1.1.5-RXN	NIL	1 BETAINE + 1 HOMO-CYS => 1 MET + 1 DIMETHYL-GLYCINE	PWY-3661	S4_metagenome	S4	metagenome	TRUE
2.1.1.63-RXN	NIL	1 DNA-6-O-Methyl-Guanines + 1 PROT-CYS => 1 DNA-Guanines + 1 Protein-S-methyl-L-cysteine	-	S4_metagenome	S4	metagenome	TRUE
2.1.1.71-RXN	NIL	1 CPD-405 + 1 S-ADENOSYLMETHIONINE => 1 CPD-160 + 1 PROTON + 1 ADENOSYL-HOMO-CYS	PWY-6825	S4_metagenome	S4	metagenome	TRUE
2.1.1.72-RXN	NIL	1 S-ADENOSYLMETHIONINE + 1 DNA-Adenines => 1 ADENOSYL-HOMO-CYS + 1 DNA-Containing-N6-Methyladenine + 1 PROTON	-	S4_metagenome	S4	metagenome	TRUE
2.1.1.74-RXN	NIL	1 NADH-P-OR-NOP + 1 METHYLENE-THF-GLU-N + 1 Uracil-54-in-tRNA + 1 PROTON => 1 THF-GLU-N + 1 tRNA-containing-5Me-uridine54 + 1 NAD-P-OR-NOP	-	S4_metagenome	S4	metagenome	TRUE
2.1.1.77-RXN	NIL	1 PROTEIN-L-BETA-ISOASPARTATES + 1 S-ADENOSYLMETHIONINE => 1 ADENOSYL-HOMO-CYS + 1 PROTEIN-L-BETA-ISOSPARTATE-METHYL-ESTERS	-	S4_metagenome	S4	metagenome	TRUE
2.1.1.79-RXN	NIL	1 S-ADENOSYLMETHIONINE + 1 Phospholipid-Cis-Olefinic-Fatty-Acids => 1 Phospholipid-Cyclopropane-Fatty-Acids + 1 ADENOSYL-HOMO-CYS + 1 PROTON	PWY0-541	S4_metagenome	S4	metagenome	TRUE
2.1.1.86-RXN	NIL	1 METHYL-THMPT + 1 CoM + 2 NA+ => 1 Me-CoM + 1 THMPT + 2 NA+	-	S4_metagenome	S4	metagenome	TRUE
2.1.3.1-RXN	NIL	1 PYRUVATE + 1 D-METHYL-MALONYL-COA => 1 OXALACETIC_ACID + 1 PROPIONYL-COA	P108-PWY	S4_metagenome	S4	metagenome	TRUE
2.1.3.7-RXN	NIL	1 HYDROXYMETHYLCEPH-3-EM-4-CARBOXYLATE + 1 CARBAMOYL-P => 1 3-CARBAMOYLOXYMETHYLCEPHEM + 1 Pi	-	S4_metagenome	S4	metagenome	TRUE
2.1.3.9-RXN	NIL	1 CARBAMOYL-P + 1 N-ALPHA-ACETYLORNITHINE <=> 1 PROTON + 1 CPD-7224 + 1 Pi	PWY-5154	S4_metagenome	S4	metagenome	TRUE
2.1.4.2-RXN	NIL	1 ARG + 1 CPD-180 <=> 1 L-ORNITHINE + 1 CPD-7167	-	S4_metagenome	S4	metagenome	TRUE
2.3.1.101-RXN	NIL	1 THMPT + 1 Formyl-methanofurans + 1 PROTON <=> 1 FORMYL-THMPT + 1 Methanofurans	-	S4_metagenome	S4	metagenome	TRUE
2.3.1.118-RXN	NIL	1 N-Hydroxy-Arylamines + 1 ACETYL-COA => 1 N-Acetoxy-Arylamines + 1 CO-A	-	S4_metagenome	S4	metagenome	TRUE
2.3.1.128-RXN	NIL	1 ACETYL-COA + 1 S18-N-terminal-L-alanine => 1 PROTON + 1 Acetylated-S18-N-terminal-L-alanine + 1 CO-A	-	S4_metagenome	S4	metagenome	TRUE
2.3.1.157-RXN	NIL	1 ACETYL-COA + 1 GLUCOSAMINE-1P => 1 N-ACETYL-D-GLUCOSAMINE-1-P + 1 CO-A + 1 PROTON	UDPNAGSYN-PWY;PWY0-1261	S4_metagenome	S4	metagenome	TRUE
2.3.1.165-RXN	NIL	1 NADPH + 1 ACETYL-COA + 3 MALONYL-COA + 3 PROTON <=> 1 CPD-637 + 4 CO-A + 3 CARBON-DIOXIDE + 1 NADP + 1 WATER	-	S4_metagenome	S4	metagenome	TRUE
2.3.1.168-RXN	NIL	1 ISOBUTYRYL-COA + 1 BCAA-dehydrogenase-DH-lipoyl <=> 1 BCAA-dehydrogenase-2MP-DH-lipoyl + 1 CO-A	PWY-5046	S4_metagenome	S4	metagenome	TRUE
2.3.1.179-RXN	NIL	1 Palmitoleoyl-ACPs + 1 MALONYL-ACP + 1 PROTON => 1 3-oxo-cis-vaccenoyl-ACPs + 1 CARBON-DIOXIDE + 1 ACP	PWY-5973	S4_metagenome	S4	metagenome	TRUE
2.3.1.180-RXN	NIL	1 ACETYL-COA + 1 MALONYL-ACP + 1 PROTON => 1 Acetoacetyl-ACPs + 1 CO-A + 1 CARBON-DIOXIDE	PWY-4381	S4_metagenome	S4	metagenome	TRUE
2.3.1.43-RXN	NIL	1 Sterols + 1 PHOSPHATIDYLCHOLINE <=> 1 Steryl-Esters + 1 2-Lysophosphatidylcholines	-	S4_metagenome	S4	metagenome	TRUE
2.3.1.75-RXN	long-chain-alcohol O-fatty-acyltransferase	1 Long-chain-alcohols + 1 Long-Chain-Acyl-CoAs => 1 CO-A + 1 LC-alcohol-LC-acyl-ester	PWY-5885	S4_metagenome	S4	metagenome	TRUE
2.3.1.80-RXN	NIL	1 S-Substituted-L-Cysteines + 1 ACETYL-COA <=> 1 Mercapturates + 1 CO-A + 1 PROTON	-	S4_metagenome	S4	metagenome	TRUE
2.3.1.89-RXN	NIL	1 ACETYL-COA + 1 DELTA1-PIPERIDEINE-2-6-DICARBOXYLATE + 1 WATER <=> 1 CO-A + 1 N-ACETYL-L-2-AMINO-6-OXO-PIMELATE	-	S4_metagenome	S4	metagenome	TRUE
2.3.2.10-RXN	NIL	1 Charged-ALA-tRNAs + 1 C3 <=> 1 UDP-N-ACETYLMURAMOYL-L-ALANYL-D-GLUTAMYL + 1 ALA-tRNAs + 1 PROTON	-	S4_metagenome	S4	metagenome	TRUE
2.3.2.13-RXN	NIL	1 Protein-L-lysine + 1 Protein-L-glutamine => 1 Protein-N6-5-glutamyl-lysine-crosslinks + 1 AMMONIUM	-	S4_metagenome	S4	metagenome	TRUE
2.4.1.109-RXN	NIL	1 CPD-171 + 1 Protein-L-serine-or-L-threonine => 1 O-D-MANNOSYL-PROTEIN + 1 DOLICHOLP + 1 PROTON	-	S4_metagenome	S4	metagenome	TRUE
2.4.1.117-RXN	NIL	1 CPD-12575 + 1 DOLICHOLP => 1 UDP + 1 CPD-166	-	S4_metagenome	S4	metagenome	TRUE
2.4.1.119-RXN	NIL	1 CPD-18076 + 1 Protein-L-Asparagine <=> 1 Dolichol-PP + 1 CPD-18077 + 1 PROTON	-	S4_metagenome	S4	metagenome	TRUE
2.4.1.124-RXN	N-acetyllactosamine 3-&alpha;-galactosyltransferase	1 CPD-14553 + 1 BETA-D-GALACTOSYL-ETCETERA-GLUCOSAMINE => 1 ALPHA-D-GALACTOSYL-13-BETA-D-GALACTOS + 1 UDP + 1 PROTON	-	S4_metagenome	S4	metagenome	TRUE
2.4.1.141-RXN	NIL	1 CPD-190 + 1 UDP-N-ACETYL-D-GLUCOSAMINE <=> 1 PROTON + 1 NN-DIACETYLCHITOBIOSYLDIPHOSPHODOLICHO + 1 UDP	-	S4_metagenome	S4	metagenome	TRUE
2.4.1.142-RXN	NIL	1 GDP-MANNOSE + 1 NN-DIACETYLCHITOBIOSYLDIPHOSPHODOLICHO => 1 ALPHA-D-MANNOSYLCHITOBIO + 1 GDP + 1 PROTON	-	S4_metagenome	S4	metagenome	TRUE
2.4.1.151-RXN	NIL	1 CPD-14553 + 1 B-Gal-14-NacGlc-R <=> 1 ALPHA-D-GALACTOSYL-ETCETERA-GLUCOSAMINYL + 1 PROTON + 1 UDP	-	S4_metagenome	S4	metagenome	TRUE
2.4.1.153-RXN	NIL	1 UDP-N-ACETYL-D-GLUCOSAMINE + 1 DOLICHOLP => 1 Dolichyl-alpha-GlcNAc-P + 1 UDP	-	S4_metagenome	S4	metagenome	TRUE
2.4.1.157-RXN	NIL	1 CPD-12575 + 1 DIACYLGLYCEROL => 1 12-DIACYL-3-O-ALPHA-D-GLUCOPYRANOSYL + 1 UDP + 1 PROTON	PWY-7684	S4_metagenome	S4	metagenome	TRUE
2.4.1.19-RXN	NIL	1 1-4-alpha-D-Glucan => 1 Cyclodextrins	-	S4_metagenome	S4	metagenome	TRUE
2.4.1.208-RXN	Unknown	1 CPD-12575 + 1 12-DIACYL-3-O-ALPHA-D-GLUCOPYRANOSYL => 1 UDP + 1 12-DIACYL-3-O-ALPHA-D-GLUCOPYRANOSYL1 + 1 PROTON	PWY-7684	S4_metagenome	S4	metagenome	FALSE
2.4.1.212-RXN	NIL	1 Hyaluronan-NAc-glucosaminide + 1 UDP-GLUCURONATE => 1 Hyaluronan-glucuronate-terminal + 1 UDP	-	S4_metagenome	S4	metagenome	TRUE
2.4.1.213-RXN	NIL	1 ADP-D-GLUCOSE + 1 GLYCEROL-3P <=> 1 ADP + 1 CPD-18011 + 1 PROTON	-	S4_metagenome	S4	metagenome	TRUE
2.4.1.217-RXN	NIL	1 G3P + 1 GDP-MANNOSE => 1 PROTON + 1 ALPHA-D-MANNOSYL-3-PHOSPHOGLYCERATE + 1 GDP	PWY-5656	S4_metagenome	S4	metagenome	TRUE
2.4.1.230-RXN	NIL	1 CPD-16569 + 1 Pi <=> 1 CPD-448 + 1 Glucopyranose	PWY-7459	S4_metagenome	S4	metagenome	TRUE
2.4.1.232-RXN	alpha-1,6-mannosyltransferase	1 GDP-MANNOSE + 1 Man8GlcNAc2-protein-A123B13 => 1 Man-16-Man8GlcNAc2-proteins + 1 GDP + 1 PROTON	-	S4_metagenome	S4	metagenome	TRUE
2.4.1.36-RXN	alpha,alpha-trehalose-phosphate synthase (GDP-forming)	1 GDP-D-GLUCOSE + 1 ALPHA-GLC-6-P => 1 TREHALOSE-6P + 1 GDP + 1 PROTON	-	S4_metagenome	S4	metagenome	TRUE
2.4.1.46-RXN	NIL	1 CPD-14553 + 1 DIACYLGLYCEROL <=> 1 UDP + 1 D-Galactosyl-12-diacyl-glycerols + 1 PROTON	-	S4_metagenome	S4	metagenome	TRUE
2.4.1.57-RXN	NIL	1 GDP-MANNOSE + 1 L-1-phosphatidyl-inositols => 1 1-PHOSPHATIDYL-MYO-INOSITOL-2-MANNOSE + 1 GDP + 1 PROTON	-	S4_metagenome	S4	metagenome	TRUE
2.4.1.83-RXN	NIL	1 GDP-MANNOSE + 1 DOLICHOLP => 1 CPD-171 + 1 GDP	-	S4_metagenome	S4	metagenome	TRUE
2.4.1.92-RXN	NIL	1 CPD-14795 + 1 CPD-7181 <=> 1 CPD-1100 + 1 PROTON + 1 UDP	-	S4_metagenome	S4	metagenome	TRUE
2.4.1.94-RXN	protein N-acetylglucosaminyltransferase	1 UDP-N-ACETYL-D-GLUCOSAMINE + 1 Protein-L-Asparagine <=> 1 CPD-8541 + 1 UDP + 1 PROTON	-	S4_metagenome	S4	metagenome	TRUE
2.4.2.12-RXN	nicotinamide phosphoribosyltransferase	1 PRPP + 1 NIACINAMIDE + 1 PROTON => 1 NICOTINAMIDE_NUCLEOTIDE + 1 PPI	NAD-BIOSYNTHESIS-III	S4_metagenome	S4	metagenome	TRUE
2.4.2.26-RXN	NIL	1 UDP-D-XYLOSE + 1 Protein-L-serines <=> 1 UDP + 1 Core-Protein-L-Ser-Xyl + 1 PROTON	-	S4_metagenome	S4	metagenome	TRUE
2.4.2.31-RXN	NIL	1 Protein-L-Arginines + 1 NAD => 1 CPD-557 + 1 NIACINAMIDE + 1 PROTON	-	S4_metagenome	S4	metagenome	TRUE
2.5.1.19-RXN	NIL	1 SHIKIMATE-5P + 1 PHOSPHO-ENOL-PYRUVATE => 1 Pi + 1 3-ENOLPYRUVYL-SHIKIMATE-5P	PWY-6163	S4_metagenome	S4	metagenome	TRUE
2.5.1.32-RXN	Unknown	2 GERANYLGERANYL-PP => 1 PPI + 1 CPD-464	PWY-6287;PWY-6475	S4_metagenome	S4	metagenome	FALSE
2.5.1.39-RXN	NIL	1 CPD-21340 + 1 4-hydroxybenzoate => 1 PPI + 1 NONAPRENYL-4-HYDROXYBENZOATE	-	S4_metagenome	S4	metagenome	TRUE
2.5.1.41-RXN	NIL	1 SN-GLYCEROL-1-PHOSPHATE + 1 GERANYLGERANYL-PP <=> 1 PPI + 1 SN-GERANYLGERANYLGLYCERYL-1-PHOSPHATE	-	S4_metagenome	S4	metagenome	TRUE
2.5.1.42-RXN	NIL	1 SN-GERANYLGERANYLGLYCERYL-1-PHOSPHATE + 1 GERANYLGERANYL-PP <=> 1 PPI + 1 BIS-GERANYLGERANYLGLYCEROL-PHOSPHATE	-	S4_metagenome	S4	metagenome	TRUE
2.5.1.43-RXN	NIL	3 S-ADENOSYLMETHIONINE => 1 CPD-463 + 3 PROTON + 3 5-METHYLTHIOADENOSINE	-	S4_metagenome	S4	metagenome	TRUE
2.5.1.44-RXN	NIL	2 PUTRESCINE => 1 AMMONIUM + 1 CPD-1821	PWY-8149	S4_metagenome	S4	metagenome	TRUE
2.5.1.45-RXN	NIL	1 SPERMIDINE + 1 PUTRESCINE => 1 CPD-1821 + 1 CPD-313	PWY-5907	S4_metagenome	S4	metagenome	TRUE
2.5.1.46-RXN	NIL	1 SPERMIDINE + 1 EIF5A-LYSINE => 1 CPD-313 + 1 CPD-9973 + 1 PROTON	-	S4_metagenome	S4	metagenome	TRUE
2.5.1.63-RXN	NIL	1 S-ADENOSYLMETHIONINE + 1 F- => 1 CPD-5923 + 1 MET	PWY-6644	S4_metagenome	S4	metagenome	TRUE
2.5.1.64-RXN	NIL	1 PROTON + 1 ISOCHORISMATE + 1 2-KETOGLUTARATE <=> 1 CPD-9924 + 1 CARBON-DIOXIDE	PWY-5837	S4_metagenome	S4	metagenome	TRUE
2.5.1.65-RXN	O-phosphoserine sulfhydrylase	1 3-P-SERINE + 1 HS => 1 CYS + 1 Pi	-	S4_metagenome	S4	metagenome	TRUE
2.5.1.66-RXN	NIL	1 GAP + 1 ARG <=> 1 L-N2-2-CARBOXYETHYLARGININE + 1 Pi + 2 PROTON	-	S4_metagenome	S4	metagenome	TRUE
2.5.1.68-RXN	NIL	1 GERANYL-PP + 1 DELTA3-ISOPENTENYL-PP <=> 1 CPD-9444 + 1 PPI	-	S4_metagenome	S4	metagenome	TRUE
2.6.1.14-RXN	NIL	1 2-Oxo-carboxylates + 1 ASN <=> 1 2-OXOSUCCINAMATE + 1 Amino-Acids-20	-	S4_metagenome	S4	metagenome	TRUE
2.6.1.18-RXN	NIL	1 L-ALPHA-ALANINE + 1 MALONATE-S-ALD => 1 B-ALANINE + 1 PYRUVATE	PWY-3941	S4_metagenome	S4	metagenome	TRUE
2.6.1.22-RXN	NIL	1 2-KETOGLUTARATE + 1 CPD-466 <=> 1 GLT + 1 CH3-MALONATE-S-ALD	-	S4_metagenome	S4	metagenome	TRUE
2.6.1.33-RXN	NIL	1 2-KETOGLUTARATE + 1 CPD-472 <=> 1 GLT + 1 DTDP-DEOH-DEOXY-GLUCOSE	PWY-6942;PWY-7316	S4_metagenome	S4	metagenome	TRUE
2.6.1.37-RXN	phosphonoacetaldehyde transaminase	1 PYRUVATE + 1 CPD-1106 <=> 1 L-ALPHA-ALANINE + 1 CPD-551	PWY-6839;PHOSPHONOTASE-PWY	S4_metagenome	S4	metagenome	TRUE
2.6.1.50-RXN	NIL	1 CPD-14808 + 1 GLN <=> 1 2-KETO-GLUTARAMATE + 1 CPD-1105	-	S4_metagenome	S4	metagenome	TRUE
2.6.1.57-RXN	NIL	1 Aromatic-Amino-Acids + 1 2-KETOGLUTARATE <=> 1 GLT + 1 Aromatic-Oxoacids	-	S4_metagenome	S4	metagenome	TRUE
2.7.1.121-RXN	NIL	1 PHOSPHO-ENOL-PYRUVATE + 1 DIHYDROXYACETONE => 1 DIHYDROXY-ACETONE-PHOSPHATE + 1 PYRUVATE	GLYCEROLMETAB-PWY	S4_metagenome	S4	metagenome	TRUE
2.7.1.145-RXN	deoxynucleoside kinase	1 Deoxy-Ribonucleosides + 1 ATP => 1 Deoxy-Ribonucleoside-Monophosphates + 1 PROTON + 1 ADP	-	S4_metagenome	S4	metagenome	TRUE
2.7.1.148-RXN	NIL	1 4-CYTIDINE-5-DIPHOSPHO-2-C + 1 ATP <=> 1 PROTON + 1 2-PHOSPHO-4-CYTIDINE-5-DIPHOSPHO-2-C-MET + 1 ADP	NONMEVIPP-PWY;PWY-7560	S4_metagenome	S4	metagenome	TRUE
2.7.1.156-RXN	NIL	1 Purine-ribonucleosides-5-PPP + 1 ADENOSYLCOBINAMIDE => 1 PROTON + 1 ADENOSYLCOBINAMIDE-P + 1 Purine-ribonucleosides-5-PP	-	S4_metagenome	S4	metagenome	TRUE
2.7.1.157-RXN	NIL	1 ATP + 1 N-acetyl-D-galactosamine => 1 CPD-7246 + 1 ADP + 1 PROTON	-	S4_metagenome	S4	metagenome	TRUE
2.7.1.63-RXN	NIL	1 Glucopyranose + 1 Long-Chain-Polyphosphate <=> 1 D-glucopyranose-6-phosphate + 1 Long-Chain-Polyphosphate	-	S4_metagenome	S4	metagenome	TRUE
2.7.1.90-RXN	NIL	1 FRUCTOSE-6P + 1 PPI <=> 1 PROTON + 1 Pi + 1 FRUCTOSE-16-DIPHOSPHATE	PWY-1042	S4_metagenome	S4	metagenome	TRUE
2.7.10.1-RXN	NIL	1 ATP + 1 Protein-Tyrosines => 1 ADP + 1 Protein-tyrosine-phosphates + 1 PROTON	-	S4_metagenome	S4	metagenome	TRUE
2.7.11.10-RXN	NIL	1 ATP + 1 IkB-proteins <=> 1 Phosphorylated-IkB-proteins + 1 ADP	-	S4_metagenome	S4	metagenome	TRUE
2.7.11.24-RXN	NIL	1 Protein-L-Ser-or-L-Thr-L-Pro + 1 ATP => 1 Protein-L-Ser-or-L-Thr-P-L-Pro + 1 PROTON + 1 ADP	-	S4_metagenome	S4	metagenome	TRUE
2.7.11.25-RXN	NIL	1 ATP + 1 MAPKK-L-serine-or-L-threonine => 1 PROTON + 1 ADP + 1 MAPKK-Ser-or-Thr-phosphate	-	S4_metagenome	S4	metagenome	TRUE
2.7.11.30-RXN	NIL	1 ATP + 1 Receptor-protein-Ser-or-Thr => 1 PROTON + 1 ADP + 1 Receptor-Protein-Ser-or-Thr-phosphate	-	S4_metagenome	S4	metagenome	TRUE
2.7.11.8-RXN	NIL	1 Fas-activated-ser-thre-protein + 1 ATP <=> 1 Fas-activated-ser-thre-protein-P + 1 ADP	-	S4_metagenome	S4	metagenome	TRUE
2.7.11.9-RXN	NIL	1 Goodpasture-antigen-binding-protein + 1 ATP <=> 1 Goodpasture-antigen-binding-protein-P + 1 ADP	-	S4_metagenome	S4	metagenome	TRUE
2.7.12.1-RXN	NIL	1 ATP + 1 Protein-L-serines => 1 PROTON + 1 ADP + 1 Protein-Phosphoserines	-	S4_metagenome	S4	metagenome	TRUE
2.7.13.1-RXN	NIL	1 ATP + 1 Protein-Histidines => 1 PROTON + 1 Protein-pi-phospho-L-histidines + 1 ADP	-	S4_metagenome	S4	metagenome	TRUE
2.7.13.3-RXN	NIL	1 Protein-Histidines + 1 ATP => 1 Protein-phospho-L-histidines + 1 ADP + 1 PROTON	-	S4_metagenome	S4	metagenome	TRUE
2.7.3.9-RXN	NIL	1 PHOSPHO-ENOL-PYRUVATE + 1 Hpr-Histidine => 1 Hpr-pi-phospho-L-histidines + 1 PYRUVATE	-	S4_metagenome	S4	metagenome	TRUE
2.7.7.1-RXN	nicotinamide-nucleotide adenylyltransferase	1 PROTON + 1 NICOTINAMIDE_NUCLEOTIDE + 1 ATP => 1 NAD + 1 PPI	PWY3O-4106;NAD-BIOSYNTHESIS-III	S4_metagenome	S4	metagenome	TRUE
2.7.7.13-RXN	NIL	1 PROTON + 1 MANNOSE-1P + 1 GTP => 1 GDP-MANNOSE + 1 PPI	PWY-5659	S4_metagenome	S4	metagenome	TRUE
2.7.7.33-RXN	NIL	1 PROTON + 1 GLC-1-P + 1 CTP <=> 1 CDP-D-GLUCOSE + 1 PPI	-	S4_metagenome	S4	metagenome	TRUE
2.7.7.39-RXN	NIL	1 GLYCEROL-3P + 1 CTP + 1 PROTON => 1 CPD-606 + 1 PPI	-	S4_metagenome	S4	metagenome	TRUE
2.7.7.40-RXN	NIL	1 PROTON + 1 CTP + 1 CPD-372 <=> 1 CPD-1111 + 1 PPI	-	S4_metagenome	S4	metagenome	TRUE
2.7.7.60-RXN	NIL	1 PROTON + 1 2-C-METHYL-D-ERYTHRITOL-4-PHOSPHATE + 1 CTP <=> 1 4-CYTIDINE-5-DIPHOSPHO-2-C + 1 PPI	NONMEVIPP-PWY;PWY-7560	S4_metagenome	S4	metagenome	TRUE
2.7.7.64-RXN	UTP-monosaccharide-1-phosphate uridylyltransferase	1 UTP + 1 Sugar-1-Phosphate + 1 PROTON <=> 1 PPI + 1 UDP-sugar	-	S4_metagenome	S4	metagenome	TRUE
2.7.7.8-RXN	NIL	1 ssRNAs + 1 Pi <=> 1 ssRNAs + 1 Nucleoside-Diphosphates	-	S4_metagenome	S4	metagenome	TRUE
2.7.8.11-RXN	NIL	1 MYO-INOSITOL + 1 CDPDIACYLGLYCEROL <=> 1 L-1-phosphatidyl-inositols + 1 CMP + 1 PROTON	-	S4_metagenome	S4	metagenome	TRUE
2.7.8.15-RXN	NIL	1 UDP-N-ACETYL-D-GLUCOSAMINE + 1 DOLICHOLP => 1 CPD-190 + 1 UMP	-	S4_metagenome	S4	metagenome	TRUE
2.7.8.24-RXN	NIL	1 CHOLINE + 1 CDPDIACYLGLYCEROL => 1 CMP + 1 PHOSPHATIDYLCHOLINE + 1 PROTON	PWY-6826	S4_metagenome	S4	metagenome	TRUE
2.7.8.25-RXN	NIL	1 DEPHOSPHO-COA + 1 ATP => 1 2-5-TRIPHOSPHORIBOSYL-3-DEPHOSPHO- + 1 ADENINE	PWY-5796	S4_metagenome	S4	metagenome	TRUE
2.7.8.6-RXN	NIL	1 CPD-14553 + 1 CPD-9646 => 1 CPD-191 + 1 UMP	-	S4_metagenome	S4	metagenome	TRUE
2.7.9.3-RXN	NIL	1 WATER + 1 SE-2 + 1 ATP => 1 SEPO3 + 1 Pi + 1 AMP	PWY0-901	S4_metagenome	S4	metagenome	TRUE
2.8.1.6-RXN	NIL	2 Reduced-2Fe-2S-Ferredoxins + 2 S-ADENOSYLMETHIONINE + 1 Sulfurated-Sulfur-Acceptors + 1 DETHIOBIOTIN => 1 Unsulfurated-Sulfur-Acceptors + 1 BIOTIN + 2 CH33ADO + 2 MET + 2 Oxidized-2Fe-2S-Ferredoxins	-	S4_metagenome	S4	metagenome	TRUE
2.8.2.23-RXN	[heparan sulfate]-glucosamine 3-sulfotransferase 1	1 Heparan-sulfate-D-GlcNS + 1 PAPS <=> 1 Heparan-sulfate-3-N-disulfate + 1 3-5-ADP + 1 PROTON	-	S4_metagenome	S4	metagenome	TRUE
2.8.2.30-RXN	NIL	1 Heparan-sulfate-L-IdoA-2S + n PAPS => 1 HEPARIN-GLUCOSAMINE-3-O-SULFATE + n 3-5-ADP + n PROTON	-	S4_metagenome	S4	metagenome	TRUE
2.8.3.13-RXN	NIL	1 SUC-COA + 1 CPD-547 <=> 1 SUC + 1 3-HYDROXY-3-METHYL-GLUTARYL-COA	-	S4_metagenome	S4	metagenome	TRUE
2.8.3.7-RXN	NIL	1 SUC-COA + 1 S-CITRAMALATE <=> 1 CPD-627 + 1 SUC	-	S4_metagenome	S4	metagenome	TRUE
2.8.3.9-RXN	Unknown	1 BUTYRYL-COA + 1 3-KETOBUTYRATE <=> 1 ACETOACETYL-COA + 1 BUTYRIC_ACID	PWY-6588;P163-PWY	S4_metagenome	S4	metagenome	TRUE
2.9.1.1-RXN	NIL	1 SEPO3 + 1 L-seryl-SEC-tRNAs => 1 Pi + 1 Charged-SEC-tRNAs	PWY0-901	S4_metagenome	S4	metagenome	TRUE
23-DIMETHYLMALATE-LYASE-RXN	NIL	1 CPD-61 <=> 1 PROPIONATE + 1 PYRUVATE	-	S4_metagenome	S4	metagenome	TRUE
24-DIAMINOPENTANOATE-DEHYDROGENASE-RXN	NIL	1 NAD-P-OR-NOP + 1 24DINH2-PENTANOATE + 1 WATER => 1 PROTON + 1 CPD-299 + 1 AMMONIUM + 1 NADH-P-OR-NOP	-	S4_metagenome	S4	metagenome	TRUE
24-DICHLOROPHENOL-6-MONOOXYGENASE-RXN	NIL	1 PROTON + 1 24-DICHLOROPHENOL + 1 OXYGEN-MOLECULE + 1 NADPH => 1 35-DICHLOROCATECHOL + 1 WATER + 1 NADP	-	S4_metagenome	S4	metagenome	TRUE
25-DIOXOVALERATE-DEHYDROGENASE-RXN	NIL	1 CPD-654 + 1 WATER + 1 NADP <=> 1 2-KETOGLUTARATE + 1 NADPH + 2 PROTON	PWY-6497;PWY-6501;PWY-6486;PWY-6499;PWY-8020	S4_metagenome	S4	metagenome	TRUE
26DICHDIOX-RXN	Unknown	1 WATER + 1 26-DICHLORO-P-HYDROQUINONE + 1 OXYGEN-MOLECULE => 2 PROTON + 1 2-CHLOROMALEYLACETATE + 1 CL-	PCPDEG-PWY	S4_metagenome	S4	metagenome	FALSE
2KETO-3METHYLVALERATE-RXN	(S)-3-methyl-2-oxopentanoate dehydrogenase (acylating)	1 2-KETO-3-METHYL-VALERATE + 1 NAD + 1 CO-A <=> 1 2-METHYL-BUTYRYL-COA + 1 NADH + 1 CARBON-DIOXIDE	ILEUDEG-PWY	S4_metagenome	S4	metagenome	FALSE
2KETO-4METHYL-PENTANOATE-DEHYDROG-RXN	4-methyl-2-oxopentanoate dehydrogenase (acylating)	1 2K-4CH3-PENTANOATE + 1 NAD + 1 CO-A => 1 ISOVALERYL-COA + 1 NADH + 1 CARBON-DIOXIDE	LEU-DEG2-PWY	S4_metagenome	S4	metagenome	FALSE
2OXOGLUTDECARB-RXN	NIL	1 PROTON + 1 Oxo-glutarate-dehydrogenase-lipoyl + 1 2-KETOGLUTARATE => 1 CARBON-DIOXIDE + 1 Oxo-glutarate-dehydro-suc-DH-lipoyl	PWY-5084	S4_metagenome	S4	metagenome	TRUE
2PGADEHYDRAT-RXN	NIL	1 2-PG <=> 1 PHOSPHO-ENOL-PYRUVATE + 1 WATER	PWY-1622;GLUCONEO-PWY;PWY-1042;PWY-8004;PWY-6901;PWY66-399;ANAGLYCOLYSIS-PWY;PWY-5723;PWY-2221;P124-PWY	S4_metagenome	S4	metagenome	TRUE
2TRANSKETO-RXN	NIL	1 ERYTHROSE-4P + 1 XYLULOSE-5-PHOSPHATE <=> 1 FRUCTOSE-6P + 1 GAP	CALVIN-PWY;NONOXIPENT-PWY;PWY-5723;PWY-6901;PWY-1861	S4_metagenome	S4	metagenome	TRUE
3-CH3-2-OXOBUTANOATE-OH-CH3-XFER-RXN	NIL	1 WATER + 1 METHYLENE-THF-GLU-N + 1 2-KETO-ISOVALERATE => 1 2-DEHYDROPANTOATE + 1 THF-GLU-N	PANTO-PWY	S4_metagenome	S4	metagenome	TRUE
3-CHLORO-D-ALANINE-DEHYDROCHLORINASE-RXN	3-chloro-D-alanine dehydrochlorinase	1 3-CHLORO-D-ALANINE + 1 WATER <=> 1 AMMONIUM + 1 PYRUVATE + 1 CL- + 1 PROTON	-	S4_metagenome	S4	metagenome	TRUE
3-CYANOALANINE-HYDRATASE-RXN	NIL	1 ASN <=> 1 WATER + 1 PROTON + 1 CPD-603	-	S4_metagenome	S4	metagenome	TRUE
3-DEHYDRO-L-GULONATE-2-DEHYDROGENASE-RXN	NIL	1 3-KETO-L-GULONATE + 1 NAD-P-OR-NOP <=> 1 NADH-P-OR-NOP + 1 CPD-334 + 1 PROTON	-	S4_metagenome	S4	metagenome	TRUE
3-DEHYDROQUINATE-DEHYDRATASE-RXN	NIL	1 DEHYDROQUINATE => 1 WATER + 1 3-DEHYDRO-SHIKIMATE	PWY-6163;QUINATEDEG-PWY	S4_metagenome	S4	metagenome	TRUE
3-DEHYDROQUINATE-SYNTHASE-RXN	NIL	1 3-DEOXY-D-ARABINO-HEPTULOSONATE-7-P => 1 DEHYDROQUINATE + 1 Pi	PWY-6164	S4_metagenome	S4	metagenome	TRUE
3-DEHYDROSPHINGANINE-REDUCTASE-RXN	NIL	1 NADPH + 1 DEHYDROSPHINGANINE + 1 PROTON => 1 CPD-13612 + 1 NADP	-	S4_metagenome	S4	metagenome	TRUE
3-HYDROXBUTYRYL-COA-DEHYDRATASE-RXN	NIL	1 CPD-650 <=> 1 WATER + 1 CROTONYL-COA	PWY-5741	S4_metagenome	S4	metagenome	TRUE
3-HYDROXY-KYNURENINASE-RXN	NIL	1 WATER + 1 3-HYDROXY-L-KYNURENINE => 1 PROTON + 1 3-HYDROXY-ANTHRANILATE + 1 L-ALPHA-ALANINE	PWY-5651	S4_metagenome	S4	metagenome	TRUE
3-HYDROXYASPARTATE-ALDOLASE-RXN	NIL	1 CPD-12739 <=> 1 GLY + 1 GLYOX	-	S4_metagenome	S4	metagenome	TRUE
3-HYDROXYBENZOATE-6-MONOOXYGENASE-RXN	NIL	1 OXYGEN-MOLECULE + 1 3-HYDROXYBENZOATE + 1 NADH + 1 PROTON => 1 CPD-633 + 1 WATER + 1 NAD	PWY-6228	S4_metagenome	S4	metagenome	TRUE
3-HYDROXYBUTYRATE-DEHYDROGENASE-RXN	NIL	1 NAD + 1 CPD-335 <=> 1 3-KETOBUTYRATE + 1 NADH + 1 PROTON	-	S4_metagenome	S4	metagenome	TRUE
3-HYDROXYBUTYRYL-COA-DEHYDROGENASE-RXN	NIL	1 NADPH + 1 ACETOACETYL-COA + 1 PROTON => 1 S-3-HYDROXYBUTANOYL-COA + 1 NADP	-	S4_metagenome	S4	metagenome	TRUE
3-HYDROXYDECANOYL-ACP-DEHYDR-RXN	NIL	1 OH-ACYL-ACP => 1 WATER + 1 TRANS-D2-ENOYL-ACP	FASYN-ELONG-PWY	S4_metagenome	S4	metagenome	TRUE
3-HYDROXYISOBUTYRATE-DEHYDROGENASE-RXN	NIL	1 CPD-12175 + 1 NAD <=> 1 PROTON + 1 NADH + 1 CH3-MALONATE-S-ALD	-	S4_metagenome	S4	metagenome	TRUE
3-HYDROXYPROPIONATE-DEHYDROGENASE-RXN	Unknown	1 3-HYDROXY-PROPIONATE + 1 NAD <=> 1 PROTON + 1 MALONATE-S-ALD + 1 NADH	PWY-3941;PWY-6373	S4_metagenome	S4	metagenome	FALSE
3-ISOPROPYLMALDEHYDROG-RXN	Unknown	1 2-D-THREO-HYDROXY-3-CARBOXY-ISOCAPROATE + 1 NAD => 1 CPD-7100 + 1 NADH + 1 PROTON	LEUSYN-PWY	S4_metagenome	S4	metagenome	FALSE
3-ISOPROPYLMALISOM-RXN	3-isopropylmalate dehydratase	1 WATER + 1 CPD-9451 <=> 1 3-CARBOXY-3-HYDROXY-ISOCAPROATE	LEUSYN-PWY	S4_metagenome	S4	metagenome	FALSE
3-NUCLEOTID-RXN	NIL	1 3-Phosphomonucleotides + 1 WATER => 1 Pi + 1 Ribonucleosides	-	S4_metagenome	S4	metagenome	TRUE
3-OCTAPRENYL-4-OHBENZOATE-DECARBOX-RXN	NIL	1 PROTON + 1 3-OCTAPRENYL-4-HYDROXYBENZOATE => 1 2-OCTAPRENYLPHENOL + 1 CARBON-DIOXIDE	PWY-6708	S4_metagenome	S4	metagenome	TRUE
3-OH-BENZALDEHYDE-DEHYDROG-NADP+-RXN	Unknown	1 3-OH-BENZALDEHYDE + 1 NADP + 1 WATER <=> 1 3-HYDROXYBENZOATE + 1 NADPH + 2 PROTON	-	S4_metagenome	S4	metagenome	FALSE
3-OXOACID-COA-TRANSFERASE-RXN	NIL	1 SUC-COA + 1 CPD-12642 <=> 1 SUC + 1 3-KETOACYL-COA	-	S4_metagenome	S4	metagenome	TRUE
3-OXOACYL-ACP-REDUCT-RXN	NIL	1 B-KETOACYL-ACP + 1 NADPH + 1 PROTON => 1 OH-ACYL-ACP + 1 NADP	FASYN-ELONG-PWY	S4_metagenome	S4	metagenome	TRUE
3-OXOACYL-ACP-SYNTH-BASE-RXN	NIL	1 PROTON + 1 ACETYL-ACP + 1 MALONYL-ACP => 1 ACP + 1 Acetoacetyl-ACPs + 1 CARBON-DIOXIDE	PWY-7388;PWY66-429;FASYN-INITIAL-PWY	S4_metagenome	S4	metagenome	TRUE
3-OXOACYL-ACP-SYNTH-RXN	NIL	1 Saturated-Fatty-Acyl-ACPs + 1 MALONYL-ACP + 1 PROTON => 1 B-KETOACYL-ACP + 1 CARBON-DIOXIDE + 1 ACP	FASYN-ELONG-PWY	S4_metagenome	S4	metagenome	TRUE
3-OXOADIPATE-COA-TRANSFERASE-RXN	Unknown	1 SUC-COA + 1 3-KETO-ADIPATE <=> 1 3-KETO-ADIPYL-COA + 1 SUC	-	S4_metagenome	S4	metagenome	TRUE
3-OXOADIPATE-ENOL-LACTONASE-RXN	NIL	1 WATER + 1 3-OXOADIPATE-ENOL-LACTONE => 1 3-KETO-ADIPATE + 1 PROTON	PROTOCATECHUATE-ORTHO-CLEAVAGE-PWY;CATECHOL-ORTHO-CLEAVAGE-PWY	S4_metagenome	S4	metagenome	TRUE
3-OXOSTEROID-1-DEHYDROGENASE-RXN	NIL	1 3-Oxosteroids + 1 Acceptor => 1 Donor-H2 + 1 3-Oxo-Delta-1-Steroids	-	S4_metagenome	S4	metagenome	TRUE
3.1.1.23-RXN	acylglycerol lipase	1 1-Acyl-sn-glycerols + 1 WATER => 1 Fatty-Acids + 1 GLYCEROL + 1 PROTON	-	S4_metagenome	S4	metagenome	TRUE
3.1.1.47-RXN	NIL	1 WATER + 1 Alkyl-acetyl-glycero-phosphocholines => 1 ACET + 1 1-Alkyl-sn-glycero-3-phosphocholines + 1 PROTON	-	S4_metagenome	S4	metagenome	TRUE
3.1.1.64-RXN	all-trans-retinyl-palmitate hydrolase	1 CHOCOLA_A + 1 WATER => 1 CPD-13524 + 1 PALMITATE + 1 PROTON	-	S4_metagenome	S4	metagenome	TRUE
3.1.1.69-RXN	NIL	1 CPD-452 + 1 WATER => 1 ACET + 1 CPD-1113	-	S4_metagenome	S4	metagenome	TRUE
3.1.1.72-RXN	acetylxylan esterase	1 Acetylxylan + n WATER => n ACET + 1 1-4-beta-Xylan	-	S4_metagenome	S4	metagenome	TRUE
3.1.1.73-RXN	NIL	1 Feruloyl-polysaccharides + 1 WATER => 1 FERULIC-ACID + 1 Polysaccharides + 1 PROTON	PWY-6784	S4_metagenome	S4	metagenome	TRUE
3.1.1.75-RXN	NIL	1 Poly-Hydroxybutyrate + 1 WATER => 1 Poly-Hydroxybutyrate + 1 CPD-335	-	S4_metagenome	S4	metagenome	TRUE
3.1.1.76-RXN	NIL	1 Poly-3-hydroxyoctanoate + 1 WATER => 1 Poly-3-hydroxyoctanoate	-	S4_metagenome	S4	metagenome	TRUE
3.1.1.77-RXN	acyloxyacyl hydrolase	1 3-ACYLOXYACYL-GROUP-OF-BACTERIAL-TOXIN + 1 WATER => 1 Fatty-Acids + 1 3-HYDROXYACYL-GROUP-OF-BACTERIAL-TOXIN + 1 PROTON	-	S4_metagenome	S4	metagenome	TRUE
3.1.1.81-RXN	NIL	1 Acyl-homoserine-lactones + 1 WATER => 1 PROTON + 1 Acyl-homoserines	-	S4_metagenome	S4	metagenome	TRUE
3.1.11.1-RXN	NIL	1 DNA-N + 1 WATER => 1 DNA-N + 1 Deoxy-Ribonucleoside-Monophosphates	-	S4_metagenome	S4	metagenome	TRUE
3.1.11.2-RXN	NIL	1 WATER + 1 3-Hydroxy-Terminated-DNAs => 1 3-Hydroxy-Terminated-DNAs + 1 Deoxy-Ribonucleoside-Monophosphates	-	S4_metagenome	S4	metagenome	TRUE
3.1.11.6-RXN	NIL	1 Single-Stranded-DNAs + 1 WATER => 1 Ribonucleoside-Monophosphates + 1 SS-Oligodeoxyribonucleotides	-	S4_metagenome	S4	metagenome	TRUE
3.1.13.1-RXN	NIL	n WATER + 1 RNASE-II-DEGRADATION-SUBSTRATE-MRNA => n Nucleoside-Monophosphates	-	S4_metagenome	S4	metagenome	TRUE
3.1.13.3-RXN	NIL	1 Oligonucleotides + 1 WATER => n Nucleoside-Monophosphates	-	S4_metagenome	S4	metagenome	TRUE
3.1.13.5-RXN	NIL	1 WATER + 1 tRNA-precursors => 1 All-tRNAs + 1 Nucleoside-Monophosphates	-	S4_metagenome	S4	metagenome	TRUE
3.1.2.21-RXN	Unknown	1 Dodecanoyl-ACPs + 1 WATER => 1 PROTON + 1 ACP + 1 DODECANOATE	PWY-5971	S4_metagenome	S4	metagenome	TRUE
3.1.2.23-RXN	NIL	1 CPD-201 + 1 WATER => 1 PROTON + 1 4-hydroxybenzoate + 1 CO-A	PWY-6435	S4_metagenome	S4	metagenome	TRUE
3.1.21.1-RXN	NIL	1 Double-Stranded-DNAs + n WATER => n+1 5-phosphooligonucleotides	-	S4_metagenome	S4	metagenome	TRUE
3.1.21.2-RXN	NIL	1 ssDNA-Apurinic-Apyrimidinic-Site + n WATER => n 5-phosphooligonucleotides	-	S4_metagenome	S4	metagenome	TRUE
3.1.21.3-RXN	NIL	n ATP + 1 Double-Stranded-DNAs + n WATER => n ADP + n Pi + n+1 Double-Stranded-DNA-with-terminal-PO4s	-	S4_metagenome	S4	metagenome	TRUE
3.1.21.4-RXN	NIL	1 Double-Stranded-DNAs + n WATER => n+1 Double-Stranded-DNA-with-terminal-PO4s	-	S4_metagenome	S4	metagenome	TRUE
3.1.21.5-RXN	NIL	1 WATER + 1 Double-Stranded-DNAs => 1 Double-Stranded-DNA-with-terminal-PO4s	-	S4_metagenome	S4	metagenome	TRUE
3.1.21.7-RXN	NIL	1 DNA-containing-abasic-Sites + n WATER => 1 PROTON + n+1 Deoxy-Ribonucleoside-Monophosphates	-	S4_metagenome	S4	metagenome	TRUE
3.1.22.4-RXN	NIL	1 DNA-Combined-With-Exogenous-DNA + 1 WATER => 1 Resolution-of-Recombinational-Junction	-	S4_metagenome	S4	metagenome	TRUE
3.1.26.11-RXN	3'-tRNA processing endoribonuclease	1 WATER + 1 tRNA-precursors => 1 mature-tRNA + 1 SS-Oligoribonucleotides	-	S4_metagenome	S4	metagenome	TRUE
3.1.26.12-RXN	NIL	1 RNASE-E-DEGRADATION-SUBSTRATE-MRNA + n WATER => n+1 mRNA-Fragments	-	S4_metagenome	S4	metagenome	TRUE
3.1.26.3-RXN	NIL	1 RNASE-III-MRNA-PROCESSING-SUBSTRATE + 2 WATER => 2 mRNA-Fragments + 1 RNASE-III-PROCESSING-PRODUCT-MRNA	-	S4_metagenome	S4	metagenome	TRUE
3.1.26.4-RXN	NIL	1 RNA-DNA-hybrids + n WATER => 1 DNA-Holder + n Nucleoside-Monophosphates	-	S4_metagenome	S4	metagenome	TRUE
3.1.26.5-RXN	NIL	1 CPD0-2352 + 1 WATER => 1 CPD0-2353 + 1 tRNA-fragment	PWY0-1479	S4_metagenome	S4	metagenome	TRUE
3.1.27.3-RXN	NIL	1 RNA-Containing-Guanosine + 1 WATER => 1 RNA-3prime-Guanosine-3prime-P + 1 5Prime-OH-Terminated-RNAs + 1 PROTON	-	S4_metagenome	S4	metagenome	TRUE
3.1.27.9-RXN	NIL	1 CPD0-2350 <=> 1 Pre-tRNA-5-prime-half-molecules + 1 tRNA-Introns + 1 Pre-tRNA-3-prime-half-molecules	-	S4_metagenome	S4	metagenome	TRUE
3.1.3.16-RXN	phosphoprotein phosphatase	1 Protein-Ser-or-Thr-phosphate + 1 WATER => 1 Protein-L-serine-or-L-threonine + 1 Pi	-	S4_metagenome	S4	metagenome	TRUE
3.1.3.46-RXN	NIL	1 WATER + 1 CPD-535 => 1 Pi + 1 FRUCTOSE-6P	-	S4_metagenome	S4	metagenome	TRUE
3.1.3.57-RXN	inositol-1,4-bisphosphate 1-phosphatase	1 INOSITOL-1-4-BISPHOSPHATE + 1 WATER => 1 Pi + 1 D-MYO-INOSITOL-4-PHOSPHATE	-	S4_metagenome	S4	metagenome	TRUE
3.1.3.67-RXN	NIL	1 PHOSPHATIDYLINOSITOL-345-TRIPHOSPHATE + 1 WATER => 1 Pi + 1 PHOSPHATIDYL-MYO-INOSITOL-45-BISPHOSPHA	-	S4_metagenome	S4	metagenome	TRUE
3.1.3.68-RXN	2-deoxyglucose-6-phosphatase	1 WATER + 1 2-DEOXY-D-GLUCOSE-6-PHOSPHATE => 1 2-DEOXY-D-GLUCOSE + 1 Pi	PWY-8121	S4_metagenome	S4	metagenome	TRUE
3.1.3.70-RXN	Unknown	1 WATER + 1 ALPHA-D-MANNOSYL-3-PHOSPHOGLYCERATE => 1 Pi + 1 2-O-ALPHA-MANNOSYL-D-GLYCERATE	PWY-5656	S4_metagenome	S4	metagenome	TRUE
3.1.3.74-RXN	NIL	1 PYRIDOXAL_PHOSPHATE + 1 WATER => 1 Pi + 1 PYRIDOXAL	-	S4_metagenome	S4	metagenome	TRUE
3.1.3.77-RXN	NIL	1 CPD-8999 + 1 WATER => 1 PROTON + 1 CPD-85 + 1 Pi	-	S4_metagenome	S4	metagenome	TRUE
3.1.30.1-RXN	NIL	1 Polynucleotide-Holder + 1 WATER => 1 5-Phosphomononucleotides + 1 5-phosphooligonucleotides	-	S4_metagenome	S4	metagenome	TRUE
3.1.31.1-RXN	NIL	1 WATER + 1 Polynucleotide-Holder => 1 3-phosphooligonucleotides + 1 3-Prime-Nucleoside-Monophosphates	-	S4_metagenome	S4	metagenome	TRUE
3.1.4.1-RXN	NIL	1 Oligonucleotides + 1 WATER => 1 Oligonucleotides + 1 Nucleoside-Monophosphates	-	S4_metagenome	S4	metagenome	TRUE
3.1.4.10-RXN	NIL	1 L-1-phosphatidyl-inositols => 1 CPD-1121 + 1 DIACYLGLYCEROL	-	S4_metagenome	S4	metagenome	TRUE
3.1.4.11-RXN	Unknown	1 PHOSPHATIDYL-MYO-INOSITOL-45-BISPHOSPHA + 1 WATER => 1 INOSITOL-1-4-5-TRISPHOSPHATE + 1 DIACYLGLYCEROL + 1 PROTON	LIPASYN-PWY	S4_metagenome	S4	metagenome	FALSE
3.1.4.17-RXN	NIL	1 Cyclic-3-5-Nucleoside-Monophosphates + 1 WATER => 1 Nucleoside-Monophosphates + 1 PROTON	-	S4_metagenome	S4	metagenome	TRUE
3.1.4.2-RXN	glycerophosphocholine phosphodiesterase	1 L-1-GLYCERO-PHOSPHORYLCHOLINE + 1 WATER => 1 GLYCEROL-3P + 1 CHOLINE + 1 PROTON	PWY-7367	S4_metagenome	S4	metagenome	TRUE
3.1.4.37-RXN	2',3'-cyclic-nucleotide 3'-phosphodiesterase	1 Cyclic-2-3-Ribonucleoside-Monophosphates + 1 WATER => 1 PROTON + 1 2-Prime-Ribonucleoside-Monophosphates	-	S4_metagenome	S4	metagenome	TRUE
3.1.4.44-RXN	glycerophosphoinositol glycerophosphodiesterase	1 CPD-541 + 1 WATER => 1 MYO-INOSITOL + 1 PROTON + 1 GLYCEROL-3P	-	S4_metagenome	S4	metagenome	TRUE
3.1.6.12-RXN	NIL	1 CHONDROITIN-4-SULFATE + n WATER => n SULFATE + 1 Chondroitin-N-acetyl-galactosamines + n PROTON	-	S4_metagenome	S4	metagenome	TRUE
3.1.6.13-RXN	NIL	1 Heparan-sulfate-L-IdoA-2S + n WATER => 1 Heparan-sulfate-L-iduronate + n SULFATE + n PROTON	-	S4_metagenome	S4	metagenome	TRUE
3.1.6.14-RXN	NIL	1 Heparan-NAc-Glc-6S + 1 WATER => 1 Heparan-NAc-Glc + 1 SULFATE + 1 PROTON	-	S4_metagenome	S4	metagenome	TRUE
3.1.6.4-RXN	NIL	n WATER + 1 Chondroitin-GalNAc-6S => 1 Chondroitin-Protein + n SULFATE + n PROTON	-	S4_metagenome	S4	metagenome	TRUE
3.11.1.2-RXN	NIL	1 WATER + 1 CPD-764 => 1 Pi + 1 PROTON + 1 ACET	P483-PWY	S4_metagenome	S4	metagenome	TRUE
3.2.1.1-RXN	NIL	1 Starch + 1 WATER => 1 MALTOSE + 1 Glucose	-	S4_metagenome	S4	metagenome	TRUE
3.2.1.10-RXN	NIL	1 Isomaltose + 1 WATER => 1 ALPHA-GLUCOSE + 1 Glucopyranose	-	S4_metagenome	S4	metagenome	TRUE
3.2.1.11-RXN	NIL	1 DEXTRAN + 1 WATER => n Dextran-Fragments	-	S4_metagenome	S4	metagenome	TRUE
3.2.1.130-RXN	NIL	1 GlcMan9GlcNAc2-proteins + 1 WATER => 1 Man8-GlcNAc2-protein-A123B12 + 1 CPD-13557	-	S4_metagenome	S4	metagenome	TRUE
3.2.1.132-RXN	NIL	1 Chitosan + n WATER => n Chitosan-fragments	-	S4_metagenome	S4	metagenome	TRUE
3.2.1.133-RXN	NIL	1 Starch + n WATER => n ALPHA-MALTOSE	-	S4_metagenome	S4	metagenome	TRUE
3.2.1.135-RXN	NIL	1 Pullulans + n WATER => n+1 CPD-13556	-	S4_metagenome	S4	metagenome	TRUE
3.2.1.136-RXN	NIL	1 Glucuronoarabinoxylans + n WATER => n Glucuronoarabinoxylan-Oligosaccharides	-	S4_metagenome	S4	metagenome	TRUE
3.2.1.139-RXN	NIL	1 Alpha-D-Glucuronides + 1 WATER => 1 D-Glucopyranuronate + 1 Alcohols	-	S4_metagenome	S4	metagenome	TRUE
3.2.1.14-RXN	NIL	1 CHITIN + 1 WATER => 2 Chitodextrins	-	S4_metagenome	S4	metagenome	TRUE
3.2.1.141-RXN	NIL	1 WATER + 1 MALTOOLIGOSYLTREHALOSE => 1 TREHALOSE + 1 Maltodextrins	PWY-2661	S4_metagenome	S4	metagenome	TRUE
3.2.1.143-RXN	NIL	1 Poly-ADP-Riboses + 1 WATER => 1 Poly-ADP-Riboses + 1 ADENOSINE_DIPHOSPHATE_RIBOSE	-	S4_metagenome	S4	metagenome	TRUE
3.2.1.151-RXN	xyloglucan-specific endo-beta-1,4-glucanase	1 Xyloglucan + n WATER => n Xyloglucan-oligosaccharides	-	S4_metagenome	S4	metagenome	TRUE
3.2.1.156-RXN	NIL	1 CPD-7266 + 1 WATER => 1 BETA-D-XYLOSE + 1 CPD-7267	-	S4_metagenome	S4	metagenome	TRUE
3.2.1.159-RXN	Unknown	1 Neoagaro-oligosaccharides + n WATER => n CPD-13431 + 1 CPD-13430 + 1 D-galactopyranose	PWY-6816	S4_metagenome	S4	metagenome	FALSE
3.2.1.165-RXN	NIL	1 Chitosan + 1 WATER => 1 Chitosan + 1 GLUCOSAMINE	-	S4_metagenome	S4	metagenome	TRUE
3.2.1.17-RXN	NIL	1 Peptidoglycans + 1 WATER => 1 Peptidoglycan-GlcNAC + 1 Peptide-Peptidoglycan-NAcMur	-	S4_metagenome	S4	metagenome	TRUE
3.2.1.18-RXN	NIL	1 WATER + 1 Sialyloligosaccharides => 1 N-ACETYLNEURAMINATE + 1 Oligosaccharides	-	S4_metagenome	S4	metagenome	TRUE
3.2.1.23-RXN	NIL	1 WATER + 1 Beta-D-Galactosides => 1 D-galactopyranose + 1 Non-Galactosylated-Galactose-Acceptors	-	S4_metagenome	S4	metagenome	TRUE
3.2.1.24-RXN	NIL	1 WATER + 1 Alpha-D-Mannosides => 1 CPD-13559 + 1 Non-Glycosylated-sugar-Acceptors	-	S4_metagenome	S4	metagenome	TRUE
3.2.1.25-RXN	beta-mannosidase	1 Beta-D-Mannosides + 1 WATER => 1 CPD-12601 + 1 Non-Glycosylated-sugar-Acceptors	-	S4_metagenome	S4	metagenome	TRUE
3.2.1.3-RXN	NIL	1 Glycogens + 1 WATER => 1 Glucopyranose + 1 Glycogens	-	S4_metagenome	S4	metagenome	TRUE
3.2.1.35-RXN	NIL	1 Hyaluronan + n WATER => n+1 HYALURONATE	-	S4_metagenome	S4	metagenome	TRUE
3.2.1.37-RXN	NIL	1 1-4-D-xylooligosaccharides + n WATER => n BETA-D-XYLOSE	PWY-6717	S4_metagenome	S4	metagenome	TRUE
3.2.1.40-RXN	NIL	1 Alpha-L-Rhamnosides + 1 WATER => 1 CPD0-1112 + 1 Non-Rhamonsylated-Rhamnosyl-Acceptors	-	S4_metagenome	S4	metagenome	TRUE
3.2.1.47-RXN	NIL	1 D-GALACTOSYL-14-D-GALACTOSYL-14-D- + 1 WATER => 1 D-galactopyranose + 1 Lactosyl-Ceramides	-	S4_metagenome	S4	metagenome	TRUE
3.2.1.48-RXN	NIL	1 SUCROSE + 1 WATER => 1 Glucopyranose + 1 BETA-D-FRUCTOSE	PWY-621	S4_metagenome	S4	metagenome	TRUE
3.2.1.52-RXN	NIL	1 N-Acetyl-beta-D-Hexosaminides + 1 WATER => 1 N-acetyl-beta-D-hexosamines + 1 Alcohols	-	S4_metagenome	S4	metagenome	TRUE
3.2.1.55-RXN	NIL	1 1-5-L-Arabinooligosaccharides + 1 WATER => 1 CPD-12045 + 1 1-5-L-Arabinooligosaccharides	-	S4_metagenome	S4	metagenome	TRUE
3.2.1.58-RXN	NIL	1 1-3-beta-D-Glucans + 1 WATER => 1 1-3-beta-D-Glucans + 1 ALPHA-GLUCOSE	-	S4_metagenome	S4	metagenome	TRUE
3.2.1.59-RXN	NIL	1 1-3-alpha-D-Glucans + 1 WATER => 1 1-3-alpha-D-Glucans + 1 Glucopyranose	-	S4_metagenome	S4	metagenome	TRUE
3.2.1.65-RXN	NIL	1 Levan + n WATER => n Fructooligosaccharides	-	S4_metagenome	S4	metagenome	TRUE
3.2.1.68-RXN	NIL	1 Alpha-6-branched-alpha-14-glucans + 1 WATER => 2 1-4-alpha-D-Glucan	-	S4_metagenome	S4	metagenome	TRUE
3.2.1.73-RXN	NIL	1 Lichenin + n WATER => n Short-glucans	-	S4_metagenome	S4	metagenome	TRUE
3.2.1.78-RXN	NIL	1 1-4-Mannan + 1 WATER => 2 Short-Mannan	-	S4_metagenome	S4	metagenome	TRUE
3.2.1.8-RXN	Unknown	1 1-4-beta-Xylan + n WATER => n 1-4-D-xylooligosaccharides	PWY-6717;PWY-6784	S4_metagenome	S4	metagenome	TRUE
3.2.1.80-RXN	NIL	1 Fructans + 1 WATER => 1 BETA-D-FRUCTOSE + 1 Fructans	-	S4_metagenome	S4	metagenome	TRUE
3.2.1.81-RXN	NIL	n WATER + 1 Agaroses => n Neoagaro-oligosaccharides	PWY-6816	S4_metagenome	S4	metagenome	TRUE
3.2.1.89-RXN	NIL	1 Plant-Arabinogalactans-I + n WATER => n+1 CPD-24145	-	S4_metagenome	S4	metagenome	TRUE
3.2.1.91-RXN	NIL	1 Cellodextrins + n WATER => n+1 CELLOBIOSE	-	S4_metagenome	S4	metagenome	TRUE
3.2.1.94-RXN	NIL	1 DEXTRAN + 1 WATER => n CPD-1243	-	S4_metagenome	S4	metagenome	TRUE
3.2.1.96-RXN	NIL	1 a-glycopeptide-D-mannosyl-Nsup4sup-N-ace + 1 WATER => 1 N-acetyl-D-glucosamine-asparagine + 1 CPD-14375	-	S4_metagenome	S4	metagenome	TRUE
3.2.1.97-RXN	NIL	1 Core1 + 1 WATER => 1 Glycoprotein-L-serine-or-L-threonine + 1 CPD-16184	-	S4_metagenome	S4	metagenome	TRUE
3.2.1.99-RXN	NIL	1 L-Arabinans + n WATER => n 1-5-L-Arabinooligosaccharides	-	S4_metagenome	S4	metagenome	TRUE
3.2.2.10-RXN	NIL	1 Pyrimidine-ribonucleotides + 1 WATER => 1 RIBOSE-5P + 1 Pyrimidine-Bases	-	S4_metagenome	S4	metagenome	TRUE
3.2.2.15-RXN	DNA-deoxyinosine glycosylase	1 DNA-With-Hypoxanthines + 1 WATER => 1 DNA-containing-aPurinic-Sites + 1 HYPOXANTHINE	-	S4_metagenome	S4	metagenome	TRUE
3.2.2.21-RXN	NIL	1 Alkylated-DNAs + 1 WATER => 1 DNA-containing-abasic-Sites + 1 Alkylated-Bases	-	S4_metagenome	S4	metagenome	TRUE
3.2.2.23-RXN	NIL	1 WATER + 1 DNA-containing-diamino-hydro-formamidops => 1 CPD-16491 + 1 5-Phospho-terminated-DNAs + 1 3-Prime-Phosphate-Terminated-DNAs + 1 CPD-21221 + 2 PROTON	-	S4_metagenome	S4	metagenome	TRUE
3.2.2.24-RXN	NIL	1 ADP-D-ribosyl-nitrogen-reductases + 1 WATER => 1 ADENOSINE_DIPHOSPHATE_RIBOSE + 1 Dinitrogen-reductase-L-arginine	-	S4_metagenome	S4	metagenome	TRUE
3.3.2.10-RXN	epoxide hydrolase	1 epoxides + 1 WATER => 1 glycols	-	S4_metagenome	S4	metagenome	TRUE
3.3.2.8-RXN	NIL	1 4R-Limonene-1-2-epoxides + 1 WATER => 1 CPD-8222	PWY-5923	S4_metagenome	S4	metagenome	TRUE
3.3.2.9-RXN	NIL	1 CPD-8984 + 1 WATER => 1 CPD-8985	-	S4_metagenome	S4	metagenome	TRUE
3.4.11.1-RXN	NIL	1 Protein-With-N-Terminal-X-Pro + 1 WATER => 1 Amino-Acids-20 + 1 Protein-With-N-Terminal-Pro + 1 PROTON	-	S4_metagenome	S4	metagenome	TRUE
3.4.11.10-RXN	NIL	1 Peptide-with-N-terminal-Leucine + 1 WATER => 1 LEU + 1 Peptide-Holder-Alternative	-	S4_metagenome	S4	metagenome	TRUE
3.4.11.18-RXN	NIL	1 Protein-With-N-Terminal-Met + 1 WATER => 1 Peptide-Holder-Alternative + 1 MET	-	S4_metagenome	S4	metagenome	TRUE
3.4.11.19-RXN	NIL	1 Protein-With-N-Terminal-D-AminoAcids + 1 WATER => 1 Peptide-Holder-Alternative + 1 D-Amino-Acids	-	S4_metagenome	S4	metagenome	TRUE
3.4.11.2-RXN	NIL	1 Peptide-with-N-terminal-Alanine + 1 WATER => 1 L-ALPHA-ALANINE + 1 Peptide-Holder-Alternative	-	S4_metagenome	S4	metagenome	TRUE
3.4.11.21-RXN	NIL	1 Peptide-with-N-terminal-Aspartate + 1 WATER => 1 L-ASPARTATE + 1 Peptide-Holder-Alternative	-	S4_metagenome	S4	metagenome	TRUE
3.4.11.24-RXN	NIL	1 Aminopeptidase-S-Substrates + 1 WATER => 1 Amino-Acids-20 + 1 Peptide-Holder-Alternative	-	S4_metagenome	S4	metagenome	TRUE
3.4.11.4-RXN	NIL	1 WATER + 1 TRIPEPTIDES => 1 Amino-Acids-20 + 1 DIPEPTIDES	-	S4_metagenome	S4	metagenome	TRUE
3.4.11.5-RXN	NIL	1 Protein-With-N-Terminal-Pro + 1 WATER => 1 Peptide-Holder-Alternative + 1 PRO	-	S4_metagenome	S4	metagenome	TRUE
3.4.11.6-RXN	NIL	1 Peptide-with-N-terminal-Arginine + 1 WATER => 1 Peptide-Holder-Alternative + 1 ARG	-	S4_metagenome	S4	metagenome	TRUE
3.4.11.9-RXN	NIL	1 Protein-With-N-Terminal-X-Pro + 1 WATER => 1 Amino-Acids-20 + 1 Protein-With-N-Terminal-Pro + 1 PROTON	-	S4_metagenome	S4	metagenome	TRUE
3.4.13.19-RXN	NIL	1 WATER + 1 DIPEPTIDES => 2 Amino-Acids-20	-	S4_metagenome	S4	metagenome	TRUE
3.4.13.21-RXN	NIL	1 WATER + 1 Dipeptides-With-Asp-At-N-Terminal => 1 L-ASPARTATE + 1 Amino-Acids-20	-	S4_metagenome	S4	metagenome	TRUE
3.4.13.22-RXN	NIL	1 WATER + 1 D-ALA-D-ALA => 2 D-ALANINE	-	S4_metagenome	S4	metagenome	TRUE
3.4.13.9-RXN	NIL	1 Dipeptides-With-Proline-Carboxy + 1 WATER => 1 Amino-Acids-20 + 1 PRO	-	S4_metagenome	S4	metagenome	TRUE
3.4.14.1-RXN	dipeptidyl-peptidase	1 Dipeptidyl-Peptidase-I-Substrates + 1 WATER => 1 Peptides-holder + 1 DIPEPTIDES + 2 PROTON	-	S4_metagenome	S4	metagenome	TRUE
3.4.14.11-RXN	NIL	1 Xaa-Pro-Dipeptidyl-Peptidase-Substrates + 1 WATER => 1 Dipeptides-With-Proline-Carboxy + 1 Peptide-Holder-Alternative	-	S4_metagenome	S4	metagenome	TRUE
3.4.14.2-RXN	dipeptidyl-peptidase	1 Dipeptidyl-Peptidase-II-Substrates + 1 WATER => 1 Peptides-holder + 1 DIPEPTIDES + 2 PROTON	-	S4_metagenome	S4	metagenome	TRUE
3.4.14.4-RXN	dipeptidyl-peptidase	1 Dipeptidyl-Peptidase-III-Substrates + 1 WATER => 1 DIPEPTIDES + 1 Peptides-holder + 2 PROTON	-	S4_metagenome	S4	metagenome	TRUE
3.4.14.5-RXN	NIL	1 WATER + 1 Dipeptidyl-Peptidase-IV-Substrates => 1 DIPEPTIDES + 1 Peptides-holder + 2 PROTON	-	S4_metagenome	S4	metagenome	TRUE
3.4.15.1-RXN	NIL	1 Peptidyl-Dipeptidase-A-Substrates + 1 WATER => 1 DIPEPTIDES + 1 Peptides-holder	-	S4_metagenome	S4	metagenome	TRUE
3.4.15.5-RXN	NIL	1 Peptidyl-Dipeptidase-Dcp-Substrates + 1 WATER => 1 Peptides-holder + 1 DIPEPTIDES	-	S4_metagenome	S4	metagenome	TRUE
3.4.15.6-RXN	Unknown	1 Cyanophycin + n WATER => n CPD-14415	PWY-7052	S4_metagenome	S4	metagenome	TRUE
3.4.17.11-RXN	NIL	1 CPD-12826 + 1 WATER => 1 PTEROATE + 1 Glutamates	-	S4_metagenome	S4	metagenome	TRUE
3.4.17.12-RXN	NIL	1 Protein-C-terminal-L-Arginine + 1 WATER => 1 Peptides-holder + 1 ARG	-	S4_metagenome	S4	metagenome	TRUE
3.4.17.13-RXN	NIL	1 CPD-13359 + 1 WATER => 1 D-ALANINE + 1 CPD-13360	-	S4_metagenome	S4	metagenome	TRUE
3.4.17.14-RXN	NIL	1 C3 + 1 WATER => 1 D-ALANINE + 1 CPD-12258	-	S4_metagenome	S4	metagenome	TRUE
3.4.17.18-RXN	NIL	1 Carboxypeptidase-T-Substrates + 1 WATER => 1 Peptides-holder + 1 Amino-Acids-20	-	S4_metagenome	S4	metagenome	TRUE
3.4.17.19-RXN	NIL	1 Carboxypeptidase-Taq-Substrates + 1 WATER => 1 Amino-Acids-20 + 1 Peptides-holder	-	S4_metagenome	S4	metagenome	TRUE
3.4.17.21-RXN	NIL	1 Protein-with-C-terminal-L-glutamate + 1 WATER => 1 GLT + 1 Peptides-holder	-	S4_metagenome	S4	metagenome	TRUE
3.4.18.1-RXN	cysteine-type carboxypeptidase	1 Cathepsin-X-Substrates + 1 WATER => 1 Peptides-holder + 1 L-Amino-Acids	-	S4_metagenome	S4	metagenome	TRUE
3.4.19.11-RXN	NIL	1 CPD-13527 + 1 WATER => 1 CPD-13528 + 1 CPD-13529	-	S4_metagenome	S4	metagenome	TRUE
3.4.19.12-RXN	NIL	1 PROTEIN-N-UBIQUITYL-LYSINE + 1 WATER => 1 Protein-L-lysine + 1 Ubiquitin-C-Terminal-Glycine	-	S4_metagenome	S4	metagenome	TRUE
3.4.19.5-RXN	NIL	1 Beta-Aspartyl-Peptides + 1 WATER => 1 L-ASPARTATE + 1 Peptide-Holder-Alternative	-	S4_metagenome	S4	metagenome	TRUE
3.4.21.1-RXN	NIL	1 Chymotrypsin-Substrates + 1 WATER => 1 Peptide-Holder-Alternative + 1 Peptides-holder	-	S4_metagenome	S4	metagenome	TRUE
3.4.21.10-RXN	NIL	1 General-Protein-Substrates + 1 WATER => 2 PROTON + 2 Peptides-holder	-	S4_metagenome	S4	metagenome	TRUE
3.4.21.101-RXN	NIL	1 Caseins + 1 WATER => 2 Peptides-holder + 2 PROTON	-	S4_metagenome	S4	metagenome	TRUE
3.4.21.102-RXN	NIL	1 General-Protein-Substrates + 1 WATER => 2 Peptides-holder + 2 PROTON	-	S4_metagenome	S4	metagenome	TRUE
3.4.21.105-RXN	NIL	1 WATER + 1 Type-1-transmemberane-domains => 1 Cleaved-type-1-transmembrane-domains	-	S4_metagenome	S4	metagenome	TRUE
3.4.21.106-RXN	NIL	1 General-Protein-Substrates + 1 WATER => 2 Peptides-holder + 2 PROTON	-	S4_metagenome	S4	metagenome	TRUE
3.4.21.107-RXN	NIL	1 WATER + 1 General-Protein-Substrates => 2 PROTON + 2 Peptides-holder	-	S4_metagenome	S4	metagenome	TRUE
3.4.21.110-RXN	NIL	1 WATER + 1 MONOMER-12980 => 1 MONOMER-12982	-	S4_metagenome	S4	metagenome	TRUE
3.4.21.111-RXN	NIL	1 WATER + 1 Hydrophobic-amino-acid-esters => 2 Non-polar-amino-acids	-	S4_metagenome	S4	metagenome	TRUE
3.4.21.116-RXN	NIL	1 WATER + 1 SpoIVB-peptidase-precursors => 1 SpoIVB-peptidases	-	S4_metagenome	S4	metagenome	TRUE
3.4.21.19-RXN	NIL	1 General-Protein-Substrates + 1 WATER => 2 PROTON + 2 Peptides-holder	-	S4_metagenome	S4	metagenome	TRUE
3.4.21.26-RXN	NIL	1 General-Protein-Substrates + 1 WATER => 2 PROTON + 2 Peptides-holder	-	S4_metagenome	S4	metagenome	TRUE
3.4.21.34-RXN	NIL	1 General-Protein-Substrates + 1 WATER => 2 PROTON + 2 Peptides-holder	-	S4_metagenome	S4	metagenome	TRUE
3.4.21.35-RXN	NIL	1 WATER + 1 General-Protein-Substrates => 2 Peptides-holder + 2 PROTON	-	S4_metagenome	S4	metagenome	TRUE
3.4.21.4-RXN	NIL	1 Trypsin-Substrates + 1 WATER => 1 Peptides-holder + 1 Peptide-Holder-Alternative	-	S4_metagenome	S4	metagenome	TRUE
3.4.21.50-RXN	NIL	1 General-Protein-Substrates + 1 WATER => 2 Peptides-holder + 2 PROTON	-	S4_metagenome	S4	metagenome	TRUE
3.4.21.53-RXN	NIL	1 WATER + 1 General-Protein-Substrates => 2 Peptides-holder + 2 PROTON	-	S4_metagenome	S4	metagenome	TRUE
3.4.21.62-RXN	NIL	1 WATER + 1 General-Protein-Substrates => 2 PROTON + 2 Peptides-holder	-	S4_metagenome	S4	metagenome	TRUE
3.4.21.66-RXN	NIL	1 General-Protein-Substrates + 1 WATER => 2 PROTON + 2 Peptides-holder	-	S4_metagenome	S4	metagenome	TRUE
3.4.21.68-RXN	NIL	1 WATER + 1 Plasminogens => 1 Plasmins	-	S4_metagenome	S4	metagenome	TRUE
3.4.21.7-RXN	NIL	1 Fibrin + 1 WATER => 1 Peptides-holder + 1 Peptide-Holder-Alternative	-	S4_metagenome	S4	metagenome	TRUE
3.4.21.71-RXN	NIL	1 WATER + 1 General-Protein-Substrates => 2 PROTON + 2 Peptides-holder	-	S4_metagenome	S4	metagenome	TRUE
3.4.21.72-RXN	NIL	1 immunoglobulin-A + 1 WATER => 1 fragments-of-immunoglobulin-A	-	S4_metagenome	S4	metagenome	TRUE
3.4.21.80-RXN	NIL	1 WATER + 1 General-Protein-Substrates => 2 Peptides-holder + 2 PROTON	-	S4_metagenome	S4	metagenome	TRUE
3.4.21.81-RXN	NIL	1 WATER + 1 General-Protein-Substrates => 2 Peptides-holder + 2 PROTON	-	S4_metagenome	S4	metagenome	TRUE
3.4.21.83-RXN	NIL	1 OLIGOPEPTIDES + 1 WATER => 2 Peptides-holder	-	S4_metagenome	S4	metagenome	TRUE
3.4.21.88-RXN	NIL	1 WATER + 1 repressor-LexA => 1 Cleaved-Repressor-LexA	-	S4_metagenome	S4	metagenome	TRUE
3.4.21.89-RXN	NIL	1 Peptides-with-Leader-Sequence + 1 WATER => 1 Peptides-holder + 1 Leader-Sequences	-	S4_metagenome	S4	metagenome	TRUE
3.4.21.9-RXN	NIL	1 TRYPSINOGENS + 1 WATER => 1 Alpha-trypsin-chain-1 + 1 Alpha-Trypsin-Chain-2	-	S4_metagenome	S4	metagenome	TRUE
3.4.21.92-RXN	NIL	1 General-Protein-Substrates + 1 ATP + 2 WATER => 2 Peptides-holder + 1 ADP + 1 Pi + 3 PROTON	-	S4_metagenome	S4	metagenome	TRUE
3.4.21.96-RXN	NIL	1 General-Protein-Substrates + 1 WATER => 2 Peptides-holder + 2 PROTON	-	S4_metagenome	S4	metagenome	TRUE
3.4.22.15-RXN	NIL	1 General-Protein-Substrates + 1 WATER => 2 Peptides-holder + 2 PROTON	-	S4_metagenome	S4	metagenome	TRUE
3.4.22.38-RXN	NIL	1 General-Protein-Substrates + 1 WATER => 2 PROTON + 2 Peptides-holder	-	S4_metagenome	S4	metagenome	TRUE
3.4.22.40-RXN	NIL	1 Bleomycins + 1 WATER => 1 Deamido-bleomycins + 1 AMMONIUM	-	S4_metagenome	S4	metagenome	TRUE
3.4.23.42-RXN	NIL	1 WATER + 1 General-Protein-Substrates => 2 PROTON + 2 Peptides-holder	-	S4_metagenome	S4	metagenome	TRUE
3.4.23.43-RXN	NIL	1 WATER + 1 type-IV-prepillin => 1 Peptide-C-terminal-Glycines + 1 Cleaved-Type-IV-Prepillins	-	S4_metagenome	S4	metagenome	TRUE
3.4.24.11-RXN	NIL	1 WATER + 1 General-Protein-Substrates => 2 Peptides-holder + 2 PROTON	-	S4_metagenome	S4	metagenome	TRUE
3.4.24.13-RXN	NIL	1 WATER + 1 immunoglobulin-IgA1- => 1 fragments-of-immunoglobulin-IgA1-	-	S4_metagenome	S4	metagenome	TRUE
3.4.24.15-RXN	NIL	1 WATER + 1 General-Protein-Substrates => 2 Peptides-holder + 2 PROTON	-	S4_metagenome	S4	metagenome	TRUE
3.4.24.16-RXN	NIL	1 WATER + 1 OLIGOPEPTIDES => 2 Peptides-holder	-	S4_metagenome	S4	metagenome	TRUE
3.4.24.17-RXN	NIL	1 General-Protein-Substrates + 1 WATER => 2 PROTON + 2 Peptides-holder	-	S4_metagenome	S4	metagenome	TRUE
3.4.24.19-RXN	NIL	1 Procollagens + 1 WATER => 1 Procollagen-no-C-terminus + 1 C-terminal-propeptides-of-procollagen	-	S4_metagenome	S4	metagenome	TRUE
3.4.24.21-RXN	NIL	1 WATER + 1 General-Protein-Substrates => 2 Peptides-holder + 2 PROTON	-	S4_metagenome	S4	metagenome	TRUE
3.4.24.22-RXN	NIL	1 WATER + 1 General-Protein-Substrates => 2 PROTON + 2 Peptides-holder	-	S4_metagenome	S4	metagenome	TRUE
3.4.24.23-RXN	NIL	1 General-Protein-Substrates + 1 WATER => 2 PROTON + 2 Peptides-holder	-	S4_metagenome	S4	metagenome	TRUE
3.4.24.25-RXN	NIL	1 WATER + 1 General-Protein-Substrates => 2 PROTON + 2 Peptides-holder	-	S4_metagenome	S4	metagenome	TRUE
3.4.24.26-RXN	NIL	1 Pseudolysin-Substrates + 1 WATER => 2 PROTON + 2 Peptides-holder	-	S4_metagenome	S4	metagenome	TRUE
3.4.24.27-RXN	NIL	1 WATER + 1 General-Protein-Substrates => 2 Peptides-holder + 2 PROTON	-	S4_metagenome	S4	metagenome	TRUE
3.4.24.28-RXN	NIL	1 WATER + 1 General-Protein-Substrates => 2 PROTON + 2 Peptides-holder	-	S4_metagenome	S4	metagenome	TRUE
3.4.24.29-RXN	NIL	1 General-Protein-Substrates + 1 WATER => 2 PROTON + 2 Peptides-holder	-	S4_metagenome	S4	metagenome	TRUE
3.4.24.3-RXN	NIL	1 WATER + 1 Collagens => 2 PROTON + 2 Peptides-holder	-	S4_metagenome	S4	metagenome	TRUE
3.4.24.32-RXN	NIL	1 WATER + 1 NAcMur-Peptide-NAcGlc-Undecaprenols => 1 CPD-15797 + 1 CPD-17583	-	S4_metagenome	S4	metagenome	TRUE
3.4.24.34-RXN	NIL	1 General-Protein-Substrates + 1 WATER => 2 PROTON + 2 Peptides-holder	-	S4_metagenome	S4	metagenome	TRUE
3.4.24.35-RXN	NIL	1 General-Protein-Substrates + 1 WATER => 2 Peptides-holder + 2 PROTON	-	S4_metagenome	S4	metagenome	TRUE
3.4.24.37-RXN	NIL	1 WATER + 1 General-Protein-Substrates => 2 Peptides-holder + 2 PROTON	-	S4_metagenome	S4	metagenome	TRUE
3.4.24.40-RXN	NIL	1 General-Protein-Substrates + 1 WATER => 2 Peptides-holder + 2 PROTON	-	S4_metagenome	S4	metagenome	TRUE
3.4.24.63-RXN	NIL	1 General-Protein-Substrates + 1 WATER => 2 Peptides-holder + 2 PROTON	-	S4_metagenome	S4	metagenome	TRUE
3.4.24.65-RXN	NIL	1 General-Protein-Substrates + 1 WATER => 2 PROTON + 2 Peptides-holder	-	S4_metagenome	S4	metagenome	TRUE
3.4.24.7-RXN	NIL	1 WATER + 1 Collagens => 2 PROTON + 2 Peptides-holder	-	S4_metagenome	S4	metagenome	TRUE
3.4.24.70-RXN	NIL	1 WATER + 1 OLIGOPEPTIDES => 2 Peptides-holder	-	S4_metagenome	S4	metagenome	TRUE
3.4.24.71-RXN	NIL	1 WATER + 1 big-endothelin => 1 endothelin-1 + 1 Peptides-holder	-	S4_metagenome	S4	metagenome	TRUE
3.4.24.75-RXN	NIL	1 WATER + 1 CPD-12230 => 1 CPD-24790 + 1 Peptidoglycan-With-Cle-Pentagly-Bridges	-	S4_metagenome	S4	metagenome	TRUE
3.4.24.77-RXN	NIL	1 General-Protein-Substrates + 1 WATER => 2 Peptides-holder + 2 PROTON	-	S4_metagenome	S4	metagenome	TRUE
3.4.25.1-RXN	NIL	1 WATER + 1 General-Protein-Substrates => 2 PROTON + 2 Peptides-holder	-	S4_metagenome	S4	metagenome	TRUE
3.5.1.26-RXN	NIL	1 ACETYL-ETCETERA-L-ASPARAGINE + 1 WATER <=> 1 PROTON + 1 N-ACETYL-BETA-GLUCOSAMINYLAMINE + 1 L-ASPARTATE	-	S4_metagenome	S4	metagenome	TRUE
3.5.1.27-RXN	NIL	1 WATER + 1 Charged-fMET-tRNAs => 1 L-Methionylaminoacyl-tRNAs + 1 FORMATE	-	S4_metagenome	S4	metagenome	TRUE
3.5.1.77-RXN	NIL	2 PROTON + 1 N-Carbamoyl-D-Amino-Acids + 1 WATER <=> 1 D-Amino-Acids + 1 AMMONIUM + 1 CARBON-DIOXIDE	-	S4_metagenome	S4	metagenome	TRUE
3.5.1.80-RXN	NIL	1 N-ACETYL-D-GALACTOSAMINE-6-PHOSPHATE + 1 WATER <=> 1 D-GALACTOSAMINE-6-PHOSPHATE + 1 ACET	-	S4_metagenome	S4	metagenome	TRUE
3.5.1.81-RXN	NIL	1 N-ACYL-D-AMINO-ACID + 1 WATER => 1 Carboxylates + 1 D-Amino-Acids	-	S4_metagenome	S4	metagenome	TRUE
3.5.1.82-RXN	NIL	1 N-ACYL-D-GLUTAMATE + 1 WATER => 1 D-GLT + 1 Carboxylates	-	S4_metagenome	S4	metagenome	TRUE
3.5.1.87-RXN	NIL	1 N-Carbamoyl-L-Amino-Acids + 1 WATER + 2 PROTON => 1 L-Amino-Acids + 1 AMMONIUM + 1 CARBON-DIOXIDE	-	S4_metagenome	S4	metagenome	TRUE
3.5.1.88-RXN	NIL	1 FORMYL-L-METHIONYL-PEPTIDE + 1 WATER <=> 1 METHIONYL-PEPTIDE + 1 FORMATE	-	S4_metagenome	S4	metagenome	TRUE
3.5.1.95-RXN	Unknown	1 CPD-7299 + 1 WATER => 1 PROTON + 1 MALONATE + 1 UREA	PWY-6426	S4_metagenome	S4	metagenome	TRUE
3.5.1.97-RXN	NIL	1 Acyl-homoserine-lactones + 1 WATER => 1 CPD-15554 + 1 Carboxylates	-	S4_metagenome	S4	metagenome	TRUE
3.5.2.12-RXN	Unknown	1 CPD-3921 + 1 WATER => 1 N-6-AMINOHEXANOYL-6-AMINOHEXANOATE	P621-PWY	S4_metagenome	S4	metagenome	FALSE
3.5.2.14-RXN	NIL	2 WATER + 1 N-METHYLHYDANTOIN + 1 ATP => 2 PROTON + 1 CARBAMOYL-SARCOSINE + 1 Pi + 1 ADP	PWY-4722	S4_metagenome	S4	metagenome	TRUE
3.5.2.17-RXN	Unknown	1 5-HYDROXYISOURATE + 1 WATER => 1 PROTON + 1 CPD-5821	PWY-5691;PWY-7394	S4_metagenome	S4	metagenome	TRUE
3.5.2.18-RXN	NIL	1 CPD-283 + 2 WATER <=> 1 AMMONIUM + 1 CPD-9437	-	S4_metagenome	S4	metagenome	TRUE
3.5.3.22-RXN	NIL	1 AMIDINOPROCLAVAMINATE + 1 WATER <=> 1 PROCLAVAMINATE + 1 UREA	-	S4_metagenome	S4	metagenome	TRUE
3.5.4.22-RXN	NIL	1 PROTON + 1 WATER + 1 CPD-1128 <=> 1 AMMONIUM + 1 CPD-654	-	S4_metagenome	S4	metagenome	TRUE
3.5.4.27-RXN	Unknown	1 METHENYLTETRAHYDROMETHANOPTERIN + 1 WATER <=> 1 PROTON + 1 FORMYL-THMPT	PWY-1723	S4_metagenome	S4	metagenome	TRUE
3.5.4.30-RXN	dCTP deaminase (dUMP-forming)	1 DCTP + 2 WATER <=> 1 DUMP + 1 PPI + 1 AMMONIUM	-	S4_metagenome	S4	metagenome	TRUE
3.5.5.1-RXN	NIL	1 Nitriles + 2 WATER => 1 Carboxylates + 1 AMMONIUM	-	S4_metagenome	S4	metagenome	TRUE
3.5.5.4-RXN	NIL	1 CPD-603 + 1 PROTON + 2 WATER <=> 1 AMMONIUM + 1 L-ASPARTATE	-	S4_metagenome	S4	metagenome	TRUE
3.5.5.7-RXN	NIL	2 WATER + 1 Aliphatic-Nitriles <=> 1 Carboxylates + 1 AMMONIUM	-	S4_metagenome	S4	metagenome	TRUE
3.5.99.5-RXN	Unknown	1 WATER + 1 2-AMINO-MUCONATE <=> 1 CPD-8742 + 1 AMMONIUM	PWY-6210;PWY-5654	S4_metagenome	S4	metagenome	TRUE
3.6.1.17-RXN	NIL	1 CPD-609 + 1 WATER => 2 PROTON + 1 GTP + 1 GMP	-	S4_metagenome	S4	metagenome	TRUE
3.6.1.41-RXN	NIL	1 WATER + 1 ADENOSYL-P4 <=> 2 ADP + 2 PROTON	-	S4_metagenome	S4	metagenome	TRUE
3.6.1.52-RXN	NIL	1 WATER + 1 Pyrophosphate-inositol-phosphates => 1 Myo-inositol-polyphosphates + 1 Pi	-	S4_metagenome	S4	metagenome	TRUE
3.6.3.11-RXN	chloride transmembrane transporter	1 CL- + 1 WATER + 1 ATP => 1 CL- + 1 Pi + 1 ADP + 1 PROTON	-	S4_metagenome	S4	metagenome	TRUE
3.6.3.15-RXN	NIL	1 WATER + n NA+ + 1 ATP <=> n NA+ + 1 ADP + 1 Pi + 1 PROTON	-	S4_metagenome	S4	metagenome	TRUE
3.6.3.16-RXN	NIL	1 ATP + 1 CPD0-2040 + 1 WATER => 1 ADP + 1 CPD0-2040 + 1 Pi + 1 PROTON	PWY-6421;PWY-8260	S4_metagenome	S4	metagenome	TRUE
3.6.3.21-RXN	NIL	1 WATER + 1 Polar-amino-acids + 1 ATP => 1 Pi + 1 Polar-amino-acids + 1 ADP	-	S4_metagenome	S4	metagenome	TRUE
3.6.3.22-RXN	NIL	1 ATP + 1 Non-polar-amino-acids + 1 WATER => 1 Non-polar-amino-acids + 1 Pi + 1 ADP	-	S4_metagenome	S4	metagenome	TRUE
3.6.3.28-RXN	NIL	1 WATER + 1 ATP + 1 Organophosphonates => 1 ADP + 1 Organophosphonates + 1 Pi + 1 PROTON	-	S4_metagenome	S4	metagenome	TRUE
3.6.3.3-RXN	NIL	1 WATER + 1 CD+2 + 1 ATP => 1 CD+2 + 1 ADP + 1 Pi + 1 PROTON	-	S4_metagenome	S4	metagenome	TRUE
3.6.3.30-RXN	NIL	1 ATP + 1 FE+3 + 1 WATER => 1 FE+3 + 1 ADP + 1 Pi + 1 PROTON	-	S4_metagenome	S4	metagenome	TRUE
3.6.3.31-RXN	NIL	1 ATP + 1 Polyamines + 1 WATER => 1 ADP + 1 PROTON + 1 Polyamines + 1 Pi	-	S4_metagenome	S4	metagenome	TRUE
3.6.3.33-RXN	NIL	1 Cobalamins + 1 ATP + 1 WATER => 1 Cobalamins + 1 Pi + 1 ADP	-	S4_metagenome	S4	metagenome	TRUE
3.6.3.35-RXN	NIL	1 WATER + 1 MN+2 + 1 ATP => 1 ADP + 1 Pi + 1 PROTON + 1 MN+2	-	S4_metagenome	S4	metagenome	TRUE
3.6.3.38-RXN	NIL	1 CAPSULAR-POLYSACCHARIDES + 1 ATP + 1 WATER => 1 CAPSULAR-POLYSACCHARIDES + 1 Pi + 1 ADP	-	S4_metagenome	S4	metagenome	TRUE
3.6.3.40-RXN	NIL	1 Teichoic-Acid + 1 WATER + 1 ATP => 1 Teichoic-Acid + 1 Pi + 1 ADP + 1 PROTON	-	S4_metagenome	S4	metagenome	TRUE
3.6.3.41-RXN	NIL	1 Heme-b + 1 ATP + 1 WATER => 1 Heme-b + 1 ADP + 1 Pi + 1 PROTON	-	S4_metagenome	S4	metagenome	TRUE
3.6.3.43-RXN	ABC-type peptide transporter	1 WATER + 1 Antigen-Peptides + 1 ATP => 1 Antigen-Peptides + 1 Pi + 1 ADP + 1 PROTON	-	S4_metagenome	S4	metagenome	TRUE
3.6.3.44-RXN	NIL	1 ATP + 1 Xenobiotic + 1 WATER => 1 ADP + 1 Pi + 1 Xenobiotic	-	S4_metagenome	S4	metagenome	TRUE
3.6.4.6-RXN	NIL	1 Membrane-Compartments + 1 ATP + 1 WATER => 2 Membrane-Compartments + 1 ADP + 1 Pi + 1 PROTON	-	S4_metagenome	S4	metagenome	TRUE
3.6.4.7-RXN	NIL	1 General-Protein-Substrates + 1 ATP + 1 WATER => 1 ADP + 1 General-Protein-Substrates + 1 Pi + 1 PROTON	-	S4_metagenome	S4	metagenome	TRUE
3.7.1.8-RXN	Unknown	1 CPD-14298 + 1 WATER => 1 BENZOATE + 1 CPD-14447 + 1 PROTON	PWY5F9-12	S4_metagenome	S4	metagenome	TRUE
3.7.1.9-RXN	NIL	1 HYDROXYMUCONATE-SALD + 1 WATER <=> 1 CPD-14447 + 1 FORMATE + 1 PROTON	-	S4_metagenome	S4	metagenome	TRUE
325-BISPHOSPHATE-NUCLEOTIDASE-RXN	NIL	1 3-5-ADP + 1 WATER => 1 Pi + 1 AMP	-	S4_metagenome	S4	metagenome	TRUE
34-DIHYDROXYPHTHALATE-DECARBOXYLASE-RXN	NIL	1 PROTON + 1 CPD-635 <=> 1 CARBON-DIOXIDE + 1 3-4-DIHYDROXYBENZOATE	-	S4_metagenome	S4	metagenome	TRUE
3PGAREARR-RXN	NIL	1 2-PG <=> 1 G3P	GLUCONEO-PWY;PWY-1042;PWY-2221;PWY-6901;PWY-5723;ANAGLYCOLYSIS-PWY;P124-PWY	S4_metagenome	S4	metagenome	TRUE
4-CARBOXYMUCONOLACTONE-DECARBOXYLASE-RXN	NIL	1 PROTON + 1 CPD-7737 => 1 CARBON-DIOXIDE + 1 3-OXOADIPATE-ENOL-LACTONE	PROTOCATECHUATE-ORTHO-CLEAVAGE-PWY	S4_metagenome	S4	metagenome	TRUE
4-COUMARATE--COA-LIGASE-RXN	NIL	1 COUMARATE + 1 CO-A + 1 ATP => 1 P-COUMAROYL-COA + 1 AMP + 1 PPI	PWY-6435;PWY-8002;PWY-7046	S4_metagenome	S4	metagenome	TRUE
4-HYDROXY-2-KETOPIMELATE-LYSIS-RXN	NIL	1 CPD-804 <=> 1 SUCC-S-ALD + 1 PYRUVATE	-	S4_metagenome	S4	metagenome	TRUE
4-HYDROXYBENZOATE--COA-LIGASE-RXN	NIL	1 ATP + 1 CO-A + 1 4-hydroxybenzoate => 1 CPD-201 + 1 PPI + 1 AMP	PWY-7046	S4_metagenome	S4	metagenome	TRUE
4-HYDROXYBENZOATE-3-MONOOXYGENASE-RXN	NIL	1 NADPH + 1 4-hydroxybenzoate + 1 OXYGEN-MOLECULE + 1 PROTON => 1 3-4-DIHYDROXYBENZOATE + 1 WATER + 1 NADP	PWY-8002	S4_metagenome	S4	metagenome	TRUE
4-HYDROXYBENZOATE-DECARBOXYLASE-RXN	NIL	1 4-hydroxybenzoate + 1 PROTON => 1 PHENOL + 1 CARBON-DIOXIDE	-	S4_metagenome	S4	metagenome	TRUE
4-HYDROXYBUTYRATE-DEHYDROGENASE-RXN	NIL	1 SUCC-S-ALD + 1 NADH + 1 PROTON => 1 4-HYDROXY-BUTYRATE + 1 NAD	-	S4_metagenome	S4	metagenome	TRUE
4-HYDROXYPHENYLPYRUVATE-DIOXYGENASE-RXN	NIL	1 P-HYDROXY-PHENYLPYRUVATE + 1 OXYGEN-MOLECULE => 1 HOMOGENTISATE + 1 CARBON-DIOXIDE	TYRFUMCAT-PWY	S4_metagenome	S4	metagenome	TRUE
4-HYDROXYPROLINE-EPIMERASE-RXN	NIL	1 4-HYDROXY-L-PROLINE <=> 1 CIS-4-HYDROXY-D-PROLINE	-	S4_metagenome	S4	metagenome	TRUE
4-NITROPHENOL-2-MONOOXYGENASE-RXN	NIL	1 OXYGEN-MOLECULE + 1 P-NITROPHENOL + 1 NADH + 2 PROTON => 1 CPD-158 + 1 NAD + 1 WATER	PWY-5488	S4_metagenome	S4	metagenome	TRUE
4-NITROPHENYLPHOSPHATASE-RXN	phosphatase	1 CPD-194 + 1 WATER => 1 Pi + 1 P-NITROPHENOL + 1 PROTON	-	S4_metagenome	S4	metagenome	TRUE
4-PYRIDOXOLACTONASE-RXN	NIL	1 WATER + 1 CPD-375 => 1 PROTON + 1 CPD-1112	-	S4_metagenome	S4	metagenome	TRUE
4.1.1.32-RXN	phosphoenolpyruvate carboxykinase	1 OXALACETIC_ACID + 1 GTP <=> 1 PHOSPHO-ENOL-PYRUVATE + 1 CARBON-DIOXIDE + 1 GDP	PWY66-399	S4_metagenome	S4	metagenome	TRUE
4.1.1.38-RXN	NIL	1 OXALACETIC_ACID + 1 PPI <=> 1 Pi + 1 CARBON-DIOXIDE + 1 PHOSPHO-ENOL-PYRUVATE	-	S4_metagenome	S4	metagenome	TRUE
4.1.1.64-RXN	NIL	1 PYRUVATE + 1 CPD-50 + 1 PROTON <=> 1 DIALKYLKETONE-CPD + 1 L-ALPHA-ALANINE + 1 CARBON-DIOXIDE	-	S4_metagenome	S4	metagenome	TRUE
4.1.1.68-RXN	NIL	1 PROTON + 1 CPD-785 <=> 1 CPD-786 + 1 CARBON-DIOXIDE	-	S4_metagenome	S4	metagenome	TRUE
4.1.1.74-RXN	NIL	1 PROTON + 1 INDOLE_PYRUVATE <=> 1 INDOLE_ACETALDEHYDE + 1 CARBON-DIOXIDE	-	S4_metagenome	S4	metagenome	TRUE
4.1.1.75-RXN	NIL	1 PROTON + 1 CPD-824 <=> 1 CARBON-DIOXIDE + 1 CPD-825	-	S4_metagenome	S4	metagenome	TRUE
4.1.1.76-RXN	NIL	1 2-ARYL-2-METHYLMALONATE + 1 PROTON <=> 1 2-ARYLPROPIONATE + 1 CARBON-DIOXIDE	-	S4_metagenome	S4	metagenome	TRUE
4.1.1.77-RXN	Unknown	1 CPD-8742 + 1 PROTON => 1 CARBON-DIOXIDE + 1 CPD-14447	PWY-6210;PWY-5654	S4_metagenome	S4	metagenome	TRUE
4.1.1.81-RXN	NIL	1 L-THREONINE-O-3-PHOSPHATE + 1 PROTON <=> 1 CARBON-DIOXIDE + 1 R-1-AMINOPROPAN-2-YL-PHOSPHATE	PWY-5443	S4_metagenome	S4	metagenome	TRUE
4.1.1.82-RXN	Unknown	1 PROTON + 1 CPD-235 <=> 1 CPD-551 + 1 CARBON-DIOXIDE	PWY-6839;PWY-8067	S4_metagenome	S4	metagenome	TRUE
4.1.1.83-RXN	NIL	1 4-HYDROXYPHENYLACETATE + 1 PROTON => 1 CPD-108 + 1 CARBON-DIOXIDE	-	S4_metagenome	S4	metagenome	TRUE
4.1.1.86-RXN	NIL	1 PROTON + 1 CPD-470 <=> 1 CPD-313 + 1 CARBON-DIOXIDE	-	S4_metagenome	S4	metagenome	TRUE
4.1.2.20-RXN	NIL	1 2-KETO-3-DEOXY-D-GLUCARATE => 1 PYRUVATE + 1 TARTRONATE-S-ALD	-	S4_metagenome	S4	metagenome	TRUE
4.1.2.28-RXN	NIL	1 2-DH-3-DO-D-ARABINONATE <=> 1 GLYCOLALDEHYDE + 1 PYRUVATE	-	S4_metagenome	S4	metagenome	TRUE
4.1.2.29-RXN	Unknown	1 CPD-645 => 1 MALONATE-S-ALD + 1 DIHYDROXY-ACETONE-PHOSPHATE	P562-PWY	S4_metagenome	S4	metagenome	FALSE
4.1.2.41-RXN	Unknown	1 CPD-11881 <=> 1 ACETYL-COA + 1 VANILLIN	-	S4_metagenome	S4	metagenome	FALSE
4.1.2.42-RXN	NIL	1 D-THREONINE <=> 1 GLY + 1 ACETALD	-	S4_metagenome	S4	metagenome	TRUE
4.1.3.17-RXN	NIL	1 CPD-187 <=> 2 PYRUVATE	-	S4_metagenome	S4	metagenome	TRUE
4.1.3.26-RXN	Unknown	1 3-HYDROXY-3-4-METHYLPENT-3-EN-1-YLG-COA => 1 ACET + 1 CPD-12897	PWY-6672	S4_metagenome	S4	metagenome	FALSE
4.1.99.4-RXN	NIL	1 WATER + 1 CPD-68 => 1 2-OXOBUTANOATE + 1 AMMONIUM	-	S4_metagenome	S4	metagenome	TRUE
4.2.1.100-RXN	NIL	1 6-HYDROXYCYCLOHEX-1-ENE-1-CARBONYL-COA <=> 1 CYCLOHEXA-15-DIENE-1-CARBONYL-COA + 1 WATER	CENTBENZCOA-PWY	S4_metagenome	S4	metagenome	TRUE
4.2.1.101-RXN	Unknown	1 FERULOYL-COA + 1 WATER => 1 CPD-11881	-	S4_metagenome	S4	metagenome	FALSE
4.2.1.103-RXN	NIL	1 CYCLOHEXYL-ISOCYANIDE + 1 WATER => 1 N-CYCLOHEXYLFORMAMIDE	-	S4_metagenome	S4	metagenome	TRUE
4.2.1.41-RXN	Unknown	1 PROTON + 1 5-KETO-4-DEOXY-D-GLUCARATE <=> 1 WATER + 1 CARBON-DIOXIDE + 1 CPD-654	PWY-6497;PWY-6501;PWY-6486;PWY-6499	S4_metagenome	S4	metagenome	TRUE
4.2.1.43-RXN	NIL	1 CPD-1134 <=> 1 WATER + 1 CPD-654	PWY-5517	S4_metagenome	S4	metagenome	TRUE
4.2.1.58-RXN	(3R)-3-hydroxybutanoyl-[acyl-carrier-protein] hydratase	1 Beta-3-hydroxybutyryl-ACPs => 1 WATER + 1 Crotonyl-ACPs	PWY-7388;PWY-5971;PWY-8279	S4_metagenome	S4	metagenome	TRUE
4.2.1.59-RXN	NIL	1 3-Hydroxy-octanoyl-ACPs => 1 2-Octenoyl-ACPs + 1 WATER	PWY-7388;PWY-5971;PWY-8279	S4_metagenome	S4	metagenome	TRUE
4.2.1.61-RXN	NIL	1 R-3-Hydroxypalmitoyl-ACPs => 1 WATER + 1 2-Hexadecenoyl-ACPs	PWY-8279;PWY-5971	S4_metagenome	S4	metagenome	TRUE
4.2.1.99-RXN	Unknown	1 CPD-1136 + 1 WATER <=> 1 CPD-618	PWY0-42	S4_metagenome	S4	metagenome	TRUE
4.2.2.11-RXN	Unknown	1 ALGINATE => n CPD-17709	PWY-6986	S4_metagenome	S4	metagenome	FALSE
4.2.2.18-RXN	Unknown	1 Inulin => 1 Inulin + 1 DFA-III	PWY-8314	S4_metagenome	S4	metagenome	FALSE
4.2.2.19-RXN	NIL	1 Dermatan-Sulfate => n CPD-12563	PWY-7646	S4_metagenome	S4	metagenome	TRUE
4.2.2.2-RXN	NIL	1 1-4-alpha-D-galacturonosyl => 1 1-4-alpha-D-galacturonosyl + n CPD-11244	-	S4_metagenome	S4	metagenome	TRUE
4.2.2.21-RXN	NIL	1 Chondroitin-Sulfate-A => 1 Chondroitin-Sulfate-A + 1 CPD-12563	PWY-6572	S4_metagenome	S4	metagenome	TRUE
4.2.2.3-RXN	NIL	1 ALGINATE => n CPD-17708	PWY-6986	S4_metagenome	S4	metagenome	TRUE
4.2.2.5-RXN	NIL	1 Chondroitin-Sulfate-A => n CPD-12563	PWY-6572	S4_metagenome	S4	metagenome	TRUE
4.2.2.7-RXN	Unknown	1 HEPARIN => n CPD-17701	PWY-7644	S4_metagenome	S4	metagenome	TRUE
4.2.2.8-RXN	NIL	1 Heparan-Sulfate => n CPD-17702	PWY-7651	S4_metagenome	S4	metagenome	TRUE
4.2.3.12-RXN	NIL	1 DIHYDRONEOPTERIN-P3 => 1 P3I + 1 6-PYRUVOYL-5678-TETRAHYDROPTERIN + 1 PROTON	-	S4_metagenome	S4	metagenome	TRUE
4.2.99.18-RXN	NIL	1 DNA-containing-abasic-Sites => 1 3-terminal-unsaturated-sugars + 1 5-Phospho-terminated-DNAs + 1 PROTON	-	S4_metagenome	S4	metagenome	TRUE
4.2.99.19-RXN	NIL	1 CoM + 1 R-12-EPOXYPROPANE => 1 2-R-HYDROXYPROPYL-COM	PWY-5534	S4_metagenome	S4	metagenome	TRUE
4.3.1.14-RXN	NIL	1 CPD-672 => 1 CROTONYL-COA + 1 AMMONIUM	P163-PWY	S4_metagenome	S4	metagenome	TRUE
4.3.1.15-RXN	NIL	1 23-Diaminopropanoate + 1 WATER => 2 AMMONIUM + 1 PYRUVATE	-	S4_metagenome	S4	metagenome	TRUE
4.3.1.17-RXN	NIL	1 SER => 1 PYRUVATE + 1 AMMONIUM	-	S4_metagenome	S4	metagenome	TRUE
4.3.1.21-RXN	NIL	1 GLUCOSAMINATE => 1 AMMONIUM + 1 2-DEHYDRO-3-DEOXY-D-GLUCONATE	-	S4_metagenome	S4	metagenome	TRUE
4.3.1.4-RXN	NIL	1 CPD-671 + 2 PROTON <=> 1 AMMONIUM + 1 5-10-METHENYL-THF-GLU-N	PWY-5030	S4_metagenome	S4	metagenome	TRUE
4.4.1.19-RXN	NIL	1 PHOSPHO-ENOL-PYRUVATE + 1 PROTON + 1 SO3 => 1 CPD-366	-	S4_metagenome	S4	metagenome	TRUE
4.4.1.25-RXN	NIL	1 L-CYSTEATE + 1 WATER => 1 SO3 + 1 PYRUVATE + 1 AMMONIUM + 1 PROTON	PWY-6638	S4_metagenome	S4	metagenome	TRUE
4.99.1.3-RXN	NIL	1 CO+2 + 1 SIROHYDROCHLORIN => 1 COBALT-SIROHYDROCHLORIN + 2 PROTON	PWY-7377	S4_metagenome	S4	metagenome	TRUE
45-DIHYDROXYPHTHALATE-DECARBOXYLASE-RXN	NIL	1 CPD-636 + 1 PROTON <=> 1 CARBON-DIOXIDE + 1 3-4-DIHYDROXYBENZOATE	-	S4_metagenome	S4	metagenome	TRUE
4OH2OXOGLUTARALDOL-RXN	NIL	1 D-4-HYDROXY-2-KETO-GLUTARATE <=> 1 GLYOX + 1 PYRUVATE	-	S4_metagenome	S4	metagenome	TRUE
4OHBENZOATE-OCTAPRENYLTRANSFER-RXN	NIL	1 OCTAPRENYL-DIPHOSPHATE + 1 4-hydroxybenzoate => 1 3-OCTAPRENYL-4-HYDROXYBENZOATE + 1 PPI	PWY-6708	S4_metagenome	S4	metagenome	TRUE
5-AMINOLEVULINIC-ACID-SYNTHASE-RXN	NIL	1 PROTON + 1 GLY + 1 SUC-COA => 1 CARBON-DIOXIDE + 1 CO-A + 1 5-AMINO-LEVULINATE	-	S4_metagenome	S4	metagenome	TRUE
5-DEHYDRO-2-DEOXYGLUCONOKINASE-RXN	Unknown	1 CPD-827 + 1 ATP => 1 CPD-645 + 1 PROTON + 1 ADP	P562-PWY	S4_metagenome	S4	metagenome	TRUE
5-FORMYL-THF-CYCLO-LIGASE-RXN	NIL	1 N5-Formyl-THF-Glu-N + 1 ATP => 1 ADP + 1 Pi + 1 5-10-METHENYL-THF-GLU-N	1CMET2-PWY	S4_metagenome	S4	metagenome	TRUE
5-METHYLTHIOADENOSINE-PHOSPHORYLASE-RXN	NIL	1 Pi + 1 5-METHYLTHIOADENOSINE => 1 ADENINE + 1 CPD-444	PWY-6756	S4_metagenome	S4	metagenome	TRUE
5-METHYLTHIORIBOSE-KINASE-RXN	NIL	1 CPD-560 + 1 ATP => 1 PROTON + 1 ADP + 1 CPD-444	PWY-6754	S4_metagenome	S4	metagenome	TRUE
5-NUCLEOTID-RXN	NIL	1 Ribonucleoside-Monophosphates + 1 WATER => 1 Ribonucleosides + 1 Pi	-	S4_metagenome	S4	metagenome	TRUE
5-OXOPROLINASE-ATP-HYDROLYSING-RXN	NIL	2 WATER + 1 5-OXOPROLINE + 1 ATP => 1 PROTON + 1 GLT + 1 Pi + 1 ADP	PWY-7942	S4_metagenome	S4	metagenome	TRUE
5.1.1.17-RXN	NIL	1 ISOPENICILLIN-N <=> 1 PENICILLIN-N	-	S4_metagenome	S4	metagenome	TRUE
5.1.1.18-RXN	Unknown	1 SER <=> 1 D-SERINE	PWY-8140	S4_metagenome	S4	metagenome	TRUE
5.1.3.20-RXN	NIL	1 ADP-D-GLYCERO-D-MANNO-HEPTOSE <=> 1 ADP-L-GLYCERO-D-MANNO-HEPTOSE	PWY0-1241	S4_metagenome	S4	metagenome	TRUE
5.1.3.23-RXN	NIL	1 CPD-10313 => 1 CPD-10314	PWY-7090	S4_metagenome	S4	metagenome	TRUE
5.1.3.9-RXN	NIL	1 CPD-1062 <=> 1 CPD-841	-	S4_metagenome	S4	metagenome	TRUE
5.1.99.4-RXN	NIL	1 S-2-METHYLACYL-COA <=> 1 R-2-METHYLACYL-COA	-	S4_metagenome	S4	metagenome	TRUE
5.2.1.10-RXN	Unknown	1 TRANS-2-CHLORO-4-CARBOXYMETHYLENEBUT-2-E => 1 CIS-2-CHLORO-4-CARBOXYMETHYLENEBUT-2-EN-	PWY-6084	S4_metagenome	S4	metagenome	FALSE
5.3.1.17-RXN	NIL	1 CPD-37 <=> 1 CPD-343	PWY-6507	S4_metagenome	S4	metagenome	TRUE
5.3.1.23-RXN	NIL	1 CPD-444 <=> 1 CPD-1063	PWY-4361	S4_metagenome	S4	metagenome	TRUE
5.3.3.10-RXN	Unknown	1 CPD-784 => 1 CPD-785	-	S4_metagenome	S4	metagenome	TRUE
5.3.3.14-RXN	NIL	1 Trans-D2-decenoyl-ACPs <=> 1 Cis-delta-3-decenoyl-ACPs	PWY0-862	S4_metagenome	S4	metagenome	TRUE
5.3.4.1-RXN	NIL	1 Proteins-with-incorrect-disulfides => 1 Proteins-with-correct-disulfides	-	S4_metagenome	S4	metagenome	TRUE
5.4.1.2-RXN	NIL	1 PROTON + 1 CPD-686 <=> 1 CPD-687	PWY-7376	S4_metagenome	S4	metagenome	TRUE
5.4.2.10-RXN	NIL	1 D-GLUCOSAMINE-6-P <=> 1 GLUCOSAMINE-1P	UDPNAGSYN-PWY;PWY0-1261;PWY-6749	S4_metagenome	S4	metagenome	TRUE
5.4.4.3-RXN	NIL	1 3-HYDROXYAMINOPHENOL <=> 1 AMINOHYDROQUINONE	-	S4_metagenome	S4	metagenome	TRUE
5.4.99.15-RXN	NIL	1 Maltodextrins <=> 1 MALTOOLIGOSYLTREHALOSE	PWY-2661	S4_metagenome	S4	metagenome	TRUE
5.4.99.16-RXN	NIL	1 ALPHA-MALTOSE <=> 1 TREHALOSE	PWY-7900;PWY-2622	S4_metagenome	S4	metagenome	TRUE
5.4.99.17-RXN	NIL	1 SQUALENE <=> 1 HOP-2229-ENE	PWY-7072	S4_metagenome	S4	metagenome	TRUE
5.5.1.2-RXN	Unknown	1 PROTON + 1 CPD-245 => 1 CPD-7737	PROTOCATECHUATE-ORTHO-CLEAVAGE-PWY	S4_metagenome	S4	metagenome	TRUE
5.99.1.2-RXN	DNA topoisomerase type I (single strand cut, ATP-independent)	1 Negatively-super-coiled-DNAs <=> 1 Relaxed-DNAs	-	S4_metagenome	S4	metagenome	TRUE
5.99.1.3-RXN	NIL	1 Double-Stranded-DNAs + 1 ATP => 1 Negatively-super-coiled-DNAs + 1 ADP + 1 Pi	-	S4_metagenome	S4	metagenome	TRUE
6-CARBOXYHEXANOATE--COA-LIGASE-RXN	NIL	1 CPD-205 + 1 CO-A + 1 ATP => 1 CPD-558 + 1 PPI + 1 AMP	PWY-6578	S4_metagenome	S4	metagenome	TRUE
6-METHYLSALICYLATE-DECARBOXYLASE-RXN	NIL	1 PROTON + 1 CPD-637 <=> 1 CARBON-DIOXIDE + 1 CPD-112	-	S4_metagenome	S4	metagenome	TRUE
6-OXOHEXANOATE-OXIDATION-RXN	Unknown	1 6-OXO-HEXANOATE + 1 WATER + 1 NADP => 2 PROTON + 1 ADIPATE + 1 NADPH	P621-PWY	S4_metagenome	S4	metagenome	FALSE
6-PHOSPHO-BETA-GALACTOSIDASE-RXN	NIL	1 6-Phospho-b-D-galactosides + 1 WATER => 1 D-galactopyranose-6-phosphate + 1 Alcohols	-	S4_metagenome	S4	metagenome	TRUE
6-PHOSPHO-BETA-GLUCOSIDASE-RXN	NIL	1 CPD-15978 + 1 WATER => 1 D-glucopyranose-6-phosphate + 1 Glucopyranose	-	S4_metagenome	S4	metagenome	TRUE
6.1.1.23-RXN	NIL	1 ASX-tRNAs + 1 L-ASPARTATE + 1 ATP => 1 ASPARTYL-ASX-TRNAS + 1 PPI + 1 AMP	-	S4_metagenome	S4	metagenome	TRUE
6.1.1.24-RXN	NIL	1 ATP + 1 GLX-tRNAs + 1 GLT => 1 GLUTAMYL-GLX-TRNAS + 1 PPI + 1 AMP	-	S4_metagenome	S4	metagenome	TRUE
6.2.1.19-RXN	NIL	1 Acyl-protein-synthetase + 1 Long-Chain-Fatty-Acids + 1 ATP => 1 LuxE-long-chain-fatty-acyl-L-cysteine + 1 PPI + 1 AMP	-	S4_metagenome	S4	metagenome	TRUE
6.2.1.29-RXN	NIL	1 CO-A + 1 CPD-1836 + 1 ATP => 1 CPD-71 + 1 AMP + 1 PPI	-	S4_metagenome	S4	metagenome	TRUE
6.2.1.34-RXN	NIL	1 CO-A + 1 FERULIC-ACID + 1 ATP => 1 FERULOYL-COA + 1 AMP + 1 PPI	-	S4_metagenome	S4	metagenome	TRUE
6.3.1.10-RXN	NIL	1 CPD-691 + 1 ATP + 1 1-AMINO-PROPAN-2-OL => 1 PROTON + 1 ADP + 1 Pi + 1 ADENOSYLCOBINAMIDE	-	S4_metagenome	S4	metagenome	TRUE
6.3.1.12-RXN	NIL	1 ATP + 1 CPD-7695 + 1 CPD-302 => 1 PROTON + 1 D-aspartate-peptidoglycan + 1 ADP + 1 Pi	-	S4_metagenome	S4	metagenome	TRUE
6.3.2.10-RXN	NIL	1 CPD-209 + 1 D-ALA-D-ALA + 1 ATP => 1 PROTON + 1 C3 + 1 Pi + 1 ADP	-	S4_metagenome	S4	metagenome	TRUE
6.3.2.25-RXN	tubulin-tyrosine ligase	1 ATP + 1 Detyrosinated-alpha-tubulins + 1 TYR => 1 ADP + 1 Tyrosinated-alpha-tubulins + 1 Pi + 1 PROTON	-	S4_metagenome	S4	metagenome	TRUE
6.3.2.29-RXN	NIL	1 ATP + 1 Cyanophycin + 1 L-ASPARTATE => 1 Pi + 1 ADP + 1 Cyanophycin-aspartate	PWY-7052	S4_metagenome	S4	metagenome	TRUE
6.3.2.30-RXN	NIL	1 Cyanophycin-aspartate + 1 ARG + 1 ATP => 1 Cyanophycin + 1 ADP + 1 Pi	PWY-7052	S4_metagenome	S4	metagenome	TRUE
6.3.5.6-RXN	NIL	1 L-aspartyl-tRNAAsn + 1 GLN + 1 ATP + 1 WATER => 1 GLT + 1 Charged-ASN-tRNAs + 1 Pi + 1 ADP + 1 PROTON	-	S4_metagenome	S4	metagenome	TRUE
6.3.5.7-RXN	NIL	1 GLN + 1 L-glutamyl-tRNAGln + 1 ATP + 1 WATER => 1 GLT + 1 Charged-GLN-tRNAs + 1 Pi + 1 ADP + 1 PROTON	-	S4_metagenome	S4	metagenome	TRUE
6.4.1.6-RXN	NIL	1 HCO3 + 1 ACETONE + 2 ATP + 3 WATER => 1 3-KETOBUTYRATE + 2 AMP + 4 PROTON + 4 Pi	PWY-5533	S4_metagenome	S4	metagenome	TRUE
6PFRUCTPHOS-RXN	NIL	1 ATP + 1 FRUCTOSE-6P => 1 PROTON + 1 ADP + 1 FRUCTOSE-16-DIPHOSPHATE	PWY-1042;PWY-1861;ANAGLYCOLYSIS-PWY	S4_metagenome	S4	metagenome	TRUE
6PGLUCONDEHYDROG-RXN	phosphogluconate dehydrogenase [NAD(P)+-dependent, decarboxylating]	1 CPD-2961 + 1 NAD-P-OR-NOP <=> 1 RIBULOSE-5P + 1 CARBON-DIOXIDE + 1 NADH-P-OR-NOP	-	S4_metagenome	S4	metagenome	TRUE
6PGLUCONOLACT-RXN	NIL	1 D-6-P-GLUCONO-DELTA-LACTONE + 1 WATER => 1 PROTON + 1 CPD-2961	PWY-8004;RUMP-PWY;OXIDATIVEPENT-PWY	S4_metagenome	S4	metagenome	TRUE
7-ALPHA-HYDROXYSTEROID-DEH-RXN	NIL	1 CHOLATE + 1 NAD => 1 PROTON + 1 NADH + 1 CHOLANATE2	-	S4_metagenome	S4	metagenome	TRUE
7KAPSYN-RXN	8-amino-7-oxononanoate synthase	1 PROTON + 1 CPD-558 + 1 L-ALPHA-ALANINE => 1 CARBON-DIOXIDE + 1 CO-A + 1 8-AMINO-7-OXONONANOATE	PWY-6578	S4_metagenome	S4	metagenome	TRUE
ABC-10-RXN	NIL	1 FERRIC-ENTEROBACTIN-COMPLEX + 1 ATP + 1 WATER => 1 ADP + 1 Pi + 1 FERRIC-ENTEROBACTIN-COMPLEX + 1 PROTON	-	S4_metagenome	S4	metagenome	TRUE
ABC-11-RXN	NIL	1 ATP + 1 WATER + 1 Ferric-Hydroxamate-Complexes => 1 ADP + 1 Pi + 1 Ferric-Hydroxamate-Complexes + 1 PROTON	-	S4_metagenome	S4	metagenome	TRUE
ABC-12-RXN	NIL	1 ATP + 1 GLN + 1 WATER => 1 ADP + 1 Pi + 1 GLN + 1 PROTON	-	S4_metagenome	S4	metagenome	TRUE
ABC-13-RXN	NIL	1 ATP + 1 GLT + 1 WATER => 1 PROTON + 1 ADP + 1 Pi + 1 GLT	-	S4_metagenome	S4	metagenome	TRUE
ABC-14-RXN	NIL	1 ATP + 1 HIS + 1 WATER => 1 ADP + 1 Pi + 1 HIS + 1 PROTON	-	S4_metagenome	S4	metagenome	TRUE
ABC-15-RXN	NIL	1 WATER + 1 ATP + 1 ILE => 1 ADP + 1 Pi + 1 ILE + 1 PROTON	-	S4_metagenome	S4	metagenome	TRUE
ABC-19-RXN	NIL	1 CPD-3 + 1 ATP + 1 WATER => 1 ADP + 1 Pi + 1 CPD-3 + 1 PROTON	PWY-8171	S4_metagenome	S4	metagenome	TRUE
ABC-2-RXN	NIL	1 ATP + 1 WATER + 1 L-ARABINOSE => 1 Pi + 1 ADP + 1 PROTON + 1 L-ARABINOSE	-	S4_metagenome	S4	metagenome	TRUE
ABC-20-RXN	NIL	1 NI+2 + 1 ATP + 1 WATER => 1 NI+2 + 1 ADP + 1 Pi + 1 PROTON	-	S4_metagenome	S4	metagenome	TRUE
ABC-23-RXN	NIL	1 Alkylphosphonates + 1 ATP + 1 WATER => 1 ADP + 1 Pi + 1 Alkylphosphonates + 1 PROTON	-	S4_metagenome	S4	metagenome	TRUE
ABC-24-RXN	NIL	1 WATER + 1 ATP + 1 SPERMIDINE => 1 ADP + 1 Pi + 1 SPERMIDINE + 1 PROTON	-	S4_metagenome	S4	metagenome	TRUE
ABC-25-RXN	NIL	1 WATER + 1 ATP + 1 PUTRESCINE => 1 ADP + 1 Pi + 1 PUTRESCINE + 1 PROTON	-	S4_metagenome	S4	metagenome	TRUE
ABC-27-RXN	NIL	1 ATP + 1 Pi + 1 WATER => 1 ADP + 2 Pi + 1 PROTON	-	S4_metagenome	S4	metagenome	TRUE
ABC-3-RXN	NIL	1 ATP + 1 LYS + 1 WATER => 1 ADP + 1 Pi + 1 LYS + 1 PROTON	-	S4_metagenome	S4	metagenome	TRUE
ABC-33-RXN	xylose ABC transporter	1 WATER + 1 ATP + 1 D-Xylose => 1 ADP + 1 Pi + 1 PROTON + 1 D-Xylose	-	S4_metagenome	S4	metagenome	TRUE
ABC-34-RXN	ABC-type glycerol-3-phosphate transporter	1 ATP + 1 GLYCEROL-3P + 1 WATER => 1 PROTON + 1 ADP + 1 Pi + 1 GLYCEROL-3P	-	S4_metagenome	S4	metagenome	TRUE
ABC-35-RXN	NIL	1 ATP + 1 LEU + 1 WATER => 1 ADP + 1 Pi + 1 LEU + 1 PROTON	-	S4_metagenome	S4	metagenome	TRUE
ABC-36-RXN	NIL	1 WATER + 1 ATP + 1 VAL => 1 ADP + 1 Pi + 1 VAL + 1 PROTON	-	S4_metagenome	S4	metagenome	TRUE
ABC-37-RXN	NIL	1 ATP + 1 L-ORNITHINE + 1 WATER => 1 ADP + 1 Pi + 1 L-ORNITHINE + 1 PROTON	-	S4_metagenome	S4	metagenome	TRUE
ABC-4-RXN	NIL	1 ATP + 1 ARG + 1 WATER => 1 ADP + 1 Pi + 1 ARG + 1 PROTON	-	S4_metagenome	S4	metagenome	TRUE
ABC-42-RXN	NIL	1 ALLOSE + 1 ATP + 1 WATER => 1 ALLOSE + 1 ADP + 1 Pi + 1 PROTON	-	S4_metagenome	S4	metagenome	TRUE
ABC-5-RXN	NIL	1 WATER + 1 ATP + 1 COB-I-ALAMIN => 1 ADP + 1 Pi + 1 COB-I-ALAMIN + 1 PROTON	-	S4_metagenome	S4	metagenome	TRUE
ABC-64-RXN	NIL	1 TAURINE + 1 ATP + 1 WATER => 1 TAURINE + 1 ADP + 1 Pi + 1 PROTON	-	S4_metagenome	S4	metagenome	TRUE
ABC-7-RXN	NIL	1 ATP + 1 S2O3 + 1 WATER => 1 ADP + 1 Pi + 1 S2O3 + 1 PROTON	-	S4_metagenome	S4	metagenome	TRUE
ABC-70-RXN	NIL	1 WATER + 1 ATP + 1 SULFATE => 1 ADP + 1 SULFATE + 1 Pi + 1 PROTON	-	S4_metagenome	S4	metagenome	TRUE
ABC-9-RXN	NIL	1 FERRIC-CITRATE-COMPLEX + 1 ATP + 1 WATER => 1 ADP + 1 Pi + 1 FERRIC-CITRATE-COMPLEX + 1 PROTON	-	S4_metagenome	S4	metagenome	TRUE
ABEQUOSYLTRANSFERASE-RXN	NIL	1 CDP-ABEQUOSE + 1 D-MANNOSYL-RHAMNOSYL-ETCETERA => 1 CPD-23725 + 1 CDP + 1 PROTON	-	S4_metagenome	S4	metagenome	TRUE
ACECOATRANS-RXN	NIL	1 Saturated-Fatty-Acyl-CoA + 1 ACET => 1 ACETYL-COA + 1 CPD66-39	-	S4_metagenome	S4	metagenome	TRUE
ACETALD-DEHYDROG-RXN	NIL	1 NAD + 1 ACETALD + 1 CO-A <=> 1 ACETYL-COA + 1 NADH + 1 PROTON	PWY-6587;PWY-5480;PWY-5436;FERMENTATION-PWY;ETOH-ACETYLCOA-ANA-PWY;PWY-7180;PHOSPHONOTASE-PWY;PWY0-1477	S4_metagenome	S4	metagenome	TRUE
ACETATE--COA-LIGASE-ADP-FORMING-RXN	NIL	1 ATP + 1 ACET + 1 CO-A <=> 1 ADP + 1 Pi + 1 ACETYL-COA	PWY-5535;PWY-5483	S4_metagenome	S4	metagenome	TRUE
ACETATE--COA-LIGASE-RXN	NIL	1 CO-A + 1 ACET + 1 ATP => 1 ACETYL-COA + 1 PPI + 1 AMP	PWY-8303;PWY-6672;PWY-7118;PWY0-1313;PWY66-21	S4_metagenome	S4	metagenome	TRUE
ACETATEKIN-RXN	Unknown	1 ATP + 1 ACET <=> 1 ADP + 1 ACETYL-P	P163-PWY;PWY0-1312;PWY-5485;PWY-8303;PWY-8086;FERMENTATION-PWY;PWY-8015;P124-PWY;PWY0-1477	S4_metagenome	S4	metagenome	TRUE
ACETOACETATE--COA-LIGASE-RXN	NIL	1 CO-A + 1 ATP + 1 3-KETOBUTYRATE => 1 ACETOACETYL-COA + 1 PPI + 1 AMP	PWY-8058	S4_metagenome	S4	metagenome	TRUE
ACETOACETATE-DECARBOXYLASE-RXN	NIL	1 3-KETOBUTYRATE + 1 PROTON <=> 1 ACETONE + 1 CARBON-DIOXIDE	PWY-6588	S4_metagenome	S4	metagenome	TRUE
ACETOACETYL-COA-TRANSFER-RXN	Unknown	1 ACETOACETYL-COA + 1 ACET <=> 1 ACETYL-COA + 1 3-KETOBUTYRATE	ACETOACETATE-DEG-PWY;PWY-6588	S4_metagenome	S4	metagenome	TRUE
ACETOLACTATE-DECARBOXYLASE-RXN	NIL	1 PROTON + 1 2-ACETO-LACTATE => 1 CARBON-DIOXIDE + 1 CPD-10353	PWY-5939	S4_metagenome	S4	metagenome	TRUE
ACETOLACTREDUCTOISOM-RXN	NIL	1 2-ACETO-LACTATE + 1 NADPH + 1 PROTON => 1 CPD-13357 + 1 NADP	VALSYN-PWY	S4_metagenome	S4	metagenome	TRUE
ACETOLACTSYN-RXN	NIL	1 PROTON + 2 PYRUVATE => 1 2-ACETO-LACTATE + 1 CARBON-DIOXIDE	PWY-5938;PWY-5939;VALSYN-PWY;PWY-6389	S4_metagenome	S4	metagenome	TRUE
ACETOOHBUTREDUCTOISOM-RXN	NIL	1 PROTON + 1 2-ACETO-2-HYDROXY-BUTYRATE + 1 NADPH => 1 1-KETO-2-METHYLVALERATE + 1 NADP	ILEUSYN-PWY	S4_metagenome	S4	metagenome	TRUE
ACETOOHBUTSYN-RXN	2-aceto-2-hydroxy-butyrate synthase	1 2-OXOBUTANOATE + 1 PROTON + 1 PYRUVATE => 1 2-ACETO-2-HYDROXY-BUTYRATE + 1 CARBON-DIOXIDE	ILEUSYN-PWY;PWY-5104	S4_metagenome	S4	metagenome	TRUE
ACETYL-COA-ACETYLTRANSFER-RXN	NIL	2 ACETYL-COA <=> 1 ACETOACETYL-COA + 1 CO-A	P163-PWY;ACETOACETATE-DEG-PWY;PWY-7778;PWY-8058;PWY-5177;PWY0-1337;PWY-5741;PWY-6588	S4_metagenome	S4	metagenome	TRUE
ACETYL-COA-CARBOXYLTRANSFER-RXN	NIL	1 HCO3 + 1 ACETYL-COA + 1 ATP => 1 PROTON + 1 MALONYL-COA + 1 Pi + 1 ADP	PWY66-429	S4_metagenome	S4	metagenome	TRUE
ACETYL-COA-HYDROLASE-RXN	NIL	1 WATER + 1 ACETYL-COA => 1 PROTON + 1 ACET + 1 CO-A	-	S4_metagenome	S4	metagenome	TRUE
ACETYLGLUTKIN-RXN	NIL	1 ACETYL-GLU + 1 ATP => 1 ADP + 1 N-ACETYL-GLUTAMYL-P	PWY-5154;GLUTORN-PWY;ARGSYNBSUB-PWY	S4_metagenome	S4	metagenome	TRUE
ACETYLHOMOSER-CYS-RXN	NIL	1 CPD-667 + 1 HS => 1 HOMO-CYS + 1 PROTON + 1 ACET	PWY-5344	S4_metagenome	S4	metagenome	TRUE
ACETYLORNDEACET-RXN	NIL	1 N-ALPHA-ACETYLORNITHINE + 1 WATER => 1 L-ORNITHINE + 1 ACET	GLUTORN-PWY	S4_metagenome	S4	metagenome	TRUE
ACETYLORNTRANSAM-RXN	NIL	1 N-ALPHA-ACETYLORNITHINE + 1 2-KETOGLUTARATE <=> 1 GLT + 1 CPD-469	PWY-5154;GLUTORN-PWY;ARGSYNBSUB-PWY	S4_metagenome	S4	metagenome	TRUE
ACETYLSEROTONIN-O-METHYLTRANSFERASE-RXN	NIL	1 S-ADENOSYLMETHIONINE + 1 N-ACETYL-SEROTONIN => 1 PROTON + 1 ADENOSYL-HOMO-CYS + 1 N-ACETYL-5-METHOXY-TRYPTAMINE	-	S4_metagenome	S4	metagenome	TRUE
ACID-PHOSPHATASE-RXN	acid phosphatase	1 WATER + 1 Orthophosphoric-Monoesters => 1 Pi + 1 Alcohols	PWY-6348	S4_metagenome	S4	metagenome	TRUE
ACONITATE-DELTA-ISOMERASE-RXN	NIL	1 CPD-225 <=> 1 CIS-ACONITATE	-	S4_metagenome	S4	metagenome	TRUE
ACONITATEDEHYDR-RXN	Unknown	1 CIT <=> 1 CIS-ACONITATE + 1 WATER	REDCITCYC;FERMENTATION-PWY;GLYOXYLATE-BYPASS;PWY-6969;P105-PWY	S4_metagenome	S4	metagenome	FALSE
ACONITATEHYDR-RXN	cis-aconitate hydratase	1 WATER + 1 CIS-ACONITATE <=> 1 THREO-DS-ISO-CITRATE	REDCITCYC;FERMENTATION-PWY;GLYOXYLATE-BYPASS;PWY-6969;P105-PWY	S4_metagenome	S4	metagenome	FALSE
ACP-S-ACETYLTRANSFER-RXN	S-acetyltransferase	1 ACETYL-COA + 1 ACP => 1 ACETYL-ACP + 1 CO-A	PWY66-429;FASYN-INITIAL-PWY	S4_metagenome	S4	metagenome	TRUE
ACSERLY-RXN	NIL	1 ACETYLSERINE + 1 HS => 1 PROTON + 1 CYS + 1 ACET	CYSTSYN-PWY	S4_metagenome	S4	metagenome	TRUE
ACYL-COA-HYDROLASE-RXN	acyl-CoA hydrolase	1 ACYL-COA + 1 WATER => 1 CO-A + 1 Carboxylates + 1 PROTON	-	S4_metagenome	S4	metagenome	TRUE
ACYLACPSYNTH-RXN	NIL	1 ATP + 1 Long-Chain-Fatty-Acids + 1 ACP => 1 Long-Chain-Acyl-ACPs + 1 AMP + 1 PPI	-	S4_metagenome	S4	metagenome	TRUE
ACYLAMINOACYL-PEPTIDASE-RXN	NIL	1 N-Acyl-Peptides + 1 WATER => 1 N-Acylated-Amino-Acids + 1 Peptide-Holder-Alternative	-	S4_metagenome	S4	metagenome	TRUE
ACYLCOADEHYDROG-RXN	acyl-CoA dehydrogenase	1 PROTON + 1 Saturated-Fatty-Acyl-CoA + 1 ETF-Oxidized => 1 ETF-Reduced + 1 TRANS-D2-ENOYL-COA	FAO-PWY	S4_metagenome	S4	metagenome	TRUE
ACYLCOASYN-RXN	2,3,4-saturated fatty acyl-CoA synthetase	1 ATP + 1 CPD66-39 + 1 CO-A => 1 AMP + 1 PPI + 1 Saturated-Fatty-Acyl-CoA	PWY-5136;FAO-PWY	S4_metagenome	S4	metagenome	TRUE
ACYLGPEACYLTRANS-RXN	NIL	1 2-ACYL-GPE + 1 ACYL-ACP <=> 1 ACP + 1 L-1-PHOSPHATIDYL-ETHANOLAMINE	-	S4_metagenome	S4	metagenome	TRUE
ACYLPHOSPHATASE-RXN	NIL	1 Acyl-Phosphates + 1 WATER <=> 1 Carboxylates + 1 Pi + 1 PROTON	-	S4_metagenome	S4	metagenome	TRUE
ACYLPYRUVATE-HYDROLASE-RXN	NIL	1 3-Acyl-pyruvates + 1 WATER => 1 PYRUVATE + 1 Carboxylates + 1 PROTON	-	S4_metagenome	S4	metagenome	TRUE
ADCLY-RXN	NIL	1 4-AMINO-4-DEOXYCHORISMATE => 1 PROTON + 1 P-AMINO-BENZOATE + 1 PYRUVATE	PWY-8276;PWY-6543	S4_metagenome	S4	metagenome	TRUE
ADDALT-RXN	NIL	1 DEOXYADENOSINE + 1 WATER + 1 PROTON => 1 DEOXYINOSINE + 1 AMMONIUM	PWY-7179	S4_metagenome	S4	metagenome	TRUE
ADENINE-DEAMINASE-RXN	NIL	1 PROTON + 1 WATER + 1 ADENINE => 1 AMMONIUM + 1 HYPOXANTHINE	PWY-6610	S4_metagenome	S4	metagenome	TRUE
ADENODEAMIN-RXN	NIL	1 PROTON + 1 ADENOSINE + 1 WATER => 1 INOSINE + 1 AMMONIUM	PWY-6611;PWY-6609;PWY0-1296;SALVADEHYPOX-PWY	S4_metagenome	S4	metagenome	TRUE
ADENOSINE-KINASE-RXN	NIL	1 ADENOSINE + 1 ATP => 1 ADP + 1 PROTON + 1 AMP	PWY-6619	S4_metagenome	S4	metagenome	TRUE
ADENOSINE-NUCLEOSIDASE-RXN	Unknown	1 ADENOSINE + 1 WATER => 1 ADENINE + 1 D-Ribofuranose	PWY-6605	S4_metagenome	S4	metagenome	FALSE
ADENOSYLHOMOCYSTEINASE-RXN	NIL	1 WATER + 1 ADENOSYL-HOMO-CYS => 1 HOMO-CYS + 1 ADENOSINE	PWY-5041;METHIONINE-DEG1-PWY	S4_metagenome	S4	metagenome	TRUE
ADENOSYLHOMOCYSTEINE-NUCLEOSIDASE-RXN	NIL	1 ADENOSYL-HOMO-CYS + 1 WATER <=> 1 ADENINE + 1 CPD-564	-	S4_metagenome	S4	metagenome	TRUE
ADENPHOSPHOR-RXN	NIL	1 ADENOSINE + 1 Pi <=> 1 ADENINE + 1 RIBOSE-1P	PWY-6611;PWY-6609;PWY0-1296;P121-PWY	S4_metagenome	S4	metagenome	TRUE
ADENPRIBOSYLTRAN-RXN	NIL	1 ADENINE + 1 PRPP => 1 PPI + 1 AMP	PWY-7807;PWY-6605;PWY-7805;P121-PWY;PWY-6610	S4_metagenome	S4	metagenome	TRUE
ADENYL-KIN-RXN	NIL	1 ATP + 1 AMP <=> 2 ADP	PWY-7219	S4_metagenome	S4	metagenome	TRUE
ADENYLATECYC-RXN	NIL	1 ATP => 1 CAMP + 1 PPI	-	S4_metagenome	S4	metagenome	TRUE
ADENYLOSUCCINATE-SYNTHASE-RXN	NIL	1 L-ASPARTATE + 1 IMP + 1 GTP => 1 ADENYLOSUCC + 1 Pi + 1 GDP + 2 PROTON	PWY-7219	S4_metagenome	S4	metagenome	TRUE
ADENYLYLSULFATE-REDUCTASE-RXN	NIL	2 PROTON + 1 SO3 + 1 AMP + 1 Acceptor => 1 APS + 1 Donor-H2	PWY-5279;PWY-5278	S4_metagenome	S4	metagenome	TRUE
ADENYLYLSULFKIN-RXN	NIL	1 APS + 1 ATP => 1 PROTON + 1 PAPS + 1 ADP	PWY-5340;PWY1ZNC-1	S4_metagenome	S4	metagenome	TRUE
ADOMET-DMK-METHYLTRANSFER-RXN	NIL	1 S-ADENOSYLMETHIONINE + 1 CPD-12115 => 1 REDUCED-MENAQUINONE + 1 PROTON + 1 ADENOSYL-HOMO-CYS	MENAQUINONESYN-PWY	S4_metagenome	S4	metagenome	TRUE
ADPREDUCT-RXN	ADP reductase	1 ADP + 1 Red-Thioredoxin => 1 WATER + 1 DADP + 1 Ox-Thioredoxin	PWY-7227;PWY-7220	S4_metagenome	S4	metagenome	TRUE
AGMATIN-RXN	NIL	1 WATER + 1 AGMATHINE => 1 UREA + 1 PUTRESCINE	PWY-40;PWY0-823	S4_metagenome	S4	metagenome	TRUE
AGMATINE-DEIMINASE-RXN	NIL	1 WATER + 1 AGMATHINE <=> 1 CPD-597 + 1 AMMONIUM	-	S4_metagenome	S4	metagenome	TRUE
AICARSYN-RXN	NIL	1 P-RIBOSYL-4-SUCCCARB-AMINOIMIDAZOLE <=> 1 FUM + 1 AICAR	PWY-6124;PWY-6123	S4_metagenome	S4	metagenome	TRUE
AICARTRANSFORM-RXN	NIL	1 AICAR + 1 FORMYL-THF-GLU-N <=> 1 THF-GLU-N + 1 PHOSPHORIBOSYL-FORMAMIDO-CARBOXAMIDE	PWY-6124;PWY-6123	S4_metagenome	S4	metagenome	TRUE
AIRCARBOXY-RXN	NIL	1 PHOSPHORIBOSYL-CARBOXY-AMINOIMIDAZOLE + 2 PROTON <=> 1 CARBON-DIOXIDE + 1 5-PHOSPHORIBOSYL-5-AMINOIMIDAZOLE	PWY-6124	S4_metagenome	S4	metagenome	TRUE
AIRS-RXN	NIL	1 5-PHOSPHORIBOSYL-N-FORMYLGLYCINEAMIDINE + 1 ATP => 1 PROTON + 1 ADP + 1 Pi + 1 5-PHOSPHORIBOSYL-5-AMINOIMIDAZOLE	PWY-6277;PWY-6122;PWY-6121	S4_metagenome	S4	metagenome	TRUE
AKBLIG-RXN	NIL	1 GLY + 1 ACETYL-COA <=> 1 CO-A + 1 AMINO-OXOBUT	THREONINE-DEG2-PWY	S4_metagenome	S4	metagenome	TRUE
AKPTHIOL-RXN	NIL	1 CO-A + 1 CPD-299 => 1 D-ALANINE + 1 ACETYL-COA	-	S4_metagenome	S4	metagenome	TRUE
ALADEHYDCHLORO-RXN	3-chloro-D-alanine dehydrochlorinase	1 3-CHLORO-D-ALANINE + 1 THIOGLYCOLATE => 1 S-CARBOXYMETHYL-D-CYSTEINE + 1 PROTON + 1 CL-	-	S4_metagenome	S4	metagenome	TRUE
ALANINE--GLYOXYLATE-AMINOTRANSFERASE-RXN	NIL	1 GLYOX + 1 L-ALPHA-ALANINE <=> 1 GLY + 1 PYRUVATE	GLYSYN-ALA-PWY	S4_metagenome	S4	metagenome	TRUE
ALANINE--OXO-ACID-AMINOTRANSFERASE-RXN	alanine-oxo-acid transaminase	1 L-ALPHA-ALANINE + 1 2-Oxo-carboxylates <=> 1 L-Amino-Acids + 1 PYRUVATE	-	S4_metagenome	S4	metagenome	TRUE
ALANINE--TRNA-LIGASE-RXN	NIL	1 ATP + 1 ALA-tRNAs + 1 L-ALPHA-ALANINE => 1 Charged-ALA-tRNAs + 1 PPI + 1 AMP	TRNA-CHARGING-PWY	S4_metagenome	S4	metagenome	TRUE
ALANINE-AMINOTRANSFERASE-RXN	NIL	1 L-ALPHA-ALANINE + 1 2-KETOGLUTARATE <=> 1 GLT + 1 PYRUVATE	ALANINE-SYN2-PWY	S4_metagenome	S4	metagenome	TRUE
ALANINE-DEHYDROGENASE-RXN	NIL	1 L-ALPHA-ALANINE + 1 WATER + 1 NAD <=> 1 PYRUVATE + 1 AMMONIUM + 1 NADH + 1 PROTON	PWY1-2	S4_metagenome	S4	metagenome	TRUE
ALARACECAT-RXN	NIL	1 L-ALPHA-ALANINE <=> 1 D-ALANINE	PWY-8072;ALADEG-PWY	S4_metagenome	S4	metagenome	TRUE
ALCOHOL-DEHYDROG-RXN	NIL	1 ETOH + 1 NAD <=> 1 ACETALD + 1 NADH + 1 PROTON	PWY-6587;PWY-5480;PWY66-21;FERMENTATION-PWY;ETOH-ACETYLCOA-ANA-PWY;PWY0-1477	S4_metagenome	S4	metagenome	TRUE
ALCOHOL-DEHYDROGENASE-NADP+-RXN	alcohol dehydrogenase (NADP+)	1 Aldehydes + 1 NADH-P-OR-NOP + 1 PROTON => 1 Alcohols + 1 NAD-P-OR-NOP	-	S4_metagenome	S4	metagenome	TRUE
ALCOHOL-SULFOTRANSFERASE-RXN	NIL	1 PAPS + 1 Alcohols => 1 Organo-Sulfates + 1 3-5-ADP + 1 PROTON	-	S4_metagenome	S4	metagenome	TRUE
ALDEHYDE-DEHYDROGENASE-NADORNOP+-RXN	NIL	1 WATER + 1 Aldehydes + 1 NAD-P-OR-NOP <=> 1 Carboxylates + 1 NADH-P-OR-NOP + 2 PROTON	-	S4_metagenome	S4	metagenome	TRUE
ALDEHYDE-DEHYDROGENASE-NADP+-RXN	Unknown	1 Aldehydes + 1 NADP + 1 WATER => 1 Carboxylates + 1 NADPH + 2 PROTON	-	S4_metagenome	S4	metagenome	TRUE
ALDOSE-1-EPIMERASE-RXN	NIL	1 ALPHA-GLUCOSE <=> 1 GLC	PWY0-1466	S4_metagenome	S4	metagenome	TRUE
ALDOSE1EPIM-RXN	NIL	1 GALACTOSE => 1 ALPHA-D-GALACTOSE	PWY-6317	S4_metagenome	S4	metagenome	TRUE
ALDXANAU-RXN	Unknown	1 CHLOROACETALDEHYDE + 1 WATER + 1 NAD => 1 NADH + 1 CHLOROACETIC-ACID + 2 PROTON	12DICHLORETHDEG-PWY	S4_metagenome	S4	metagenome	TRUE
ALGINATE-SYNTHASE-RXN	NIL	n CPD-1828 <=> n GDP + 1 Poly-beta-D-Mannuronate + n PROTON	-	S4_metagenome	S4	metagenome	TRUE
ALKANE-1-MONOOXYGENASE-RXN	NIL	2 Reduced-Rubredoxins + 1 CPD-148 + 1 OXYGEN-MOLECULE + 2 PROTON => 1 OCTANOL + 1 WATER + 2 Oxidized-Rubredoxins	P221-PWY	S4_metagenome	S4	metagenome	TRUE
ALKAPHOSPHA-RXN	NIL	1 WATER + 1 Orthophosphoric-Monoesters => 1 Pi + 1 Alcohols	-	S4_metagenome	S4	metagenome	TRUE
ALKYLGLYCERONE-PHOSPHATE-SYNTHASE-RXN	NIL	1 Long-chain-alcohols + 1 CPD-415 <=> 1 PROTON + 1 Long-Chain-Fatty-Acids + 1 1-ALKYL-GLYCERONE-3-PHOSPHATE	-	S4_metagenome	S4	metagenome	TRUE
ALKYLMERCURY-LYASE-RXN	NIL	1 RHg + 1 PROTON => 1 Alkanes + 1 HG+2	-	S4_metagenome	S4	metagenome	TRUE
ALLANTOATE-DEIMINASE-RXN	NIL	1 WATER + 2 PROTON + 1 ALLANTOATE => 1 CPD0-2298 + 1 AMMONIUM + 1 CARBON-DIOXIDE	PWY-5698	S4_metagenome	S4	metagenome	TRUE
ALLANTOICASE-RXN	Unknown	1 WATER + 1 ALLANTOATE => 1 CPD-1091 + 1 UREA	PWY-5697	S4_metagenome	S4	metagenome	TRUE
ALLANTOIN-RACEMASE-RXN	NIL	1 S-ALLANTOIN <=> 1 R--ALLANTOIN	-	S4_metagenome	S4	metagenome	TRUE
ALLANTOINASE-RXN	allantoinase	1 WATER + 1 S-ALLANTOIN => 1 PROTON + 1 ALLANTOATE	PWY-5698;PWY-5697	S4_metagenome	S4	metagenome	TRUE
ALLOPHANATE-HYDROLASE-RXN	NIL	1 CPD-578 + 1 WATER + 3 PROTON => 2 AMMONIUM + 2 CARBON-DIOXIDE	-	S4_metagenome	S4	metagenome	TRUE
ALPHA-AMYL-RXN	NIL	1 1-4-alpha-D-Glucan + n WATER => n 1-4-alpha-D-Glucan	-	S4_metagenome	S4	metagenome	TRUE
ALPHA-L-FUCOSIDASE-RXN	NIL	1 WATER + 1 AN-ALPHA-L-FUCOSIDE => 1 L-Fucopyranoses + 1 Alcohols	-	S4_metagenome	S4	metagenome	TRUE
ALPHAALPHA-TREHALOSE-PHOSPHORYLASE-RXN	NIL	1 Pi + 1 TREHALOSE => 1 Glucopyranose + 1 CPD-448	PWY-2722	S4_metagenome	S4	metagenome	TRUE
ALPHAGALACTOSID-RXN	NIL	1 MELIBIOSE + 1 WATER => 1 Glucopyranose + 1 D-galactopyranose	PWY0-1301	S4_metagenome	S4	metagenome	TRUE
ALTRO-OXIDOREDUCT-RXN	Unknown	1 NADH + 1 PROTON + 1 D-TAGATURONATE => 1 NAD + 1 D-ALTRONATE	GALACTUROCAT-PWY	S4_metagenome	S4	metagenome	TRUE
ALTRODEHYDRAT-RXN	NIL	1 D-ALTRONATE => 1 WATER + 1 2-DEHYDRO-3-DEOXY-D-GLUCONATE	GALACTUROCAT-PWY	S4_metagenome	S4	metagenome	TRUE
AMACETOXID-RXN	NIL	1 OXYGEN-MOLECULE + 1 WATER + 1 AMINO-ACETONE => 1 METHYL-GLYOXAL + 1 AMMONIUM + 1 HYDROGEN-PEROXIDE	THRDLCTCAT-PWY	S4_metagenome	S4	metagenome	TRUE
AMIDASE-RXN	NIL	1 Monocarboxylic-Acid-Amides + 1 WATER => 1 Monocarboxylates + 1 AMMONIUM	-	S4_metagenome	S4	metagenome	TRUE
AMINE-N-METHYLTRANSFERASE-RXN	NIL	1 S-ADENOSYLMETHIONINE + 1 All-Amines => 1 A-METHYLATED-AMINE + 1 ADENOSYL-HOMO-CYS	-	S4_metagenome	S4	metagenome	TRUE
AMINEOXID-RXN	Aliphatic-amine oxidase	1 OXYGEN-MOLECULE + 1 Aliphatic-Amines + 1 WATER => 1 Aldehydes + 1 AMMONIUM + 1 HYDROGEN-PEROXIDE	-	S4_metagenome	S4	metagenome	TRUE
AMINO-ACID-RACEMASE-RXN	amino-acid racemase	1 L-Amino-Acids <=> 1 D-Amino-Acids	-	S4_metagenome	S4	metagenome	TRUE
AMINO-CARBOXYMUCONATE-SEMIALDEHYDE-RXN	NIL	1 2-AMINO-3-3-OXOPROP-2-ENYL-BUT-2-ENEDI + 1 PROTON => 1 2-AMINOMUCONATE_SEMIALDEHYDE + 1 CARBON-DIOXIDE	PWY-5654	S4_metagenome	S4	metagenome	TRUE
AMINOACYLASE-RXN	NIL	1 N-Acylated-Aliphatic-Amino-Acids + 1 WATER => 1 Aliphatic-L-Amino-Acids + 1 Carboxylates	-	S4_metagenome	S4	metagenome	TRUE
AMINOBENZCOALIG-RXN	NIL	1 ANTHRANILATE + 1 CO-A + 1 ATP => 1 2-AMINOBENZOYL-COA + 1 AMP + 1 PPI	PWY-6661;PWY-6660	S4_metagenome	S4	metagenome	TRUE
AMINOBUTDEHYDROG-RXN	NIL	1 WATER + 1 4-AMINO-BUTYRALDEHYDE + 1 NAD => 1 4-AMINO-BUTYRATE + 1 NADH + 2 PROTON	PUTDEG-PWY;PWY-3	S4_metagenome	S4	metagenome	TRUE
AMINOCYL-TRNA-HYDROLASE-RXN	NIL	1 WATER + 1 N-Substituted-Aminoacyl-tRNA => 1 tRNAs + 1 N-Substituted-Amino-Acids + 1 PROTON	-	S4_metagenome	S4	metagenome	TRUE
AMINOGLYCOSIDE-N3-ACETYLTRANSFERASE-RXN	NIL	1 ACETYL-COA + 1 Deoxystreptamine-Antib => 1 CO-A + 1 N3-Acetal-deoxystreptamine-antib	-	S4_metagenome	S4	metagenome	TRUE
AMINOGLYCOSIDE-N6-ACETYLTRANSFERASE-RXN	NIL	1 CPD-4822 + 1 ACETYL-COA => 1 PROTON + 1 N6-ACETYLKANAMYCIN-B + 1 CO-A	-	S4_metagenome	S4	metagenome	TRUE
AMONITRO-RXN	NIL	1 Donor-H2 + 1 AMMONIA + 1 OXYGEN-MOLECULE => 1 WATER + 1 HYDROXYLAMINE + 1 Acceptor	-	S4_metagenome	S4	metagenome	TRUE
AMP-DEPHOSPHORYLATION-RXN	NIL	1 AMP + 1 WATER => 1 Pi + 1 ADENOSINE	SALVADEHYPOX-PWY	S4_metagenome	S4	metagenome	TRUE
AMP-NUCLEOSID-RXN	NIL	1 AMP + 1 WATER => 1 CPD-15317 + 1 ADENINE	PWY-6617	S4_metagenome	S4	metagenome	TRUE
AMPSYN-RXN	NIL	1 ADENYLOSUCC => 1 AMP + 1 FUM	PWY-7219	S4_metagenome	S4	metagenome	TRUE
AMYLOMALT-RXN	NIL	1 MALTOTETRAOSE + 1 Glucopyranose <=> 1 MALTOTRIOSE + 1 MALTOSE	GLYCOCAT-PWY	S4_metagenome	S4	metagenome	TRUE
AMYLOSUCRASE-RXN	NIL	1 SUCROSE + 1 1-4-alpha-D-Glucan <=> 1 1-4-alpha-D-Glucan + 1 Fructofuranose	-	S4_metagenome	S4	metagenome	TRUE
ANTHRANILOYL-COA-MONOOXYGENASE-RXN	NIL	2 NADH-P-OR-NOP + 1 2-AMINOBENZOYL-COA + 1 OXYGEN-MOLECULE + 2 PROTON => 1 2-AMINO-5-OXOCYCLOHEX-1-ENECARBOXYL-COA + 1 WATER + 2 NAD-P-OR-NOP	-	S4_metagenome	S4	metagenome	TRUE
ANTHRANSYN-RXN	NIL	1 GLN + 1 CHORISMATE => 1 PROTON + 1 ANTHRANILATE + 1 GLT + 1 PYRUVATE	PWY-6661;TRPSYN-PWY	S4_metagenome	S4	metagenome	TRUE
ARABINONATE-DEHYDRATASE-RXN	NIL	1 CPD-1114 <=> 1 WATER + 1 2-DH-3-DO-D-ARABINONATE	-	S4_metagenome	S4	metagenome	TRUE
ARABISOM-RXN	NIL	1 L-arabinopyranose => 1 L-RIBULOSE	ARABCAT-PWY	S4_metagenome	S4	metagenome	TRUE
ARACHIDONATE-15-LIPOXYGENASE-RXN	NIL	1 ARACHIDONIC_ACID + 1 OXYGEN-MOLECULE => 1 5Z8Z11Z13E-15S-15-HYDROPEROXYICOS	-	S4_metagenome	S4	metagenome	TRUE
ARG-OXIDATION-RXN	Unknown	1 ARG + 1 WATER + 1 OXYGEN-MOLECULE => 1 CPD-824 + 1 AMMONIUM + 1 HYDROGEN-PEROXIDE	-	S4_metagenome	S4	metagenome	FALSE
ARGDECARBOX-RXN	Unknown	1 ARG + 1 PROTON => 1 CARBON-DIOXIDE + 1 AGMATHINE	PWY-6834;PWY-40;PWY0-823;PWY0-1299	S4_metagenome	S4	metagenome	TRUE
ARGINASE-RXN	NIL	1 WATER + 1 ARG => 1 UREA + 1 L-ORNITHINE	PWY-46;PWY-4984;ARGASEDEG-PWY;CITRULBIO-PWY;ARG-PRO-PWY	S4_metagenome	S4	metagenome	TRUE
ARGININE--TRNA-LIGASE-RXN	NIL	1 ATP + 1 ARG-tRNAs + 1 ARG => 1 Charged-ARG-tRNAs + 1 PPI + 1 AMP	TRNA-CHARGING-PWY	S4_metagenome	S4	metagenome	TRUE
ARGININE-DEIMINASE-RXN	NIL	1 WATER + 1 ARG => 1 AMMONIUM + 1 L-CITRULLINE	ARGDEGRAD-PWY;PWY-8187	S4_metagenome	S4	metagenome	TRUE
ARGININE-N-SUCCINYLTRANSFERASE-RXN	NIL	1 ARG + 1 SUC-COA => 1 CPD-421 + 1 PROTON + 1 CO-A	-	S4_metagenome	S4	metagenome	TRUE
ARGINYLTRANSFERASE-RXN	arginyltransferase	1 General-Protein-Substrates + 1 Charged-ARG-tRNAs => 1 ARG-tRNAs + 1 Protein-N-terminal-L-Arginine	-	S4_metagenome	S4	metagenome	TRUE
ARGSUCCINLYA-RXN	NIL	1 L-ARGININO-SUCCINATE => 1 FUM + 1 ARG	ARGSYN-PWY;PWY-4984;ARGSYNBSUB-PWY;PWY-5154	S4_metagenome	S4	metagenome	TRUE
ARGSUCCINSYN-RXN	NIL	1 L-ASPARTATE + 1 ATP + 1 L-CITRULLINE => 1 PROTON + 1 L-ARGININO-SUCCINATE + 1 PPI + 1 AMP	ARGSYN-PWY;PWY-4984;ARGSYNBSUB-PWY;PWY-5154	S4_metagenome	S4	metagenome	TRUE
AROMATIC-L-AMINO-ACID-DECARBOXYLASE-RXN	NIL	1 PROTON + 1 TRP => 1 TRYPTAMINE + 1 CARBON-DIOXIDE	PWY-3181;PWY-6307	S4_metagenome	S4	metagenome	TRUE
ARYL-ALCOHOL-DEHYDROGENASE-NADP+-RXN	NIL	1 Aromatic-Primary-Alcohols + 1 NADP <=> 1 Aryl-Aldehyde + 1 NADPH + 1 PROTON	-	S4_metagenome	S4	metagenome	TRUE
ARYL-ALCOHOL-DEHYDROGENASE-RXN	NIL	1 Aromatic-Primary-Alcohols + 1 NAD => 1 Aryl-Aldehyde + 1 NADH + 1 PROTON	-	S4_metagenome	S4	metagenome	TRUE
ARYLAMINE-N-ACETYLTRANSFERASE-RXN	NIL	1 Aryl-Amines + 1 ACETYL-COA => 1 CO-A + 1 N-acetylarylamines	-	S4_metagenome	S4	metagenome	TRUE
ARYLAMINE-SULFOTRANSFERASE-RXN	NIL	1 PAPS + 1 Primary-Amines => 1 Sulfamates + 1 3-5-ADP + 1 PROTON	-	S4_metagenome	S4	metagenome	TRUE
ARYLDIALKYL-PHOSPHATASE-RXN	NIL	1 PARATHION + 1 WATER => 1 DIETHYLTHIOPHOSPHATE + 2 PROTON + 1 P-NITROPHENOL	PARATHION-DEGRADATION-PWY	S4_metagenome	S4	metagenome	TRUE
ARYLFORMAMIDASE-RXN	NIL	1 N-FORMYLKYNURENINE + 1 WATER <=> 1 CPD-14736 + 1 FORMATE + 1 PROTON	TRPCAT-PWY;PWY-5651;PWY-7765	S4_metagenome	S4	metagenome	TRUE
ARYLSULFAT-RXN	NIL	1 Aryl-sulfates + 1 WATER => 1 Phenols + 1 SULFATE + 1 PROTON	-	S4_metagenome	S4	metagenome	TRUE
ARYLSULFATE-SULFOTRANSFERASE-RXN	NIL	1 Phenols + 1 Aryl-sulfates <=> 1 Aryl-sulfates + 1 Phenols	-	S4_metagenome	S4	metagenome	TRUE
ASNSYNA-RXN	Unknown	1 ATP + 1 L-ASPARTATE + 1 AMMONIUM => 1 PPI + 1 AMP + 1 ASN + 1 PROTON	-	S4_metagenome	S4	metagenome	FALSE
ASNSYNB-RXN	NIL	1 L-ASPARTATE + 1 ATP + 1 GLN + 1 WATER => 1 AMP + 1 PPI + 1 ASN + 1 GLT + 1 PROTON	ASPARAGINE-BIOSYNTHESIS	S4_metagenome	S4	metagenome	TRUE
ASPAMINOTRANS-RXN	NIL	1 L-ASPARTATE + 1 2-KETOGLUTARATE <=> 1 OXALACETIC_ACID + 1 GLT	ASPARTATESYN-PWY;ASPARTATE-DEG1-PWY;GLUTDEG-PWY	S4_metagenome	S4	metagenome	TRUE
ASPARAGHYD-RXN	NIL	1 ASN + 1 WATER => 1 L-ASPARTATE + 1 AMMONIUM	ASPARAGINE-DEG1-PWY	S4_metagenome	S4	metagenome	TRUE
ASPARAGINE--TRNA-LIGASE-RXN	NIL	1 ASN + 1 ASN-tRNAs + 1 ATP => 1 Charged-ASN-tRNAs + 1 PPI + 1 AMP	TRNA-CHARGING-PWY	S4_metagenome	S4	metagenome	TRUE
ASPARTASE-RXN	NIL	1 L-ASPARTATE <=> 1 AMMONIUM + 1 FUM	PWY-8294;PWY-8291;GLUTDEG-PWY	S4_metagenome	S4	metagenome	TRUE
ASPARTATE--TRNA-LIGASE-RXN	NIL	1 ATP + 1 ASP-tRNAs + 1 L-ASPARTATE => 1 Charged-ASP-tRNAs + 1 PPI + 1 AMP	TRNA-CHARGING-PWY	S4_metagenome	S4	metagenome	TRUE
ASPARTATE-RACEMASE-RXN	NIL	1 L-ASPARTATE => 1 CPD-302	-	S4_metagenome	S4	metagenome	TRUE
ASPARTATE-SEMIALDEHYDE-DEHYDROGENASE-RXN	NIL	1 L-ASPARTATE-SEMIALDEHYDE + 1 Pi + 1 NADP <=> 1 L-BETA-ASPARTYL-P + 1 NADPH + 1 PROTON	HOMOSERSYN-PWY;DAPLYSINESYN-PWY;PWY-2942;PWY-5097;P101-PWY	S4_metagenome	S4	metagenome	TRUE
ASPARTATEKIN-RXN	NIL	1 L-ASPARTATE + 1 ATP => 1 L-BETA-ASPARTYL-P + 1 ADP	HOMOSERSYN-PWY;DAPLYSINESYN-PWY;PWY-2942;PWY-5097;P101-PWY	S4_metagenome	S4	metagenome	TRUE
ASPCARBTRANS-RXN	NIL	1 L-ASPARTATE + 1 CARBAMOYL-P <=> 1 PROTON + 1 CARBAMYUL-L-ASPARTATE + 1 Pi	PWY-5686;PWY-7791;PWY-7790	S4_metagenome	S4	metagenome	TRUE
ASPDECARBOX-RXN	NIL	1 PROTON + 1 L-ASPARTATE => 1 B-ALANINE + 1 CARBON-DIOXIDE	PWY-5155	S4_metagenome	S4	metagenome	TRUE
ATP-ADENYLYLTRANSFERASE-RXN	NIL	1 ADP + 1 PROTON + 1 ATP <=> 1 Pi + 1 ADENOSYL-P4	-	S4_metagenome	S4	metagenome	TRUE
ATPASE-RXN	NIL	1 ATP + 1 WATER => 1 Pi + 1 ADP + 1 PROTON	-	S4_metagenome	S4	metagenome	TRUE
ATPPHOSPHORIBOSYLTRANS-RXN	NIL	1 PHOSPHORIBOSYL-ATP + 1 PPI <=> 1 ATP + 1 PRPP	HISTSYN-PWY	S4_metagenome	S4	metagenome	TRUE
ATPSYN-RXN	proton-transporting ATP synthase activity, rotational mechanism	1 ATP + 1 WATER + 3 PROTON <=> 1 ADP + 1 Pi + 4 PROTON	PWY-7980	S4_metagenome	S4	metagenome	TRUE
AZOBENZENE-REDUCTASE-RXN	NIL	1 4-DIMETHYLAMINOPHENYLAZOBENZENE + 2 NADPH + 2 PROTON => 2 NADP + 1 CPD0-1148 + 1 ANILINE	-	S4_metagenome	S4	metagenome	TRUE
BADH-RXN	NIL	1 WATER + 1 BETAINE_ALDEHYDE + 1 NAD <=> 2 PROTON + 1 BETAINE + 1 NADH	-	S4_metagenome	S4	metagenome	TRUE
BARBITURASE-RXN	NIL	1 BARBITURATE + 1 PROTON + 1 WATER => 1 CPD-7299	PWY-6426	S4_metagenome	S4	metagenome	TRUE
BENZALDEHYDE-DEHYDROGENASE-NAD+-RXN	Unknown	1 NAD + 1 BENZALDEHYDE + 1 WATER => 1 BENZOATE + 1 NADH + 2 PROTON	PWY-8161	S4_metagenome	S4	metagenome	TRUE
BENZALDEHYDE-DEHYDROGENASE-NADP+-RXN	Unknown	1 BENZALDEHYDE + 1 WATER + 1 NADP <=> 1 BENZOATE + 1 NADPH + 2 PROTON	-	S4_metagenome	S4	metagenome	FALSE
BENZOATE--COA-LIGASE-RXN	NIL	1 ATP + 1 BENZOATE + 1 CO-A => 1 BENZOYLCOA + 1 PPI + 1 AMP	PWY-283	S4_metagenome	S4	metagenome	TRUE
BENZOATE-12-DIOXYGENASE-RXN	NIL	1 OXYGEN-MOLECULE + 1 BENZOATE + 1 NADH + 1 PROTON => 1 CPD-290 + 1 NAD	-	S4_metagenome	S4	metagenome	TRUE
BENZOYLFORMATE-DECARBOXYLASE-RXN	NIL	1 PHENYLGLYOXYLATE + 1 PROTON <=> 1 BENZALDEHYDE + 1 CARBON-DIOXIDE	PWY-8161	S4_metagenome	S4	metagenome	TRUE
BENZYL-ALC-DEHYDROGENASE-RXN	NIL	1 BENZYL-ALCOHOL + 1 NAD <=> 1 PROTON + 1 BENZALDEHYDE + 1 NADH	-	S4_metagenome	S4	metagenome	TRUE
BENZYL-ALCOHOL-DEHYDROGENASE-RXN	NIL	1 3-OH-BENZYL-ALCOHOL + 1 NAD <=> 1 3-OH-BENZALDEHYDE + 1 NADH + 1 PROTON	-	S4_metagenome	S4	metagenome	TRUE
BETA-GLUCURONID-RXN	NIL	1 Beta-D-Glucuronides + 1 WATER => 1 D-Glucopyranuronate + 1 Alcohols	PWY-7247	S4_metagenome	S4	metagenome	TRUE
BETA-LACTAMASE-RXN	NIL	1 Beta-Lactams + 1 WATER => 1 CPD-8550 + 1 PROTON	-	S4_metagenome	S4	metagenome	TRUE
BETA-LYSINE-56-AMINOMUTASE-RXN	NIL	1 CPD-233 <=> 1 CPD-1067	P163-PWY	S4_metagenome	S4	metagenome	TRUE
BETA-PHOSPHOGLUCOMUTASE-RXN	NIL	1 CPD-448 <=> 1 GLC-6-P	MALTOSECAT-PWY;PWY-2722;PWY-7459	S4_metagenome	S4	metagenome	TRUE
BETA-UREIDOPROPIONASE-RXN	NIL	1 3-UREIDO-PROPIONATE + 1 WATER + 2 PROTON => 1 B-ALANINE + 1 AMMONIUM + 1 CARBON-DIOXIDE	PWY-3982	S4_metagenome	S4	metagenome	TRUE
BILIRUBIN-OXIDASE-RXN	NIL	2 BILIRUBIN + 1 OXYGEN-MOLECULE => 2 WATER + 2 BILIVERDINE	-	S4_metagenome	S4	metagenome	TRUE
BIOTIN-CARBOXYL-RXN	NIL	1 biotin-L-lysine-in-BCCP-dimers + 1 HCO3 + 1 ATP => 1 Pi + 1 carboxybiotin-L-lysine-in-BCCP-dimers + 1 ADP + 1 PROTON	PWY0-1264	S4_metagenome	S4	metagenome	TRUE
BIOTINLIG-RXN	NIL	1 BCCP-L-lysine + 1 BIOTIN + 1 ATP => 1 PPI + 1 AMP + 1 BCCP-biotin-L-lysine + 1 PROTON	PWY0-1264	S4_metagenome	S4	metagenome	TRUE
BIPHENYL-23-DIOL-12-DIOXYGENASE-RXN	Unknown	1 OXYGEN-MOLECULE + 1 BIPHENYL-23-DIOL => 1 PROTON + 1 CPD-613	PWY5F9-12	S4_metagenome	S4	metagenome	TRUE
BIS5-ADENOSYL-TRIPHOSPHATASE-RXN	NIL	1 ADENOSINE5TRIPHOSPHO5ADENOSINE + 1 WATER <=> 2 PROTON + 1 AMP + 1 ADP	-	S4_metagenome	S4	metagenome	TRUE
BRANCHED-CHAINAMINOTRANSFERILEU-RXN	NIL	1 ILE + 1 2-KETOGLUTARATE <=> 1 2-KETO-3-METHYL-VALERATE + 1 GLT	ILEUSYN-PWY;ILEUDEG-PWY;PWY-5104	S4_metagenome	S4	metagenome	TRUE
BRANCHED-CHAINAMINOTRANSFERLEU-RXN	NIL	1 LEU + 1 2-KETOGLUTARATE <=> 1 2K-4CH3-PENTANOATE + 1 GLT	LEU-DEG2-PWY;LEUSYN-PWY	S4_metagenome	S4	metagenome	TRUE
BRANCHED-CHAINAMINOTRANSFERVAL-RXN	NIL	1 VAL + 1 2-KETOGLUTARATE <=> 1 2-KETO-ISOVALERATE + 1 GLT	ALANINE-VALINESYN-PWY;VALSYN-PWY	S4_metagenome	S4	metagenome	TRUE
BTUR2-RXN	NIL	2 ATP + 2 CPD-20903 + 1 Reduced-Flavoproteins => 2 ADENOSYLCOBINAMIDE + 2 P3I + 1 Oxidized-Flavoproteins + 2 PROTON	-	S4_metagenome	S4	metagenome	TRUE
BUTYRYL-COA-DEHYDROGENASE-RXN	NIL	1 BUTYRYL-COA + 1 ETF-Oxidized + 1 PROTON <=> 1 CROTONYL-COA + 1 ETF-Reduced	PWY0-1337	S4_metagenome	S4	metagenome	TRUE
CAFFEOYL-COA-O-METHYLTRANSFERASE-RXN	NIL	1 S-ADENOSYLMETHIONINE + 1 CAFFEOYL-COA => 1 PROTON + 1 FERULOYL-COA + 1 ADENOSYL-HOMO-CYS	-	S4_metagenome	S4	metagenome	TRUE
CARBAMATE-KINASE-RXN	NIL	1 ATP + 1 AMMONIUM + 1 HCO3 <=> 1 CARBAMOYL-P + 1 ADP + 1 WATER + 1 PROTON	-	S4_metagenome	S4	metagenome	TRUE
CARBOXY-OXOHEPT-ENEDIOATE-DECARBOXY-RXN	Unknown	1 PROTON + 1 CPD-785 <=> 1 CARBON-DIOXIDE + 1 CPD-787	-	S4_metagenome	S4	metagenome	FALSE
CARBOXYCYCLOHEXADIENYL-DEHYDRATASE-RXN	NIL	1 PROTON + 1 CPD-659 => 1 WATER + 1 CARBON-DIOXIDE + 1 PHE	PWY-3462	S4_metagenome	S4	metagenome	TRUE
CARBOXYLESTERASE-RXN	NIL	1 Carboxylic-esters + 1 WATER => 1 Alcohols + 1 Carboxylates + 1 PROTON	-	S4_metagenome	S4	metagenome	TRUE
CARBOXYMETHYLENEBUTENOLIDASE-RXN	NIL	1 4-CARBOXYMETHYLENEBUT-2-EN-4-OLIDE + 1 WATER => 1 CPD-294 + 1 PROTON	-	S4_metagenome	S4	metagenome	TRUE
CARBPSYN-RXN	NIL	1 GLN + 2 ATP + 1 HCO3 + 1 WATER => 1 GLT + 1 CARBAMOYL-P + 2 ADP + 1 Pi + 2 PROTON	PWY-7791;PWY-5686;ARGSYN-PWY;ARGSYNBSUB-PWY;PWY-5154;PWY-7790	S4_metagenome	S4	metagenome	TRUE
CARDIOLIPSYN-RXN	NIL	2 L-1-PHOSPHATIDYL-GLYCEROL => 1 CARDIOLIPIN + 1 GLYCEROL	PWY-5668	S4_metagenome	S4	metagenome	TRUE
CARNDETRU-RXN	NIL	1 L-CARNITINYL-COA <=> 1 WATER + 1 CROTONOBETAINYL-COA	-	S4_metagenome	S4	metagenome	TRUE
CARNITINE-3-DEHYDROGENASE-RXN	NIL	1 NAD + 1 CARNITINE <=> 1 NADH + 1 3-DE-H-CARNITINE + 1 PROTON	-	S4_metagenome	S4	metagenome	TRUE
CARNOSINE-SYNTHASE-RXN	NIL	1 B-ALANINE + 1 HIS + 1 ATP => 1 PROTON + 1 CARNOSINE + 1 ADP + 1 Pi	-	S4_metagenome	S4	metagenome	TRUE
CATAL-RXN	NIL	2 HYDROGEN-PEROXIDE => 2 WATER + 1 OXYGEN-MOLECULE	DETOX1-PWY-1;DETOX1-PWY	S4_metagenome	S4	metagenome	TRUE
CATECHOL-12-DIOXYGENASE-RXN	NIL	1 CATECHOL + 1 OXYGEN-MOLECULE => 2 PROTON + 1 CIS-CIS-MUCONATE	CATECHOL-ORTHO-CLEAVAGE-PWY	S4_metagenome	S4	metagenome	TRUE
CATECHOL-2-3-DIOXYGENASE-RXN	Methylcatechol 2,3-dioxygenase	1 OXYGEN-MOLECULE + 1 CPD-111 => 1 CPD-8782 + 1 PROTON	-	S4_metagenome	S4	metagenome	TRUE
CATECHOL-23-DIOXYGENASE-RXN	NIL	1 CATECHOL + 1 OXYGEN-MOLECULE => 1 HYDROXYMUCONATE-SALD + 1 PROTON	-	S4_metagenome	S4	metagenome	TRUE
CATECHOL-O-METHYLTRANSFERASE-RXN	NIL	1 S-ADENOSYLMETHIONINE + 1 Catechols => 1 ADENOSYL-HOMO-CYS + 1 PROTON + 1 Guaiacols	-	S4_metagenome	S4	metagenome	TRUE
CATECHOL-OXIDASE-RXN	NIL	2 CATECHOL + 1 OXYGEN-MOLECULE => 2 WATER + 2 CPD-385	-	S4_metagenome	S4	metagenome	TRUE
CDP-GLUCOSE-46-DEHYDRATASE-RXN	NIL	1 CDP-D-GLUCOSE <=> 1 CPD-658 + 1 WATER	-	S4_metagenome	S4	metagenome	TRUE
CDPDIGLYSYN-RXN	NIL	1 PROTON + 1 CTP + 1 L-PHOSPHATIDATE => 1 CDPDIACYLGLYCEROL + 1 PPI	PWY0-1319;PWY-5667	S4_metagenome	S4	metagenome	TRUE
CDPKIN-RXN	NIL	1 CDP + 1 ATP => 1 ADP + 1 CTP	PWY-7205	S4_metagenome	S4	metagenome	TRUE
CDPREDUCT-RXN	NIL	1 CDP + 1 Red-Thioredoxin <=> 1 DCDP + 1 WATER + 1 Ox-Thioredoxin	PWY-7184;PWY-6545;PWY0-166;PWY-7210	S4_metagenome	S4	metagenome	TRUE
CELLOBIOSE-EPIMERASE-RXN	NIL	1 CPD-15975 <=> 1 CPD-221	-	S4_metagenome	S4	metagenome	TRUE
CELLOBIOSE-PHOSPHORYLASE-RXN	NIL	1 CPD-15975 + 1 Pi <=> 1 GLC-1-P + 1 Glucopyranose	-	S4_metagenome	S4	metagenome	TRUE
CELLULOSE-SYNTHASE-UDP-FORMING-RXN	NIL	1 CPD-12575 + 1 CELLULOSE => 1 CELLULOSE + 1 UDP	PWY-1001	S4_metagenome	S4	metagenome	TRUE
CEPHALOSPORIN-C-DEACETYLASE-RXN	NIL	1 WATER + 1 CEPHALOSPORIN-C => 1 PROTON + 1 ACET + 1 DEACETYLCEPHALOSPORIN-C	-	S4_metagenome	S4	metagenome	TRUE
CERAMIDASE-RXN	NIL	1 N-Acylsphingosine + 1 WATER <=> 1 SPHINGOSINE + 1 Fatty-Acids	-	S4_metagenome	S4	metagenome	TRUE
CERAMIDASE-YEAST-RXN	NIL	1 VLC-Alpha-hydroxyphytoceramides + 1 WATER => 1 Phytosphingosines + 1 VLC-2R-Hydroxy-Fatty-Acids	-	S4_metagenome	S4	metagenome	TRUE
CERAMIDE-GLUCOSYLTRANSFERASE-RXN	NIL	1 CPD-12575 + 1 N-Acylsphingosine => 1 Glucosyl-acyl-sphingosines + 1 UDP + 1 PROTON	-	S4_metagenome	S4	metagenome	TRUE
CEREBROSIDE-SULFATASE-RXN	NIL	1 GALACTOSYLCERAMIDE-SULFATE + 1 WATER => 1 Cerebrosides + 1 PROTON + 1 SULFATE	-	S4_metagenome	S4	metagenome	TRUE
CHD-RXN	NIL	1 CHOLINE + 1 Acceptor <=> 1 BETAINE_ALDEHYDE + 1 Donor-H2	-	S4_metagenome	S4	metagenome	TRUE
CHEBDEAMID-RXN	NIL	1 Protein-L-glutamine + 1 WATER <=> 1 Protein-alpha-L-Glutamates + 1 AMMONIUM	-	S4_metagenome	S4	metagenome	TRUE
CHENODEOXYCHOLOYLTAURINE-HYDROLASE-RXN	Unknown	1 CPD-7283 + 1 WATER => 1 TAURINE + 1 CPD-15189	PWY-8135	S4_metagenome	S4	metagenome	FALSE
CHER-RXN	NIL	1 Protein-alpha-L-Glutamates + 1 S-ADENOSYLMETHIONINE => 1 ADENOSYL-HOMO-CYS + 1 protein-L-glutamate-O4-methyl-ester	-	S4_metagenome	S4	metagenome	TRUE
CHITIN-DEACETYLASE-RXN	NIL	1 WATER + 1 CHITIN => 1 Chitosan + 1 ACET	PWY-7118	S4_metagenome	S4	metagenome	TRUE
CHLORAMPHENICOL-O-ACETYLTRANSFERASE-RXN	NIL	1 ACETYL-COA + 1 CHLORAMPHENICOL => 1 CHLORAMPHENICOL-3-ACETATE + 1 CO-A	-	S4_metagenome	S4	metagenome	TRUE
CHLORIDE-PEROXIDASE-RXN	NIL	1 PROTON + 1 RH-Group + 1 CL- + 1 HYDROGEN-PEROXIDE => 1 Chlorides + 2 WATER	-	S4_metagenome	S4	metagenome	TRUE
CHLOROMALERED-RXN	NIL	1 2-CHLOROMALEYLACETATE + 1 NADH-P-OR-NOP + 1 PROTON => 1 CPD-19731 + 1 NAD-P-OR-NOP	PWY-6084;PCPDEG-PWY	S4_metagenome	S4	metagenome	TRUE
CHMS-DEHYDROGENASE-RXN	NIL	1 WATER + 1 CPD-783 + 1 NAD <=> 2 PROTON + 1 CPD-784 + 1 NADH	-	S4_metagenome	S4	metagenome	TRUE
CHOLATE--COA-LIGASE-RXN	NIL	1 CO-A + 1 ATP + 1 CHOLATE => 1 AMP + 1 PPI + 1 CPD-202	-	S4_metagenome	S4	metagenome	TRUE
CHOLESTEROL-7-ALPHA-MONOOXYGENASE-RXN	NIL	1 CHOLESTEROL + 1 Red-NADPH-Hemoprotein-Reductases + 1 OXYGEN-MOLECULE => 1 CPD-266 + 1 Ox-NADPH-Hemoprotein-Reductases + 1 WATER	-	S4_metagenome	S4	metagenome	TRUE
CHOLESTEROL-OXIDASE-RXN	cholesterol oxidase	1 OXYGEN-MOLECULE + 1 CHOLESTEROL => 1 CPD-323 + 1 HYDROGEN-PEROXIDE	-	S4_metagenome	S4	metagenome	TRUE
CHOLINE-OXIDASE-RXN	choline oxidase	1 CHOLINE + 1 OXYGEN-MOLECULE => 1 HYDROGEN-PEROXIDE + 1 BETAINE_ALDEHYDE	-	S4_metagenome	S4	metagenome	FALSE
CHOLINE-OXIDASEII-RXN	Betaine aldehyde oxidase	1 BETAINE_ALDEHYDE + 1 OXYGEN-MOLECULE + 1 WATER => 1 PROTON + 1 BETAINE + 1 HYDROGEN-PEROXIDE	-	S4_metagenome	S4	metagenome	FALSE
CHOLINE-SULFATASE-RXN	NIL	1 WATER + 1 CPD-543 => 1 SULFATE + 1 CHOLINE + 1 PROTON	-	S4_metagenome	S4	metagenome	TRUE
CHOLOYLGLYCINE-HYDROLASE-RXN	NIL	1 WATER + 1 GLYCOCHOLIC_ACID => 1 CHOLATE + 1 GLY	PWY-8135	S4_metagenome	S4	metagenome	TRUE
CHONDRO-4-SULFATASE-RXN	Unknown	1 WATER + 1 CPD-12563 => 1 PROTON + 1 CPD-36 + 1 SULFATE	PWY-7646;PWY-6572	S4_metagenome	S4	metagenome	FALSE
CHONDRO-6-SULFATASE-RXN	Unknown	1 4-DEOXY-BETA-D-GLUC-4-ENURONOSYL-6S + 1 WATER => 1 PROTON + 1 CPD-36 + 1 SULFATE	PWY-6572	S4_metagenome	S4	metagenome	FALSE
CHONDROITIN-GLUCURONATE-5-EPIMERASE-RXN	NIL	1 Chondroitin-Protein => 1 DERMATAN-L-IDURONATE	-	S4_metagenome	S4	metagenome	TRUE
CHORISMATE-SYNTHASE-RXN	NIL	1 3-ENOLPYRUVYL-SHIKIMATE-5P => 1 Pi + 1 CHORISMATE	PWY-6163	S4_metagenome	S4	metagenome	TRUE
CHORISMATEMUT-RXN	NIL	1 CHORISMATE => 1 PREPHENATE	PWY-3461;PWY-6120;PWY-7626;TYRSYN;PHESYN;PWY-3462	S4_metagenome	S4	metagenome	TRUE
CHORPYRLY-RXN	NIL	1 CHORISMATE => 1 4-hydroxybenzoate + 1 PYRUVATE	PWY-5755	S4_metagenome	S4	metagenome	TRUE
CINNAMYL-ALCOHOL-DEHYDROGENASE-RXN	NIL	1 CINNAMYL-ALC + 1 NADP <=> 1 CINNAMALDEHYDE + 1 NADPH + 1 PROTON	-	S4_metagenome	S4	metagenome	TRUE
CITRAMALYL-COA-LYASE-RXN	NIL	1 CPD-627 <=> 1 PYRUVATE + 1 ACETYL-COA	PWY-5749	S4_metagenome	S4	metagenome	TRUE
CITRATE--COA-LIGASE-RXN	NIL	1 CIT + 1 CO-A + 1 ATP => 1 3S-CITRYL-COA + 1 ADP + 1 Pi	-	S4_metagenome	S4	metagenome	TRUE
CITRYLY-RXN	NIL	1 Citrate-Lyase-Citryl-Form => 1 CITRATE-LYASE + 1 OXALACETIC_ACID + 1 PROTON	PWY-6038	S4_metagenome	S4	metagenome	TRUE
CITSYN-RXN	NIL	1 WATER + 1 OXALACETIC_ACID + 1 ACETYL-COA <=> 1 PROTON + 1 CO-A + 1 CIT	REDCITCYC;GLYOXYLATE-BYPASS;PWY-6969;FERMENTATION-PWY;P105-PWY	S4_metagenome	S4	metagenome	TRUE
CITTRANS-RXN	Unknown	1 PROTON + 1 CITRATE-LYASE + 1 CIT => 1 ACET + 1 Citrate-Lyase-Citryl-Form	PWY-6038	S4_metagenome	S4	metagenome	FALSE
COBALADENOSYLTRANS-RXN	Unknown	1 ATP + 1 CPD-20905 => 1 P3I + 1 B12-Corrinoid-Adenosyltranferase	PWY-6268	S4_metagenome	S4	metagenome	FALSE
COBALAMIN5PSYN-RXN	NIL	1 ADENOSYLCOBINAMIDE-GDP + 1 ALPHA-RIBAZOLE-5-P => 1 GMP + 1 ADENOSYLCOBALAMIN-5-P + 1 PROTON	PWY-5509	S4_metagenome	S4	metagenome	TRUE
COBINAMIDEKIN-RXN	NIL	1 ADENOSYLCOBINAMIDE + 1 ATP => 1 PROTON + 1 ADENOSYLCOBINAMIDE-P + 1 ADP	PWY-7971	S4_metagenome	S4	metagenome	TRUE
COBINPGUANYLYLTRANS-RXN	NIL	1 PROTON + 1 ADENOSYLCOBINAMIDE-P + 1 GTP => 1 ADENOSYLCOBINAMIDE-GDP + 1 PPI	PWY-7962;PWY-7971	S4_metagenome	S4	metagenome	TRUE
COENZYME-F420-HYDROGENASE-RXN	NIL	1 Oxidized-Factor-F420 + 1 HYDROGEN-MOLECULE => 1 Reduced-Factor-F420	-	S4_metagenome	S4	metagenome	TRUE
CPM-KDOSYNTH-RXN	NIL	1 KDO + 1 CTP <=> 1 CMP-KDO + 1 PPI	PWY-1269	S4_metagenome	S4	metagenome	TRUE
CREATINASE-RXN	Unknown	1 WATER + 1 CREATINE => 1 UREA + 1 SARCOSINE	CRNFORCAT-PWY	S4_metagenome	S4	metagenome	TRUE
CREATININASE-RXN	NIL	1 WATER + 1 CREATININE => 1 CREATINE	CRNFORCAT-PWY	S4_metagenome	S4	metagenome	TRUE
CREATININE-DEAMINASE-RXN	Unknown	1 PROTON + 1 WATER + 1 CREATININE => 1 AMMONIUM + 1 N-METHYLHYDANTOIN	PWY-4722	S4_metagenome	S4	metagenome	TRUE
CROBETREDUCT-RXN	NIL	1 CROTONOBETAINYL-COA + 1 ETF-Reduced => 1 PROTON + 1 GAMMA-BUTYROBETAINYL-COA + 1 ETF-Oxidized	-	S4_metagenome	S4	metagenome	TRUE
CTPSYN-RXN	NIL	1 ATP + 1 UTP + 1 GLN + 1 WATER => 2 PROTON + 1 ADP + 1 Pi + 1 CTP + 1 GLT	PWY-7185;PWY-7176	S4_metagenome	S4	metagenome	TRUE
CYCLOHEXADIENYL-DEHYDROGENASE-RXN	NIL	1 NAD + 1 CPD-659 => 1 TYR + 1 CARBON-DIOXIDE + 1 NADH	PWY-6120	S4_metagenome	S4	metagenome	TRUE
CYCLOHEXANONE-MONOOXYGENASE-RXN	NIL	1 PROTON + 1 CYCLOHEXANONE + 1 NADPH + 1 OXYGEN-MOLECULE => 1 CPD-101 + 1 NADP + 1 WATER	-	S4_metagenome	S4	metagenome	TRUE
CYCLOMALTODEXTRINASE-RXN	NIL	1 WATER + 1 Cyclodextrins => 1 Maltodextrins	PWY-6731	S4_metagenome	S4	metagenome	TRUE
CYCPHOSDIESTER-RXN	NIL	1 Cyclic-2-3-Ribonucleoside-Monophosphates + 1 WATER => 1 3-Phosphomonucleotides + 1 PROTON	-	S4_metagenome	S4	metagenome	TRUE
CYSPH-RXN	NIL	1 O-PHOSPHO-L-HOMOSERINE + 1 CYS => 1 L-CYSTATHIONINE + 1 Pi	PWY-702	S4_metagenome	S4	metagenome	TRUE
CYSTATHIONINE-BETA-LYASE-RXN	NIL	1 L-CYSTATHIONINE + 1 WATER => 1 HOMO-CYS + 1 PYRUVATE + 1 AMMONIUM	HOMOSER-METSYN-PWY;PWY-801	S4_metagenome	S4	metagenome	TRUE
CYSTATHIONINE-BETA-SYNTHASE-RXN	NIL	1 SER + 1 HOMO-CYS <=> 1 L-CYSTATHIONINE + 1 WATER	HOMOCYSDEGR-PWY;PWY-801	S4_metagenome	S4	metagenome	TRUE
CYSTEINE--TRNA-LIGASE-RXN	NIL	1 CYS-tRNAs + 1 CYS + 1 ATP => 1 Charged-CYS-tRNAs + 1 PPI + 1 AMP	TRNA-CHARGING-PWY	S4_metagenome	S4	metagenome	TRUE
CYSTEINE-AMINOTRANSFERASE-RXN	Unknown	1 CYS + 1 2-KETOGLUTARATE <=> 1 GLT + 1 3-MERCAPTO-PYRUVATE	PWY-5329	S4_metagenome	S4	metagenome	FALSE
CYSTEINE-DIOXYGENASE-RXN	NIL	1 OXYGEN-MOLECULE + 1 CYS => 1 PROTON + 1 3-SULFINOALANINE	-	S4_metagenome	S4	metagenome	TRUE
CYTDEAM-RXN	NIL	1 CYTOSINE + 1 WATER + 1 PROTON => 1 URACIL + 1 AMMONIUM	PWY-7194;PWY-7195	S4_metagenome	S4	metagenome	TRUE
CYTIDEAM-RXN	NIL	1 PROTON + 1 WATER + 1 DEOXYCYTIDINE <=> 1 DEOXYURIDINE + 1 AMMONIUM	PWY-7181;PWY-7199	S4_metagenome	S4	metagenome	TRUE
CYTIDEAM2-RXN	NIL	1 PROTON + 1 WATER + 1 CYTIDINE => 1 URIDINE + 1 AMMONIUM	PWY0-1295;PWY-7193;PWY-6556	S4_metagenome	S4	metagenome	TRUE
CYTIDINEKIN-RXN	NIL	1 CYTIDINE + 1 GTP => 1 PROTON + 1 CMP + 1 GDP	-	S4_metagenome	S4	metagenome	TRUE
CYTIKIN-RXN	NIL	1 CYTIDINE + 1 ATP => 1 CMP + 1 ADP + 1 PROTON	PWY-7193	S4_metagenome	S4	metagenome	TRUE
CYTOCHROME-B5-REDUCTASE-RXN	NIL	2 FERRICYTOCHROME-B5 + 1 NADH <=> 1 PROTON + 2 FERROCYTOCHROME-B5 + 1 NAD	-	S4_metagenome	S4	metagenome	TRUE
CYTOCHROME-C-OXIDASE-RXN	NIL	4 Cytochromes-C-Reduced + 8 PROTON + 1 OXYGEN-MOLECULE => 4 PROTON + 2 WATER + 4 Cytochromes-C-Oxidized	PWY-4521;PWY-7279;PWY-3781	S4_metagenome	S4	metagenome	TRUE
CYTOCHROME-C-PEROXIDASE-RXN	NIL	1 HYDROGEN-PEROXIDE + 2 PROTON + 2 Cytochromes-C-Reduced => 2 Cytochromes-C-Oxidized + 2 WATER	-	S4_metagenome	S4	metagenome	TRUE
D--TARTRATE-DEHYDRATASE-RXN	NIL	1 D-TARTRATE <=> 1 WATER + 1 OXALACETIC_ACID	-	S4_metagenome	S4	metagenome	TRUE
D-ALANINE-AMINOTRANSFERASE-RXN	NIL	1 2-KETOGLUTARATE + 1 D-ALANINE <=> 1 PYRUVATE + 1 D-GLT	-	S4_metagenome	S4	metagenome	TRUE
D-AMINO-ACID-OXIDASE-RXN	NIL	1 WATER + 1 D-Amino-Acids + 1 OXYGEN-MOLECULE => 1 2-Oxo-carboxylates + 1 AMMONIUM + 1 HYDROGEN-PEROXIDE	-	S4_metagenome	S4	metagenome	TRUE
D-GLUTAMINASE-RXN	D-glutaminase	1 WATER + 1 GLUTAMIDE <=> 1 AMMONIUM + 1 D-GLT	-	S4_metagenome	S4	metagenome	TRUE
D-LACTALDEHYDE-DEHYDROGENASE-RXN	methylglyoxal reductase (NADH-dependent)	1 CPD-358 + 1 NAD <=> 1 METHYL-GLYOXAL + 1 NADH + 1 PROTON	-	S4_metagenome	S4	metagenome	TRUE
D-LACTATE-DEHYDROGENASE-CYTOCHROME-RXN	NIL	1 D-LACTATE + 2 Cytochromes-C-Oxidized <=> 2 Cytochromes-C-Reduced + 2 PROTON + 1 PYRUVATE	-	S4_metagenome	S4	metagenome	TRUE
D-LYSINE-56-AMINOMUTASE-RXN	NIL	1 CPD-219 => 1 CPD-20118	-	S4_metagenome	S4	metagenome	TRUE
D-LYXOSE-KETOL-ISOMERASE-RXN	NIL	1 CPD-227 <=> 1 D-XYLULOSE	-	S4_metagenome	S4	metagenome	TRUE
D-PPENTOMUT-RXN	D-deoxyribose 1,5-phosphomutase	1 DEOXY-D-RIBOSE-1-PHOSPHATE => 1 DEOXY-RIBOSE-5P	PWY-7180	S4_metagenome	S4	metagenome	TRUE
D-RIBULOKIN-RXN	NIL	1 ATP + 1 D-RIBULOSE <=> 1 PROTON + 1 ADP + 1 RIBULOSE-5P	-	S4_metagenome	S4	metagenome	TRUE
D-SORBITOL-DEHYDROGENASE-RXN	NIL	1 SORBITOL + 1 Acceptor <=> 1 CPD-15616 + 1 Donor-H2	-	S4_metagenome	S4	metagenome	TRUE
D-THREO-ALDOSE-1-DEHYDROGENASE-RXN	NIL	1 CPD-8548 + 1 NAD <=> 1 CPD-8549 + 1 NADH + 1 PROTON	-	S4_metagenome	S4	metagenome	TRUE
D-XYLOSE-1-DEHYDROGENASE-NADP+-RXN	D-xylose 1-dehydrogenase (NADP+)	1 D-Xylopyranose + 1 NADP <=> 1 CPD-360 + 1 NADPH + 1 PROTON	-	S4_metagenome	S4	metagenome	TRUE
D-XYLOSE-1-DEHYDROGENASE-RXN	Unknown	1 D-Xylopyranose + 1 NAD => 1 NADH + 1 CPD-360 + 1 PROTON	PWY-8020	S4_metagenome	S4	metagenome	FALSE
D-XYLULOSE-REDUCTASE-RXN	NIL	1 XYLITOL + 1 NAD <=> 1 NADH + 1 D-XYLULOSE + 1 PROTON	-	S4_metagenome	S4	metagenome	TRUE
DADPKIN-RXN	NIL	1 DADP + 1 ATP => 1 ADP + 1 DATP	PWY-7220;PWY-7224;PWY-7227	S4_metagenome	S4	metagenome	TRUE
DAHPSYN-RXN	NIL	1 PHOSPHO-ENOL-PYRUVATE + 1 ERYTHROSE-4P + 1 WATER => 1 Pi + 1 3-DEOXY-D-ARABINO-HEPTULOSONATE-7-P	PWY-6164	S4_metagenome	S4	metagenome	TRUE
DALADALALIG-RXN	NIL	2 D-ALANINE + 1 ATP => 1 PROTON + 1 D-ALA-D-ALA + 1 Pi + 1 ADP	PWY-6387	S4_metagenome	S4	metagenome	TRUE
DALADEHYDROG-RXN	D-alanine dehydrogenase	1 D-ALANINE + 1 ETR-Quinones + 1 WATER => 1 ETR-Quinols + 1 AMMONIUM + 1 PYRUVATE	ALADEG-PWY	S4_metagenome	S4	metagenome	FALSE
DAPASYN-RXN	NIL	1 S-ADENOSYLMETHIONINE + 1 8-AMINO-7-OXONONANOATE <=> 1 S-ADENOSYL-4-METHYLTHIO-2-OXOBUTANOATE + 1 DIAMINONONANOATE	PWY0-1507	S4_metagenome	S4	metagenome	TRUE
DARAB5PISOM-RXN	NIL	1 ARABINOSE-5P <=> 1 RIBULOSE-5P	PWY-1269	S4_metagenome	S4	metagenome	TRUE
DARABALDOL-RXN	NIL	1 D-RIBULOSE-1-P => 1 DIHYDROXY-ACETONE-PHOSPHATE + 1 GLYCOLALDEHYDE	DARABCATK12-PWY	S4_metagenome	S4	metagenome	TRUE
DARABISOM-RXN	NIL	1 D-arabinopyranose <=> 1 D-RIBULOSE	DARABCATK12-PWY	S4_metagenome	S4	metagenome	TRUE
DARABKIN-RXN	Unknown	1 D-RIBULOSE + 1 ATP => 1 D-RIBULOSE-1-P + 1 ADP + 1 PROTON	DARABCATK12-PWY	S4_metagenome	S4	metagenome	TRUE
DCDPKIN-RXN	NIL	1 ATP + 1 DCDP => 1 DCTP + 1 ADP	PWY0-166;PWY-7197;PWY-7184;PWY-6545;PWY-7210	S4_metagenome	S4	metagenome	TRUE
DCMP-DEAMINASE-RXN	NIL	1 WATER + 1 PROTON + 1 DCMP <=> 1 AMMONIUM + 1 DUMP	PWY-7210	S4_metagenome	S4	metagenome	TRUE
DCTP-DEAM-RXN	NIL	1 PROTON + 1 WATER + 1 DCTP => 1 AMMONIUM + 1 DUTP	PWY0-166;PWY-7187	S4_metagenome	S4	metagenome	TRUE
DCTP-PYROPHOSPHATASE-RXN	NIL	1 DCTP + 1 WATER => 1 PROTON + 1 DCMP + 1 PPI	PWY-7206	S4_metagenome	S4	metagenome	TRUE
DCYSDESULF-RXN	NIL	1 WATER + 1 D-CYSTEINE => 1 PYRUVATE + 1 AMMONIUM + 1 HS	-	S4_metagenome	S4	metagenome	TRUE
DEHYDDEOXGALACTKIN-RXN	NIL	1 ATP + 1 2-DEHYDRO-3-DEOXY-D-GALACTONATE <=> 1 PROTON + 1 DEHYDRO-DEOXY-GALACTONATE-PHOSPHATE + 1 ADP	GALACTCAT-PWY	S4_metagenome	S4	metagenome	TRUE
DEHYDDEOXPHOSGALACT-ALDOL-RXN	Unknown	1 DEHYDRO-DEOXY-GALACTONATE-PHOSPHATE <=> 1 PYRUVATE + 1 GAP	GALACTCAT-PWY	S4_metagenome	S4	metagenome	TRUE
DEHYDOGLUCONOKINASE-RXN	Unknown	1 ATP + 1 CPD-377 => 1 ADP + 1 PROTON + 1 CPD-339	DHGLUCONATE-PYR-CAT-PWY	S4_metagenome	S4	metagenome	FALSE
DEOXYADENOSINE-KINASE-RXN	Unknown	1 DEOXYADENOSINE + 1 ATP => 1 PROTON + 1 DAMP + 1 ADP	PWY-7224	S4_metagenome	S4	metagenome	TRUE
DEOXYADENPHOSPHOR-RXN	NIL	1 DEOXYADENOSINE + 1 Pi <=> 1 DEOXY-D-RIBOSE-1-PHOSPHATE + 1 ADENINE	PWY-7179	S4_metagenome	S4	metagenome	TRUE
DEOXYADENYLATE-KINASE-RXN	Unknown	1 ATP + 1 DAMP => 1 ADP + 1 DADP	PWY-7224	S4_metagenome	S4	metagenome	FALSE
DEOXYCYTIDINE-KINASE-RXN	Unknown	1 Nucleoside-Triphosphates + 1 DEOXYCYTIDINE => 1 Nucleoside-Diphosphates + 1 DCMP + 1 PROTON	PWY-7199	S4_metagenome	S4	metagenome	TRUE
DEOXYGLUCONOKIN-RXN	Unknown	1 ATP + 1 2-DEHYDRO-3-DEOXY-D-GLUCONATE <=> 1 ADP + 1 2-KETO-3-DEOXY-6-P-GLUCONATE + 1 PROTON	PWY-6986;PWY-6507;PWY-7562;PWY-2221;GALACTUROCAT-PWY;PWY-7242	S4_metagenome	S4	metagenome	TRUE
DEOXYGUANOSINE-KINASE-RXN	Unknown	1 ATP + 1 DEOXYGUANOSINE => 1 ADP + 1 DGMP + 1 PROTON	PWY-7224	S4_metagenome	S4	metagenome	TRUE
DEOXYGUANPHOSPHOR-RXN	NIL	1 DEOXYGUANOSINE + 1 Pi <=> 1 DEOXY-D-RIBOSE-1-PHOSPHATE + 1 GUANINE	PWY-7179	S4_metagenome	S4	metagenome	TRUE
DEOXYHYPUSINE-MONOOXYGENASE-RXN	NIL	1 Donor-H2 + 1 CPD-9973 + 1 OXYGEN-MOLECULE => 1 EIF5A-HYPUSINE + 1 WATER + 1 Acceptor	PWY-5905	S4_metagenome	S4	metagenome	TRUE
DEOXYINOPHOSPHOR-RXN	NIL	1 DEOXYINOSINE + 1 Pi <=> 1 HYPOXANTHINE + 1 DEOXY-D-RIBOSE-1-PHOSPHATE	PWY-7179	S4_metagenome	S4	metagenome	TRUE
DEOXYRIBOSE-P-ALD-RXN	NIL	1 DEOXY-RIBOSE-5P <=> 1 GAP + 1 ACETALD	PWY-7180	S4_metagenome	S4	metagenome	TRUE
DEPHOSPHOCOAKIN-RXN	NIL	1 DEPHOSPHO-COA + 1 ATP <=> 1 PROTON + 1 CO-A + 1 ADP	COA-PWY	S4_metagenome	S4	metagenome	TRUE
DETHIOBIOTIN-SYN-RXN	NIL	1 DIAMINONONANOATE + 1 CARBON-DIOXIDE + 1 ATP => 1 DETHIOBIOTIN + 1 Pi + 1 ADP + 3 PROTON	PWY0-1507	S4_metagenome	S4	metagenome	TRUE
DGDPKIN-RXN	NIL	1 DGDP + 1 ATP => 1 ADP + 1 DGTP	PWY-7222;PWY-7224;PWY-7226	S4_metagenome	S4	metagenome	TRUE
DGTPTRIPHYDRO-RXN	NIL	1 WATER + 1 DGTP => 1 P3I + 1 DEOXYGUANOSINE + 1 PROTON	-	S4_metagenome	S4	metagenome	TRUE
DHBAMPLIG-RXN	Unknown	1 ATP + 1 2-3-DIHYDROXYBENZOATE + 1 PROTON => 1 CPD-62 + 1 PPI	-	S4_metagenome	S4	metagenome	FALSE
DHBDEHYD-RXN	NIL	1 DIHYDRO-DIOH-BENZOATE + 1 NAD => 1 2-3-DIHYDROXYBENZOATE + 1 NADH + 1 PROTON	PWY-5901	S4_metagenome	S4	metagenome	TRUE
DHHB-METHYLTRANSFER-RXN	NIL	1 S-ADENOSYLMETHIONINE + 1 OCTAPRENYL-METHYL-OH-METHOXY-BENZQ => 1 PROTON + 1 CPD-9956 + 1 ADENOSYL-HOMO-CYS	PWY-6708	S4_metagenome	S4	metagenome	TRUE
DHLAXANAU-RXN	1,2-dichloroethane dehalogenase	1 12-DICHLOROETHANE + 1 WATER => 1 2-CHLOROETHANOL + 1 CL- + 1 PROTON	12DICHLORETHDEG-PWY	S4_metagenome	S4	metagenome	TRUE
DHLBXANAU-RXN	chloroacetate dehalogenase	1 CHLOROACETIC-ACID + 1 WATER <=> 1 GLYCOLLATE + 1 PROTON + 1 CL-	12DICHLORETHDEG-PWY	S4_metagenome	S4	metagenome	TRUE
DHSHIKIMATE-DEHYDRO-RXN	NIL	1 3-DEHYDRO-SHIKIMATE <=> 1 3-4-DIHYDROXYBENZOATE + 1 WATER	QUINATEDEG-PWY;SHIKIMATEDEG-PWY	S4_metagenome	S4	metagenome	TRUE
DIACYLGLYCEROL-O-ACYLTRANSFERASE-RXN	NIL	1 ACYL-COA + 1 DIACYLGLYCEROL => 1 Triacylglycerols + 1 CO-A	-	S4_metagenome	S4	metagenome	TRUE
DIACYLGLYKIN-RXN	NIL	1 ATP + 1 DIACYLGLYCEROL => 1 PROTON + 1 L-PHOSPHATIDATE + 1 ADP	-	S4_metagenome	S4	metagenome	TRUE
DIAMACTRANS-RXN	NIL	1 ACETYL-COA + 1 Aliphatic-Alpha-Omega-Diamines => 1 CO-A + 1 Aliphatic-N-Acetyl-Diamines + 1 PROTON	-	S4_metagenome	S4	metagenome	TRUE
DIAMINOPIMDECARB-RXN	NIL	1 MESO-DIAMINOPIMELATE + 1 PROTON => 1 LYS + 1 CARBON-DIOXIDE	PWY-5097;DAPLYSINESYN-PWY;PWY-2942	S4_metagenome	S4	metagenome	TRUE
DIAMINOPIMELATE-DEHYDROGENASE-RXN	NIL	1 L-ALPHA-AMINO-EPSILON-KETO-PIMELATE + 1 AMMONIUM + 1 NADPH + 1 PROTON => 1 WATER + 1 MESO-DIAMINOPIMELATE + 1 NADP	PWY-2942	S4_metagenome	S4	metagenome	TRUE
DIAMINOPIMEPIM-RXN	NIL	1 LL-DIAMINOPIMELATE <=> 1 MESO-DIAMINOPIMELATE	PWY-5097;DAPLYSINESYN-PWY	S4_metagenome	S4	metagenome	TRUE
DIENELACHYDRO-RXN	NIL	1 WATER + 1 TRANS-2-CHLORO-4-CARBOXYMETHYLENEBUT-2-E => 1 PROTON + 1 2-CHLOROMALEYLACETATE	-	S4_metagenome	S4	metagenome	TRUE
DIENOYLCOAREDUCT-RXN	NIL	1 PROTON + 1 T2-C4-DECADIENYL-COA + 1 NADPH => 1 NADP + 1 T2-DECENOYL-COA	-	S4_metagenome	S4	metagenome	TRUE
DIGLUCOACETYL-DOCOSANOATE-HYDROLYSIS-RXN	13-[O(2')-&beta;-D-glucopyranosyl-&beta;-D-glucopyranosyloxy]docosanoate O(6'')-acetate-esterase	1 DIGLUCOACETYL-DOCOSANOATE + 1 WATER => 1 PROTON + 1 DIGLUCO-DOCOSANOATE + 1 ACET	-	S4_metagenome	S4	metagenome	TRUE
DIGLUCODIACETYL-DOCOSANOATE-LYSIS-RXN	13-sophorosyloxydocosanoate 6',6''-diacetate-esterase	1 DIGLUCODIACETYL-DOCOSANOATE + 1 WATER => 1 PROTON + 1 DIGLUCOACETYL-DOCOSANOATE + 1 ACET	-	S4_metagenome	S4	metagenome	TRUE
DIHYDLIPACETRANS-RXN	NIL	1 ACETYL-COA + 1 DIHYDROLIPOAMIDE => 1 CO-A + 1 S-ACETYLDIHYDROLIPOAMIDE	-	S4_metagenome	S4	metagenome	TRUE
DIHYDRODIPICSYN-RXN	NIL	1 PYRUVATE + 1 L-ASPARTATE-SEMIALDEHYDE => 1 PROTON + 1 CPD-14443 + 1 WATER	PWY-5097;DAPLYSINESYN-PWY;PWY-2942	S4_metagenome	S4	metagenome	TRUE
DIHYDROFOLATEREDUCT-RXN	NIL	1 DIHYDROFOLATE-GLU-N + 1 NADPH + 1 PROTON => 1 THF-GLU-N + 1 NADP	PWY-6614;1CMET2-PWY	S4_metagenome	S4	metagenome	TRUE
DIHYDROFOLATESYNTH-RXN	NIL	1 GLT + 1 7-8-DIHYDROPTEROATE + 1 ATP => 1 PROTON + 1 DIHYDROFOLATE + 1 Pi + 1 ADP	PWY-6614	S4_metagenome	S4	metagenome	TRUE
DIHYDROKAEMPFEROL-4-REDUCTASE-RXN	NIL	1 NADP + 1 LEUCOPELARGONIDIN-CMPD <=> 1 DIHYDROKAEMPFEROL-CMPD + 1 NADPH + 1 PROTON	-	S4_metagenome	S4	metagenome	TRUE
DIHYDRONEOPTERIN-MONO-P-DEPHOS-RXN	Unknown	1 DIHYDRONEOPTERIN-P + 1 WATER => 1 DIHYDRO-NEO-PTERIN + 1 Pi	PWY-6147	S4_metagenome	S4	metagenome	FALSE
DIHYDROOROT-RXN	NIL	1 PROTON + 1 CARBAMYUL-L-ASPARTATE <=> 1 DI-H-OROTATE + 1 WATER	PWY-5686;PWY-7791;PWY-7790	S4_metagenome	S4	metagenome	TRUE
DIHYDROOROTATE-DEHYDROGENASE-RXN	NIL	1 ETR-Quinones + 1 DI-H-OROTATE => 1 ETR-Quinols + 1 OROTATE	PWY-5686	S4_metagenome	S4	metagenome	TRUE
DIHYDROPYRIMIDINASE-RXN	NIL	1 DI-H-URACIL + 1 WATER => 1 PROTON + 1 3-UREIDO-PROPIONATE	PWY-3982	S4_metagenome	S4	metagenome	TRUE
DIHYDROURACIL-DEHYDROGENASE-NAD+-RXN	NIL	1 DI-H-URACIL + 1 NAD <=> 1 NADH + 1 URACIL + 1 PROTON	-	S4_metagenome	S4	metagenome	TRUE
DIHYDROXYISOVALDEHYDRAT-RXN	NIL	1 CPD-13357 => 1 WATER + 1 2-KETO-ISOVALERATE	VALSYN-PWY	S4_metagenome	S4	metagenome	TRUE
DIHYDROXYMETVALDEHYDRAT-RXN	2,3-Dihydroxy-3-methylvalerate dehydratase	1 1-KETO-2-METHYLVALERATE => 1 2-KETO-3-METHYL-VALERATE + 1 WATER	ILEUSYN-PWY;PWY-5104	S4_metagenome	S4	metagenome	TRUE
DIMESULFREDUCT-RXN	NIL	1 Menaquinols + 1 DMSO => 1 Menaquinones + 1 WATER + 1 CPD-7670	PWY0-1577;PWY0-1356	S4_metagenome	S4	metagenome	TRUE
DIMETHUROPORDEHYDROG-RXN	NIL	1 DIHYDROSIROHYDROCHLORIN + 1 NAD => 2 PROTON + 1 SIROHYDROCHLORIN + 1 NADH	PWY-5194;PWY-7377	S4_metagenome	S4	metagenome	TRUE
DIMETHYLARGININASE-RXN	NIL	1 WATER + 1 CPD-596 => 1 DIMETHYLAMINE + 1 L-CITRULLINE	-	S4_metagenome	S4	metagenome	TRUE
DIMETHYLGLYCINE-DEHYDROGENASE-RXN	Unknown	1 ETF-Oxidized + 1 PROTON + 1 DIMETHYL-GLYCINE + 1 THF-GLU-N => 1 SARCOSINE + 1 METHYLENE-THF-GLU-N + 1 ETF-Reduced	PWY-3661	S4_metagenome	S4	metagenome	TRUE
DIMETHYLMALEATE-HYDRATASE-RXN	NIL	1 CPD-61 <=> 1 DIMETHYLMAL-CPD + 1 WATER	-	S4_metagenome	S4	metagenome	TRUE
DIMETHYLPROPIOTHETIN-DETHIOMETHYLASE-RXN	NIL	1 SS-DIMETHYL-BETA-PROPIOTHETIN => 1 PROTON + 1 CPD-7670 + 1 ACRYLATE	PWY-6046	S4_metagenome	S4	metagenome	TRUE
DIOHBUTANONEPSYN-RXN	NIL	1 RIBULOSE-5P => 1 PROTON + 1 FORMATE + 1 DIHYDROXY-BUTANONE-P	RIBOSYN2-PWY	S4_metagenome	S4	metagenome	TRUE
DIPHTINE--AMMONIA-LIGASE-RXN	NIL	1 DIPHTINE + 1 AMMONIUM + 1 ATP => 1 PROTON + 1 DIPHTHAMIDE + 1 AMP + 1 PPI	-	S4_metagenome	S4	metagenome	TRUE
DISULFOGLUCOSAMINE-6-SULFATASE-RXN	Unknown	1 N6-O-disulfo-D-glucosamine + 1 WATER => 1 PROTON + 1 N-sulfo-D-glucosamine + 1 SULFATE	PWY-7644	S4_metagenome	S4	metagenome	FALSE
DISULFOXRED-RXN	protein-disulfide reductase	1 Oxidized-Disulfide-Carrier-Proteins + 1 Protein-Red-Disulfides => 1 Reduced-Disulfide-Carrier-Proteins + 1 Protein-Ox-Disulfides	-	S4_metagenome	S4	metagenome	TRUE
DLACTDEHYDROGFAD-RXN	NIL	1 Ubiquinones + 1 D-LACTATE => 1 Ubiquinols + 1 PYRUVATE	PWY0-1565	S4_metagenome	S4	metagenome	TRUE
DLACTDEHYDROGNAD-RXN	Unknown	1 NAD + 1 D-LACTATE <=> 1 PROTON + 1 NADH + 1 PYRUVATE	PWY-6901;FERMENTATION-PWY;PWY-8274	S4_metagenome	S4	metagenome	TRUE
DMBPPRIBOSYLTRANS-RXN	NIL	1 NICOTINATE_NUCLEOTIDE + 1 DIMETHYLBENZIMIDAZOLE => 1 ALPHA-RIBAZOLE-5-P + 1 PROTON + 1 NIACINE	PWY-5509	S4_metagenome	S4	metagenome	TRUE
DMK-RXN	NIL	1 OCTAPRENYL-DIPHOSPHATE + 1 DIHYDROXYNAPHTHOATE + 1 PROTON => 1 CPD-12115 + 1 PPI + 1 CARBON-DIOXIDE	PWY-5852	S4_metagenome	S4	metagenome	TRUE
DNA-CYTOSINE-5--METHYLTRANSFERASE-RXN	NIL	1 S-ADENOSYLMETHIONINE + 1 DNA-Cytosines => 1 5-Methylcytosine-DNA + 1 ADENOSYL-HOMO-CYS + 1 PROTON	-	S4_metagenome	S4	metagenome	TRUE
DNA-DIRECTED-DNA-POLYMERASE-RXN	NIL	1 Deoxy-Ribonucleoside-Triphosphates + 1 DNA-N => 1 PPI + 1 DNA-N	-	S4_metagenome	S4	metagenome	TRUE
DNA-DIRECTED-RNA-POLYMERASE-RXN	NIL	1 Nucleoside-Triphosphates + 1 RNA-Holder => 1 PPI + 1 RNA-Holder	-	S4_metagenome	S4	metagenome	TRUE
DNA-LIGASE-ATP-RXN	NIL	1 3-Hydroxy-Terminated-DNAs + 1 5-Phospho-terminated-DNAs + 1 ATP => 1 DNA-N + 1 AMP + 1 PPI	-	S4_metagenome	S4	metagenome	TRUE
DNA-LIGASE-NAD+-RXN	NIL	1 5-Phospho-terminated-DNAs + 1 3-Hydroxy-Terminated-DNAs + 1 NAD => 1 DNA-N + 1 NICOTINAMIDE_NUCLEOTIDE + 1 AMP + 1 PROTON	-	S4_metagenome	S4	metagenome	TRUE
DOLICHOL-KINASE-RXN	NIL	1 DOLICHOL + 1 CTP <=> 1 PROTON + 1 DOLICHOLP + 1 CDP	-	S4_metagenome	S4	metagenome	TRUE
DSERDEAM-RXN	NIL	1 D-SERINE => 1 AMMONIUM + 1 PYRUVATE	-	S4_metagenome	S4	metagenome	TRUE
DTDPDEHYDRHAMEPIM-RXN	Unknown	1 DTDP-DEOH-DEOXY-GLUCOSE => 1 DTDP-DEOH-DEOXY-MANNOSE	DTDPRHAMSYN-PWY	S4_metagenome	S4	metagenome	TRUE
DTDPDEHYRHAMREDUCT-RXN	NIL	1 DTDP-DEOH-DEOXY-MANNOSE + 1 NADPH + 1 PROTON => 1 DTDP-RHAMNOSE + 1 NADP	DTDPRHAMSYN-PWY	S4_metagenome	S4	metagenome	TRUE
DTDPGLUCDEHYDRAT-RXN	NIL	1 DTDP-D-GLUCOSE => 1 WATER + 1 DTDP-DEOH-DEOXY-GLUCOSE	PWY-6942;PWY-7316;PWY-7315;DTDPRHAMSYN-PWY	S4_metagenome	S4	metagenome	TRUE
DTDPGLUCOSEPP-RXN	NIL	1 GLC-1-P + 1 TTP + 1 PROTON => 1 PPI + 1 DTDP-D-GLUCOSE	PWY-6942;PWY-7316;PWY-7315;DTDPRHAMSYN-PWY	S4_metagenome	S4	metagenome	TRUE
DTDPKIN-RXN	NIL	1 ATP + 1 TDP => 1 ADP + 1 TTP	PWY0-166;PWY-7187;PWY-7184;PWY-6545;PWY-7197;PWY-7210	S4_metagenome	S4	metagenome	TRUE
DTMPKI-RXN	NIL	1 ATP + 1 TMP => 1 ADP + 1 TDP	PWY0-166;PWY-7187;PWY-7184;PWY-6545;PWY-7197;PWY-7210	S4_metagenome	S4	metagenome	TRUE
DUDPKIN-RXN	NIL	1 ATP + 1 DUDP => 1 ADP + 1 DUTP	PWY0-166;PWY-7184;PWY-6545	S4_metagenome	S4	metagenome	TRUE
DURIDKI-RXN	NIL	1 DEOXYURIDINE + 1 ATP => 1 PROTON + 1 DUMP + 1 ADP	PWY-7199	S4_metagenome	S4	metagenome	TRUE
DUTP-PYROP-RXN	NIL	1 DUTP + 1 WATER => 1 PROTON + 1 DUMP + 1 PPI	PWY0-166;PWY-7187;PWY-6545;PWY-7206;PWY-7184	S4_metagenome	S4	metagenome	TRUE
DXPREDISOM-RXN	NIL	1 DEOXYXYLULOSE-5P + 1 NADPH + 1 PROTON <=> 1 2-C-METHYL-D-ERYTHRITOL-4-PHOSPHATE + 1 NADP	NONMEVIPP-PWY;PWY-7560	S4_metagenome	S4	metagenome	TRUE
DXS-RXN	NIL	1 PROTON + 1 PYRUVATE + 1 GAP => 1 DEOXYXYLULOSE-5P + 1 CARBON-DIOXIDE	PWY-6891;NONMEVIPP-PWY;PWY-7560;PYRIDOXSYN-PWY;PWY-6892	S4_metagenome	S4	metagenome	TRUE
ENDOGLYCOSYLCERAMIDASE-RXN	NIL	1 CPD-8555 + 1 WATER => 1 Ceramides + 1 CPD-8556	-	S4_metagenome	S4	metagenome	TRUE
ENDOPOLYPHOSPHATASE-RXN	endopolyphosphatase	1 Polyphosphates + n WATER <=> 1 OLIGOPHOSPHATE	-	S4_metagenome	S4	metagenome	TRUE
ENOYL-ACP-REDUCT-NADH-RXN	NIL	1 NADH + 1 PROTON + 1 TRANS-D2-ENOYL-ACP => 1 NAD + 1 Saturated-Fatty-Acyl-ACPs	FASYN-ELONG-PWY	S4_metagenome	S4	metagenome	TRUE
ENOYL-ACP-REDUCT-NADPH-RXN	2,3,4-saturated fatty acyl-[acp] dehydrogenase	1 TRANS-D2-ENOYL-ACP + 1 NADPH + 1 PROTON => 1 Saturated-Fatty-Acyl-ACPs + 1 NADP	FASYN-ELONG-PWY	S4_metagenome	S4	metagenome	TRUE
ENOYL-COA-DELTA-ISOM-RXN	NIL	1 CIS-DELTA3-ENOYL-COA => 1 TRANS-D2-ENOYL-COA	FAO-PWY;PWY-5137	S4_metagenome	S4	metagenome	TRUE
ENOYL-COA-HYDRAT-RXN	NIL	1 TRANS-D2-ENOYL-COA + 1 WATER => 1 L-3-HYDROXYACYL-COA	PWY-5136;FAO-PWY	S4_metagenome	S4	metagenome	TRUE
ENTDB-RXN	NIL	1 Apo-EntB + 1 CO-A => 1 Holo-EntB + 1 3-5-ADP + 1 PROTON	-	S4_metagenome	S4	metagenome	TRUE
ENTF-RXN	Unknown	1 SER + 1 ATP + 1 PROTON => 1 SERYL-AMP + 1 PPI	-	S4_metagenome	S4	metagenome	FALSE
ENTG-RXN	Unknown	3 DHB-Seryl-EntF <=> 1 ENTEROBACTIN + 3 Holo-EntF	-	S4_metagenome	S4	metagenome	FALSE
ENTMULTI-RXN	NIL	6 ATP + 3 SER + 3 2-3-DIHYDROXYBENZOATE => 1 ENTEROBACTIN + 6 AMP + 6 PPI + 3 PROTON	-	S4_metagenome	S4	metagenome	TRUE
ERYTH4PDEHYDROG-RXN	Unknown	1 WATER + 1 ERYTHROSE-4P + 1 NAD => 1 ERYTHRONATE-4P + 1 NADH + 2 PROTON	PYRIDOXSYN-PWY	S4_metagenome	S4	metagenome	FALSE
ERYTHRON4PDEHYDROG-RXN	Unknown	1 ERYTHRONATE-4P + 1 NAD => 1 NADH + 1 PROTON + 1 3OH-4P-OH-ALPHA-KETOBUTYRATE	PYRIDOXSYN-PWY	S4_metagenome	S4	metagenome	TRUE
ERYTHRONOLIDE-SYNTHASE-RXN	NIL	1 PROPIONYL-COA + 6 D-METHYL-MALONYL-COA + 6 NADPH + 12 PROTON => 1 CPD-428 + 7 CO-A + 6 CARBON-DIOXIDE + 1 WATER + 6 NADP	PWY-7106	S4_metagenome	S4	metagenome	TRUE
ERYTHRULOSE-REDUCTASE-RXN	NIL	1 NAD + 1 CPD-12825 => 1 D-ERYTHRULOSE + 1 NADH + 1 PROTON	PWY-7786	S4_metagenome	S4	metagenome	TRUE
ESTRADIOL-17-BETA-DEHYDROGENASE-RXN	estradiol 17-beta-dehydrogenase	1 NADP + 1 CPD-352 <=> 1 ESTRONE + 1 NADPH + 1 PROTON	-	S4_metagenome	S4	metagenome	TRUE
ETHAMLY-RXN	NIL	1 ETHANOL-AMINE => 1 ACETALD + 1 AMMONIUM	PWY0-1477	S4_metagenome	S4	metagenome	TRUE
ETHANOLAMINE-PHOSPHATE-PHOSPHO-LYASE-RXN	NIL	1 WATER + 1 PHOSPHORYL-ETHANOLAMINE <=> 1 AMMONIUM + 1 Pi + 1 ACETALD	-	S4_metagenome	S4	metagenome	TRUE
EXOPOLYPHOSPHATASE-RXN	NIL	1 Long-Chain-Polyphosphate + 1 WATER => 1 Long-Chain-Polyphosphate + 1 Pi	PWY-8138	S4_metagenome	S4	metagenome	TRUE
F16ALDOLASE-RXN	NIL	1 FRUCTOSE-16-DIPHOSPHATE <=> 1 GAP + 1 DIHYDROXY-ACETONE-PHOSPHATE	PWY-1861;PWY66-399;ANAGLYCOLYSIS-PWY;CALVIN-PWY;GLUCONEO-PWY;PWY-1042	S4_metagenome	S4	metagenome	TRUE
F16BDEPHOS-RXN	NIL	1 WATER + 1 FRUCTOSE-16-DIPHOSPHATE => 1 Pi + 1 FRUCTOSE-6P	PWY66-399;CALVIN-PWY;GLUCONEO-PWY	S4_metagenome	S4	metagenome	TRUE
FADSYN-RXN	NIL	1 FMN + 1 ATP + 1 PROTON <=> 1 FAD + 1 PPI	RIBOSYN2-PWY	S4_metagenome	S4	metagenome	TRUE
FARNESYLTRANSTRANSFERASE-RXN	NIL	1 FARNESYL-PP + 1 DELTA3-ISOPENTENYL-PP => 1 GERANYLGERANYL-PP + 1 PPI	PWY-5120	S4_metagenome	S4	metagenome	TRUE
FATTY-ACYL-COA-SYNTHASE-RXN	fatty-acyl-CoA synthase	1 ACETYL-COA + n MALONYL-COA + 2n NADPH + 4n PROTON => 1 Long-Chain-Acyl-CoAs + n CO-A + n CARBON-DIOXIDE + 2n NADP	-	S4_metagenome	S4	metagenome	TRUE
FCLEPIM-RXN	Unknown	1 GDP-4-DEHYDRO-6-DEOXY-D-MANNOSE => 1 GDP-4-DEHYDRO-6-L-DEOXYGALACTOSE	PWY-66	S4_metagenome	S4	metagenome	FALSE
FCLREDUCT-RXN	Unknown	1 GDP-4-DEHYDRO-6-L-DEOXYGALACTOSE + 1 NADPH + 1 PROTON => 1 CPD-13118 + 1 NADP	PWY-66	S4_metagenome	S4	metagenome	FALSE
FERREDOXIN--NAD+-REDUCTASE-RXN	NIL	2 Oxidized-2Fe-2S-Ferredoxins + 1 NADH => 2 Reduced-2Fe-2S-Ferredoxins + 1 NAD + 1 PROTON	-	S4_metagenome	S4	metagenome	TRUE
FERREDOXIN--NITRITE-REDUCTASE-RXN	NIL	1 AMMONIUM + 2 WATER + 6 Oxidized-ferredoxins <=> 1 NITRITE + 8 PROTON + 6 Reduced-ferredoxins	-	S4_metagenome	S4	metagenome	TRUE
FERRIC-CHELATE-REDUCTASE-RXN	Unknown	2 Fe3-siderophores + 1 NADH => 1 PROTON + 2 Fe2-siderophores + 1 NAD	PWY-6854	S4_metagenome	S4	metagenome	FALSE
FGAMSYN-RXN	NIL	1 ATP + 1 5-P-RIBOSYL-N-FORMYLGLYCINEAMIDE + 1 GLN + 1 WATER => 1 PROTON + 1 GLT + 1 ADP + 1 Pi + 1 5-PHOSPHORIBOSYL-N-FORMYLGLYCINEAMIDINE	PWY-6277;PWY-6122;PWY-6121	S4_metagenome	S4	metagenome	TRUE
FHLMULTI-RXN	Unknown	1 FORMATE + 1 PROTON => 1 CARBON-DIOXIDE + 1 HYDROGEN-MOLECULE	PWY-8086;FERMENTATION-PWY	S4_metagenome	S4	metagenome	FALSE
FLAVONADPREDUCT-RXN	NIL	1 Reduced-flavodoxins + 1 NADP <=> 1 Oxidized-flavodoxins + 1 NADPH + 1 PROTON	-	S4_metagenome	S4	metagenome	TRUE
FMNREDUCT-RXN	FMN reductase	1 FMN + 1 NADH-P-OR-NOP + 2 PROTON => 1 FMNH2 + 1 NAD-P-OR-NOP	PWY-5523	S4_metagenome	S4	metagenome	TRUE
FOLYLPOLYGLUTAMATESYNTH-RXN	NIL	1 THF-GLU-N + 1 GLT + 1 ATP => 1 THF-GLU-N + 1 Pi + 1 ADP	PWY-2161	S4_metagenome	S4	metagenome	TRUE
FORMAMIDASE-RXN	NIL	1 FORMAMIDE + 1 WATER => 1 FORMATE + 1 AMMONIUM	-	S4_metagenome	S4	metagenome	TRUE
FORMATE-DEHYDROGENASE-NADP+-RXN	NIL	1 FORMATE + 1 NADP <=> 1 CARBON-DIOXIDE + 1 NADPH	-	S4_metagenome	S4	metagenome	TRUE
FORMATEDEHYDROG-RXN	formate dehydrogenase (menaquinone)	1 FORMATE + 1 Menaquinones + 2 PROTON => 1 Menaquinols + 1 CARBON-DIOXIDE + 1 PROTON	PWY0-1356;PWY0-1321	S4_metagenome	S4	metagenome	TRUE
FORMATETHFLIG-RXN	NIL	1 THF-GLU-N + 1 ATP + 1 FORMATE => 1 FORMYL-THF-GLU-N + 1 ADP + 1 Pi	PWY-8303;PWY-2161;PWY-1722	S4_metagenome	S4	metagenome	TRUE
FORMIMINOGLUTAMASE-RXN	NIL	1 WATER + 1 N-FORMIMINO-L-GLUTAMATE => 1 GLT + 1 FORMAMIDE	HISDEG-PWY	S4_metagenome	S4	metagenome	TRUE
FORMIMINOGLUTAMATE-DEIMINASE-RXN	NIL	1 WATER + 1 N-FORMIMINO-L-GLUTAMATE <=> 1 AMMONIUM + 1 CPD-600	-	S4_metagenome	S4	metagenome	TRUE
FORMYL-COA-HYDROLASE-RXN	Unknown	1 WATER + 1 FORMYL-COA => 1 FORMATE + 1 PROTON + 1 CO-A	PWY-7985	S4_metagenome	S4	metagenome	FALSE
FORMYLMETHANOFURAN-DEHYDROGENASE-RXN	NIL	2 Oxidized-ferredoxins + 1 Formyl-methanofurans + 1 WATER <=> 2 Reduced-ferredoxins + 1 Methanofurans + 1 CARBON-DIOXIDE + 1 PROTON	-	S4_metagenome	S4	metagenome	TRUE
FORMYLMETHIONINE-DEFORMYLASE-RXN	formylmethionine deformylase	1 WATER + 1 N-FORMYLMETHIONINE => 1 MET + 1 FORMATE	-	S4_metagenome	S4	metagenome	TRUE
FORMYLTHFDEFORMYL-RXN	NIL	1 WATER + 1 FORMYL-THF-GLU-N => 1 THF-GLU-N + 1 FORMATE + 1 PROTON	PWY-7909	S4_metagenome	S4	metagenome	TRUE
FORMYLTHFGLUSYNTH-RXN	NIL	1 GLT + 1 FORMYL-THF-GLU-N + 1 ATP => 1 FORMYL-THF-GLU-N + 1 ADP + 1 Pi	PWY-2161	S4_metagenome	S4	metagenome	TRUE
FPPSYN-RXN	NIL	1 DELTA3-ISOPENTENYL-PP + 1 GERANYL-PP => 1 FARNESYL-PP + 1 PPI	PWY-5123	S4_metagenome	S4	metagenome	TRUE
FRUCTOKINASE-RXN	NIL	1 BETA-D-FRUCTOSE + 1 ATP <=> 1 PROTON + 1 FRUCTOSE-6P + 1 ADP	PWY-3801;PWY-6531;PWY-621;PWY-5384;PWY-4101	S4_metagenome	S4	metagenome	TRUE
FRUCTOSE-6-PHOSPHATE-PHOSPHOKETOLASE-RXN	NIL	1 FRUCTOSE-6P + 1 Pi <=> 1 ERYTHROSE-4P + 1 ACETYL-P + 1 WATER	P124-PWY	S4_metagenome	S4	metagenome	TRUE
FTRMBARK-RXN	NIL	1 CPD-22 + 1 Methanofurans <=> 1 Formyl-methanofurans + 1 CPD-8 + 1 PROTON	-	S4_metagenome	S4	metagenome	TRUE
FUC4NACTRANS-RXN	NIL	1 TDP-FUC4NAC + 1 C55-PP-GLCNAC-MANNACA <=> 1 C55-PP-GLCNAC-MANNACA-FUC4NAC + 1 PROTON + 1 TDP	-	S4_metagenome	S4	metagenome	TRUE
FUCISOM-RXN	NIL	1 CPD-10329 => 1 L-FUCULOSE	FUCCAT-PWY	S4_metagenome	S4	metagenome	TRUE
FUCPALDOL-RXN	NIL	1 FUCULOSE-1P => 1 DIHYDROXY-ACETONE-PHOSPHATE + 1 LACTALD	PWY-5197;FUCCAT-PWY	S4_metagenome	S4	metagenome	TRUE
FUCULOKIN-RXN	Unknown	1 L-FUCULOSE + 1 ATP <=> 1 FUCULOSE-1P + 1 PROTON + 1 ADP	FUCCAT-PWY	S4_metagenome	S4	metagenome	TRUE
FUMARYLACETOACETASE-RXN	NIL	1 4-FUMARYL-ACETOACETATE + 1 WATER => 1 FUM + 1 3-KETOBUTYRATE + 1 PROTON	TYRFUMCAT-PWY	S4_metagenome	S4	metagenome	TRUE
FUMHYDR-RXN	NIL	1 MAL <=> 1 FUM + 1 WATER	P108-PWY;P105-PWY;REDCITCYC;PWY-8086;FERMENTATION-PWY;PWY-6969	S4_metagenome	S4	metagenome	TRUE
GABATRANSAM-RXN	NIL	1 4-AMINO-BUTYRATE + 1 2-KETOGLUTARATE => 1 SUCC-S-ALD + 1 GLT	PWY-6537;PWY-6536;PWY-6535	S4_metagenome	S4	metagenome	TRUE
GALACTARDEHYDRA-RXN	Unknown	1 D-GALACTARATE => 1 5-KETO-4-DEOXY-D-GLUCARATE + 1 WATER	PWY-6497;GALACTARDEG-PWY	S4_metagenome	S4	metagenome	TRUE
GALACTITOL-2-DEHYDROGENASE-RXN	NIL	1 GALACTITOL + 1 NAD => 1 NADH + 1 TAGATOSE + 1 PROTON	PWY-7862	S4_metagenome	S4	metagenome	TRUE
GALACTOACETYLTRAN-RXN	NIL	1 Beta-D-Galactosides + 1 ACETYL-COA <=> 1 CO-A + 1 6-Acetyl-Beta-D-Galactosides	-	S4_metagenome	S4	metagenome	TRUE
GALACTODEHYDROG-RXN	NIL	1 D-galactopyranose + 1 NAD <=> 1 NADH + 1 D-GALACTONO-1-4-LACTONE + 1 PROTON	-	S4_metagenome	S4	metagenome	TRUE
GALACTOKIN-RXN	NIL	1 ALPHA-D-GALACTOSE + 1 ATP <=> 1 GALACTOSE-1P + 1 PROTON + 1 ADP	PWY-6317	S4_metagenome	S4	metagenome	TRUE
GALACTONDEHYDRAT-RXN	NIL	1 D-GALACTONATE => 1 WATER + 1 2-DEHYDRO-3-DEOXY-D-GALACTONATE	GALACTCAT-PWY	S4_metagenome	S4	metagenome	TRUE
GALACTOSE-1-DEHYDROGENASE-NADP+-RXN	NIL	1 D-galactopyranose + 1 NADP <=> 1 NADPH + 1 CPD-14779 + 1 PROTON	-	S4_metagenome	S4	metagenome	TRUE
GALACTOSE-OXIDASE-RXN	NIL	1 D-galactopyranose + 1 OXYGEN-MOLECULE => 1 HYDROGEN-PEROXIDE + 1 CPD-155	-	S4_metagenome	S4	metagenome	TRUE
GALACTURAN-14-ALPHA-GALACTURONIDASE-RXN	Unknown	1 1-4-alpha-D-galacturonosyl + 1 WATER => 1 1-4-alpha-D-galacturonosyl + 1 D-Galactopyranuronate	PWY-7248	S4_metagenome	S4	metagenome	FALSE
GALACTURIDYLYLTRANS-RXN	NIL	1 CPD-12575 + 1 GALACTOSE-1P <=> 1 GLC-1-P + 1 CPD-14553	PWY-6317	S4_metagenome	S4	metagenome	TRUE
GALACTUROISOM-RXN	NIL	1 CPD-15633 <=> 1 D-TAGATURONATE	GALACTUROCAT-PWY;PWY-7248	S4_metagenome	S4	metagenome	TRUE
GALLATE-DIOXYGENASE-RXN	NIL	1 CPD-183 + 1 OXYGEN-MOLECULE => 1 4-OXALOMESACONATE + 2 PROTON	GALLATE-DEGRADATION-II-PWY	S4_metagenome	S4	metagenome	TRUE
GALPMUT-RXN	NIL	1 CPD-14553 => 1 UDP-D-GALACTO-14-FURANOSE	PWY-7328;PWY-7622	S4_metagenome	S4	metagenome	TRUE
GAMMA-GLUTAMYLCYCLOTRANSFERASE-RXN	NIL	1 5-L-GLUTAMYL-L-AMINO-ACID <=> 1 L-Amino-Acids + 1 5-OXOPROLINE	-	S4_metagenome	S4	metagenome	TRUE
GAPDHSYNEC-RXN	glyceraldehyde-3-phosphate dehydrogenase (NAD(P)+) (phosphorylating)	1 GAP + 1 Pi + 1 NAD-P-OR-NOP <=> 1 DPG + 1 NADH-P-OR-NOP + 1 PROTON	-	S4_metagenome	S4	metagenome	TRUE
GAPOXNPHOSPHN-RXN	NIL	1 GAP + 1 Pi + 1 NAD <=> 1 PROTON + 1 DPG + 1 NADH	PWY-8004;P124-PWY;GLUCONEO-PWY;PWY-1042;PWY-6901;PWY66-399;ANAGLYCOLYSIS-PWY	S4_metagenome	S4	metagenome	TRUE
GART-RXN	NIL	1 5-PHOSPHO-RIBOSYL-GLYCINEAMIDE + 1 FORMYL-THF-GLU-N => 1 THF-GLU-N + 1 5-P-RIBOSYL-N-FORMYLGLYCINEAMIDE + 1 PROTON	PWY-6613;PWY-6121	S4_metagenome	S4	metagenome	TRUE
GARTRANSFORMYL2-RXN	Unknown	1 5-PHOSPHO-RIBOSYL-GLYCINEAMIDE + 1 FORMATE + 1 ATP => 1 PROTON + 1 5-P-RIBOSYL-N-FORMYLGLYCINEAMIDE + 1 ADP + 1 Pi	PWY-6277;PWY-6122	S4_metagenome	S4	metagenome	FALSE
GCVMULTI-RXN	Unknown	1 GLY + 1 THF-GLU-N + 1 NAD <=> 1 METHYLENE-THF-GLU-N + 1 AMMONIUM + 1 CARBON-DIOXIDE + 1 NADH	PWY-8303;1CMET2-PWY	S4_metagenome	S4	metagenome	FALSE
GCVP-RXN	NIL	1 PROTEIN-LIPOYLLYSINE + 1 GLY + 1 PROTON <=> 1 AMINOMETHYLDIHYDROLIPOYL-GCVH + 1 CARBON-DIOXIDE	GLYCLEAV-PWY	S4_metagenome	S4	metagenome	TRUE
GCVT-RXN	NIL	1 AMINOMETHYLDIHYDROLIPOYL-GCVH + 1 THF-GLU-N <=> 1 DIHYDROLIPOYL-GCVH + 1 METHYLENE-THF-GLU-N + 1 AMMONIUM	GLYCLEAV-PWY	S4_metagenome	S4	metagenome	TRUE
GDP-4-DEHYDRO-D-RHAMNOSE-REDUCTASE-RXN	NIL	1 CPD-353 + 1 NAD-P-OR-NOP <=> 1 NADH-P-OR-NOP + 1 GDP-4-DEHYDRO-6-DEOXY-D-MANNOSE + 1 PROTON	-	S4_metagenome	S4	metagenome	TRUE
GDP-6-DEOXY-D-TALOSE-4-DEHYDROGENASE-RXN	NIL	1 NADH-P-OR-NOP + 1 GDP-4-DEHYDRO-6-DEOXY-D-MANNOSE + 1 PROTON => 1 CPD-354 + 1 NAD-P-OR-NOP	PWY-5738	S4_metagenome	S4	metagenome	TRUE
GDP-MANNOSE-6-DEHYDROGENASE-RXN	NIL	1 WATER + 1 GDP-MANNOSE + 2 NAD <=> 1 CPD-1828 + 2 NADH + 3 PROTON	-	S4_metagenome	S4	metagenome	TRUE
GDPKIN-RXN	NIL	1 GDP + 1 ATP => 1 ADP + 1 GTP	PWY-7221;PPGPPMET-PWY	S4_metagenome	S4	metagenome	TRUE
GDPMANDEHYDRA-RXN	NIL	1 GDP-MANNOSE <=> 1 WATER + 1 GDP-4-DEHYDRO-6-DEOXY-D-MANNOSE	PWY-5738;PWY-66;PWY-5739	S4_metagenome	S4	metagenome	TRUE
GDPPYPHOSKIN-RXN	NIL	1 GDP + 1 ATP => 1 GUANOSINE-5DP-3DP + 1 PROTON + 1 AMP	PPGPPMET-PWY	S4_metagenome	S4	metagenome	TRUE
GDPREDUCT-RXN	NIL	1 GDP + 1 Red-Thioredoxin => 1 WATER + 1 DGDP + 1 Ox-Thioredoxin	PWY-7226;PWY-7222	S4_metagenome	S4	metagenome	TRUE
GENTAMICIN-2-N-ACETYLTRANSFERASE-RXN	NIL	1 CPD-14216 + 1 ACETYL-COA <=> 1 PROTON + 1 N2-ACETYLGENTAMICIN-C1A + 1 CO-A	-	S4_metagenome	S4	metagenome	TRUE
GENTAMICIN-3-N-ACETYLTRANSFERASE-RXN	NIL	1 GENTAMICIN-C + 1 ACETYL-COA <=> 1 CO-A + 1 N3-ACETYLGENTAMICIN-C + 1 PROTON	-	S4_metagenome	S4	metagenome	TRUE
GENTISATE-12-DIOXYGENASE-RXN	NIL	1 CPD-633 + 1 OXYGEN-MOLECULE => 1 CPD-1070 + 1 PROTON	PWY-6223	S4_metagenome	S4	metagenome	TRUE
GERANOYL-COA-CARBOXYLASE-RXN	NIL	1 ATP + 1 CPD-1827 + 1 HCO3 => 1 CPD-76 + 1 Pi + 1 ADP + 1 PROTON	PWY-6672	S4_metagenome	S4	metagenome	TRUE
GKI-RXN	NIL	1 ATP + 1 GLYCERATE => 1 ADP + 1 2-PG + 1 PROTON	GALACTARDEG-PWY;GLYCOLATEMET-PWY;PWY-8058;GLUCARDEG-PWY;PWY-1622	S4_metagenome	S4	metagenome	TRUE
GLCNACPTRANS-RXN	NIL	1 CPD-9646 + 1 UDP-N-ACETYL-D-GLUCOSAMINE => 1 ACETYL-D-GLUCOSAMINYLDIPHOSPHO-UNDECAPRE + 1 UMP	-	S4_metagenome	S4	metagenome	TRUE
GLU6PDEHYDROG-RXN	NIL	1 D-glucopyranose-6-phosphate + 1 NADP => 1 D-6-P-GLUCONO-DELTA-LACTONE + 1 NADPH + 1 PROTON	PWY-8004;OXIDATIVEPENT-PWY;RUMP-PWY	S4_metagenome	S4	metagenome	TRUE
GLUC1PADENYLTRANS-RXN	NIL	1 PROTON + 1 ATP + 1 GLC-1-P <=> 1 ADP-D-GLUCOSE + 1 PPI	GLYCOGENSYNTH-PWY	S4_metagenome	S4	metagenome	TRUE
GLUC1PURIDYLTRANS-RXN	NIL	1 GLC-1-P + 1 UTP + 1 PROTON <=> 1 CPD-12575 + 1 PPI	PWY-3801;PWY-7343	S4_metagenome	S4	metagenome	TRUE
GLUCARDEHYDRA-RXN	Unknown	1 D-GLUCARATE => 1 5-KETO-4-DEOXY-D-GLUCARATE + 1 WATER	GLUCARDEG-PWY;PWY-6499	S4_metagenome	S4	metagenome	TRUE
GLUCISOM-RXN	glucose isomerase	1 Glucopyranose <=> 1 CPD-15382	-	S4_metagenome	S4	metagenome	TRUE
GLUCOKIN-RXN	NIL	1 ATP + 1 Glucopyranose => 1 PROTON + 1 ADP + 1 D-glucopyranose-6-phosphate	GLYCOCAT-PWY;PWY-621;PWY-5941;PWY0-1182;ANAGLYCOLYSIS-PWY;GLUCOSE1PMETAB-PWY;TREDEGLOW-PWY;PWY-2722;P124-PWY	S4_metagenome	S4	metagenome	TRUE
GLUCONATE-2-DEHYDROGENASE-RXN	NIL	1 Acceptor + 1 GLUCONATE => 1 Donor-H2 + 1 CPD-377	DHGLUCONATE-PYR-CAT-PWY	S4_metagenome	S4	metagenome	TRUE
GLUCONATE-5-DEHYDROGENASE-RXN	NIL	1 NAD-P-OR-NOP + 1 GLUCONATE <=> 1 5-DEHYDROGLUCONATE + 1 NADH-P-OR-NOP + 1 PROTON	IDNCAT-PWY	S4_metagenome	S4	metagenome	TRUE
GLUCONATE-DEHYDRATASE-RXN	gluconate dehydratase	1 GLUCONATE <=> 1 2-DEHYDRO-3-DEOXY-D-GLUCONATE + 1 WATER	PWY-2221	S4_metagenome	S4	metagenome	TRUE
GLUCONOKIN-RXN	NIL	1 GLUCONATE + 1 ATP => 1 ADP + 1 PROTON + 1 CPD-2961	GLUCONSUPER-PWY;IDNCAT-PWY	S4_metagenome	S4	metagenome	TRUE
GLUCONOLACT-RXN	NIL	1 GLC-D-LACTONE + 1 WATER => 1 PROTON + 1 GLUCONATE	GLUCOSE1PMETAB-PWY;DHGLUCONATE-PYR-CAT-PWY;PWY-2221	S4_metagenome	S4	metagenome	TRUE
GLUCOSAMINE-6-P-DEAMIN-RXN	NIL	1 CPD-13469 + 1 WATER <=> 1 FRUCTOSE-6P + 1 AMMONIUM	GLUAMCAT-PWY	S4_metagenome	S4	metagenome	TRUE
GLUCOSAMINE-KINASE-RXN	NIL	1 GLUCOSAMINE + 1 ATP => 1 D-GLUCOSAMINE-6-P + 1 ADP + 1 PROTON	-	S4_metagenome	S4	metagenome	TRUE
GLUCOSAMINEPNACETYLTRANS-RXN	NIL	1 D-GLUCOSAMINE-6-P + 1 ACETYL-COA <=> 1 PROTON + 1 N-ACETYL-D-GLUCOSAMINE-6-P + 1 CO-A	-	S4_metagenome	S4	metagenome	TRUE
GLUCOSE-1-DEHYDROGENASE-NADP+-RXN	Unknown	1 Glucopyranose + 1 NADP <=> 1 GLC-D-LACTONE + 1 PROTON + 1 NADPH	PWY-2221	S4_metagenome	S4	metagenome	TRUE
GLUCOSE-1-DEHYDROGENASE-RXN	NIL	1 NAD-P-OR-NOP + 1 Glucopyranose <=> 1 GLC-D-LACTONE + 1 NADH-P-OR-NOP + 1 PROTON	-	S4_metagenome	S4	metagenome	TRUE
GLUCOSE-1-PHOSPHAT-RXN	NIL	1 WATER + 1 GLC-1-P => 1 Glucopyranose + 1 Pi	GLUCOSE1PMETAB-PWY	S4_metagenome	S4	metagenome	TRUE
GLUCOSE-6-PHOSPHATE-1-EPIMERASE-RXN	Unknown	1 ALPHA-GLC-6-P <=> 1 GLC-6-P	-	S4_metagenome	S4	metagenome	TRUE
GLUCOSE-DEHYDROGENASE-ACCEPTOR-RXN	NIL	1 Glucopyranose + 1 ETR-Quinones + 2 PROTON => 1 ETR-Quinols + 1 GLC-D-LACTONE + 2 PROTON	-	S4_metagenome	S4	metagenome	TRUE
GLUCOSYLCERAMIDASE-RXN	NIL	1 Glucosyl-acyl-sphingosines + 1 WATER => 1 N-Acylsphingosine + 1 Glucopyranose	-	S4_metagenome	S4	metagenome	TRUE
GLUCUROISOM-RXN	NIL	1 CPD-15530 => 1 FRUCTURONATE	PWY-7247	S4_metagenome	S4	metagenome	TRUE
GLUCURONOKINASE-RXN	NIL	1 D-Glucopyranuronate + 1 ATP <=> 1 CPD-510 + 1 ADP + 1 PROTON	-	S4_metagenome	S4	metagenome	TRUE
GLURS-RXN	NIL	1 GLT-tRNAs + 1 GLT + 1 ATP => 1 Charged-GLT-tRNAs + 1 PPI + 1 AMP	TRNA-CHARGING-PWY;PWY-5188	S4_metagenome	S4	metagenome	TRUE
GLUTACONATE-COA-TRANSFERASE-RXN	NIL	1 ACETYL-COA + 1 GLUTACONATE <=> 1 ACET + 1 GLUTACONYL-COA	-	S4_metagenome	S4	metagenome	TRUE
GLUTACONYL-COA-DECARBOXYLASE-RXN	Unknown	1 GLUTACONYL-COA + 1 PROTON => 1 CROTONYL-COA + 1 CARBON-DIOXIDE	PWY-5177	S4_metagenome	S4	metagenome	FALSE
GLUTAMATE--METHYLAMINE-LIGASE-RXN	Unknown	1 METHYLAMINE + 1 GLT + 1 ATP => 1 N5-METHYLGLUTAMINE + 1 Pi + 1 ADP + 1 PROTON	PWY-6965	S4_metagenome	S4	metagenome	FALSE
GLUTAMATE-DEHYDROGENASE-NADP+-RXN	NIL	1 NAD-P-OR-NOP + 1 WATER + 1 GLT <=> 1 NADH-P-OR-NOP + 1 2-KETOGLUTARATE + 1 AMMONIUM + 1 PROTON	ARGININE-SYN4-PWY;PWY-5766;GLUTAMATE-SYN2-PWY	S4_metagenome	S4	metagenome	TRUE
GLUTAMATE-DEHYDROGENASE-RXN	NIL	1 GLT + 1 WATER + 1 NAD <=> 1 2-KETOGLUTARATE + 1 AMMONIUM + 1 NADH + 1 PROTON	GLUTAMATE-DEG1-PWY	S4_metagenome	S4	metagenome	TRUE
GLUTAMATE-FORMIMINOTRANSFERASE-RXN	NIL	1 CPD-671 + 1 GLT <=> 1 N-FORMIMINO-L-GLUTAMATE + 1 THF-GLU-N	PWY-5030	S4_metagenome	S4	metagenome	TRUE
GLUTAMATE-N-ACETYLTRANSFERASE-RXN	NIL	1 GLT + 1 N-ALPHA-ACETYLORNITHINE <=> 1 ACETYL-GLU + 1 L-ORNITHINE	ARGSYNBSUB-PWY	S4_metagenome	S4	metagenome	TRUE
GLUTAMATE-SYNTHASE-FERREDOXIN-RXN	NIL	1 2-KETOGLUTARATE + 1 GLN + 2 Reduced-ferredoxins + 2 PROTON => 2 GLT + 2 Oxidized-ferredoxins	-	S4_metagenome	S4	metagenome	TRUE
GLUTAMATE-SYNTHASE-NADH-RXN	NIL	1 GLN + 1 2-KETOGLUTARATE + 1 NADH + 1 PROTON => 1 NAD + 2 GLT	-	S4_metagenome	S4	metagenome	TRUE
GLUTAMATESYN-RXN	NIL	1 PROTON + 1 GLN + 1 2-KETOGLUTARATE + 1 NADPH => 2 GLT + 1 NADP	GLUTAMINEFUM-PWY	S4_metagenome	S4	metagenome	TRUE
GLUTAMIDOTRANS-RXN	imidazoleglycerol-phosphate synthase	1 PHOSPHORIBULOSYL-FORMIMINO-AICAR-P + 1 GLN => 1 PROTON + 1 GLT + 1 D-ERYTHRO-IMIDAZOLE-GLYCEROL-P + 1 AICAR	HISTSYN-PWY	S4_metagenome	S4	metagenome	TRUE
GLUTAMIN-RXN	Unknown	1 GLN + 1 WATER => 1 AMMONIUM + 1 GLT	CITRULBIO-PWY;PWY-5921;PWY490-4;GLUTSYN-PWY;GLUTAMINDEG-PWY;AMMASSIM-PWY	S4_metagenome	S4	metagenome	TRUE
GLUTAMINE--TRNA-LIGASE-RXN	NIL	1 GLN + 1 GLN-tRNAs + 1 ATP => 1 Charged-GLN-tRNAs + 1 PPI + 1 AMP	TRNA-CHARGING-PWY	S4_metagenome	S4	metagenome	TRUE
GLUTAMINESYN-RXN	NIL	1 AMMONIUM + 1 GLT + 1 ATP => 1 PROTON + 1 GLN + 1 ADP + 1 Pi	PWY-8294;PWY-8291;AMMASSIM-PWY	S4_metagenome	S4	metagenome	TRUE
GLUTARYL-COA-DEHYDROG-RXN	Unknown	1 PROTON + 1 GLUTARYL-COA + 1 ETF-Oxidized <=> 1 GLUTACONYL-COA + 1 ETF-Reduced	PWY-5177	S4_metagenome	S4	metagenome	FALSE
GLUTARYL-COA-DEHYDROGENASE-RXN	NIL	2 PROTON + 1 GLUTARYL-COA + 1 ETF-Oxidized => 1 CROTONYL-COA + 1 CARBON-DIOXIDE + 1 ETF-Reduced	-	S4_metagenome	S4	metagenome	TRUE
GLUTATHIONE-PEROXIDASE-RXN	NIL	2 GLUTATHIONE + 1 HYDROGEN-PEROXIDE => 1 OXIDIZED-GLUTATHIONE + 2 WATER	PWY-4081;DETOX1-PWY-1	S4_metagenome	S4	metagenome	TRUE
GLUTATHIONE-REDUCT-NADPH-RXN	NIL	1 OXIDIZED-GLUTATHIONE + 1 NADPH + 1 PROTON => 2 GLUTATHIONE + 1 NADP	PWY-4081	S4_metagenome	S4	metagenome	TRUE
GLUTATHIONE-SYN-RXN	Unknown	1 GLY + 1 ATP + 1 L-GAMMA-GLUTAMYLCYSTEINE => 1 GLUTATHIONE + 1 ADP + 1 Pi + 1 PROTON	GLUTATHIONESYN-PWY	S4_metagenome	S4	metagenome	TRUE
GLUTCYSLIG-RXN	NIL	1 GLT + 1 CYS + 1 ATP => 1 L-GAMMA-GLUTAMYLCYSTEINE + 1 ADP + 1 Pi + 1 PROTON	PWY-7255;GLUTATHIONESYN-PWY	S4_metagenome	S4	metagenome	TRUE
GLUTDECARBOX-RXN	NIL	1 PROTON + 1 GLT => 1 CARBON-DIOXIDE + 1 4-AMINO-BUTYRATE	PWY0-1305	S4_metagenome	S4	metagenome	TRUE
GLUTDEHYD-RXN	NIL	1 PROTON + 1 AMMONIUM + 1 2-KETOGLUTARATE + 1 NADPH => 1 GLT + 1 WATER + 1 NADP	GLUTSYN-PWY;GLUTSYNIII-PWY;AMMASSIM-PWY	S4_metagenome	S4	metagenome	TRUE
GLUTKIN-RXN	NIL	1 GLT + 1 ATP => 1 ADP + 1 L-GLUTAMATE-5-P	ARGININE-SYN4-PWY;CITRULBIO-PWY;PROSYN-PWY	S4_metagenome	S4	metagenome	TRUE
GLUTRACE-RXN	NIL	1 GLT <=> 1 D-GLT	PWY-6387	S4_metagenome	S4	metagenome	TRUE
GLUTRNAREDUCT-RXN	NIL	1 PROTON + 1 NADPH + 1 Charged-GLT-tRNAs <=> 1 GLUTAMATE-1-SEMIALDEHYDE + 1 NADP + 1 GLT-tRNAs	PWY-5188	S4_metagenome	S4	metagenome	TRUE
GLUTSEMIALDEHYDROG-RXN	NIL	1 L-GLUTAMATE-5-P + 1 NADPH + 1 PROTON => 1 L-GLUTAMATE_GAMMA-SEMIALDEHYDE + 1 Pi + 1 NADP	ARGININE-SYN4-PWY;CITRULBIO-PWY;PROSYN-PWY	S4_metagenome	S4	metagenome	TRUE
GLY-X-CARBOXYPEPTIDASE-RXN	NIL	1 Peptide-with-penultimate-Glycine + 1 WATER => 1 Peptide-with-C-terminal-Glycine + 1 Amino-Acids	-	S4_metagenome	S4	metagenome	TRUE
GLY3KIN-RXN	NIL	1 GLYCERATE + 1 ATP => 1 PROTON + 1 G3P + 1 ADP	-	S4_metagenome	S4	metagenome	TRUE
GLYC3PDEHYDROG-RXN	NIL	1 GLYCEROL-3P + 1 UBIQUINONE-8 => 1 CPD-9956 + 1 DIHYDROXY-ACETONE-PHOSPHATE	-	S4_metagenome	S4	metagenome	TRUE
GLYC3PDEHYDROGBIOSYN-RXN	NIL	1 DIHYDROXY-ACETONE-PHOSPHATE + 1 NADH-P-OR-NOP + 1 PROTON => 1 GLYCEROL-3P + 1 NAD-P-OR-NOP	PWY0-1319;PWY-5667	S4_metagenome	S4	metagenome	TRUE
GLYCDEH-RXN	Unknown	1 GLYCEROL + 1 NAD => 1 DIHYDROXYACETONE + 1 PROTON + 1 NADH	PWY-6131;GLYCEROLMETAB-PWY	S4_metagenome	S4	metagenome	TRUE
GLYCERALDEHYDE-DEHYDRO-RXN	Unknown	1 GLYCERALD + 1 Acceptor + 1 WATER <=> 1 GLYCERATE + 1 Donor-H2 + 1 PROTON	-	S4_metagenome	S4	metagenome	FALSE
GLYCERATE-DEHYDROGENASE-RXN	Unknown	1 GLYCERATE + 1 NAD <=> 1 OH-PYR + 1 PROTON + 1 NADH	-	S4_metagenome	S4	metagenome	TRUE
GLYCEROL-1-PHOSPHATASE-RXN	glycerol-1-phosphatase	1 Glycerol-1-phosphate + 1 WATER => 1 GLYCEROL + 1 Pi	-	S4_metagenome	S4	metagenome	TRUE
GLYCEROL-3-PHOSPHATE-OXIDASE-RXN	NIL	1 OXYGEN-MOLECULE + 1 GLYCEROL-3P => 1 DIHYDROXY-ACETONE-PHOSPHATE + 1 HYDROGEN-PEROXIDE	-	S4_metagenome	S4	metagenome	TRUE
GLYCEROL-DEHYDRATASE-RXN	NIL	1 GLYCEROL <=> 1 HYDROXYPROPANAL + 1 WATER	-	S4_metagenome	S4	metagenome	TRUE
GLYCEROL-KIN-RXN	NIL	1 ATP + 1 GLYCEROL => 1 ADP + 1 PROTON + 1 GLYCEROL-3P	PWY-4261	S4_metagenome	S4	metagenome	TRUE
GLYCERONE-KINASE-RXN	NIL	1 ATP + 1 DIHYDROXYACETONE <=> 1 PROTON + 1 DIHYDROXY-ACETONE-PHOSPHATE + 1 ADP	PWY-6131	S4_metagenome	S4	metagenome	TRUE
GLYCERYL-ETHER-MONOOXYGENASE-RXN	glyceryl-ether monooxygenase	1 OXYGEN-MOLECULE + 1 1-ALKYL-SN-GLYCEROL + 1 5678-TETRAHYDROPTERIDINE => 1 1-HYDROXYALKYL-SN-GLYCEROL + 1 4a-Hydroxytetrahydroopteridines	-	S4_metagenome	S4	metagenome	TRUE
GLYCINE--TRNA-LIGASE-RXN	NIL	1 GLY-tRNAs + 1 GLY + 1 ATP => 1 Charged-GLY-tRNAs + 1 PPI + 1 AMP	TRNA-CHARGING-PWY	S4_metagenome	S4	metagenome	TRUE
GLYCINE-AMIDINOTRANSFERASE-RXN	NIL	1 ARG + 1 GLY => 1 GUANIDOACETIC_ACID + 1 L-ORNITHINE	-	S4_metagenome	S4	metagenome	TRUE
GLYCINE-N-METHYLTRANSFERASE-RXN	Unknown	1 S-ADENOSYLMETHIONINE + 1 GLY => 1 PROTON + 1 ADENOSYL-HOMO-CYS + 1 SARCOSINE	P541-PWY	S4_metagenome	S4	metagenome	FALSE
GLYCOGEN-BRANCH-RXN	NIL	1 1-4-alpha-D-Glucan => 1 Glycogens	GLYCOGENSYNTH-PWY	S4_metagenome	S4	metagenome	TRUE
GLYCOGENIN-GLUCOSYLTRANSFERASE-RXN	NIL	1 CPD-12575 + 1 GLYCOGENIN <=> 1 GLUCOSYL-GLYCOGENIN + 1 UDP + 1 PROTON	PWY-5067	S4_metagenome	S4	metagenome	TRUE
GLYCOGENSYN-RXN	NIL	1 ADP-D-GLUCOSE + 1 1-4-alpha-D-Glucan => 1 ADP + 1 1-4-alpha-D-Glucan	GLYCOGENSYNTH-PWY	S4_metagenome	S4	metagenome	TRUE
GLYCOLALD-DEHYDROG-RXN	Unknown	1 NAD + 1 GLYCOLALDEHYDE + 1 WATER => 1 GLYCOLLATE + 1 NADH + 2 PROTON	PWY0-1280;DARABCATK12-PWY	S4_metagenome	S4	metagenome	TRUE
GLYCOLALDREDUCT-RXN	NIL	1 GLYCOL + 1 NAD => 1 GLYCOLALDEHYDE + 1 NADH + 1 PROTON	PWY0-1280	S4_metagenome	S4	metagenome	TRUE
GLYCOLATE-REDUCTASE-RXN	NIL	1 GLYCOLLATE + 1 NAD <=> 1 PROTON + 1 NADH + 1 GLYOX	-	S4_metagenome	S4	metagenome	TRUE
GLYCOLATEDEHYDRO-RXN	Unknown	1 Acceptor + 1 GLYCOLLATE => 1 GLYOX + 1 Donor-H2	GLYOXDEG-PWY;GLYCOLATEMET-PWY	S4_metagenome	S4	metagenome	TRUE
GLYCOPHOSPHORYL-RXN	1,4-alpha-oligoglucan phosphorylase	1 Glycogens + n Pi => n GLC-1-P + 1 CPD0-971	GLYCOCAT-PWY;PWY-5941	S4_metagenome	S4	metagenome	TRUE
GLYCOPROTEIN-PHOSPHOLIPASE-D-RXN	NIL	1 CPD-1113 + 1 WATER => 1 CPD1G-0 + 1 L-PHOSPHATIDATE + 1 PROTON	-	S4_metagenome	S4	metagenome	TRUE
GLYCPDIESTER-RXN	NIL	1 Glycerophosphodiesters + 1 WATER => 1 Alcohols + 1 GLYCEROL-3P + 1 PROTON	PWY-6952	S4_metagenome	S4	metagenome	TRUE
GLYOCARBOLIG-RXN	NIL	1 PROTON + 2 GLYOX => 1 TARTRONATE-S-ALD + 1 CARBON-DIOXIDE	GLYCOLATEMET-PWY	S4_metagenome	S4	metagenome	TRUE
GLYOHMETRANS-RXN	NIL	1 THF-GLU-N + 1 SER <=> 1 GLY + 1 METHYLENE-THF-GLU-N + 1 WATER	PWY-1622;PWY-3661;PWY-2161;GLYSYN-PWY;1CMET2-PWY	S4_metagenome	S4	metagenome	TRUE
GLYOXI-RXN	NIL	1 S-LACTOYL-GLUTATHIONE <=> 1 METHYL-GLYOXAL + 1 GLUTATHIONE	PWY-5386	S4_metagenome	S4	metagenome	TRUE
GLYOXII-RXN	NIL	1 S-LACTOYL-GLUTATHIONE + 1 WATER => 1 D-LACTATE + 1 PROTON + 1 GLUTATHIONE	PWY-5386	S4_metagenome	S4	metagenome	TRUE
GLYOXIII-RXN	glyoxalase III	1 WATER + 1 METHYL-GLYOXAL => 1 D-LACTATE + 1 PROTON	-	S4_metagenome	S4	metagenome	TRUE
GLYOXYLATE-OXIDASE-RXN	glyoxylate oxidase	1 WATER + 1 GLYOX + 1 OXYGEN-MOLECULE => 1 OXALATE + 1 HYDROGEN-PEROXIDE + 1 PROTON	-	S4_metagenome	S4	metagenome	TRUE
GLYOXYLATE-REDUCTASE-NADP+-RXN	NIL	1 NADPH + 1 GLYOX + 1 PROTON => 1 GLYCOLLATE + 1 NADP	-	S4_metagenome	S4	metagenome	TRUE
GLYRIBONUCSYN-RXN	NIL	1 GLY + 1 5-P-BETA-D-RIBOSYL-AMINE + 1 ATP => 1 PROTON + 1 ADP + 1 Pi + 1 5-PHOSPHO-RIBOSYL-GLYCINEAMIDE	PWY-6277;PWY-6122;PWY-6121	S4_metagenome	S4	metagenome	TRUE
GMKALT-RXN	Unknown	1 ATP + 1 DGMP <=> 1 ADP + 1 DGDP	PWY-7224	S4_metagenome	S4	metagenome	FALSE
GMP-REDUCT-RXN	NIL	1 GMP + 1 NADPH + 2 PROTON => 1 IMP + 1 AMMONIUM + 1 NADP	-	S4_metagenome	S4	metagenome	TRUE
GMP-SYN-GLUT-RXN	NIL	1 ATP + 1 XANTHOSINE-5-PHOSPHATE + 1 WATER + 1 GLN => 2 PROTON + 1 GLT + 1 GMP + 1 PPI + 1 AMP	PWY-7221	S4_metagenome	S4	metagenome	TRUE
GMP-SYN-NH3-RXN	GMP synthase	1 XANTHOSINE-5-PHOSPHATE + 1 AMMONIUM + 1 ATP <=> 1 GMP + 1 AMP + 1 PPI + 2 PROTON	-	S4_metagenome	S4	metagenome	TRUE
GPH-RXN	NIL	1 CPD-67 + 1 WATER => 1 Pi + 1 GLYCOLLATE	-	S4_metagenome	S4	metagenome	TRUE
GPPSYN-RXN	NIL	1 CPD-4211 + 1 DELTA3-ISOPENTENYL-PP => 1 GERANYL-PP + 1 PPI	PWY-5123;PWY-5122	S4_metagenome	S4	metagenome	TRUE
GSAAMINOTRANS-RXN	NIL	1 GLUTAMATE-1-SEMIALDEHYDE <=> 1 5-AMINO-LEVULINATE	PWY-5188	S4_metagenome	S4	metagenome	TRUE
GSADENYLATION-RXN	NIL	1 Glutamine-synthetase-Tyr + 1 ATP <=> 1 Glutamine-synthetase-adenylyl-Tyr + 1 PPI	-	S4_metagenome	S4	metagenome	TRUE
GSDEADENYLATION-RXN	NIL	1 Glutamine-synthetase-adenylyl-Tyr + 1 Pi <=> 1 Glutamine-synthetase-Tyr + 1 ADP	-	S4_metagenome	S4	metagenome	TRUE
GSPAMID-RXN	NIL	1 GLUTATHIONYLSPERMIDINE + 1 WATER <=> 1 SPERMIDINE + 1 GLUTATHIONE	-	S4_metagenome	S4	metagenome	TRUE
GSPSYN-RXN	NIL	1 GLUTATHIONE + 1 SPERMIDINE + 1 ATP => 1 PROTON + 1 GLUTATHIONYLSPERMIDINE + 1 ADP + 1 Pi	PWY-4121	S4_metagenome	S4	metagenome	TRUE
GTP-CYCLOHYDRO-I-RXN	NIL	1 GTP + 1 WATER => 1 PROTON + 1 FORMATE + 1 DIHYDRONEOPTERIN-P3	PWY0-1433;PWY-6147;PWY-6703	S4_metagenome	S4	metagenome	TRUE
GTP-CYCLOHYDRO-II-RXN	NIL	4 WATER + 1 GTP => 3 PROTON + 2 Pi + 1 DIAMINO-OH-PHOSPHORIBOSYLAMINO-PYR + 1 FORMATE	RIBOSYN2-PWY	S4_metagenome	S4	metagenome	TRUE
GTPPYPHOSKIN-RXN	NIL	1 ATP + 1 GTP => 1 GDP-TP + 1 AMP + 1 PROTON	PPGPPMET-PWY	S4_metagenome	S4	metagenome	TRUE
GUANIDINOBUTANAMIDE-NH3-RXN	NIL	1 4-GUANIDO-BUTYRAMIDE + 1 WATER => 1 CPD-592 + 1 AMMONIUM	-	S4_metagenome	S4	metagenome	TRUE
GUANIDINOBUTYRASE-RXN	NIL	1 CPD-592 + 1 WATER => 1 4-AMINO-BUTYRATE + 1 UREA	-	S4_metagenome	S4	metagenome	TRUE
GUANINE-DEAMINASE-RXN	NIL	1 PROTON + 1 GUANINE + 1 WATER => 1 AMMONIUM + 1 XANTHINE	PWY-6606;PWY-6608	S4_metagenome	S4	metagenome	TRUE
GUANOSINEKIN-RXN	NIL	1 GUANOSINE + 1 ATP => 1 GMP + 1 PROTON + 1 ADP	PWY-6618	S4_metagenome	S4	metagenome	TRUE
GUANPRIBOSYLTRAN-RXN	NIL	1 GUANINE + 1 PRPP => 1 GMP + 1 PPI	PWY-6620;PWY-6599	S4_metagenome	S4	metagenome	TRUE
GUANYL-KIN-RXN	NIL	1 GMP + 1 ATP <=> 1 ADP + 1 GDP	PWY-7221	S4_metagenome	S4	metagenome	TRUE
GUANYLCYC-RXN	NIL	1 GTP => 1 PPI + 1 CGMP	-	S4_metagenome	S4	metagenome	TRUE
H2NEOPTERINALDOL-RXN	NIL	1 DIHYDRO-NEO-PTERIN => 1 AMINO-OH-HYDROXYMETHYL-DIHYDROPTERIDINE + 1 GLYCOLALDEHYDE	PWY-6147	S4_metagenome	S4	metagenome	TRUE
H2NEOPTERINP3PYROPHOSPHOHYDRO-RXN	Unknown	1 WATER + 1 DIHYDRONEOPTERIN-P3 => 1 DIHYDRONEOPTERIN-P + 1 PPI + 1 PROTON	PWY-6147	S4_metagenome	S4	metagenome	TRUE
H2NTPEPIM-RXN	NIL	1 DIHYDRONEOPTERIN-P3 => 1 DIHYDROMONAPTERIN-TRIPHOSPHATE	PWY0-1433	S4_metagenome	S4	metagenome	TRUE
H2PTERIDINEPYROPHOSPHOKIN-RXN	NIL	1 ATP + 1 AMINO-OH-HYDROXYMETHYL-DIHYDROPTERIDINE => 1 DIHYDROPTERIN-CH2OH-PP + 1 PROTON + 1 AMP	PWY-6147	S4_metagenome	S4	metagenome	TRUE
H2PTEROATESYNTH-RXN	NIL	1 DIHYDROPTERIN-CH2OH-PP + 1 P-AMINO-BENZOATE <=> 1 7-8-DIHYDROPTEROATE + 1 PPI	PWY2DNV-11;PWY-6614	S4_metagenome	S4	metagenome	TRUE
H2SOXIREDPYRO-RXN	NIL	1 Elemental-Sulfur + 1 HYDROGEN-MOLECULE => 1 HS	PWY-5332	S4_metagenome	S4	metagenome	TRUE
HADTHAUERA-RXN	Unknown	1 6-HYDROXYCYCLOHEX-1-ENE-1-CARBONYL-COA + 1 NAD <=> 1 PROTON + 1 6-OXOCYCLOHEX-1-ENE-1-CARBONYL-COA + 1 NADH	CENTBENZCOA-PWY	S4_metagenome	S4	metagenome	FALSE
HALOACETATE-DEHALOGENASE-RXN	NIL	1 WATER + 1 Haloacetates <=> 1 PROTON + 1 GLYCOLLATE + 1 Halide-Anions	-	S4_metagenome	S4	metagenome	TRUE
HALOALKANE-DEHALOGENASE-RXN	NIL	1 WATER + 1 1-Haloalkanes => 1 Primary-Alcohols + 1 Halide-Anions + 1 PROTON	-	S4_metagenome	S4	metagenome	TRUE
HCAMULTI-RXN	NIL	1 PROTON + 1 3-PHENYLPROPIONATE + 1 NADH + 1 OXYGEN-MOLECULE => 1 CARBOXYETHYL-3-5-CYCLOHEXADIENE-1-2-DIOL + 1 NAD	-	S4_metagenome	S4	metagenome	TRUE
HEME-OXYGENASE-DECYCLIZING-RXN	heme oxygenase (decyclizing)	2 PROTON + 1 PROTOHEME + 3 OXYGEN-MOLECULE + 3 Red-NADPH-Hemoprotein-Reductases => 1 BILIVERDINE + 1 FE+2 + 1 CARBON-MONOXIDE + 3 Ox-NADPH-Hemoprotein-Reductases + 3 WATER	-	S4_metagenome	S4	metagenome	TRUE
HEMEOSYN-RXN	heme o biosynthesis	1 PROTOHEME + 1 FARNESYL-PP + 1 WATER => 1 CPD-17063 + 1 PPI	-	S4_metagenome	S4	metagenome	TRUE
HEMN-RXN	Unknown	2 S-ADENOSYLMETHIONINE + 1 COPROPORPHYRINOGEN_III => 1 PROTOPORPHYRINOGEN + 2 CARBON-DIOXIDE + 2 MET + 2 CH33ADO	PWY-5531;HEMESYN2-PWY	S4_metagenome	S4	metagenome	TRUE
HEXOKINASE-RXN	hexokinase	1 D-Hexoses + 1 ATP => 1 D-HEXOSE-6-PHOSPHATE + 1 ADP + 1 PROTON	-	S4_metagenome	S4	metagenome	TRUE
HIPPURATE-HYDROLASE-RXN	NIL	1 WATER + 1 CPD-425 => 1 GLY + 1 BENZOATE	-	S4_metagenome	S4	metagenome	TRUE
HISTALDEHYD-RXN	Unknown	1 HISTIDINAL + 1 NAD + 1 WATER => 2 PROTON + 1 HIS + 1 NADH	HISTSYN-PWY	S4_metagenome	S4	metagenome	FALSE
HISTAMINOTRANS-RXN	NIL	1 L-HISTIDINOL-P + 1 2-KETOGLUTARATE <=> 1 IMIDAZOLE-ACETOL-P + 1 GLT	HISTSYN-PWY	S4_metagenome	S4	metagenome	TRUE
HISTCYCLOHYD-RXN	NIL	1 PHOSPHORIBOSYL-AMP + 1 WATER => 1 PHOSPHORIBOSYL-FORMIMINO-AICAR-P	HISTSYN-PWY	S4_metagenome	S4	metagenome	TRUE
HISTIDINE--TRNA-LIGASE-RXN	NIL	1 HIS-tRNAs + 1 HIS + 1 ATP => 1 Charged-HIS-tRNAs + 1 PPI + 1 AMP	TRNA-CHARGING-PWY	S4_metagenome	S4	metagenome	TRUE
HISTIDINE-AMMONIA-LYASE-RXN	NIL	1 HIS <=> 1 UROCANATE + 1 AMMONIUM	HISDEG-PWY;PWY-5030	S4_metagenome	S4	metagenome	TRUE
HISTIDPHOS-RXN	NIL	1 L-HISTIDINOL-P + 1 WATER => 1 HISTIDINOL + 1 Pi	HISTSYN-PWY	S4_metagenome	S4	metagenome	TRUE
HISTOLDEHYD-RXN	Unknown	1 HISTIDINOL + 1 NAD <=> 1 HISTIDINAL + 1 PROTON + 1 NADH	HISTSYN-PWY	S4_metagenome	S4	metagenome	FALSE
HISTONE-ACETYLTRANSFERASE-RXN	histone acetyltransferase	1 ACETYL-COA + 1 Histone-L-lysine => 1 CO-A + 1 Histone-Acetyl-Lysine + 1 PROTON	-	S4_metagenome	S4	metagenome	TRUE
HISTPRATPHYD-RXN	NIL	1 PHOSPHORIBOSYL-ATP + 1 WATER => 1 PHOSPHORIBOSYL-AMP + 1 PPI + 1 PROTON	HISTSYN-PWY	S4_metagenome	S4	metagenome	TRUE
HISTTRANSAM-RXN	L-histidine:2-oxoglutarate aminotransferase	1 HIS + 1 2-KETOGLUTARATE <=> 1 GLT + 1 IMIDAZOLE-PYRUVATE	-	S4_metagenome	S4	metagenome	TRUE
HOLO-ACP-SYNTH-RXN	NIL	1 All-apo-ACPs + 1 CO-A => 1 3-5-ADP + 1 All-holo-ACPs + 1 PROTON	PWY-6012-1	S4_metagenome	S4	metagenome	TRUE
HOMOACONITATE-HYDRATASE-RXN	Unknown	1 HOMO-I-CIT <=> 1 HOMO-CIS-ACONITATE + 1 WATER	-	S4_metagenome	S4	metagenome	FALSE
HOMOCITRATE-SYNTHASE-RXN	NIL	1 2-KETOGLUTARATE + 1 WATER + 1 ACETYL-COA <=> 1 PROTON + 1 HOMO-CIT + 1 CO-A	-	S4_metagenome	S4	metagenome	TRUE
HOMOCYSMET-RXN	NIL	1 CPD-1302 + 1 HOMO-CYS => 1 CPD-1301 + 1 MET	PWY-5041;PWY-702;HOMOSER-METSYN-PWY;HSERMETANA-PWY	S4_metagenome	S4	metagenome	TRUE
HOMOCYSMETB12-RXN	NIL	1 HOMO-CYS + 1 5-METHYL-THF-GLU-N => 1 MET + 1 THF-GLU-N	1CMET2-PWY;HOMOSER-METSYN-PWY;HSERMETANA-PWY	S4_metagenome	S4	metagenome	TRUE
HOMOCYSTEINE-DESULFHYDRASE-RXN	NIL	1 WATER + 1 HOMO-CYS => 1 HS + 1 2-OXOBUTANOATE + 1 AMMONIUM	-	S4_metagenome	S4	metagenome	TRUE
HOMOCYSTEINE-S-METHYLTRANSFERASE-RXN	NIL	1 S-ADENOSYLMETHIONINE + 1 HOMO-CYS => 1 PROTON + 1 ADENOSYL-HOMO-CYS + 1 MET	-	S4_metagenome	S4	metagenome	TRUE
HOMOGENTISATE-12-DIOXYGENASE-RXN	NIL	1 OXYGEN-MOLECULE + 1 HOMOGENTISATE => 1 PROTON + 1 4-MALEYL-ACETOACETATE	TYRFUMCAT-PWY	S4_metagenome	S4	metagenome	TRUE
HOMOSERDEAM-RXN	cystathionine gamma-lyase	1 HOMO-SER => 1 2-OXOBUTANOATE + 1 AMMONIUM	-	S4_metagenome	S4	metagenome	TRUE
HOMOSERDEHYDROG-RXN	NIL	1 L-ASPARTATE-SEMIALDEHYDE + 1 NADH-P-OR-NOP + 1 PROTON => 1 HOMO-SER + 1 NAD-P-OR-NOP	HOMOSERSYN-PWY	S4_metagenome	S4	metagenome	TRUE
HOMOSERINE-O-ACETYLTRANSFERASE-RXN	NIL	1 HOMO-SER + 1 ACETYL-COA => 1 CPD-667 + 1 CO-A	PWY-5344	S4_metagenome	S4	metagenome	TRUE
HOMOSERKIN-RXN	NIL	1 HOMO-SER + 1 ATP => 1 PROTON + 1 O-PHOSPHO-L-HOMOSERINE + 1 ADP	HOMOSER-THRESYN-PWY;PWY-702	S4_metagenome	S4	metagenome	TRUE
HOMSUCTRAN-RXN	NIL	1 HOMO-SER + 1 SUC-COA => 1 CO-A + 1 O-SUCCINYL-L-HOMOSERINE	HOMOSER-METSYN-PWY	S4_metagenome	S4	metagenome	TRUE
HYALURONATE-LYASE-RXN	Unknown	1 Hyaluronan => N CPD-13473	PWY-7645	S4_metagenome	S4	metagenome	TRUE
HYDROGEN-DEHYDROGENASE-RXN	NIL	1 NAD + 1 HYDROGEN-MOLECULE <=> 1 PROTON + 1 NADH	PWY-6758;PWY-5382	S4_metagenome	S4	metagenome	TRUE
HYDROXY-MANDELATE-RACEMASE-RXN	hydroxymandelate racemase	1 CPD-106 <=> 1 CPD-105	-	S4_metagenome	S4	metagenome	TRUE
HYDROXYACID-OXOACID-TRANSHYDROGENASE-RXN	NIL	1 CPD-1843 + 1 2-KETOGLUTARATE <=> 1 R-2-HYDROXYGLUTARATE + 1 3-KETOBUTYRATE	-	S4_metagenome	S4	metagenome	TRUE
HYDROXYBENZALDEHYDE-OXIDATION-NAD-RXN	Unknown	1 4-HYDROXYBENZALDEHYDE + 1 NAD + 1 WATER <=> 1 4-hydroxybenzoate + 1 NADH + 2 PROTON	-	S4_metagenome	S4	metagenome	FALSE
HYDROXYBENZALDEHYDE-OXIDATION-NADP-RXN	Unknown	1 4-HYDROXYBENZALDEHYDE + 1 NADP + 1 WATER <=> 1 4-hydroxybenzoate + 1 NADPH + 2 PROTON	-	S4_metagenome	S4	metagenome	FALSE
HYDROXYBENZOYLFORMATE-DECARBOXYLASE-RXN	Hydroxybenzoylformate decarboxylase	1 PROTON + 1 CPD-142 <=> 1 CARBON-DIOXIDE + 1 4-HYDROXYBENZALDEHYDE	-	S4_metagenome	S4	metagenome	TRUE
HYDROXYBUTYRATE-DIMER-HYDROLASE-RXN	NIL	1 WATER + 1 CPD-1116 => 1 PROTON + 2 CPD-335	-	S4_metagenome	S4	metagenome	TRUE
HYDROXYLAMINE-REDUCTASE-NADH-RXN	Unknown	2 PROTON + 1 HYDROXYLAMINE + 1 NADH => 1 NAD + 1 AMMONIUM + 1 WATER	PWY-7798	S4_metagenome	S4	metagenome	FALSE
HYDROXYLAMINE-REDUCTASE-RXN	NIL	1 AMMONIUM + 1 WATER + 1 Acceptor <=> 1 PROTON + 1 Donor-H2 + 1 HYDROXYLAMINE	-	S4_metagenome	S4	metagenome	TRUE
HYDROXYMETHYLGLUTARYL-COA-LYASE-RXN	NIL	1 3-HYDROXY-3-METHYL-GLUTARYL-COA <=> 1 3-KETOBUTYRATE + 1 ACETYL-COA	LEU-DEG2-PWY;PWY-5074	S4_metagenome	S4	metagenome	TRUE
HYDROXYMETHYLGLUTARYL-COA-REDUCTASE-RXN	NIL	1 CO-A + 1 MEVALONATE + 2 NAD <=> 1 3-HYDROXY-3-METHYL-GLUTARYL-COA + 2 NADH + 2 PROTON	PWY-5074	S4_metagenome	S4	metagenome	TRUE
HYDROXYMETHYLGLUTARYL-COA-SYNTHASE-RXN	NIL	1 ACETOACETYL-COA + 1 WATER + 1 ACETYL-COA <=> 1 PROTON + 1 CO-A + 1 3-HYDROXY-3-METHYL-GLUTARYL-COA	-	S4_metagenome	S4	metagenome	TRUE
HYDROXYPYRUVATE-REDUCTASE-RXN	NIL	1 GLYCERATE + 1 NAD-P-OR-NOP <=> 1 OH-PYR + 1 NADH-P-OR-NOP + 1 PROTON	PWY-1622	S4_metagenome	S4	metagenome	TRUE
HYGROMYCIN-B-KINASE-RXN	NIL	1 HYGROMYCIN-B + 1 ATP <=> 1 7-O-PHOSPHOHYGROMYCIN-B + 1 PROTON + 1 ADP	-	S4_metagenome	S4	metagenome	TRUE
HYPOTAURINE-DEHYDROGENASE-RXN	Unknown	1 HYPOTAURINE + 1 WATER + 1 NAD => 1 TAURINE + 1 NADH + 1 PROTON	-	S4_metagenome	S4	metagenome	TRUE
HYPOXANPRIBOSYLTRAN-RXN	NIL	1 HYPOXANTHINE + 1 PRPP => 1 IMP + 1 PPI	PWY-6609;PWY-6610	S4_metagenome	S4	metagenome	TRUE
IGPSYN-RXN	NIL	1 PROTON + 1 CARBOXYPHENYLAMINO-DEOXYRIBULOSE-P => 1 INDOLE-3-GLYCEROL-P + 1 CARBON-DIOXIDE + 1 WATER	TRPSYN-PWY	S4_metagenome	S4	metagenome	TRUE
ILEDEAMINE-RXN	isoleucine dehydrogenase	1 NAD + 1 ILE + 1 WATER => 1 AMMONIUM + 1 2-KETO-3-METHYL-VALERATE + 1 NADH + 1 PROTON	-	S4_metagenome	S4	metagenome	TRUE
IMIDAZOLONEPROPIONASE-RXN	Unknown	1 4-IMIDAZOLONE-5-PROPIONATE + 1 WATER <=> 1 N-FORMIMINO-L-GLUTAMATE	HISDEG-PWY;PWY-5030	S4_metagenome	S4	metagenome	TRUE
IMIDPHOSDEHYD-RXN	NIL	1 D-ERYTHRO-IMIDAZOLE-GLYCEROL-P => 1 IMIDAZOLE-ACETOL-P + 1 WATER	HISTSYN-PWY	S4_metagenome	S4	metagenome	TRUE
IMP-DEHYDROG-RXN	NIL	1 IMP + 1 WATER + 1 NAD <=> 1 XANTHOSINE-5-PHOSPHATE + 1 NADH + 1 PROTON	PWY-7221;PWY-5695	S4_metagenome	S4	metagenome	TRUE
IMPCYCLOHYDROLASE-RXN	NIL	1 PHOSPHORIBOSYL-FORMAMIDO-CARBOXAMIDE <=> 1 IMP + 1 WATER	PWY-6124;PWY-6123	S4_metagenome	S4	metagenome	TRUE
INDOLE-3-ACETALDEHYDE-OXIDASE-RXN	Unknown	1 WATER + 1 INDOLE_ACETALDEHYDE + 1 OXYGEN-MOLECULE => 1 PROTON + 1 INDOLE_ACETATE_AUXIN + 1 HYDROGEN-PEROXIDE	PWY-3181	S4_metagenome	S4	metagenome	FALSE
INOPHOSPHOR-RXN	NIL	1 INOSINE + 1 Pi <=> 1 HYPOXANTHINE + 1 RIBOSE-1P	PWY-6609;PWY0-1296;SALVADEHYPOX-PWY	S4_metagenome	S4	metagenome	TRUE
INORGPYROPHOSPHAT-RXN	NIL	1 WATER + 1 PPI => 1 PROTON + 2 Pi	PWY-7807;PWY-7805	S4_metagenome	S4	metagenome	TRUE
INOSINE-NUCLEOSIDASE-RXN	Unknown	1 INOSINE + 1 WATER => 1 HYPOXANTHINE + 1 D-Ribofuranose	-	S4_metagenome	S4	metagenome	FALSE
INOSINEKIN-RXN	NIL	1 INOSINE + 1 ATP <=> 1 IMP + 1 PROTON + 1 ADP	PWY-6611	S4_metagenome	S4	metagenome	TRUE
IODIDE-PEROXIDASE-RXN	iodide peroxidase	2 CPD-387 + 1 HYDROGEN-PEROXIDE + 2 PROTON => 1 IODINE-MOLECULE + 2 WATER	-	S4_metagenome	S4	metagenome	TRUE
IPPISOM-RXN	NIL	1 DELTA3-ISOPENTENYL-PP <=> 1 CPD-4211	NONMEVIPP-PWY;PWY-7560	S4_metagenome	S4	metagenome	TRUE
ISOBUTYRYL-COA-MUTASE-RXN	NIL	1 ISOBUTYRYL-COA <=> 1 BUTYRYL-COA	-	S4_metagenome	S4	metagenome	TRUE
ISOCHORMAT-RXN	Unknown	1 WATER + 1 ISOCHORISMATE => 1 PYRUVATE + 1 DIHYDRO-DIOH-BENZOATE	PWY-5901	S4_metagenome	S4	metagenome	TRUE
ISOCHORSYN-RXN	Unknown	1 CHORISMATE <=> 1 ISOCHORISMATE	PWY-6406;PWY-5901;PWY-5837	S4_metagenome	S4	metagenome	TRUE
ISOCIT-CLEAV-RXN	NIL	1 THREO-DS-ISO-CITRATE <=> 1 SUC + 1 GLYOX	GLYOXYLATE-BYPASS	S4_metagenome	S4	metagenome	TRUE
ISOCITDEH-RXN	NIL	1 THREO-DS-ISO-CITRATE + 1 NADP <=> 1 2-KETOGLUTARATE + 1 CARBON-DIOXIDE + 1 NADPH	PWY-6969;FERMENTATION-PWY;P105-PWY;REDCITCYC	S4_metagenome	S4	metagenome	TRUE
ISOCITRATE-DEHYDROGENASE-NAD+-RXN	NIL	1 THREO-DS-ISO-CITRATE + 1 NAD => 1 2-KETOGLUTARATE + 1 CARBON-DIOXIDE + 1 NADH	-	S4_metagenome	S4	metagenome	TRUE
ISOHEXENYLGLUTACONYL-COA-HYDRATASE-RXN	NIL	1 3-HYDROXY-3-4-METHYLPENT-3-EN-1-YLG-COA <=> 1 CPD-76 + 1 WATER	PWY-6672	S4_metagenome	S4	metagenome	TRUE
ISOLEUCINE--TRNA-LIGASE-RXN	NIL	1 ILE-tRNAs + 1 ILE + 1 ATP => 1 Charged-ILE-tRNAs + 1 PPI + 1 AMP	TRNA-CHARGING-PWY	S4_metagenome	S4	metagenome	TRUE
ISOPROPANOL-DEHYDROGENASE-NADP+-RXN	Unknown	1 ISO-PROPANOL + 1 NADP => 1 ACETONE + 1 NADPH + 1 PROTON	PWY-5533	S4_metagenome	S4	metagenome	FALSE
ISOVALERYLCOA-DHLIPOAMIDE-RXN	dihydrolipoyllysine-residue (3-methylbutanoyl)transferase	1 ISOVALERYL-COA + 1 BCAA-dehydrogenase-DH-lipoyl <=> 1 CO-A + 1 BCAA-dehydrogenase-3MB-DH-lipoyl	-	S4_metagenome	S4	metagenome	TRUE
ISPH2-RXN	NIL	1 HYDROXY-METHYL-BUTENYL-DIP + 2 Reduced-ferredoxins + 2 PROTON <=> 1 DELTA3-ISOPENTENYL-PP + 2 Oxidized-ferredoxins + 1 WATER	NONMEVIPP-PWY;PWY-7560	S4_metagenome	S4	metagenome	TRUE
ITACONYL-COA-HYDRATASE-RXN	NIL	1 WATER + 1 CPD-1137 => 1 CPD-627	PWY-5749	S4_metagenome	S4	metagenome	TRUE
KANAMYCIN-KINASE-RXN	NIL	1 Kanamycins + 1 ATP => 1 Kanamycin-3-phosphates + 1 ADP + 1 PROTON	-	S4_metagenome	S4	metagenome	TRUE
KDGALDOL-RXN	Unknown	1 5-KETO-4-DEOXY-D-GLUCARATE <=> 1 TARTRONATE-S-ALD + 1 PYRUVATE	GALACTARDEG-PWY;GLUCARDEG-PWY	S4_metagenome	S4	metagenome	TRUE
KDO-8PPHOSPHAT-RXN	NIL	1 KDO-8P + 1 WATER => 1 KDO + 1 Pi	PWY-1269	S4_metagenome	S4	metagenome	TRUE
KDO-8PSYNTH-RXN	NIL	1 WATER + 1 CPD-18118 + 1 PHOSPHO-ENOL-PYRUVATE <=> 1 Pi + 1 KDO-8P	PWY-1269	S4_metagenome	S4	metagenome	TRUE
KDPGALDOL-RXN	NIL	1 2-KETO-3-DEOXY-6-P-GLUCONATE => 1 PYRUVATE + 1 GAP	PWY-6507;PWY-7242;ENTNER-DOUDOROFF-PWY;PWY-7562;PWY-2221;GALACTUROCAT-PWY;PWY-7310	S4_metagenome	S4	metagenome	TRUE
KDUD-RXN	Unknown	1 DE-O-GLUCONATE + 1 NAD => 1 DE-O-K-GLUCONATE + 1 NADH + 1 PROTON	PWY-8121	S4_metagenome	S4	metagenome	FALSE
KETOACYLCOATHIOL-RXN	NIL	1 3-KETOACYL-COA + 1 CO-A => 1 Saturated-Fatty-Acyl-CoA + 1 ACETYL-COA	FAO-PWY;PWY-5136	S4_metagenome	S4	metagenome	TRUE
KETOBUTFORMLY-RXN	Unknown	1 2-OXOBUTANOATE + 1 CO-A => 1 PROPIONYL-COA + 1 FORMATE	PWY-5437	S4_metagenome	S4	metagenome	FALSE
KETOGLUTREDUCT-RXN	NIL	1 R-2-HYDROXYGLUTARATE + 1 NAD <=> 1 2-KETOGLUTARATE + 1 NADH + 1 PROTON	-	S4_metagenome	S4	metagenome	TRUE
KETOHEXOKINASE-RXN	NIL	1 BETA-D-FRUCTOSE + 1 ATP <=> 1 PROTON + 1 FRU1P + 1 ADP	-	S4_metagenome	S4	metagenome	TRUE
KETOISOCAPROATE-RXN	4-methyl-2-oxopentanoate dehydrogenase (lipoamide)	1 2K-4CH3-PENTANOATE + 1 BCAA-dehydrogenase-lipoyl + 1 PROTON => 1 BCAA-dehydrogenase-3MB-DH-lipoyl + 1 CARBON-DIOXIDE	-	S4_metagenome	S4	metagenome	TRUE
KETOLACTOSE-RXN	NIL	1 3-KETOLACTOSE + 1 WATER => 1 CPD-1242 + 1 Glucopyranose	-	S4_metagenome	S4	metagenome	TRUE
KYNURENINASE-RXN	NIL	1 CPD-14736 + 1 WATER <=> 1 PROTON + 1 L-ALPHA-ALANINE + 1 ANTHRANILATE	TRPCAT-PWY	S4_metagenome	S4	metagenome	TRUE
KYNURENINE-3-MONOOXYGENASE-RXN	NIL	1 PROTON + 1 CPD-14736 + 1 OXYGEN-MOLECULE + 1 NADPH => 1 3-HYDROXY-L-KYNURENINE + 1 WATER + 1 NADP	PWY-5651;PWY-7765	S4_metagenome	S4	metagenome	TRUE
L-AMINO-ACID-OXIDASE-RXN	L-amino-acid oxidase	1 OXYGEN-MOLECULE + 1 Amino-Acids-20 + 1 WATER => 1 2-Oxo-carboxylates + 1 AMMONIUM + 1 HYDROGEN-PEROXIDE	-	S4_metagenome	S4	metagenome	TRUE
L-ARABINOKINASE-RXN	NIL	1 BETA-L-ARABINOSE + 1 ATP <=> 1 ADP + 1 CPD-1825 + 1 PROTON	-	S4_metagenome	S4	metagenome	TRUE
L-ARABINONATE-DEHYDRATASE-RXN	NIL	1 CPD-1117 <=> 1 WATER + 1 CPD-1134	PWY-5517	S4_metagenome	S4	metagenome	TRUE
L-ARABINONOLACTONASE-RXN	NIL	1 WATER + 1 CPD-368 => 1 PROTON + 1 CPD-1117	PWY-5517	S4_metagenome	S4	metagenome	TRUE
L-ASPARTATE-OXID-RXN	NIL	1 OXYGEN-MOLECULE + 1 L-ASPARTATE => 1 PROTON + 1 IMINOASPARTATE + 1 HYDROGEN-PEROXIDE	PYRIDNUCSYN-PWY	S4_metagenome	S4	metagenome	TRUE
L-FUCONATE-HYDRATASE-RXN	NIL	1 CPD-33 => 1 DEHYDFUC-CPD + 1 WATER	-	S4_metagenome	S4	metagenome	TRUE
L-GLN-FRUCT-6-P-AMINOTRANS-RXN	NIL	1 GLN + 1 FRUCTOSE-6P <=> 1 D-GLUCOSAMINE-6-P + 1 GLT	UDPNAGSYN-PWY;PWY-6749	S4_metagenome	S4	metagenome	TRUE
L-GULONOLACTONE-OXIDASE-RXN	L-gulonolactone oxidase	1 OXYGEN-MOLECULE + 1 L-GULONO-1-4-LACTONE => 1 CPD-329 + 1 HYDROGEN-PEROXIDE	-	S4_metagenome	S4	metagenome	FALSE
L-IDITOL-2-DEHYDROGENASE-RXN	NIL	1 CPD-369 + 1 NAD <=> 1 NADH + 1 CPD-15616 + 1 PROTON	-	S4_metagenome	S4	metagenome	TRUE
L-IDONATE-2-DEHYDROGENASE-RXN	L-idonate 2-dehydrogenase	1 L-IDONATE + 1 NADP => 1 5-DEHYDROGLUCONATE + 1 NADPH + 1 PROTON	-	S4_metagenome	S4	metagenome	TRUE
L-LACTATE-DEHYDROGENASE-CYTOCHROME-RXN	NIL	1 L-LACTATE + 2 Cytochromes-C-Oxidized => 2 Cytochromes-C-Reduced + 1 PYRUVATE + 2 PROTON	-	S4_metagenome	S4	metagenome	TRUE
L-LACTATE-DEHYDROGENASE-RXN	NIL	1 L-LACTATE + 1 NAD <=> 1 PYRUVATE + 1 NADH + 1 PROTON	PWY-5481;PWY-8086;PWY-6901;P124-PWY	S4_metagenome	S4	metagenome	TRUE
L-LYSINE-AMINOTRANSFERASE-RXN	NIL	1 2-KETOGLUTARATE + 1 LYS <=> 1 GLT + 1 ALLYSINE	-	S4_metagenome	S4	metagenome	TRUE
L-PIPECOLATE-OXIDASE-RXN	NIL	1 L-PIPECOLATE + 1 OXYGEN-MOLECULE => 1 CPD-7682 + 1 PROTON + 1 HYDROGEN-PEROXIDE	PWY-5283	S4_metagenome	S4	metagenome	TRUE
L-RHAMNONATE-DEHYDRATASE-RXN	Unknown	1 L-RHAMNONATE => 1 WATER + 1 DEHYDRO-3-DEOXY-L-RHAMNONATE	PWY-6714;PWY-6713	S4_metagenome	S4	metagenome	TRUE
L-RHAMNONO-14-LACTONASE-RXN	Unknown	1 WATER + 1 L-RHAMNONO-14-LACTONE => 1 L-RHAMNONATE + 1 PROTON	PWY-6714;PWY-6713	S4_metagenome	S4	metagenome	FALSE
L-RHAMNOSE-1-DEHYDROGENASE-RXN	Unknown	1 L-RHAMNOFURANOSE + 1 NAD => 1 L-RHAMNONO-14-LACTONE + 1 NADH + 1 PROTON	PWY-6714;PWY-6713	S4_metagenome	S4	metagenome	TRUE
LACCOA-RXN	NIL	1 PROPIONYL-COA + 1 D-LACTATE <=> 1 PROPIONATE + 1 D-LACTOYL-COA	-	S4_metagenome	S4	metagenome	TRUE
LACTALDDEHYDROG-RXN	NIL	1 WATER + 1 LACTALD + 1 NAD => 1 L-LACTATE + 1 NADH + 2 PROTON	PWY-6713;PWY-5197	S4_metagenome	S4	metagenome	TRUE
LACTALDREDUCT-RXN	NIL	1 PROPANE-1-2-DIOL + 1 NAD <=> 1 LACTALD + 1 NADH + 1 PROTON	PWY0-1315	S4_metagenome	S4	metagenome	TRUE
LACTATE-RACEMASE-RXN	NIL	1 L-LACTATE <=> 1 D-LACTATE	-	S4_metagenome	S4	metagenome	TRUE
LACTOSE6P-HYDROXY-RXN	6-phospho-lactosidase	1 CPD-15973 + 1 WATER => 1 D-galactopyranose-6-phosphate + 1 Glucopyranose	-	S4_metagenome	S4	metagenome	TRUE
LANOSTEROL-SYNTHASE-RXN	NIL	1 EPOXYSQUALENE <=> 1 LANOSTEROL	-	S4_metagenome	S4	metagenome	TRUE
LAUROYLACYLTRAN-RXN	NIL	1 Dodecanoyl-ACPs + 1 KDO2-LIPID-IVA => 1 KDO2-LAUROYL-LIPID-IVA + 1 ACP	-	S4_metagenome	S4	metagenome	TRUE
LCARNCOALIG-RXN	NIL	1 ATP + 1 CO-A + 1 CARNITINE => 1 L-CARNITINYL-COA + 1 AMP + 1 PPI	-	S4_metagenome	S4	metagenome	TRUE
LCYSDESULF-RXN	cystathionine gamma-lyase	1 WATER + 1 CYS => 1 HS + 1 PYRUVATE + 1 AMMONIUM	-	S4_metagenome	S4	metagenome	TRUE
LEUCINE--TRNA-LIGASE-RXN	NIL	1 LEU-tRNAs + 1 LEU + 1 ATP => 1 Charged-LEU-tRNAs + 1 PPI + 1 AMP	TRNA-CHARGING-PWY	S4_metagenome	S4	metagenome	TRUE
LEUCINE-DEHYDROGENASE-RXN	NIL	1 WATER + 1 LEU + 1 NAD => 1 PROTON + 1 AMMONIUM + 1 NADH + 1 2K-4CH3-PENTANOATE	-	S4_metagenome	S4	metagenome	TRUE
LEUCYLTRANSFERASE-RXN	NIL	1 Charged-LEU-tRNAs + 1 Protein-N-terminal-L-Lysine => 1 L-leucyl-L-lysyl-Protein + 1 LEU-tRNAs + 1 PROTON	PWY-7801	S4_metagenome	S4	metagenome	TRUE
LEVANSUCRASE-RXN	NIL	1 SUCROSE + 1 Levan => 1 Levan + 1 Glucopyranose	-	S4_metagenome	S4	metagenome	TRUE
LINALOOL-8-MONOOXYGENASE-RXN	Unknown	1 Linalools + 1 Red-NADPH-Hemoprotein-Reductases + 1 OXYGEN-MOLECULE => 1 E-37-DIMETHYLOCTA-16-DIEN-38-DIOL + 1 Ox-NADPH-Hemoprotein-Reductases + 1 WATER	-	S4_metagenome	S4	metagenome	FALSE
LINB1-RXN	NIL	1 CPD-15 + 1 WATER => 1 245-DNOL + 1 CL- + 1 PROTON	-	S4_metagenome	S4	metagenome	TRUE
LINB2-RXN	NIL	1 245-DNOL + 1 WATER => 1 CL- + 1 PROTON + 1 25-DDOL	-	S4_metagenome	S4	metagenome	TRUE
LINBBSPON-RXN	Unknown	1 245-DNOL => 1 CL- + 2 PROTON + 1 25-DICHLOROPHENOL	-	S4_metagenome	S4	metagenome	TRUE
LIPIDADISACCHARIDESYNTH-RXN	NIL	1 BISOHMYR-GLUCOSAMINYL-1P + 1 OH-MYRISTOYL => 1 BISOHMYR-GLC + 1 UDP + 1 PROTON	NAGLIPASYN-PWY	S4_metagenome	S4	metagenome	TRUE
LIPIDXSYNTHESIS-RXN	NIL	1 WATER + 1 OH-MYRISTOYL => 1 BISOHMYR-GLUCOSAMINYL-1P + 2 PROTON + 1 UMP	NAGLIPASYN-PWY	S4_metagenome	S4	metagenome	TRUE
LONG-CHAIN-ACYL-COA-DEHYDROGENASE-RXN	NIL	1 PROTON + 1 Long-Chain-234-Saturated-acyl-CoAs + 1 ETF-Oxidized => 1 Long-Chain-Trans-23-Dehydroacyl-CoA + 1 ETF-Reduced	-	S4_metagenome	S4	metagenome	TRUE
LTAA-RXN	NIL	1 L-ALLO-THREONINE <=> 1 GLY + 1 ACETALD	-	S4_metagenome	S4	metagenome	TRUE
LTARTDEHYDRA-RXN	NIL	1 TARTRATE => 1 WATER + 1 OXALACETIC_ACID	-	S4_metagenome	S4	metagenome	TRUE
LUMAZINESYN-RXN	NIL	1 DIHYDROXY-BUTANONE-P + 1 AMINO-RIBOSYLAMINO-1H-3H-PYR-DIONE => 1 Pi + 2 WATER + 1 PROTON + 1 DIMETHYL-D-RIBITYL-LUMAZINE	RIBOSYN2-PWY	S4_metagenome	S4	metagenome	TRUE
LXULRU5P-RXN	NIL	1 L-XYLULOSE-5-P <=> 1 L-RIBULOSE-5-P	PWY-6961	S4_metagenome	S4	metagenome	TRUE
LYSDECARBOX-RXN	NIL	1 PROTON + 1 LYS => 1 CARBON-DIOXIDE + 1 CADAVERINE	PWY0-1601	S4_metagenome	S4	metagenome	TRUE
LYSINE--TRNA-LIGASE-RXN	NIL	1 LYS + 1 LYS-tRNAs + 1 ATP => 1 Charged-LYS-tRNAs + 1 PPI + 1 AMP	TRNA-CHARGING-PWY	S4_metagenome	S4	metagenome	TRUE
LYSINE-23-AMINOMUTASE-RXN	NIL	1 LYS => 1 CPD-233	P163-PWY	S4_metagenome	S4	metagenome	TRUE
LYSINE-6-DEHYDROGENASE-RXN	NIL	1 LYS + 1 NAD <=> 1 CPD-7682 + 2 PROTON + 1 NADH + 1 AMMONIUM	-	S4_metagenome	S4	metagenome	TRUE
LYSINE-N-ACETYLTRANSFERASE-RXN	lysine N-acetyltransferase activity, acting on acetyl phosphate as donor	1 LYS + 1 ACETYL-P => 1 PROTON + 1 Pi + 1 CPD-567	-	S4_metagenome	S4	metagenome	TRUE
LYSINE-RACEMASE-RXN	Unknown	1 LYS <=> 1 CPD-219	PWY-5283	S4_metagenome	S4	metagenome	TRUE
LYSINEARGININE-CARBOXYPEPTIDASE-RXN	NIL	1 WATER + 1 Proteins-Basic-C-terminal-Amino-Acids => 1 Peptides-holder + 1 Basic-Amino-Acids	-	S4_metagenome	S4	metagenome	TRUE
LYSOPHOSPHOLIPASE-RXN	NIL	1 2-Lysophosphatidylcholines + 1 WATER => 1 Carboxylates + 1 L-1-GLYCERO-PHOSPHORYLCHOLINE + 1 PROTON	-	S4_metagenome	S4	metagenome	TRUE
LYSYLTRANSFERASE-RXN	NIL	1 L-1-PHOSPHATIDYL-GLYCEROL + 1 Charged-LYS-tRNAs => 1 3-PHOSPHATIDYL-3-O-L-LYSYLGLYCEROL + 1 LYS-tRNAs	-	S4_metagenome	S4	metagenome	TRUE
LYXK-RXN	NIL	1 L-XYLULOSE + 1 ATP <=> 1 L-XYLULOSE-5-P + 1 PROTON + 1 ADP	-	S4_metagenome	S4	metagenome	TRUE
MACROCIN-O-METHYLTRANSFERASE-RXN	NIL	1 S-ADENOSYLMETHIONINE + 1 MACROCIN => 1 TYLOSIN + 1 ADENOSYL-HOMO-CYS + 1 PROTON	-	S4_metagenome	S4	metagenome	TRUE
MALATE--COA-LIGASE-RXN	Unknown	1 MAL + 1 CO-A + 1 ATP <=> 1 Pi + 1 CPD-208 + 1 ADP	PWY-5741;PWY-1622	S4_metagenome	S4	metagenome	TRUE
MALATE-DEH-RXN	NIL	1 MAL + 1 NAD <=> 1 OXALACETIC_ACID + 1 NADH + 1 PROTON	PWY-8086;FERMENTATION-PWY;GLYOXYLATE-BYPASS;PWY-6969;PWY66-399;P108-PWY;P105-PWY;PWY-1622;GLUCONEO-PWY	S4_metagenome	S4	metagenome	TRUE
MALATE-DEHYDROGENASE-ACCEPTOR-RXN	NIL	1 ETR-Quinones + 1 MAL <=> 1 ETR-Quinols + 1 OXALACETIC_ACID	-	S4_metagenome	S4	metagenome	TRUE
MALATE-DEHYDROGENASE-NADP+-RXN	Unknown	1 MAL + 1 NADP <=> 1 NADPH + 1 PROTON + 1 OXALACETIC_ACID	-	S4_metagenome	S4	metagenome	FALSE
MALEATE-ISOMERASE-RXN	NIL	1 MALEATE <=> 1 FUM	-	S4_metagenome	S4	metagenome	TRUE
MALEYLACETATE-REDUCTASE-RXN	Unknown	1 PROTON + 1 CPD-294 + 1 NADH-P-OR-NOP => 1 NAD-P-OR-NOP + 1 3-KETO-ADIPATE	PWY-6084;PWY-5488;PWY-6041;PCPDEG-PWY;PWY-7002;PWY-7773;PWY-6107	S4_metagenome	S4	metagenome	TRUE
MALEYLACETOACETATE-ISOMERASE-RXN	NIL	1 4-MALEYL-ACETOACETATE <=> 1 4-FUMARYL-ACETOACETATE	TYRFUMCAT-PWY	S4_metagenome	S4	metagenome	TRUE
MALEYLPYRUVATE-ISOMERASE-RXN	NIL	1 CPD-1070 => 1 CPD-277	PWY-6223	S4_metagenome	S4	metagenome	TRUE
MALIC-NADP-RXN	Unknown	1 MAL + 1 NADP => 1 PYRUVATE + 1 CARBON-DIOXIDE + 1 NADPH	GLUCONEO-PWY	S4_metagenome	S4	metagenome	TRUE
MALONYL-COA-ACP-TRANSACYL-RXN	NIL	1 MALONYL-COA + 1 ACP => 1 CO-A + 1 MALONYL-ACP	PWY-4381;PWY66-429	S4_metagenome	S4	metagenome	TRUE
MALONYL-COA-DECARBOXYLASE-RXN	Unknown	1 PROTON + 1 MALONYL-COA => 1 ACETYL-COA + 1 CARBON-DIOXIDE	-	S4_metagenome	S4	metagenome	TRUE
MALSYN-RXN	NIL	1 GLYOX + 1 ACETYL-COA + 1 WATER => 1 PROTON + 1 MAL + 1 CO-A	GLYOXDEG-PWY;GLYOXYLATE-BYPASS;PWY-7118	S4_metagenome	S4	metagenome	TRUE
MALTACETYLTRAN-RXN	NIL	1 ACETYL-COA + 1 MALTOSE => 1 CPD-18529 + 1 CO-A	-	S4_metagenome	S4	metagenome	TRUE
MALTODEXGLUCOSID-RXN	NIL	1 1-4-alpha-D-Glucan + 1 WATER => 1 1-4-alpha-D-Glucan + 1 Glucopyranose	-	S4_metagenome	S4	metagenome	TRUE
MALTOSE-6-PHOSPHATE-GLUCOSIDASE-RXN	NIL	1 CPD-1244 + 1 WATER => 1 D-glucopyranose-6-phosphate + 1 Glucopyranose	-	S4_metagenome	S4	metagenome	TRUE
MALTOSE-PHOSPHORYLASE-RXN	NIL	1 Pi + 1 MALTOSE => 1 Glucopyranose + 1 CPD-448	MALTOSECAT-PWY	S4_metagenome	S4	metagenome	TRUE
MALYL-COA-LYASE-RXN	Unknown	1 GLYOX + 1 ACETYL-COA <=> 1 CPD-208	PWY-5741;PWY-1622	S4_metagenome	S4	metagenome	TRUE
MANDELATE-DEHYDROGENASE-RXN	NIL	1 CPD-122 + 1 Acceptor <=> 1 PHENYLGLYOXYLATE + 1 Donor-H2	-	S4_metagenome	S4	metagenome	TRUE
MANDELATE-RACEMASE-RXN	NIL	1 CPD-122 <=> 1 CPD-121	-	S4_metagenome	S4	metagenome	TRUE
MANNITOL-1-PHOSPHATASE-RXN	Unknown	1 WATER + 1 MANNITOL-1P => 1 MANNITOL + 1 Pi	PWY-6531	S4_metagenome	S4	metagenome	FALSE
MANNITOL-2-DEHYDROGENASE-RXN	NIL	1 NAD + 1 MANNITOL => 1 NADH + 1 CPD-15382 + 1 PROTON	PWY-6531	S4_metagenome	S4	metagenome	TRUE
MANNKIN-RXN	Unknown	1 D-mannopyranose + 1 ATP => 1 CPD-15979 + 1 ADP + 1 PROTON	PWY-6992;PWY-6140	S4_metagenome	S4	metagenome	FALSE
MANNONDEHYDRAT-RXN	NIL	1 D-MANNONATE => 1 WATER + 1 2-DEHYDRO-3-DEOXY-D-GLUCONATE	PWY-7242	S4_metagenome	S4	metagenome	TRUE
MANNONOXIDOREDUCT-RXN	Unknown	1 FRUCTURONATE + 1 NADH + 1 PROTON => 1 D-MANNONATE + 1 NAD	PWY-7242	S4_metagenome	S4	metagenome	TRUE
MANNPDEHYDROG-RXN	NIL	1 MANNITOL-1P + 1 NAD <=> 1 FRUCTOSE-6P + 1 PROTON + 1 NADH	MANNIDEG-PWY;PWY-6531	S4_metagenome	S4	metagenome	TRUE
MANNPISOM-RXN	NIL	1 CPD-15979 <=> 1 FRUCTOSE-6P	MANNCAT-PWY;PWY-5659;PWY-6992	S4_metagenome	S4	metagenome	TRUE
MBCOA-DHLIPOAMIDE-RXN	dihydrolipoyllysine-residue (2-methylbutanoyl)transferase	1 2-METHYL-BUTYRYL-COA + 1 BCAA-dehydrogenase-DH-lipoyl <=> 1 CO-A + 1 BCAA-dehydrogenase-2MB-DH-lipoyl	-	S4_metagenome	S4	metagenome	TRUE
MCHMBARK-RXN	NIL	1 CPD-11 + 1 WATER <=> 1 PROTON + 1 CPD-22	-	S4_metagenome	S4	metagenome	TRUE
MCPMETEST-RXN	NIL	1 protein-L-glutamate-O4-methyl-ester + 1 WATER => 1 METOH + 1 Protein-alpha-L-Glutamates + 1 PROTON	-	S4_metagenome	S4	metagenome	TRUE
MEPROPCOA-FAD-RXN	isobutyryl-CoA dehydrogenase	1 ISOBUTYRYL-COA + 1 ETF-Oxidized + 1 PROTON => 1 METHACRYLYL-COA + 1 ETF-Reduced	-	S4_metagenome	S4	metagenome	TRUE
MERCAPYSTRANS-RXN	NIL	1 3-MERCAPTO-PYRUVATE + 1 Red-Thioredoxin => 1 PYRUVATE + 1 HS + 1 Ox-Thioredoxin	PWY-5329	S4_metagenome	S4	metagenome	TRUE
MERCURY-II-REDUCTASE-RXN	NIL	1 HG+2 + 1 NADPH => 1 PROTON + 1 HG0 + 1 NADP	P641-PWY	S4_metagenome	S4	metagenome	TRUE
METHANE-MONOOXYGENASE-RXN	methane monooxygenase	1 PROTON + 1 CH4 + 1 NADH-P-OR-NOP + 1 OXYGEN-MOLECULE => 1 METOH + 1 NAD-P-OR-NOP + 1 WATER	PWY-6523	S4_metagenome	S4	metagenome	TRUE
METHCOCLTH-RXN	NIL	1 5-METHYL-THF-GLU-N + 1 CoI-Corrinoid-Fe-S-proteins + 1 PROTON => 1 Methylated-corrinoid-Fe-S-Proteins + 1 THF-GLU-N	-	S4_metagenome	S4	metagenome	TRUE
METHELENE-THMPT-OXI-RXN	NIL	1 METHYL-THMPT + 1 Oxidized-Factor-F420 <=> 1 Reduced-Factor-F420 + 1 METHYLENETETRAHYDROMETHANOPTERIN	-	S4_metagenome	S4	metagenome	TRUE
METHENYLTHFCYCLOHYDRO-RXN	NIL	1 5-10-METHENYL-THF-GLU-N + 1 WATER <=> 1 FORMYL-THF-GLU-N + 1 PROTON	PWY-8303;PWY-1722;PWY-6613;PWY-7909;1CMET2-PWY;PWY-5030	S4_metagenome	S4	metagenome	TRUE
METHGLYSYN-RXN	NIL	1 DIHYDROXY-ACETONE-PHOSPHATE => 1 METHYL-GLYOXAL + 1 Pi	-	S4_metagenome	S4	metagenome	TRUE
METHIONINE--TRNA-LIGASE-RXN	NIL	1 Elongation-tRNAMet + 1 MET + 1 ATP => 1 Charged-MET-tRNAs + 1 PPI + 1 AMP	TRNA-CHARGING-PWY	S4_metagenome	S4	metagenome	TRUE
METHIONINE-GAMMA-LYASE-RXN	NIL	1 MET + 1 WATER => 1 2-OXOBUTANOATE + 1 CPD-7671 + 1 AMMONIUM	PWY-7793	S4_metagenome	S4	metagenome	TRUE
METHIONYL-TRNA-FORMYLTRANSFERASE-RXN	NIL	1 FORMYL-THF-GLU-N + 1 L-methionyl-tRNAfmet <=> 1 N-formyl-L-methionyl-tRNAfmet + 1 THF-GLU-N + 1 PROTON	-	S4_metagenome	S4	metagenome	TRUE
METHYLACETOACETYLCOATHIOL-RXN	NIL	1 CO-A + 1 2-METHYL-ACETO-ACETYL-COA <=> 1 ACETYL-COA + 1 PROPIONYL-COA	ILEUDEG-PWY	S4_metagenome	S4	metagenome	TRUE
METHYLASPARTATE-AMMONIA-LYASE-RXN	NIL	1 L-THREO-3-METHYL-ASPARTATE <=> 1 AMMONIUM + 1 MESACONATE	-	S4_metagenome	S4	metagenome	TRUE
METHYLASPARTATE-MUTASE-RXN	NIL	1 L-THREO-3-METHYL-ASPARTATE <=> 1 GLT	-	S4_metagenome	S4	metagenome	TRUE
METHYLCROTONYL-COA-CARBOXYLASE-RXN	NIL	1 ATP + 1 3-METHYL-CROTONYL-COA + 1 HCO3 => 1 TRANS-3-METHYL-GLUTACONYL-COA + 1 ADP + 1 Pi + 1 PROTON	LEU-DEG2-PWY	S4_metagenome	S4	metagenome	TRUE
METHYLENETHFDEHYDROG-NADP-RXN	NIL	1 METHYLENE-THF-GLU-N + 1 NADP <=> 1 5-10-METHENYL-THF-GLU-N + 1 NADPH	PWY-8303;PWY-1722;PWY-7909;1CMET2-PWY	S4_metagenome	S4	metagenome	TRUE
METHYLGLUTACONYL-COA-HYDRATASE-RXN	NIL	1 WATER + 1 TRANS-3-METHYL-GLUTACONYL-COA <=> 1 3-HYDROXY-3-METHYL-GLUTARYL-COA	LEU-DEG2-PWY	S4_metagenome	S4	metagenome	TRUE
METHYLGUTAMATE-DEHYDROGENASE-RXN	Unknown	1 WATER + 1 Acceptor + 1 CPD-404 => 1 GLT + 1 Donor-H2 + 1 FORMALDEHYDE	PWY-6965	S4_metagenome	S4	metagenome	TRUE
METHYLISOCITRATE-LYASE-RXN	Unknown	1 CPD-618 <=> 1 SUC + 1 PYRUVATE	PWY0-42	S4_metagenome	S4	metagenome	TRUE
METHYLITACONATE-DELTA-ISOMERASE-RXN	NIL	1 2CH2-3CH3-SUCC <=> 1 DIMETHYLMAL-CPD	-	S4_metagenome	S4	metagenome	TRUE
METHYLMALONYL-COA-EPIM-RXN	NIL	1 METHYL-MALONYL-COA <=> 1 D-METHYL-MALONYL-COA	PROPIONMET-PWY;PWY-8086;P108-PWY	S4_metagenome	S4	metagenome	TRUE
METHYLMALONYL-COA-MUT-RXN	NIL	1 METHYL-MALONYL-COA <=> 1 SUC-COA	PROPIONMET-PWY;PWY-8086;P108-PWY	S4_metagenome	S4	metagenome	TRUE
METHYLTHIOADENOSINE-NUCLEOSIDASE-RXN	NIL	1 5-METHYLTHIOADENOSINE + 1 WATER => 1 ADENINE + 1 CPD-560	PWY-6754;PWY0-1391	S4_metagenome	S4	metagenome	TRUE
METHYLVALERATE-RXN	3-methyl-2-oxobutanoate dehydrogenase [(S)-2-methylbutanoyl-transferring)	1 2-KETO-3-METHYL-VALERATE + 1 BCAA-dehydrogenase-lipoyl + 1 PROTON <=> 1 BCAA-dehydrogenase-2MB-DH-lipoyl + 1 CARBON-DIOXIDE	-	S4_metagenome	S4	metagenome	TRUE
MEVALONATE-KINASE-RXN	NIL	1 MEVALONATE + 1 ATP <=> 1 PROTON + 1 CPD-499 + 1 ADP	-	S4_metagenome	S4	metagenome	TRUE
MHPCHYDROL-RXN	NIL	1 CPD-157 + 1 WATER <=> 1 CPD-14447 + 1 SUC + 1 PROTON	-	S4_metagenome	S4	metagenome	TRUE
MHPELY-RXN	NIL	1 4-HYDROXY-2-KETOVALERATE <=> 1 PYRUVATE + 1 ACETALD	-	S4_metagenome	S4	metagenome	TRUE
MHPHYDROXY-RXN	NIL	1 NADH + 1 PROTON + 1 3-HYDROXYPHENYL-PROPIONATE + 1 OXYGEN-MOLECULE => 1 2-3-DIHYDROXYPHENYL-PROPIONATE + 1 WATER + 1 NAD	-	S4_metagenome	S4	metagenome	TRUE
MMUM-RXN	NIL	1 CPD-397 + 1 HOMO-CYS => 1 PROTON + 2 MET	-	S4_metagenome	S4	metagenome	TRUE
MONOPHENOL-MONOOXYGENASE-RXN	NIL	1 TYR + 1 OXYGEN-MOLECULE => 1 DOPAQUINONE + 1 WATER	PWY-6481	S4_metagenome	S4	metagenome	TRUE
MOXXANAU-RXN	Unknown	1 2-CHLOROETHANOL + 2 Cytochromes-CL-Ox => 1 CHLOROACETALDEHYDE + 2 Cytochromes-CL-Red + 2 PROTON	12DICHLORETHDEG-PWY	S4_metagenome	S4	metagenome	FALSE
MUCONATE-CYCLOISOMERASE-RXN	NIL	1 CPD-15124 <=> 1 PROTON + 1 CIS-CIS-MUCONATE	CATECHOL-ORTHO-CLEAVAGE-PWY	S4_metagenome	S4	metagenome	TRUE
MUCONOLACTONE-DELTA-ISOMERASE-RXN	NIL	1 CPD-15124 <=> 1 3-OXOADIPATE-ENOL-LACTONE	CATECHOL-ORTHO-CLEAVAGE-PWY	S4_metagenome	S4	metagenome	TRUE
MYCOCEROSATE-SYNTHASE-RXN	NIL	1 long-chain-fatty-acyl-MAS + 4 D-METHYL-MALONYL-COA + 8 NADPH + 12 PROTON => 1 Tetramethylated-mycocerosyl-MAS + 4 CO-A + 4 CARBON-DIOXIDE + 8 NADP + 4 WATER	-	S4_metagenome	S4	metagenome	TRUE
MYO-INOSITOL-1-KINASE-RXN	NIL	1 MYO-INOSITOL + 1 ATP <=> 1 PROTON + 1 1-L-MYO-INOSITOL-1-P + 1 ADP	-	S4_metagenome	S4	metagenome	TRUE
MYO-INOSITOL-1-PHOSPHATE-SYNTHASE-RXN	NIL	1 D-glucopyranose-6-phosphate => 1 1-L-MYO-INOSITOL-1-P	PWY-2301;PWY-6664;PWY-6580	S4_metagenome	S4	metagenome	TRUE
MYO-INOSITOL-1OR-4-MONOPHOSPHATASE-RXN	NIL	1 1-L-MYO-INOSITOL-1-P + 1 WATER => 1 MYO-INOSITOL + 1 Pi	PWY-2301	S4_metagenome	S4	metagenome	TRUE
MYO-INOSITOL-2-DEHYDROGENASE-RXN	NIL	1 MYO-INOSITOL + 1 NAD <=> 1 CPD-14808 + 1 NADH + 1 PROTON	P562-PWY;PWY-7237	S4_metagenome	S4	metagenome	TRUE
MYO-INOSITOL-OXYGENASE-RXN	NIL	1 OXYGEN-MOLECULE + 1 MYO-INOSITOL => 1 CPD-15530 + 1 PROTON + 1 WATER	-	S4_metagenome	S4	metagenome	TRUE
MYO-INOSOSE-2-DEHYDRATASE-RXN	NIL	1 CPD-14808 <=> 1 WATER + 1 CPD-1133	P562-PWY	S4_metagenome	S4	metagenome	TRUE
N-ACETYLDIAMINOPIMELATE-DEACETYLASE-RXN	NIL	1 WATER + 1 CPD-1771 <=> 1 LL-DIAMINOPIMELATE + 1 ACET	-	S4_metagenome	S4	metagenome	TRUE
N-ACETYLGLUCOSAMINE-KINASE-RXN	NIL	1 N-acetyl-D-glucosamine + 1 ATP => 1 N-ACETYL-D-GLUCOSAMINE-6-P + 1 PROTON + 1 ADP	PWY-6517	S4_metagenome	S4	metagenome	TRUE
N-ACETYLGLUTPREDUCT-RXN	NIL	1 NADPH + 1 N-ACETYL-GLUTAMYL-P + 1 PROTON => 1 Pi + 1 NADP + 1 CPD-469	GLUTORN-PWY;ARGSYNBSUB-PWY;PWY-5154	S4_metagenome	S4	metagenome	TRUE
N-ACETYLNEURAMINATE-SYNTHASE-RXN	NIL	1 N-acetyl-D-mannosamine + 1 PHOSPHO-ENOL-PYRUVATE + 1 WATER <=> 1 CPD0-1123 + 1 Pi	PWY-6139	S4_metagenome	S4	metagenome	TRUE
N-ACETYLTRANSFER-RXN	NIL	1 ACETYL-COA + 1 GLT => 1 PROTON + 1 CO-A + 1 ACETYL-GLU	GLUTORN-PWY;ARGSYNBSUB-PWY;PWY-5154	S4_metagenome	S4	metagenome	TRUE
N-ACYLGLUCOSAMINE-2-EPIMERASE-RXN	NIL	1 CPD-270 <=> 1 CPD-1109	-	S4_metagenome	S4	metagenome	TRUE
N-CARBAMOYLPUTRESCINE-AMIDASE-RXN	NIL	1 CPD-597 + 2 PROTON + 1 WATER <=> 1 PUTRESCINE + 1 CARBON-DIOXIDE + 1 AMMONIUM	-	S4_metagenome	S4	metagenome	TRUE
N-CARBAMOYLSARCOSINE-AMIDASE-RXN	Unknown	2 PROTON + 1 CARBAMOYL-SARCOSINE + 1 WATER => 1 AMMONIUM + 1 CARBON-DIOXIDE + 1 SARCOSINE	PWY-4722	S4_metagenome	S4	metagenome	FALSE
N-FORMYLGLUTAMATE-DEFORMYLASE-RXN	NIL	1 CPD-600 + 1 WATER => 1 FORMATE + 1 GLT	-	S4_metagenome	S4	metagenome	TRUE
N-SULFOGLUCOSAMINE-SULFOHYDROLASE-RXN	NIL	1 N-sulfo-D-glucosamine + 1 WATER <=> 1 GLUCOSAMINE + 1 SULFATE	PWY-7644;PWY-7651	S4_metagenome	S4	metagenome	TRUE
NACGLCTRANS-RXN	UDP-N-acetyl-D-glucosamine:N-acetylmuramoyl-L-alanyl-D-glutamyl-meso-2,6-diaminopimelyl-D-alanyl-D-alanine-diphosphoundecaprenol 4-&beta;-N-acetylglucosaminlytransferase	1 UDP-N-ACETYL-D-GLUCOSAMINE + 1 C5 <=> 1 PROTON + 1 C6 + 1 UDP	PEPTIDOGLYCANSYN-PWY	S4_metagenome	S4	metagenome	TRUE
NAD+-ADP-RIBOSYLTRANSFERASE-RXN	NIL	1 ADP-D-Ribosyl-Acceptors + 1 NAD <=> 1 ADP-D-Ribosyl-Acceptors + 1 NIACINAMIDE + 1 PROTON	-	S4_metagenome	S4	metagenome	TRUE
NAD-KIN-RXN	NIL	1 NAD + 1 ATP => 1 PROTON + 1 NADP + 1 ADP	PWY-8148	S4_metagenome	S4	metagenome	TRUE
NAD-SYNTH-GLN-RXN	NIL	1 ATP + 1 DEAMIDO-NAD + 1 GLN + 1 WATER => 1 PROTON + 1 GLT + 1 AMP + 1 PPI + 1 NAD	PWY-8277;PYRIDNUCSAL-PWY;PYRIDNUCSYN-PWY;PWY-5653;PWY-7761	S4_metagenome	S4	metagenome	TRUE
NAD-SYNTH-NH3-RXN	Unknown	1 AMMONIUM + 1 ATP + 1 DEAMIDO-NAD => 1 PROTON + 1 AMP + 1 PPI + 1 NAD	PWY-8277;PYRIDNUCSYN-PWY;PYRIDNUCSAL-PWY;PWY-7761	S4_metagenome	S4	metagenome	TRUE
NADH-DEHYDROG-A-RXN	NIL	5 PROTON + 1 NADH + 1 Ubiquinones <=> 4 PROTON + 1 NAD + 1 Ubiquinols	PWY0-1334;PWY0-1335;PWY-3781	S4_metagenome	S4	metagenome	TRUE
NADH-DEHYDROGENASE-QUINONE-RXN	NADH dehydrogenase (quinone)	1 NADH + 1 CPD-3766 + 1 PROTON => 1 NAD + 1 MENADIOL	-	S4_metagenome	S4	metagenome	TRUE
NADH-PEROXIDASE-RXN	NADH peroxidase	1 NADH + 1 PROTON + 1 HYDROGEN-PEROXIDE => 2 WATER + 1 NAD	-	S4_metagenome	S4	metagenome	TRUE
NADPH--FERRIHEMOPROTEIN-REDUCTASE-RXN	NIL	n Oxidized-hemoproteins + 1 NADPH + 1 PROTON => 1 NADP + n Reduced-hemoproteins	-	S4_metagenome	S4	metagenome	TRUE
NADPH-DEHYDROGENASE-FLAVIN-RXN	riboflavin reductase (NADPH)	1 CPD-316 + 1 NADP <=> 2 PROTON + 1 RIBOFLAVIN + 1 NADPH	-	S4_metagenome	S4	metagenome	TRUE
NADPYROPHOSPHAT-RXN	Unknown	1 NAD + 1 WATER => 1 NICOTINAMIDE_NUCLEOTIDE + 1 AMP + 2 PROTON	PYRIDNUCSAL-PWY;NAD-BIOSYNTHESIS-II;PWY-7761	S4_metagenome	S4	metagenome	TRUE
NAG1P-URIDYLTRANS-RXN	NIL	1 UTP + 1 N-ACETYL-D-GLUCOSAMINE-1-P + 1 PROTON => 1 UDP-N-ACETYL-D-GLUCOSAMINE + 1 PPI	UDPNAGSYN-PWY;PWY0-1261	S4_metagenome	S4	metagenome	TRUE
NAG6PDEACET-RXN	NIL	1 N-ACETYL-D-GLUCOSAMINE-6-P + 1 WATER => 1 D-GLUCOSAMINE-6-P + 1 ACET	GLUAMCAT-PWY;PWY0-1261	S4_metagenome	S4	metagenome	TRUE
NANE-RXN	N-acetyl-D-mannosamine-6-phosphate epimerase	1 N-ACETYL-D-MANNOSAMINE-6P <=> 1 N-ACETYL-D-GLUCOSAMINE-6-P	PWY0-1324	S4_metagenome	S4	metagenome	TRUE
NANK-RXN	Unknown	1 N-acetyl-D-mannosamine + 1 ATP => 1 PROTON + 1 N-ACETYL-D-MANNOSAMINE-6P + 1 ADP	PWY0-1324	S4_metagenome	S4	metagenome	FALSE
NAPHTHOATE-SYN-RXN	NIL	1 PROTON + 1 CPD-6972 <=> 1 WATER + 1 CPD-9925	PWY-5837	S4_metagenome	S4	metagenome	TRUE
NICONUCADENYLYLTRAN-RXN	NIL	1 NICOTINATE_NUCLEOTIDE + 1 ATP + 1 PROTON => 1 DEAMIDO-NAD + 1 PPI	PWY-8277;PWY-5653;PYRIDNUCSYN-PWY;PYRIDNUCSAL-PWY;PWY-7761	S4_metagenome	S4	metagenome	TRUE
NICOTINAMID-RXN	NIL	1 NIACINAMIDE + 1 WATER => 1 NIACINE + 1 AMMONIUM	PYRIDNUCSAL-PWY	S4_metagenome	S4	metagenome	TRUE
NICOTINAMIDE-N-METHYLTRANSFERASE-RXN	NIL	1 S-ADENOSYLMETHIONINE + 1 NIACINAMIDE => 1 ADENOSYL-HOMO-CYS + 1 CPD-396	-	S4_metagenome	S4	metagenome	TRUE
NICOTINATEPRIBOSYLTRANS-RXN	NIL	1 WATER + 1 NIACINE + 1 PRPP + 1 ATP => 1 NICOTINATE_NUCLEOTIDE + 1 PPI + 1 ADP + 1 Pi	PYRIDNUCSAL-PWY	S4_metagenome	S4	metagenome	TRUE
NICOTINE-DEHYDROGENASE-RXN	NIL	1 Oxidized-Pseudoazurins + 1 NICOTINE + 1 WATER => 1 CPD-125 + 1 Reduced-Pseudoazurins + 2 PROTON	-	S4_metagenome	S4	metagenome	TRUE
NITRIC-OXIDE-REDUCTASE-RXN	NIL	2 PROTON + 2 Cytochromes-C-Reduced + 2 NITRIC-OXIDE => 1 NITROUS-OXIDE + 2 Cytochromes-C-Oxidized + 1 WATER	DENITRIFICATION-PWY	S4_metagenome	S4	metagenome	TRUE
NITRILE-HYDRATASE-RXN	NIL	1 Aliphatic-Nitriles + 1 WATER => 1 Primary-Aliphatic-Amides	-	S4_metagenome	S4	metagenome	TRUE
NITRITE-REDUCTASE-CYTOCHROME-RXN	NIL	1 Cytochromes-C-Reduced + 1 NITRITE + 2 PROTON => 1 NITRIC-OXIDE + 1 WATER + 1 Cytochromes-C-Oxidized	PWY-6523	S4_metagenome	S4	metagenome	TRUE
NMNAMIDOHYDRO-RXN	NIL	1 NICOTINAMIDE_NUCLEOTIDE + 1 WATER <=> 1 NICOTINATE_NUCLEOTIDE + 1 AMMONIUM	PWY-7761	S4_metagenome	S4	metagenome	TRUE
NMNNUCLEOSID-RXN	Unknown	1 NICOTINAMIDE_NUCLEOTIDE + 1 WATER => 1 NIACINAMIDE + 1 CPD-15317 + 1 PROTON	PYRIDNUCSAL-PWY	S4_metagenome	S4	metagenome	FALSE
NN-DIMETHYLFORMAMIDASE-RXN	NIL	1 WATER + 1 CPD-581 <=> 1 DIMETHYLAMINE + 1 FORMATE	-	S4_metagenome	S4	metagenome	TRUE
NQOR-RXN	NIL	1 ETR-Quinones + 1 PROTON + 1 NADH-P-OR-NOP => 1 ETR-Quinols + 1 NAD-P-OR-NOP	-	S4_metagenome	S4	metagenome	TRUE
NUCLEOSIDE-DEOXYRIBOSYLTRANSFERASE-RXN	NIL	1 Deoxy-Ribonucleosides + 1 Bases <=> 1 Bases + 1 Deoxy-Ribonucleosides	-	S4_metagenome	S4	metagenome	TRUE
NUCLEOSIDE-PHOSPHATE-KINASE-RXN	nucleoside monophosphate kinase	1 ATP + 1 Nucleoside-Monophosphates => 1 ADP + 1 Nucleoside-Diphosphates	-	S4_metagenome	S4	metagenome	TRUE
NUCLEOSIDE-TRIPHOSPHATASE-RXN	nucleoside-triphosphatase	1 WATER + 1 Nucleoside-Triphosphates => 1 Nucleoside-Diphosphates + 1 Pi + 1 PROTON	-	S4_metagenome	S4	metagenome	TRUE
O-ACETYLHOMOSERINE-THIOL-LYASE-RXN	NIL	1 CPD-667 + 1 CPD-7671 => 1 ACET + 1 MET + 1 PROTON	-	S4_metagenome	S4	metagenome	TRUE
O-AMINOPHENOL-OXIDASE-RXN	NIL	3 OXYGEN-MOLECULE + 4 2-AMINOPHENOL => 2 ISOPHENOXAZINE + 6 WATER	-	S4_metagenome	S4	metagenome	TRUE
O-PYROCATECHUATE-DECARBOXYLASE-RXN	NIL	1 PROTON + 1 2-3-DIHYDROXYBENZOATE <=> 1 CARBON-DIOXIDE + 1 CATECHOL	-	S4_metagenome	S4	metagenome	TRUE
O-SUCCHOMOSERLYASE-RXN	NIL	1 CYS + 1 O-SUCCINYL-L-HOMOSERINE <=> 1 L-CYSTATHIONINE + 1 SUC + 1 PROTON	PWY-801;HOMOSER-METSYN-PWY	S4_metagenome	S4	metagenome	TRUE
O-SUCCINYLBENZOATE-COA-LIG-RXN	NIL	1 CO-A + 1 O-SUCCINYLBENZOATE + 1 ATP => 1 CPD-6972 + 1 AMP + 1 PPI	PWY-5837	S4_metagenome	S4	metagenome	TRUE
O-SUCCINYLBENZOATE-COA-SYN-RXN	NIL	1 CPD-9923 <=> 1 O-SUCCINYLBENZOATE + 1 WATER	PWY-5837	S4_metagenome	S4	metagenome	TRUE
OAHTHAUERA-RXN	NIL	1 6-OXOCYCLOHEX-1-ENE-1-CARBONYL-COA + 2 WATER <=> 1 3-HYDROXYPIMELYL-COA + 1 PROTON	-	S4_metagenome	S4	metagenome	TRUE
OCTADECANAL-DECARBONYLASE-RXN	Unknown	2 NADPH + 1 CPD-55 + 1 OXYGEN-MOLECULE + 1 PROTON => 1 HEPTADECANE-CPD + 1 FORMATE + 1 WATER + 2 NADP	PWY-6622	S4_metagenome	S4	metagenome	TRUE
OCTAPRENYL-METHYL-METHOXY-BENZOQ-OH-RXN	Unknown	1 Donor-H2 + 1 OCTAPRENYL-METHYL-METHOXY-BENZQ + 1 OXYGEN-MOLECULE => 1 WATER + 1 Acceptor + 1 OCTAPRENYL-METHYL-OH-METHOXY-BENZQ	PWY-6708	S4_metagenome	S4	metagenome	FALSE
OCTOPAMINE-DEHYDRATASE-RXN	Unknown	1 CPD-58 => 1 HYDRPHENYLAC-CPD + 1 AMMONIUM	PWY-7431	S4_metagenome	S4	metagenome	FALSE
OHACYL-COA-DEHYDROG-RXN	NIL	1 NAD + 1 L-3-HYDROXYACYL-COA => 1 3-KETOACYL-COA + 1 NADH + 1 PROTON	PWY-5136;FAO-PWY	S4_metagenome	S4	metagenome	TRUE
OHBENZCOARED-RXN	NIL	1 BENZOYLCOA + 1 Oxidized-2-4Fe-4S-Ferredoxins + 1 WATER <=> 1 CPD-201 + 1 Reduced-2-4Fe-4S-Ferredoxins + 2 PROTON	PWY-7046	S4_metagenome	S4	metagenome	TRUE
OHBUTYRYL-COA-EPIM-RXN	NIL	1 D-3-HYDROXYACYL-COA <=> 1 L-3-HYDROXYACYL-COA	FAO-PWY	S4_metagenome	S4	metagenome	TRUE
OHMETHYLBILANESYN-RXN	NIL	4 PORPHOBILINOGEN + 1 WATER => 4 AMMONIUM + 1 HYDROXYMETHYLBILANE	PWY-5188	S4_metagenome	S4	metagenome	TRUE
OHMETPYRKIN-RXN	NIL	1 HMP + 1 ATP => 1 PROTON + 1 ADP + 1 AMINO-HYDROXYMETHYL-METHYL-PYR-P	PWY-6910;PWY-7356	S4_metagenome	S4	metagenome	TRUE
OLIGOGALACTURONIDE-LYASE-RXN	NIL	1 CPD-11241 => 2 CPD-37	-	S4_metagenome	S4	metagenome	TRUE
OMEGA-AMIDASE-RXN	NIL	1 DICARBOXYLIC-ACID-MONOAMIDES + 1 WATER => 1 AMMONIUM + 1 dicarboxylate	-	S4_metagenome	S4	metagenome	TRUE
ORNCARBAMTRANSFER-RXN	NIL	1 L-ORNITHINE + 1 CARBAMOYL-P <=> 1 L-CITRULLINE + 1 PROTON + 1 Pi	ARGSYN-PWY;PWY-4984;CITRULLINE-DEG-PWY;ARGSYNBSUB-PWY;PWY-8187;CITRULBIO-PWY	S4_metagenome	S4	metagenome	TRUE
ORNDECARBOX-RXN	NIL	1 PROTON + 1 L-ORNITHINE => 1 CARBON-DIOXIDE + 1 PUTRESCINE	PWY-46	S4_metagenome	S4	metagenome	TRUE
ORNITHINE--OXO-ACID-AMINOTRANSFERASE-RXN	NIL	1 L-ORNITHINE + 1 2-Oxo-carboxylates <=> 1 L-GLUTAMATE_GAMMA-SEMIALDEHYDE + 1 Amino-Acids-20	-	S4_metagenome	S4	metagenome	TRUE
ORNITHINE-CYCLODEAMINASE-RXN	NIL	1 L-ORNITHINE => 1 AMMONIUM + 1 PRO	-	S4_metagenome	S4	metagenome	TRUE
ORNITHINE-GLU-AMINOTRANSFERASE-RXN	Ornithine--oxo-glutarate aminotransferase	1 L-ORNITHINE + 1 2-KETOGLUTARATE <=> 1 L-GLUTAMATE_GAMMA-SEMIALDEHYDE + 1 GLT	ARGASEDEG-PWY;PWY-8187;ARGININE-SYN4-PWY;CITRULBIO-PWY;ARG-PRO-PWY	S4_metagenome	S4	metagenome	TRUE
ORNITHINE-RACEMASE-RXN	Unknown	1 L-ORNITHINE <=> 1 CPD-217	-	S4_metagenome	S4	metagenome	FALSE
OROPRIBTRANS-RXN	NIL	1 OROTATE + 1 PRPP <=> 1 OROTIDINE-5-PHOSPHATE + 1 PPI	PWY-5686;PWY-7791;PWY-7790	S4_metagenome	S4	metagenome	TRUE
OROTATE-REDUCTASE-NADH-RXN	NIL	1 DI-H-OROTATE + 1 NAD <=> 1 NADH + 1 OROTATE + 1 PROTON	PWY-7791	S4_metagenome	S4	metagenome	TRUE
OROTPDECARB-RXN	NIL	1 PROTON + 1 OROTIDINE-5-PHOSPHATE <=> 1 UMP + 1 CARBON-DIOXIDE	PWY-5686;PWY-7791;PWY-7790	S4_metagenome	S4	metagenome	TRUE
OXALATE--COA-LIGASE-RXN	NIL	1 OXALATE + 1 CO-A + 1 ATP => 1 OXALYL-COA + 1 PPI + 1 AMP	PWY-7985	S4_metagenome	S4	metagenome	TRUE
OXALATE-COA-TRANSFERASE-RXN	Unknown	1 OXALATE + 1 SUC-COA <=> 1 SUC + 1 OXALYL-COA	PWY-6695	S4_metagenome	S4	metagenome	FALSE
OXALATE-DECARBOXYLASE-RXN	NIL	1 PROTON + 1 OXALATE => 1 FORMATE + 1 CARBON-DIOXIDE	PWY-6698	S4_metagenome	S4	metagenome	TRUE
OXALODECARB-RXN	Unknown	1 OXALACETIC_ACID + 1 PROTON => 1 CARBON-DIOXIDE + 1 PYRUVATE	-	S4_metagenome	S4	metagenome	TRUE
OXALYL-COA-DECARBOXYLASE-RXN	Unknown	1 PROTON + 1 OXALYL-COA => 1 CARBON-DIOXIDE + 1 FORMYL-COA	PWY-7985;PWY-6695	S4_metagenome	S4	metagenome	TRUE
OXAMATE-CARBAMOYLTRANSFERASE-RXN	Unknown	1 CPD-389 + 1 Pi => 1 OXAMATE + 1 CARBAMOYL-P	PWY0-41	S4_metagenome	S4	metagenome	FALSE
P-PANTOCYSDECARB-RXN	NIL	1 PROTON + 1 R-4-PHOSPHOPANTOTHENOYL-L-CYSTEINE => 1 PANTETHEINE-P + 1 CARBON-DIOXIDE	COA-PWY	S4_metagenome	S4	metagenome	TRUE
P-PANTOCYSLIG-RXN	NIL	1 CYS + 1 CTP + 1 4-P-PANTOTHENATE => 1 R-4-PHOSPHOPANTOTHENOYL-L-CYSTEINE + 1 PPI + 1 CMP + 1 PROTON	COA-PWY	S4_metagenome	S4	metagenome	TRUE
PABASYN-RXN	NIL	1 GLN + 1 CHORISMATE => 1 4-AMINO-4-DEOXYCHORISMATE + 1 GLT	PWY-6543	S4_metagenome	S4	metagenome	TRUE
PALMITOYL-COA-HYDROLASE-RXN	Unknown	1 PALMITYL-COA + 1 WATER => 1 PALMITATE + 1 PROTON + 1 CO-A	-	S4_metagenome	S4	metagenome	FALSE
PANTEPADENYLYLTRAN-RXN	NIL	1 PROTON + 1 PANTETHEINE-P + 1 ATP <=> 1 DEPHOSPHO-COA + 1 PPI	COA-PWY	S4_metagenome	S4	metagenome	TRUE
PANTOATE-BETA-ALANINE-LIG-RXN	NIL	1 B-ALANINE + 1 L-PANTOATE + 1 ATP => 1 PROTON + 1 PANTOTHENATE + 1 PPI + 1 AMP	PANTO-PWY	S4_metagenome	S4	metagenome	TRUE
PANTOTHENATE-KIN-RXN	NIL	1 PANTOTHENATE + 1 ATP => 1 PROTON + 1 4-P-PANTOTHENATE + 1 ADP	PANTO-PWY	S4_metagenome	S4	metagenome	TRUE
PCP4MONO-RXN	NIL	1 OXYGEN-MOLECULE + 1 PENTACHLOROPHENOL + 1 NADPH + 1 PROTON => 1 CPD-19762 + 1 CL- + 1 NADP + 1 WATER	PCPDEG-PWY	S4_metagenome	S4	metagenome	TRUE
PDXJ-RXN	NIL	1 DEOXYXYLULOSE-5P + 1 1-AMINO-PROPAN-2-ONE-3-PHOSPHATE => 1 PYRIDOXINE-5P + 1 PROTON + 1 Pi + 2 WATER	PYRIDOXSYN-PWY	S4_metagenome	S4	metagenome	TRUE
PENICILLIN-AMIDASE-RXN	NIL	1 WATER + 1 PENICILLIN => 1 6-AMINOPENICILLANATE + 1 Carboxylates	-	S4_metagenome	S4	metagenome	TRUE
PEPCARBOX-RXN	NIL	1 PHOSPHO-ENOL-PYRUVATE + 1 HCO3 => 1 Pi + 1 OXALACETIC_ACID	FERMENTATION-PWY;PWY-1622	S4_metagenome	S4	metagenome	TRUE
PEPCARBOXYKIN-RXN	NIL	1 ATP + 1 OXALACETIC_ACID <=> 1 CARBON-DIOXIDE + 1 PHOSPHO-ENOL-PYRUVATE + 1 ADP	GLUCONEO-PWY	S4_metagenome	S4	metagenome	TRUE
PEPDEPHOS-RXN	NIL	1 PROTON + 1 PHOSPHO-ENOL-PYRUVATE + 1 ADP => 1 PYRUVATE + 1 ATP	PWY-8004;ANAGLYCOLYSIS-PWY;PWY-5723;FERMENTATION-PWY;PWY-6901;PWY-2221;P124-PWY;PWY-1042	S4_metagenome	S4	metagenome	TRUE
PEPSYNTH-RXN	NIL	1 WATER + 1 PYRUVATE + 1 ATP <=> 2 PROTON + 1 Pi + 1 PHOSPHO-ENOL-PYRUVATE + 1 AMP	GLUCONEO-PWY	S4_metagenome	S4	metagenome	TRUE
PEPTIDE-ASPARTATE-BETA-DIOXYGENASE-RXN	NIL	1 2-KETOGLUTARATE + 1 Protein-L-Aspartates + 1 OXYGEN-MOLECULE => 1 Peptide-3-hydroxy-L-Aspartates + 1 SUC + 1 CARBON-DIOXIDE	-	S4_metagenome	S4	metagenome	TRUE
PEPTIDYLGLYCINE-MONOOXYGENASE-RXN	NIL	2 PROTON + 1 Peptide-C-terminal-Glycines + 1 OXYGEN-MOLECULE + 2 ASCORBATE => 1 CPD-8528 + 2 CPD-318 + 1 WATER	-	S4_metagenome	S4	metagenome	TRUE
PEPTIDYLPROLYL-ISOMERASE-RXN	NIL	1 CPD-8624 <=> 1 CPD-8625	-	S4_metagenome	S4	metagenome	TRUE
PEROXID-RXN	peroxidase	2 Phenolic-Donors + 1 HYDROGEN-PEROXIDE => 2 Phenoxyl-rad-of-phenolic-donors + 2 WATER	-	S4_metagenome	S4	metagenome	TRUE
PGLUCISOM-RXN	NIL	1 D-glucopyranose-6-phosphate <=> 1 FRUCTOSE-6P	PWY-3801;PWY-621;PWY-6992;UDPNAGSYN-PWY;PWY-5659;ANAGLYCOLYSIS-PWY;PWY66-399;RUMP-PWY;PWY-5384;P124-PWY;GLUCONEO-PWY	S4_metagenome	S4	metagenome	TRUE
PGLUCONDEHYDRAT-RXN	NIL	1 CPD-2961 => 1 2-KETO-3-DEOXY-6-P-GLUCONATE + 1 WATER	ENTNER-DOUDOROFF-PWY	S4_metagenome	S4	metagenome	TRUE
PGLYCDEHYDROG-RXN	NIL	1 G3P + 1 NAD <=> 1 PROTON + 1 3-P-HYDROXYPYRUVATE + 1 NADH	SERSYN-PWY	S4_metagenome	S4	metagenome	TRUE
PGLYCEROLTRANSI-RXN	NIL	1 L-1-PHOSPHATIDYL-GLYCEROL + 1 MDO-D-Glucoses <=> 1 DIACYLGLYCEROL + 1 CPD-16400 + 1 PROTON	-	S4_metagenome	S4	metagenome	TRUE
PGPPHOSPHA-RXN	Unknown	1 L-1-PHOSPHATIDYL-GLYCEROL-P + 1 WATER => 1 Pi + 1 L-1-PHOSPHATIDYL-GLYCEROL	PWY4FS-8;PWY4FS-7;PWY-5668;PWY0-1545	S4_metagenome	S4	metagenome	TRUE
PHENDEHYD-RXN	NIL	1 WATER + 1 PHENYLACETALDEHYDE + 1 NAD => 1 PHENYLACETATE + 1 NADH + 2 PROTON	2PHENDEG-PWY	S4_metagenome	S4	metagenome	TRUE
PHENOL-2-MONOOXYGENASE-RXN	phenol 2-monooxygenase	1 PROTON + 1 PHENOL + 1 OXYGEN-MOLECULE + 1 NADPH => 1 CATECHOL + 1 WATER + 1 NADP	-	S4_metagenome	S4	metagenome	TRUE
PHENOL-BETA-GLUCOSYLTRANSFERASE-RXN	UDP-glucosyltransferase	1 CPD-12575 + 1 Phenols => 1 UDP + 1 Aryl-beta-D-Glucosides + 1 PROTON	-	S4_metagenome	S4	metagenome	TRUE
PHENPRODIOLDEHYDROG-RXN	NIL	1 CARBOXYETHYL-3-5-CYCLOHEXADIENE-1-2-DIOL + 1 NAD <=> 1 2-3-DIHYDROXYPHENYL-PROPIONATE + 1 PROTON + 1 NADH	-	S4_metagenome	S4	metagenome	TRUE
PHENYLALANINE--TRNA-LIGASE-RXN	NIL	1 PHE-tRNAs + 1 PHE + 1 ATP => 1 Charged-PHE-tRNAs + 1 PPI + 1 AMP	TRNA-CHARGING-PWY	S4_metagenome	S4	metagenome	TRUE
PHENYLALANINE-AMMONIA-LYASE-RXN	NIL	1 PHE <=> 1 AMMONIUM + 1 CPD-674	-	S4_metagenome	S4	metagenome	TRUE
PHENYLALANINE-DECARBOXYLASE-RXN	NIL	1 PHE + 1 PROTON => 1 CARBON-DIOXIDE + 1 PHENYLETHYLAMINE	PWY-5751	S4_metagenome	S4	metagenome	TRUE
PHENYLPYRUVATE-TAUTOMERASE-RXN	Unknown	1 PHENYL-PYRUVATE <=> 1 ENOL-PHENYLPYRUVATE	-	S4_metagenome	S4	metagenome	TRUE
PHOSACETYLTRANS-RXN	NIL	1 Pi + 1 ACETYL-COA <=> 1 CO-A + 1 ACETYL-P	PWY-6637;PWY-1281;PWY-8086;FERMENTATION-PWY;PWY0-1477;P163-PWY;PWY0-1312;PWY-5485	S4_metagenome	S4	metagenome	TRUE
PHOSCHOL-RXN	NIL	1 PHOSPHATIDYLCHOLINE + 1 WATER => 1 CHOLINE + 1 L-PHOSPHATIDATE + 1 PROTON	LIPASYN-PWY	S4_metagenome	S4	metagenome	TRUE
PHOSGLYPHOS-RXN	NIL	1 G3P + 1 ATP <=> 1 DPG + 1 ADP	PWY-8004;CALVIN-PWY;PWY-6901;ANAGLYCOLYSIS-PWY;PWY66-399;P124-PWY;GLUCONEO-PWY;PWY-1042	S4_metagenome	S4	metagenome	TRUE
PHOSICITDEHASE-RXN	NIL	1 isocitrate-dehydrogenase + 1 ATP <=> 1 ADP + 1 Iso-Cit	-	S4_metagenome	S4	metagenome	TRUE
PHOSMANMUT-RXN	NIL	1 CPD-15979 => 1 MANNOSE-1P	PWY-5659	S4_metagenome	S4	metagenome	TRUE
PHOSNACMURPENTATRANS-RXN	UDP-N-acetylmuramoyl-L-alanyl-D-glutamyl-meso-2,6-diaminopimelyl-D-alanyl-D-alanine:undecaprenyl-phosphate transferase	1 C1 + 1 CPD-9646 => 1 C5 + 1 UMP	PEPTIDOGLYCANSYN-PWY	S4_metagenome	S4	metagenome	TRUE
PHOSPHAGLYPSYN-RXN	NIL	1 CDPDIACYLGLYCEROL + 1 GLYCEROL-3P => 1 CMP + 1 L-1-PHOSPHATIDYL-GLYCEROL-P + 1 PROTON	PWY4FS-8;PWY4FS-7;PWY-5668;PWY0-1545	S4_metagenome	S4	metagenome	TRUE
PHOSPHASERDECARB-RXN	NIL	1 L-1-PHOSPHATIDYL-SERINE + 1 PROTON => 1 L-1-PHOSPHATIDYL-ETHANOLAMINE + 1 CARBON-DIOXIDE	PWY-5669	S4_metagenome	S4	metagenome	TRUE
PHOSPHASERSYN-RXN	Unknown	1 CDPDIACYLGLYCEROL + 1 SER => 1 L-1-PHOSPHATIDYL-SERINE + 1 CMP + 1 PROTON	PWY-5669	S4_metagenome	S4	metagenome	TRUE
PHOSPHATE-BUTYRYLTRANSFERASE-RXN	NIL	1 BUTYRYL-COA + 1 Pi <=> 1 BUTYRYL-P + 1 CO-A	-	S4_metagenome	S4	metagenome	TRUE
PHOSPHATIDYLINOSITOL-3-PHOSPHATASE-RXN	NIL	1 CPD-177 + 1 WATER => 1 L-1-phosphatidyl-inositols + 1 Pi	PWY-6580	S4_metagenome	S4	metagenome	TRUE
PHOSPHATIDYLINOSITOL-BISPHOSPHATASE-RXN	phosphatidylinositol-4,5-bisphosphate 5-phosphatase	1 PHOSPHATIDYL-MYO-INOSITOL-45-BISPHOSPHA + 1 WATER => 1 Pi + 1 CPD-1108	-	S4_metagenome	S4	metagenome	TRUE
PHOSPHO-DETHIO-RXN	Unknown	1 DIETHYLTHIOPHOSPHATE + 1 WATER => 1 HS + 1 DIETHYLPHOSPHATE	PWY-8065;PARATHION-DEGRADATION-PWY	S4_metagenome	S4	metagenome	FALSE
PHOSPHOENOLPYRUVATE-MUTASE-RXN	NIL	1 PROTON + 1 PHOSPHO-ENOL-PYRUVATE => 1 CPD-235	PWY-8067;PWY-6839	S4_metagenome	S4	metagenome	TRUE
PHOSPHOENOLPYRUVATE-PHOSPHATASE-RXN	phosphoenolpyruvate phosphatase	1 WATER + 1 PHOSPHO-ENOL-PYRUVATE => 1 PYRUVATE + 1 Pi	-	S4_metagenome	S4	metagenome	TRUE
PHOSPHOGLUCMUT-RXN	NIL	1 GLC-1-P <=> 1 D-glucopyranose-6-phosphate	GLYCOCAT-PWY;PWY-3801;PWY-7343;GLUCOSE1PMETAB-PWY;DTDPRHAMSYN-PWY;PWY-6317;PWY-5941;PWY-7900;PWY-6731;PWY-5384;GLYCOGENSYNTH-PWY	S4_metagenome	S4	metagenome	TRUE
PHOSPHOGLYCERATE-PHOSPHATASE-RXN	phosphoglycerate phosphatase	1 WATER + 1 2-PG => 1 GLYCERATE + 1 Pi	-	S4_metagenome	S4	metagenome	TRUE
PHOSPHOKETOLASE-RXN	NIL	1 Pi + 1 XYLULOSE-5-PHOSPHATE <=> 1 WATER + 1 GAP + 1 ACETYL-P	P124-PWY	S4_metagenome	S4	metagenome	TRUE
PHOSPHOLIPASE-A1-RXN	Unknown	1 PHOSPHATIDYLCHOLINE + 1 WATER => 1 Fatty-Acids + 1 2-Acylglycero-Phosphocholines + 1 PROTON	LIPASYN-PWY	S4_metagenome	S4	metagenome	TRUE
PHOSPHOLIPASE-A2-RXN	Unknown	1 PHOSPHATIDYLCHOLINE + 1 WATER => 1 2-Lysophosphatidylcholines + 1 Fatty-Acids + 1 PROTON	LIPASYN-PWY	S4_metagenome	S4	metagenome	TRUE
PHOSPHOLIPASE-C-RXN	NIL	1 WATER + 1 PHOSPHATIDYLCHOLINE => 1 DIACYLGLYCEROL + 1 PHOSPHORYL-CHOLINE + 1 PROTON	LIPASYN-PWY	S4_metagenome	S4	metagenome	TRUE
PHOSPHOMEVALONATE-KINASE-RXN	NIL	1 CPD-499 + 1 ATP <=> 1 CPD-641 + 1 ADP	-	S4_metagenome	S4	metagenome	TRUE
PHOSPHONOACETALDEHYDE-HYDROLASE-RXN	Unknown	1 WATER + 1 CPD-551 <=> 1 Pi + 1 PROTON + 1 ACETALD	PHOSPHONOTASE-PWY	S4_metagenome	S4	metagenome	TRUE
PHOSPHORIBULOKINASE-RXN	NIL	1 RIBULOSE-5P + 1 ATP <=> 1 PROTON + 1 D-RIBULOSE-15-P2 + 1 ADP	PWY-5723;CALVIN-PWY	S4_metagenome	S4	metagenome	TRUE
PHTHALATE-45-DIOXYGENASE-RXN	NIL	1 NADH + 1 PHTHALATE + 1 OXYGEN-MOLECULE + 1 PROTON => 1 CPD-12651 + 1 NAD	-	S4_metagenome	S4	metagenome	TRUE
PLASTOQUINOL--PLASTOCYANIN-REDUCTASE-RXN	NIL	1 Plastoquinols + 2 Oxidized-Plastocyanins + 2 PROTON => 1 PLASTOQUINONE + 4 PROTON + 2 Plastocyanin-Reduced	-	S4_metagenome	S4	metagenome	TRUE
PMPOXI-RXN	NIL	1 OXYGEN-MOLECULE + 1 WATER + 1 PYRIDOXAMINE-5P => 1 AMMONIUM + 1 HYDROGEN-PEROXIDE + 1 PYRIDOXAL_PHOSPHATE	PLPSAL-PWY	S4_metagenome	S4	metagenome	TRUE
PNKIN-RXN	Unknown	1 ATP + 1 PYRIDOXINE => 1 PROTON + 1 ADP + 1 PYRIDOXINE-5P	PLPSAL-PWY	S4_metagenome	S4	metagenome	TRUE
PNPOXI-RXN	NIL	1 PYRIDOXINE-5P + 1 OXYGEN-MOLECULE => 1 HYDROGEN-PEROXIDE + 1 PYRIDOXAL_PHOSPHATE	PLPSAL-PWY;PYRIDOXSYN-PWY	S4_metagenome	S4	metagenome	TRUE
POLYNUCLEOTIDE-ADENYLYLTRANSFERASE-RXN	NIL	1 ATP + 1 RNA-Holder => 1 RNA-Holder + 1 PPI	-	S4_metagenome	S4	metagenome	TRUE
POLYPHOSPHATE-KINASE-RXN	Unknown	1 ATP + 1 Long-Chain-Polyphosphate <=> 1 Long-Chain-Polyphosphate + 1 ADP	PWY-8138	S4_metagenome	S4	metagenome	TRUE
PORPHOBILSYNTH-RXN	NIL	2 5-AMINO-LEVULINATE <=> 2 WATER + 1 PROTON + 1 PORPHOBILINOGEN	PWY-5188	S4_metagenome	S4	metagenome	TRUE
PPENTOMUT-RXN	Unknown	1 RIBOSE-1P => 1 RIBOSE-5P	PWY0-1296	S4_metagenome	S4	metagenome	TRUE
PPGPPSYN-RXN	NIL	1 WATER + 1 GUANOSINE-5DP-3DP => 1 PPI + 1 GDP	PPGPPMET-PWY	S4_metagenome	S4	metagenome	TRUE
PPPGPPHYDRO-RXN	NIL	1 WATER + 1 GDP-TP => 1 PROTON + 1 Pi + 1 GUANOSINE-5DP-3DP	PPGPPMET-PWY	S4_metagenome	S4	metagenome	TRUE
PRAISOM-RXN	NIL	1 N-5-PHOSPHORIBOSYL-ANTHRANILATE => 1 CARBOXYPHENYLAMINO-DEOXYRIBULOSE-P	TRPSYN-PWY	S4_metagenome	S4	metagenome	TRUE
PREPHENATE-DEHYDROGENASE-NADP+-RXN	NIL	1 PREPHENATE + 1 NADP => 1 P-HYDROXY-PHENYLPYRUVATE + 1 CARBON-DIOXIDE + 1 NADPH	-	S4_metagenome	S4	metagenome	TRUE
PREPHENATE-TRANSAMINE-RXN	Unknown	1 CPD-659 + 1 2-KETOGLUTARATE <=> 1 PREPHENATE + 1 GLT	PWY-3461;PWY-6120;PWY-3462	S4_metagenome	S4	metagenome	FALSE
PREPHENATEDEHYDRAT-RXN	NIL	1 PROTON + 1 PREPHENATE => 1 PHENYL-PYRUVATE + 1 WATER + 1 CARBON-DIOXIDE	PHESYN	S4_metagenome	S4	metagenome	TRUE
PREPHENATEDEHYDROG-RXN	NIL	1 PREPHENATE + 1 NAD => 1 P-HYDROXY-PHENYLPYRUVATE + 1 CARBON-DIOXIDE + 1 NADH	TYRSYN	S4_metagenome	S4	metagenome	TRUE
PRIBFAICARPISOM-RXN	NIL	1 PHOSPHORIBOSYL-FORMIMINO-AICAR-P => 1 PHOSPHORIBULOSYL-FORMIMINO-AICAR-P	HISTSYN-PWY	S4_metagenome	S4	metagenome	TRUE
PROCOLLAGEN-PROLINE-3-DIOXYGENASE-RXN	NIL	1 OXYGEN-MOLECULE + 1 PROCOLLAGEN-L-PROLINE + 1 2-KETOGLUTARATE => 1 PROCOLLAGEN-3-HYDROXY-L-PROLINE + 1 SUC + 1 CARBON-DIOXIDE	-	S4_metagenome	S4	metagenome	TRUE
PRODISULFREDUCT-A-RXN	Unknown	2 GLUTATHIONE + 1 Ox-Glutaredoxins => 1 OXIDIZED-GLUTATHIONE + 1 Red-Glutaredoxins	-	S4_metagenome	S4	metagenome	TRUE
PROLINE--TRNA-LIGASE-RXN	NIL	1 PRO-tRNAs + 1 PRO + 1 ATP => 1 Charged-PRO-tRNAs + 1 PPI + 1 AMP	TRNA-CHARGING-PWY	S4_metagenome	S4	metagenome	TRUE
PROLINE-RACEMASE-RXN	NIL	1 PRO <=> 1 D-PROLINE	PWY-8186	S4_metagenome	S4	metagenome	TRUE
PROPANEDIOL-DEHYDRATASE-RXN	NIL	1 PROPANE-1-2-DIOL => 1 CPD-665 + 1 WATER	PWY-7013	S4_metagenome	S4	metagenome	TRUE
PROPANOATECOA-LIGASE-RXN	Propionate--CoA ligase (ADP-forming)	1 CO-A + 1 PROPIONATE + 1 ATP <=> 1 PROPIONYL-COA + 1 ADP + 1 Pi	-	S4_metagenome	S4	metagenome	TRUE
PROPCOASYN-RXN	NIL	1 PROPIONYL-COA + 1 ETF-Oxidized + 1 PROTON => 1 ACRYLYL-COA + 1 ETF-Reduced	PWY-3941	S4_metagenome	S4	metagenome	TRUE
PROPIONATE--COA-LIGASE-RXN	NIL	1 CO-A + 1 PROPIONATE + 1 ATP => 1 PROPIONYL-COA + 1 PPI + 1 AMP	PWY-3941;PWY0-42;PWY-5104	S4_metagenome	S4	metagenome	TRUE
PROPIONATE-COA-TRANSFERASE-RXN	NIL	1 ACETYL-COA + 1 PROPIONATE <=> 1 PROPIONYL-COA + 1 ACET	-	S4_metagenome	S4	metagenome	TRUE
PROPIONLACT-RXN	NIL	1 PROPIONYL-COA + 1 L-LACTATE <=> 1 PROPIONATE + 1 LACTOYL-COA	-	S4_metagenome	S4	metagenome	TRUE
PROPIONYL-COA-CARBOXY-RXN	NIL	1 HCO3 + 1 ATP + 1 PROPIONYL-COA <=> 1 PROTON + 1 D-METHYL-MALONYL-COA + 1 Pi + 1 ADP	PROPIONMET-PWY	S4_metagenome	S4	metagenome	TRUE
PROPKIN-RXN	NIL	1 PROPIONATE + 1 ATP <=> 1 PROPIONYL-P + 1 ADP	PWY-7013;PWY-5437	S4_metagenome	S4	metagenome	TRUE
PROSTAGLANDIN-ENDOPEROXIDE-SYNTHASE-RXN	NIL	2 OXYGEN-MOLECULE + 1 ARACHIDONIC_ACID + 1 Donor-H2 => 1 PROSTAGLANDIN-H2 + 1 WATER + 1 Acceptor	-	S4_metagenome	S4	metagenome	TRUE
PROTEIN-ARGININE-DEIMINASE-RXN	NIL	1 Protein-L-Arginines + 1 WATER => 1 AMMONIUM + 1 PROTEIN-L-CITRULLINE	-	S4_metagenome	S4	metagenome	TRUE
PROTEIN-KINASE-RXN	NIL	1 ATP + 1 Protein-L-serine-or-L-threonine => 1 ADP + 1 Protein-Ser-or-Thr-phosphate + 1 PROTON	-	S4_metagenome	S4	metagenome	TRUE
PROTEIN-LYSINE-6-OXIDASE-RXN	NIL	1 WATER + 1 Protein-L-lysine + 1 OXYGEN-MOLECULE => 1 CPD-8649 + 1 AMMONIUM + 1 HYDROGEN-PEROXIDE	-	S4_metagenome	S4	metagenome	TRUE
PROTEIN-TYROSINE-PHOSPHATASE-RXN	NIL	1 Protein-tyrosine-phosphates + 1 WATER => 1 Pi + 1 Protein-Tyrosines	-	S4_metagenome	S4	metagenome	TRUE
PROTEIN-TYROSINE-SULFOTRANSFERASE-RXN	NIL	1 Protein-Tyrosines + 1 PAPS => 1 PROTON + 1 3-5-ADP + 1 Protein-tyrosine-O-sulfates	-	S4_metagenome	S4	metagenome	TRUE
PROTOCATECHUATE-34-DIOXYGENASE-RXN	NIL	1 OXYGEN-MOLECULE + 1 3-4-DIHYDROXYBENZOATE => 1 CPD-245 + 2 PROTON	PROTOCATECHUATE-ORTHO-CLEAVAGE-PWY	S4_metagenome	S4	metagenome	TRUE
PROTOCATECHUATE-45-DIOXYGENASE-RXN	NIL	1 OXYGEN-MOLECULE + 1 3-4-DIHYDROXYBENZOATE => 1 CPD-87 + 1 PROTON	-	S4_metagenome	S4	metagenome	TRUE
PROTOHEMEFERROCHELAT-RXN	ferrochelatase	1 FE+2 + 1 PROTOPORPHYRIN_IX <=> 1 PROTOHEME + 2 PROTON	HEME-BIOSYNTHESIS-II-1;HEME-BIOSYNTHESIS-II;HEMESYN2-PWY	S4_metagenome	S4	metagenome	TRUE
PROTOPORGENOXI-RXN	NIL	1 PROTOPORPHYRINOGEN + 3 OXYGEN-MOLECULE => 1 PROTOPORPHYRIN_IX + 3 HYDROGEN-PEROXIDE	HEME-BIOSYNTHESIS-II	S4_metagenome	S4	metagenome	TRUE
PRPPAMIDOTRANS-RXN	NIL	1 PRPP + 1 GLN + 1 WATER => 1 5-P-BETA-D-RIBOSYL-AMINE + 1 PPI + 1 GLT	PWY-6277;PWY-6122;PWY-6121	S4_metagenome	S4	metagenome	TRUE
PRPPSYN-RXN	NIL	1 RIBOSE-5P + 1 ATP => 1 PROTON + 1 PRPP + 1 AMP	PWY0-662	S4_metagenome	S4	metagenome	TRUE
PRTRANS-RXN	NIL	1 PRPP + 1 ANTHRANILATE => 1 N-5-PHOSPHORIBOSYL-ANTHRANILATE + 1 PPI	TRPSYN-PWY	S4_metagenome	S4	metagenome	TRUE
PSERPHOSPHA-RXN	NIL	1 Phosphoserines + 1 WATER + 1 PROTON => 1 Serines + 1 Pi	-	S4_metagenome	S4	metagenome	TRUE
PSERTRANSAM-RXN	Unknown	1 3-P-SERINE + 1 2-KETOGLUTARATE <=> 1 3-P-HYDROXYPYRUVATE + 1 GLT	SERSYN-PWY	S4_metagenome	S4	metagenome	TRUE
PSERTRANSAMPYR-RXN	Unknown	1 4-PHOSPHONOOXY-THREONINE + 1 2-KETOGLUTARATE <=> 1 3OH-4P-OH-ALPHA-KETOBUTYRATE + 1 GLT	PYRIDOXSYN-PWY	S4_metagenome	S4	metagenome	TRUE
PSEUDOURIDINE-KINASE-RXN	Unknown	1 CPD-497 + 1 ATP => 1 PROTON + 1 PSEUDOURIDINE-5-P + 1 ADP	PWY-6019	S4_metagenome	S4	metagenome	TRUE
PSII-RXN	NIL	1 Light + 2 PLASTOQUINONE + 4 PROTON + 2 WATER => 1 OXYGEN-MOLECULE + 2 Plastoquinols + 4 PROTON	-	S4_metagenome	S4	metagenome	TRUE
PTAALT-RXN	Unknown	1 PROPIONYL-COA + 1 Pi => 1 PROPIONYL-P + 1 CO-A	PWY-7013;PWY-5437	S4_metagenome	S4	metagenome	FALSE
PURINE-NUCLEOSIDASE-RXN	NIL	1 WATER + 1 Purine-Ribonucleosides => 1 Purine-Bases + 1 D-Ribofuranose	-	S4_metagenome	S4	metagenome	TRUE
PUTRESCINE-CARBAMOYLTRANSFERASE-RXN	NIL	1 PUTRESCINE + 1 CARBAMOYL-P <=> 1 Pi + 1 CPD-597 + 1 PROTON	-	S4_metagenome	S4	metagenome	TRUE
PUTRESCINE-OXIDASE-RXN	NIL	1 PUTRESCINE + 1 OXYGEN-MOLECULE + 1 WATER => 1 HYDROGEN-PEROXIDE + 1 4-AMINO-BUTYRALDEHYDE + 1 AMMONIUM	-	S4_metagenome	S4	metagenome	TRUE
PUTTRANSAM-RXN	Unknown	1 PUTRESCINE + 1 2-KETOGLUTARATE <=> 1 4-AMINO-BUTYRALDEHYDE + 1 GLT	PUTDEG-PWY	S4_metagenome	S4	metagenome	TRUE
PYFLAVOXRE-RXN	NIL	1 PYRUVATE + 1 CO-A + 1 Oxidized-flavodoxins + 1 PROTON <=> 1 ACETYL-COA + 1 CARBON-DIOXIDE + 1 Reduced-flavodoxins	-	S4_metagenome	S4	metagenome	TRUE
PYRAMKIN-RXN	Unknown	1 ATP + 1 PYRIDOXAMINE => 1 PYRIDOXAMINE-5P + 1 ADP + 1 PROTON	PLPSAL-PWY	S4_metagenome	S4	metagenome	TRUE
PYRAZIN-RXN	NIL	1 WATER + 1 PYRAZINAMIDE => 1 PYRAZINOIC-ACID + 1 AMMONIUM	-	S4_metagenome	S4	metagenome	TRUE
PYRIDINE-N-METHYLTRANSFERASE-RXN	pyridine N-methyltransferase	1 S-ADENOSYLMETHIONINE + 1 PYRIDINE => 1 ADENOSYL-HOMO-CYS + 1 CPD-393	-	S4_metagenome	S4	metagenome	TRUE
PYRIDOXINE-4-DEHYDROGENASE-RXN	NIL	1 NADP + 1 PYRIDOXINE <=> 1 PROTON + 1 NADPH + 1 PYRIDOXAL	PLPSAL-PWY	S4_metagenome	S4	metagenome	TRUE
PYRIDOXKIN-RXN	Unknown	1 PYRIDOXAL + 1 ATP => 1 PYRIDOXAL_PHOSPHATE + 1 PROTON + 1 ADP	PLPSAL-PWY	S4_metagenome	S4	metagenome	TRUE
PYRIMSYN1-RXN	NIL	1 5-PHOSPHORIBOSYL-5-AMINOIMIDAZOLE + 1 S-ADENOSYLMETHIONINE => 1 AMINO-HYDROXYMETHYL-METHYL-PYR-P + 1 CH33ADO + 1 MET + 1 FORMATE + 1 CARBON-MONOXIDE + 3 PROTON	PWY-6890	S4_metagenome	S4	metagenome	TRUE
PYRIMSYN3-RXN	NIL	1 ATP + 1 AMINO-HYDROXYMETHYL-METHYL-PYR-P => 1 ADP + 1 AMINO-HYDROXYMETHYL-METHYLPYRIMIDINE-PP	PWY-7356;PWY-6910;PWY-6890	S4_metagenome	S4	metagenome	TRUE
PYRNUTRANSHYDROGEN-RXN	NIL	1 NAD + 1 NADPH <=> 1 NADP + 1 NADH	-	S4_metagenome	S4	metagenome	TRUE
PYROGLUTAMYL-PEPTIDASE-I-RXN	Unknown	1 Protein-N-terminal-5-oxo-prolines + 1 WATER => 1 5-OXOPROLINE + 1 Peptide-Holder-Alternative	PWY-7942	S4_metagenome	S4	metagenome	TRUE
PYRROLINE-2-CARBOXYLATE-REDUCTASE-RXN	NIL	1 PRO + 1 NAD-P-OR-NOP <=> 1 NADH-P-OR-NOP + 1 DELTA1-PYRROLINE_2-CARBOXYLATE + 2 PROTON	-	S4_metagenome	S4	metagenome	TRUE
PYRROLINECARBREDUCT-RXN	NIL	1 L-DELTA1-PYRROLINE_5-CARBOXYLATE + 1 NADH-P-OR-NOP + 2 PROTON => 1 PRO + 1 NAD-P-OR-NOP	PROSYN-PWY;PWY-8187;ARG-PRO-PWY	S4_metagenome	S4	metagenome	TRUE
PYRUFLAVREDUCT-RXN	NIL	1 PYRUVATE + 1 CO-A + 2 Oxidized-ferredoxins <=> 1 ACETYL-COA + 1 CARBON-DIOXIDE + 2 Reduced-ferredoxins + 1 PROTON	P142-PWY;PWY-6587;PWY-8275;PWY-8303;PWY-5483;PWY-6588	S4_metagenome	S4	metagenome	TRUE
PYRUVATE-CARBOXYLASE-RXN	NIL	1 PYRUVATE + 1 HCO3 + 1 ATP => 1 PROTON + 1 OXALACETIC_ACID + 1 ADP + 1 Pi	PWY-8086;PWY66-399	S4_metagenome	S4	metagenome	TRUE
PYRUVATEORTHOPHOSPHATE-DIKINASE-RXN	NIL	1 PYRUVATE + 1 Pi + 1 ATP <=> 1 PROTON + 1 PHOSPHO-ENOL-PYRUVATE + 1 AMP + 1 PPI	-	S4_metagenome	S4	metagenome	TRUE
PYRUVDEH-RXN	NIL	1 NAD + 1 PYRUVATE + 1 CO-A => 1 ACETYL-COA + 1 CARBON-DIOXIDE + 1 NADH	-	S4_metagenome	S4	metagenome	TRUE
PYRUVFORMLY-RXN	Unknown	1 PYRUVATE + 1 CO-A => 1 ACETYL-COA + 1 FORMATE	PWY-5480;PWY-8086;FERMENTATION-PWY;PWY-5485	S4_metagenome	S4	metagenome	TRUE
QOR-RXN	NIL	1 PROTON + 1 NADPH + 2 Quinones => 1 NADP + 2 Semiquinones	-	S4_metagenome	S4	metagenome	TRUE
QUERCETIN-23-DIOXYGENASE-RXN	NIL	1 OXYGEN-MOLECULE + 1 CPD-520 => 1 2-PROTOCATECHUOYLPHLOROGLUCINOLCARBOXYLA + 1 CARBON-MONOXIDE	-	S4_metagenome	S4	metagenome	TRUE
QUERCITRINASE-RXN	NIL	1 WATER + 1 QUERCITRIN => 1 CPD-520 + 1 CPD0-1112	-	S4_metagenome	S4	metagenome	TRUE
QUEUOSINE-TRNA-RIBOSYLTRANSFERASE-RXN	queuine tRNA-ribosyltransferase	1 QUEUINE + 1 Guanine34-in-tRNAs => 1 tRNAs-with-queuine + 1 GUANINE	PWY-8105	S4_metagenome	S4	metagenome	TRUE
QUINATE-5-DEHYDROGENASE-RXN	shikimate 3-dehydrogenase (NADP+)	1 NAD-P-OR-NOP + 1 QUINATE => 1 DEHYDROQUINATE + 1 NADH-P-OR-NOP + 1 PROTON	-	S4_metagenome	S4	metagenome	TRUE
QUINOLINATE-SYNTHA-RXN	NIL	1 IMINOASPARTATE + 1 DIHYDROXY-ACETONE-PHOSPHATE => 1 QUINOLINATE + 2 WATER + 1 Pi	PWY-8277;PYRIDNUCSYN-PWY	S4_metagenome	S4	metagenome	TRUE
QUINOPRIBOTRANS-RXN	NIL	1 PRPP + 1 QUINOLINATE + 2 PROTON => 1 NICOTINATE_NUCLEOTIDE + 1 PPI + 1 CARBON-DIOXIDE	PWY-8277;PYRIDNUCSYN-PWY;PWY-5653	S4_metagenome	S4	metagenome	TRUE
R-2-METHYLMALATE-DEHYDRATASE-RXN	NIL	1 CPD-31 <=> 1 2-METHYLMALEATE + 1 WATER	-	S4_metagenome	S4	metagenome	TRUE
R10-RXN	NIL	1 RIBULOSE-5P + 1 FORMALDEHYDE <=> 1 CPD-26	RUMP-PWY;PWY-1861	S4_metagenome	S4	metagenome	TRUE
R101-RXN	Unknown	1 CPD-470 + 1 2-KETOGLUTARATE <=> 1 GLT + 1 L-ASPARTATE-SEMIALDEHYDE	PWY-7855;P101-PWY	S4_metagenome	S4	metagenome	TRUE
R102-RXN	Unknown	1 CPD-470 + 1 ACETYL-COA <=> 1 N-ACETYL-L-24-DIAMINOBUTANOATE + 1 PROTON + 1 CO-A	P101-PWY	S4_metagenome	S4	metagenome	TRUE
R103-RXN	NIL	1 N-ACETYL-L-24-DIAMINOBUTANOATE => 1 ECTOINE + 1 WATER	P101-PWY	S4_metagenome	S4	metagenome	TRUE
R107-RXN	Unknown	1 CPD-87 => 1 CPD-2542	-	S4_metagenome	S4	metagenome	TRUE
R11-RXN	NIL	1 BUTYRYL-COA + 1 ACET <=> 1 BUTYRIC_ACID + 1 ACETYL-COA	-	S4_metagenome	S4	metagenome	TRUE
R12-RXN	NIL	1 CPD-26 <=> 1 FRUCTOSE-6P	RUMP-PWY;PWY-1861	S4_metagenome	S4	metagenome	TRUE
R125-RXN	NIL	1 CPD-159 + 1 ACETYL-COA <=> 1 CPD-672 + 1 3-KETOBUTYRATE	P163-PWY	S4_metagenome	S4	metagenome	TRUE
R145-RXN	Unknown	1 CPD-1063 => 1 WATER + 1 CPD-8999	PWY-4361	S4_metagenome	S4	metagenome	TRUE
R146-RXN	NIL	1 OXYGEN-MOLECULE + 1 CPD-85 => 1 PROTON + 1 CPD-7672 + 1 FORMATE + 1 CARBON-MONOXIDE	PWY-5389	S4_metagenome	S4	metagenome	TRUE
R147-RXN	NIL	1 CPD-85 + 1 OXYGEN-MOLECULE => 1 PROTON + 1 CPD-479 + 1 FORMATE	PWY-4361	S4_metagenome	S4	metagenome	TRUE
R15-RXN	NIL	1 MET + 1 2-Oxo-carboxylates <=> 1 Amino-Acids-20 + 1 CPD-479	PWY-6854	S4_metagenome	S4	metagenome	TRUE
R161-RXN	Nicotine dehydrogenase	1 Acceptor + 1 R-NICOTINE + 1 WATER <=> 1 Donor-H2 + 1 R-6-HYDROXYNICOTINE	-	S4_metagenome	S4	metagenome	TRUE
R162-RXN	NIL	1 Acceptor + 1 CPD-107 + 1 WATER <=> 1 Donor-H2 + 1 CPD-113	-	S4_metagenome	S4	metagenome	TRUE
R165-RXN	Unknown	1 CPD-1091 + 1 NAD-P-OR-NOP => 1 CPD-389 + 1 NADH-P-OR-NOP + 1 PROTON	PWY0-41	S4_metagenome	S4	metagenome	FALSE
R17-RXN	NIL	n ETR-Quinones + n HS => 1 Polysulfides + n ETR-Quinols	-	S4_metagenome	S4	metagenome	TRUE
R181-RXN	NIL	1 CPD-113 + 1 WATER <=> 1 CPD-124 + 1 CPD-123 + 1 PROTON	-	S4_metagenome	S4	metagenome	TRUE
R212-RXN	Unknown	1 CPD-152 <=> 1 CPD-153 + 1 WATER	-	S4_metagenome	S4	metagenome	FALSE
R213-RXN	Unknown	1 CPD-153 + 1 WATER <=> 1 CPD-285	-	S4_metagenome	S4	metagenome	FALSE
R216-RXN	Unknown	1 CPD-301 <=> 1 CPD-319 + 1 WATER	-	S4_metagenome	S4	metagenome	FALSE
R217-RXN	Unknown	1 CPD-319 + 1 WATER <=> 1 CPD-336	-	S4_metagenome	S4	metagenome	FALSE
R221-RXN	Unknown	1 OCTANOL + 1 Acceptor => 1 Donor-H2 + 1 CPD-371	P221-PWY	S4_metagenome	S4	metagenome	FALSE
R222-RXN	1-octanal dehydrogenase (NAD+)	1 CPD-371 + 1 NAD + 1 WATER => 1 CPD-195 + 1 NADH + 2 PROTON	P221-PWY	S4_metagenome	S4	metagenome	TRUE
R223-RXN	octanoyl-CoA ligase	1 CPD-195 + 1 ATP + 1 CO-A => 1 CPD-196 + 1 AMP + 1 PPI	P221-PWY	S4_metagenome	S4	metagenome	TRUE
R229-RXN	NIL	1 CPD-366 + 1 WATER => 1 CPD-367 + 1 Pi	-	S4_metagenome	S4	metagenome	TRUE
R230-RXN	(2R)-3-sulfolactate dehydrogenase (NAD+)	1 PROTON + 1 CPD-380 + 1 NADH => 1 CPD-367 + 1 NAD	PWY-6642	S4_metagenome	S4	metagenome	FALSE
R231-RXN	NIL	1 PROTON + 1 CPD-380 <=> 1 SULFOACETALDEHYDE + 1 CARBON-DIOXIDE	PWY-6637	S4_metagenome	S4	metagenome	TRUE
R265-RXN	NIL	1 PROTON + 1 CPD-533 + 1 ETF-Oxidized <=> 1 CYCLOHEXA-15-DIENE-1-CARBONYL-COA + 1 ETF-Reduced	-	S4_metagenome	S4	metagenome	TRUE
R282-RXN	NIL	1 CPD-577 + 1 ETF-Oxidized + 1 PROTON <=> 1 CPD-533 + 1 ETF-Reduced	-	S4_metagenome	S4	metagenome	TRUE
R307-RXN	NIL	1 FADH2 + 1 CPD-623 + 1 OXYGEN-MOLECULE => 1 CPD-8130 + 1 FAD + 1 WATER + 1 PROTON	PWY-7773	S4_metagenome	S4	metagenome	TRUE
R309-RXN	Acrylonitrilase	1 ACRYLONITRILE + 2 WATER <=> 1 AMMONIUM + 1 ACRYLATE	-	S4_metagenome	S4	metagenome	TRUE
R310-RXN	NIL	1 ACRYLONITRILE + 1 WATER => 1 ACRYLAMIDE	-	S4_metagenome	S4	metagenome	TRUE
R311-RXN	Acrylamidase	1 WATER + 1 ACRYLAMIDE => 1 AMMONIUM + 1 ACRYLATE	-	S4_metagenome	S4	metagenome	TRUE
R313-RXN	NIL	1 3-CYANOPYRIDINE + 1 WATER => 1 NIACINAMIDE	-	S4_metagenome	S4	metagenome	TRUE
R321-RXN	NIL	1 CPD-642 + 1 OXYGEN-MOLECULE + 1 NADH + 1 PROTON => 1 CPD-643 + 1 WATER + 1 NAD	PWY-7376	S4_metagenome	S4	metagenome	TRUE
R322-RXN	NIL	1 S-ADENOSYLMETHIONINE + 1 CPD-662 + 1 WATER => 2 PROTON + 1 CPD-675 + 1 ADENOSYL-HOMO-CYS + 1 ACET	PWY-7376	S4_metagenome	S4	metagenome	TRUE
R341-RXN	Unknown	2 WATER + 1 CPD-687 + 2 GLN + 2 ATP => 2 PROTON + 2 GLT + 1 CPD-688 + 2 ADP + 2 Pi	PWY-7376	S4_metagenome	S4	metagenome	TRUE
R342-RXN	NIL	1 WATER + 1 CPD-688 + 1 CO+2 + 1 ATP => 3 PROTON + 1 CPD-689 + 1 ADP + 1 Pi	PWY-7376	S4_metagenome	S4	metagenome	TRUE
R343-RXN	Unknown	1 Reduced-Flavoproteins + 2 CPD-20908 => 2 CPD-20909 + 1 Oxidized-Flavoproteins + 2 PROTON	PWY-7962	S4_metagenome	S4	metagenome	TRUE
R344-RXN	Unknown	2 ATP + 2 CPD-20909 => 2 P3I + 2 CPD-690 + 2 Corrinoid-Adenosyltransferases	PWY-7962	S4_metagenome	S4	metagenome	FALSE
R345-RXN	NIL	1 CPD-690 + 4 GLN + 4 ATP + 4 WATER => 4 PROTON + 4 GLT + 1 CPD-691 + 4 ADP + 4 Pi	PWY-7962	S4_metagenome	S4	metagenome	TRUE
R381-RXN	N-acetyl-&beta;-D-glucosamine 2-epimerase	1 N-ACETYL-D-MANNOSAMINE <=> 1 N-ACETYL-D-GLUCOSAMINE	-	S4_metagenome	S4	metagenome	TRUE
R4-RXN	NIL	1 NADH + 1 Alkyl-Hydro-Peroxides + 1 PROTON => 1 Alcohols + 1 WATER + 1 NAD	-	S4_metagenome	S4	metagenome	TRUE
R422-RXN	NIL	1 FMNH2 + 1 CPD-744 + 1 OXYGEN-MOLECULE => 1 CPD-746 + 1 WATER + 1 FMN + 1 PROTON	-	S4_metagenome	S4	metagenome	TRUE
R423-RXN	NIL	1 FMNH2 + 1 CPD-743 + 1 OXYGEN-MOLECULE => 1 CPD-745 + 1 WATER + 1 FMN + 1 PROTON	-	S4_metagenome	S4	metagenome	TRUE
R524-RXN	Unknown	1 HCO3 + 1 PROTON + 1 CPD-69 => 1 CARBAMATE + 1 CARBON-DIOXIDE	CYANCAT-PWY	S4_metagenome	S4	metagenome	FALSE
R543-RXN	NIL	1 OXYGEN-MOLECULE + 1 CPD-864 + 1 FMNH2 => 1 +-5-oxo-1-2-campholide + 1 FMN + 1 WATER + 1 PROTON	-	S4_metagenome	S4	metagenome	TRUE
R544-RXN	Unknown	1 +-5-oxo-1-2-campholide => 1 PROTON + 1 CPD-866	-	S4_metagenome	S4	metagenome	TRUE
R546-RXN	NIL	1 NADPH + 1 PROTON + 1 CPD-867 + 1 OXYGEN-MOLECULE => 1 CPD-868 + 1 NADP + 1 WATER	-	S4_metagenome	S4	metagenome	TRUE
R547-RXN	Unknown	1 CPD-868 => 1 PROTON + 1 CPD-869	-	S4_metagenome	S4	metagenome	TRUE
R561-RXN	Unknown	1 CPD-883 + 1 WATER => 1 CPD-884	P621-PWY	S4_metagenome	S4	metagenome	TRUE
R562-RXN	6-aminohexanoate transaminase	1 CPD-884 + 1 2-KETOGLUTARATE <=> 1 6-OXO-HEXANOATE + 1 GLT	P621-PWY	S4_metagenome	S4	metagenome	FALSE
R581-RXN	(Aceto)phenylmercury lyase	1 PROTON + 1 CPD-901 => 1 HG+2 + 1 BENZENE + 1 ACET	P641-PWY	S4_metagenome	S4	metagenome	TRUE
R601-RXN	NIL	1 Menaquinols + 1 FUM => 1 Menaquinones + 1 SUC	PWY0-1576;FERMENTATION-PWY;PWY0-1582;PWY-8086;P108-PWY;REDCITCYC	S4_metagenome	S4	metagenome	TRUE
R608-RXN	NIL	1 CPD-928 + 1 WATER <=> 1 CPD-110 + 1 CPD-14447 + 1 PROTON	-	S4_metagenome	S4	metagenome	TRUE
R621-RXN	NIL	2 NITRIC-OXIDE + 2 OXYGEN-MOLECULE + 1 NADH-P-OR-NOP => 1 NAD-P-OR-NOP + 1 PROTON + 2 NITRATE	-	S4_metagenome	S4	metagenome	TRUE
R8-RXN	NIL	1 CPD-20 + 1 ACET => 1 ACETYL-COA + 1 CPD-19	-	S4_metagenome	S4	metagenome	TRUE
R82-RXN	NIL	1 CPD-8999 <=> 1 2-HYDROXY-3-KETO-5-METHYLTHIO-1-PHOSPHOP + 1 PROTON	PWY-4361	S4_metagenome	S4	metagenome	TRUE
R83-RXN	NIL	1 2-HYDROXY-3-KETO-5-METHYLTHIO-1-PHOSPHOP + 1 WATER => 1 Pi + 1 CPD-85	PWY-4361	S4_metagenome	S4	metagenome	TRUE
RETINOL-DEHYDROGENASE-RXN	all-trans-retinol dehydrogenase (NAD)	1 CPD-13524 + 1 NAD <=> 1 RETINAL + 1 NADH + 1 PROTON	-	S4_metagenome	S4	metagenome	TRUE
RETINYL-PALMITATE-ESTERASE-RXN	retinyl-palmitate esterase	1 CHOCOLA_A + 1 WATER => 1 Retinols + 1 PALMITATE + 1 PROTON	-	S4_metagenome	S4	metagenome	TRUE
RFFTRANS-RXN	NIL	1 TDP-D-FUCOSAMINE + 1 2-KETOGLUTARATE <=> 1 GLT + 1 DTDP-DEOH-DEOXY-GLUCOSE	PWY-7315	S4_metagenome	S4	metagenome	TRUE
RHAMNISOM-RXN	NIL	1 CPD0-1112 => 1 CPD-16566	RHAMCAT-PWY	S4_metagenome	S4	metagenome	TRUE
RHAMNULOKIN-RXN	NIL	1 ATP + 1 CPD-16567 <=> 1 PROTON + 1 RHAMNULOSE-1P + 1 ADP	RHAMCAT-PWY	S4_metagenome	S4	metagenome	TRUE
RHAMNULPALDOL-RXN	NIL	1 RHAMNULOSE-1P <=> 1 LACTALD + 1 DIHYDROXY-ACETONE-PHOSPHATE	RHAMCAT-PWY	S4_metagenome	S4	metagenome	TRUE
RIB5PISOM-RXN	NIL	1 RIBOSE-5P <=> 1 RIBULOSE-5P	PWY-1861;CALVIN-PWY;NONOXIPENT-PWY;PWY-5723;P124-PWY	S4_metagenome	S4	metagenome	TRUE
RIBITOL-2-DEHYDROGENASE-RXN	NIL	1 RIBITOL + 1 NAD <=> 1 D-RIBULOSE + 1 NADH + 1 PROTON	-	S4_metagenome	S4	metagenome	TRUE
RIBITOL-5-PHOSPHATE-2-DEHYDROGENASE-RXN	NIL	1 RIBULOSE-5P + 1 PROTON + 1 NADPH => 1 CPD-372 + 1 NADP	-	S4_metagenome	S4	metagenome	TRUE
RIBOFLAVIN-SYN-RXN	NIL	1 PROTON + 2 DIMETHYL-D-RIBITYL-LUMAZINE => 1 AMINO-RIBOSYLAMINO-1H-3H-PYR-DIONE + 1 RIBOFLAVIN	RIBOSYN2-PWY	S4_metagenome	S4	metagenome	TRUE
RIBOFLAVINKIN-RXN	NIL	1 ATP + 1 RIBOFLAVIN => 1 ADP + 1 FMN + 1 PROTON	PWY-5523;RIBOSYN2-PWY	S4_metagenome	S4	metagenome	TRUE
RIBOFLAVINSYNDEAM-RXN	NIL	1 PROTON + 1 WATER + 1 DIAMINO-OH-PHOSPHORIBOSYLAMINO-PYR => 1 CPD-602 + 1 AMMONIUM	RIBOSYN2-PWY	S4_metagenome	S4	metagenome	TRUE
RIBOFLAVINSYNREDUC-RXN	NIL	1 CPD-602 + 1 NADPH + 1 PROTON => 1 CPD-1086 + 1 NADP	RIBOSYN2-PWY	S4_metagenome	S4	metagenome	TRUE
RIBOKIN-RXN	NIL	1 ATP + 1 D-Ribofuranose => 1 CPD-15317 + 1 ADP + 1 PROTON	RIBOKIN-PWY	S4_metagenome	S4	metagenome	TRUE
RIBONUCLEOSIDE-DIP-REDUCTI-RXN	NIL	1 Red-Thioredoxin + 1 Ribonucleoside-Diphosphates => 1 Ox-Thioredoxin + 1 WATER + 1 Deoxy-Ribonucleoside-Diphosphates	-	S4_metagenome	S4	metagenome	TRUE
RIBONUCLEOSIDE-DIP-REDUCTII-RXN	NIL	1 DCDP + 1 Oxidized-NrdH-Proteins + 1 WATER <=> 1 CDP + 1 Reduced-NrdH-Proteins	PWY0-166	S4_metagenome	S4	metagenome	TRUE
RIBONUCLEOSIDE-TRIP-REDUCT-RXN	NIL	1 FORMATE + 1 Ribonucleoside-Triphosphates + 1 PROTON => 1 Deoxy-Ribonucleoside-Triphosphates + 1 WATER + 1 CARBON-DIOXIDE	-	S4_metagenome	S4	metagenome	TRUE
RIBOPHOSPHAT-RXN	Unknown	1 CPD-1086 + 1 WATER => 1 AMINO-RIBOSYLAMINO-1H-3H-PYR-DIONE + 1 Pi	RIBOSYN2-PWY	S4_metagenome	S4	metagenome	TRUE
RIBOSYLNICOTINAMIDE-KINASE-RXN	Unknown	1 NICOTINAMIDE_RIBOSE + 1 ATP => 1 NICOTINAMIDE_NUCLEOTIDE + 1 PROTON + 1 ADP	PWY3O-4106	S4_metagenome	S4	metagenome	FALSE
RIBOSYLPYRIMIDINE-NUCLEOSIDASE-RXN	NIL	1 Pyrimidine-Nucleosides + 1 WATER + 1 PROTON => 1 Pyrimidine-Bases + 1 D-Ribofuranose	-	S4_metagenome	S4	metagenome	TRUE
RIBULOKIN-RXN	NIL	1 ATP + 1 Ribuloses <=> 1 ADP + 1 Ribulose-phosphates + 1 PROTON	-	S4_metagenome	S4	metagenome	TRUE
RIBULOSE-BISPHOSPHATE-CARBOXYLASE-RXN	NIL	1 D-RIBULOSE-15-P2 + 1 CARBON-DIOXIDE + 1 WATER => 2 G3P + 2 PROTON	CALVIN-PWY;PWY-5723	S4_metagenome	S4	metagenome	TRUE
RIBULP3EPIM-RXN	NIL	1 RIBULOSE-5P <=> 1 XYLULOSE-5-PHOSPHATE	PWY-1861;CALVIN-PWY;NONOXIPENT-PWY;PWY-5723;P124-PWY	S4_metagenome	S4	metagenome	TRUE
RIBULPEPIM-RXN	Unknown	1 L-RIBULOSE-5-P <=> 1 XYLULOSE-5-PHOSPHATE	ARABCAT-PWY;PWY-6961	S4_metagenome	S4	metagenome	TRUE
RNA-3-PHOSPHATE-CYCLASE-RXN	NIL	1 3-Prime-Phosphate-Terminated-RNAs + 1 ATP => 1 PPI + 1 Cyclic-Phosphate-Terminated-RNAs + 1 AMP	-	S4_metagenome	S4	metagenome	TRUE
RNA-DIRECTED-DNA-POLYMERASE-RXN	NIL	1 Deoxy-Ribonucleoside-Triphosphates + 1 DNA-N => 1 PPI + 1 DNA-N	-	S4_metagenome	S4	metagenome	TRUE
RNA-LIGASE-ATP-RXN	NIL	1 ATP + 1 5-Phospho-RNA + 1 3Prime-OH-Terminated-RNAs => 1 PPI + 1 AMP + 1 RNA-Holder	-	S4_metagenome	S4	metagenome	TRUE
RR-BUTANEDIOL-DEHYDROGENASE-RXN	NIL	1 BUTANEDIOL + 1 NAD <=> 1 CPD-10353 + 1 NADH + 1 PROTON	PWY3O-246;PWY-5951	S4_metagenome	S4	metagenome	TRUE
RUBREDOXIN--NAD+-REDUCTASE-RXN	NIL	1 NADH + 2 Oxidized-Rubredoxins => 1 NAD + 2 Reduced-Rubredoxins + 1 PROTON	P221-PWY	S4_metagenome	S4	metagenome	TRUE
RXN-0	NIL	1 ACETYL-COA + 1 PUTRESCINE => 1 CO-A + 1 CPD-569 + 1 PROTON	-	S4_metagenome	S4	metagenome	TRUE
RXN-10	NIL	1 O-UREIDOHOMOSERINE + 1 L-ASPARTATE + 1 ATP => 1 PROTON + 1 CANAVANINOSUCCINATE + 1 AMP + 1 PPI	-	S4_metagenome	S4	metagenome	TRUE
RXN-10000	Unknown	1 CPD-10751 + 1 ACETYL-COA => 1 CPD-10752 + 1 PROTON + 1 CO-A	PWY-6143	S4_metagenome	S4	metagenome	FALSE
RXN-10001	NIL	1 CPD-10752 + 1 WATER => 1 CPD-10753 + 1 PROTON + 1 UDP	PWY-6143	S4_metagenome	S4	metagenome	TRUE
RXN-10002	NIL	1 PHOSPHO-ENOL-PYRUVATE + 1 CPD-10753 + 1 WATER <=> 1 CPD-10754 + 1 Pi	PWY-6143	S4_metagenome	S4	metagenome	TRUE
RXN-10003	Unknown	1 CPD-10754 + 1 CTP <=> 1 PPI + 1 CPD-10755	PWY-6143	S4_metagenome	S4	metagenome	TRUE
RXN-10009	NIL	1 CPD-7652 + 1 DIHYDROPTERIN-CH2OH-PP => 1 CPD-10766 + 1 PPI	-	S4_metagenome	S4	metagenome	TRUE
RXN-10030	NIL	1 HYGROMYCIN-B + 1 ATP <=> 1 PROTON + 1 CPD-10790 + 1 ADP	-	S4_metagenome	S4	metagenome	TRUE
RXN-10031	NIL	1 CPD-10791 + 1 L-ASPARTATE-SEMIALDEHYDE <=> 1 CPD-10793 + 1 CPD-10792	-	S4_metagenome	S4	metagenome	TRUE
RXN-10032	NIL	1 NAD + 1 CPD-10792 + 1 WATER <=> 1 DEHYDROQUINATE + 1 AMMONIUM + 1 NADH + 1 PROTON	-	S4_metagenome	S4	metagenome	TRUE
RXN-10035	NIL	1 PROTON + 1 5-METHYLTHIOADENOSINE + 1 WATER => 1 5-METHYLTHIOINOSINE + 1 AMMONIUM	PWY-6753	S4_metagenome	S4	metagenome	TRUE
RXN-10040	NIL	1 OXYGEN-MOLECULE + 1 PROTON + 1 NADH + 1 CPD-10797 => 1 CPD-10796 + 1 WATER + 1 NAD	PWY-6690	S4_metagenome	S4	metagenome	TRUE
RXN-10041	Acyl-homoserine-lactone acylase	1 CPD-10781 + 1 WATER => 1 CPD-15554 + 1 CPD-335	-	S4_metagenome	S4	metagenome	TRUE
RXN-10042	Acyl-homoserine-lactone acylase	1 CPD-10783 + 1 WATER => 1 CPD-15554 + 1 3-OXODODECANOATE	-	S4_metagenome	S4	metagenome	TRUE
RXN-10043	Acyl-homoserine-lactone acylase	1 CPD-10784 + 1 WATER => 1 CPD-15554 + 1 BUTYRIC_ACID	-	S4_metagenome	S4	metagenome	TRUE
RXN-10044	Acyl-homoserine-lactone acylase	1 CPD-10780 + 1 WATER => 1 CPD-15554 + 1 CPD-7706	-	S4_metagenome	S4	metagenome	TRUE
RXN-10045	Acyl-homoserine-lactone acylase	1 CPD-10785 + 1 WATER => 1 CPD-195 + 1 CPD-15554	-	S4_metagenome	S4	metagenome	TRUE
RXN-10046	Acyl-homoserine-lactone acylase	1 CPD-10782 + 1 WATER => 1 CPD-15554 + 1 CPD-10799	-	S4_metagenome	S4	metagenome	TRUE
RXN-10047	NIL	1 CPD-10782 + 1 WATER => 1 CPD-10800 + 1 PROTON	-	S4_metagenome	S4	metagenome	TRUE
RXN-10048	NIL	1 CPD-10781 + 1 WATER => 1 CPD-10801 + 1 PROTON	-	S4_metagenome	S4	metagenome	TRUE
RXN-10049	NIL	1 CPD-10783 + 1 WATER => 1 CPD-10802 + 1 PROTON	-	S4_metagenome	S4	metagenome	TRUE
RXN-10050	NIL	1 WATER + 1 CPD-10784 => 1 PROTON + 1 CPD-10803	-	S4_metagenome	S4	metagenome	TRUE
RXN-10051	NIL	1 WATER + 1 CPD-10780 => 1 PROTON + 1 CPD-10804	-	S4_metagenome	S4	metagenome	TRUE
RXN-10052	NIL	1 WATER + 1 CPD-10785 => 1 PROTON + 1 CPD-10805	-	S4_metagenome	S4	metagenome	TRUE
RXN-10054	Unknown	1 CPD-10807 => 1 METHYL-GLYOXAL	PWY-5197	S4_metagenome	S4	metagenome	TRUE
RXN-10057	NIL	1 NADH + 1 DIAMINO-OH-PHOSPHORIBOSYLAMINO-PYR + 1 PROTON => 1 CPD-10809 + 1 NAD	-	S4_metagenome	S4	metagenome	TRUE
RXN-10058	2,5-diamino-6-(5-phosphoribitylamino)pyrimidin-4(3H)-one deaminase	1 PROTON + 1 WATER + 1 CPD-10809 <=> 1 AMMONIUM + 1 CPD-1086	-	S4_metagenome	S4	metagenome	TRUE
RXN-10063	NIL	1 GTP + 1 WATER <=> 1 FORMATE + 1 CPD-10812 + 1 PPI + 1 PROTON	-	S4_metagenome	S4	metagenome	TRUE
RXN-10064	methylglyoxal reductase (F420-dependent)	1 METHYL-GLYOXAL + 1 Reduced-Factor-F420 => 1 LACTALD + 1 Oxidized-Factor-F420	PWY-5197	S4_metagenome	S4	metagenome	TRUE
RXN-10066	NIL	1 ATP + 1 AICAR + 1 FORMATE => 1 PHOSPHORIBOSYL-FORMAMIDO-CARBOXAMIDE + 1 ADP + 1 Pi	-	S4_metagenome	S4	metagenome	TRUE
RXN-10068	NIL	1 ATP + 1 CPD-10818 <=> 1 DELTA3-ISOPENTENYL-PP + 1 ADP	-	S4_metagenome	S4	metagenome	TRUE
RXN-10078	4-methylsalicylate hydroxylase	2 PROTON + 1 CPD-8815 + 1 OXYGEN-MOLECULE + 1 NADH => 1 4-METHYLCATECHOL + 1 CARBON-DIOXIDE + 1 WATER + 1 NAD	PWY-6184	S4_metagenome	S4	metagenome	TRUE
RXN-10079	5-methylsalicylate hydroxylase	1 OXYGEN-MOLECULE + 1 CPD-10664 + 1 NADH + 2 PROTON => 1 4-METHYLCATECHOL + 1 CARBON-DIOXIDE + 1 WATER + 1 NAD	PWY-6184	S4_metagenome	S4	metagenome	TRUE
RXN-10082	NIL	1 CPD-10824 <=> 1 CPD-10825	-	S4_metagenome	S4	metagenome	TRUE
RXN-10083	NIL	1 CPD-10825 + 1 WATER => 1 PROTON + 1 CPD-10826	-	S4_metagenome	S4	metagenome	TRUE
RXN-10085	NIL	1 SUC-COA + 1 CPD-10826 <=> 1 SUC + 1 CPD-10832	-	S4_metagenome	S4	metagenome	TRUE
RXN-10086	NIL	1 CPD-9407 + 1 ACETYL-COA <=> 1 CPD-10832 + 1 CO-A	-	S4_metagenome	S4	metagenome	TRUE
RXN-10090	Unknown	1 NADH + 1 CPD-10836 + 1 OXYGEN-MOLECULE + 1 PROTON => 1 CPD-10856 + 1 NAD	PWY-6190	S4_metagenome	S4	metagenome	FALSE
RXN-10093	Unknown	1 CPD-10856 + 1 NAD => 1 CPD-10854 + 1 NADH + 1 PROTON	PWY-6190	S4_metagenome	S4	metagenome	FALSE
RXN-10096	4,6-dichloro-3-methylcatechol dioxygenase	1 CPD-10854 + 1 OXYGEN-MOLECULE => 1 CPD-10852 + 2 PROTON	PWY-6190	S4_metagenome	S4	metagenome	FALSE
RXN-10099	chloromuconate cycloisomerase	1 CPD-10850 <=> 1 PROTON + 1 CPD-10852	PWY-6190	S4_metagenome	S4	metagenome	TRUE
RXN-10100	chloromuconate cycloisomerase	1 CPD-18475 <=> 1 CPD-10852 + 1 PROTON	PWY-6190	S4_metagenome	S4	metagenome	TRUE
RXN-10101	Unknown	1 CPD-10850 => 1 PROTON + 1 CPD-10849 + 1 CL-	PWY-6190	S4_metagenome	S4	metagenome	TRUE
RXN-10106	Unknown	1 CPD-10847 + 1 WATER => 1 CPD-10844 + 1 PROTON	PWY-6190	S4_metagenome	S4	metagenome	FALSE
RXN-10107	Unknown	1 CPD-10849 + 1 WATER => 1 PROTON + 1 CPD-10845	PWY-6190	S4_metagenome	S4	metagenome	FALSE
RXN-10125	phenol 2-monooxygenase	1 NADPH + 1 CPD-10870 + 1 OXYGEN-MOLECULE + 1 PROTON => 1 CPD-9152 + 1 WATER + 1 NADP	PWY-6197	S4_metagenome	S4	metagenome	TRUE
RXN-10127	phenol 2-monooxygenase	1 NADPH + 1 CPD-10866 + 1 OXYGEN-MOLECULE + 1 PROTON => 1 CPD-9151 + 1 WATER + 1 NADP	PWY-6197	S4_metagenome	S4	metagenome	TRUE
RXN-10128	phenol 2-monooxygenase	1 NADPH + 1 CPD-10868 + 1 OXYGEN-MOLECULE + 1 PROTON => 1 CPD-9151 + 1 WATER + 1 NADP	PWY-6197	S4_metagenome	S4	metagenome	TRUE
RXN-10129	phenol 2-monooxygenase	1 NADPH + 1 CPD-10868 + 1 OXYGEN-MOLECULE + 1 PROTON => 1 CPD-9152 + 1 WATER + 1 NADP	PWY-6197	S4_metagenome	S4	metagenome	TRUE
RXN-10137	Unknown	1 CPD-8130 + 1 OXYGEN-MOLECULE => 2 PROTON + 1 CPD-294	PWY-5488;PWY-7773	S4_metagenome	S4	metagenome	TRUE
RXN-10245	NIL	1 CPD-19780 <=> 1 CPD-19781	PWY-5645	S4_metagenome	S4	metagenome	TRUE
RXN-10246	Unknown	1 CPD-19781 + 1 PROTON => 1 CPD-19782 + 1 CARBON-DIOXIDE	PWY-5645	S4_metagenome	S4	metagenome	TRUE
RXN-1025	NIL	1 Very-Long-Chain-Aldehydes <=> 1 CARBON-MONOXIDE + 1 Very-Long-Chain-Alkanes	-	S4_metagenome	S4	metagenome	TRUE
RXN-10381	Unknown	1 CPD-19782 + 1 WATER => 1 CPD-11020	PWY-5645	S4_metagenome	S4	metagenome	TRUE
RXN-10425	NIL	1 CPD-11222 + 1 OXYGEN-MOLECULE => 1 PROTON + 1 CPD-11223	-	S4_metagenome	S4	metagenome	TRUE
RXN-10426	Unknown	1 CPD-11223 => 1 CL- + 1 PROTON + 1 CPD-184	-	S4_metagenome	S4	metagenome	TRUE
RXN-10445	Unknown	1 CPD-277 + 1 WATER => 1 FUM + 1 PROTON + 1 PYRUVATE	PWY-6223	S4_metagenome	S4	metagenome	FALSE
RXN-10446	NIL	1 PROTON + 1 CPD-110 + 1 OXYGEN-MOLECULE + 1 NADH => 1 CPD-633 + 1 NAD + 1 WATER	PWY-6224	S4_metagenome	S4	metagenome	TRUE
RXN-10448	Unknown	1 CPD-3486 + 1 WATER => 1 3-HYDROXYBENZOATE + 1 PROTON + 1 CL-	PWY-6228	S4_metagenome	S4	metagenome	FALSE
RXN-10451	NIL	1 PAPS + 1 CPD-11260 => 1 CPD-19816 + 1 3-5-ADP + 1 PROTON	-	S4_metagenome	S4	metagenome	TRUE
RXN-10453	NIL	1 PAPS + 1 11-Hydroxyjasmonates => 1 3-5-ADP + 1 CPD-11256 + 1 PROTON	-	S4_metagenome	S4	metagenome	TRUE
RXN-10462	NIL	1 ACYL-ACP + 1 GLYCEROL-3P => 1 ACYL-SN-GLYCEROL-3P + 1 ACP	PWY0-1319	S4_metagenome	S4	metagenome	TRUE
RXN-10468	iodide peroxidase	1 Thyroglobulin-L-tyrosines + 1 CPD-387 + 1 HYDROGEN-PEROXIDE + 1 PROTON <=> 1 Thyroglobulin-3-iodotyrosines + 2 WATER	-	S4_metagenome	S4	metagenome	TRUE
RXN-10469	iodide peroxidase	1 HYDROGEN-PEROXIDE + 1 Thyroglobulin-3-iodotyrosines + 1 CPD-387 + 1 PROTON <=> 1 Thyroglobulin-3-5-diiodotyrosines + 2 WATER	-	S4_metagenome	S4	metagenome	TRUE
RXN-10470	iodide peroxidase	1 Thyroglobulin-3-iodotyrosines + 1 Thyroglobulin-3-5-diiodotyrosines + 1 HYDROGEN-PEROXIDE <=> 1 Thyroglobulin-triiodothyronines + 1 Thyroglobulin-aminoacrylates + 2 WATER	-	S4_metagenome	S4	metagenome	TRUE
RXN-10471	iodide peroxidase	2 Thyroglobulin-3-5-diiodotyrosines + 1 HYDROGEN-PEROXIDE <=> 1 Thyroglobulin-L-thyroxines + 1 Thyroglobulin-aminoacrylates + 2 WATER	-	S4_metagenome	S4	metagenome	TRUE
RXN-10604	thyroxine 5'-deiodinase	1 CPD-10813 + 1 Donor-H2 <=> 1 CPD-387 + 1 Acceptor + 1 PROTON + 1 CPD-11395	-	S4_metagenome	S4	metagenome	TRUE
RXN-10605	NIL	1 LIOTHYRONINE + 1 Donor-H2 <=> 1 CPD-11395 + 1 CPD-387 + 1 Acceptor + 1 PROTON	-	S4_metagenome	S4	metagenome	TRUE
RXN-10620	NIL	1 S-ADENOSYLMETHIONINE + 1 CPD-10484 <=> 1 CPD-11419 + 1 MET + 1 CH33ADO + 1 PROTON	PWY-7374	S4_metagenome	S4	metagenome	TRUE
RXN-10622	Unknown	1 CPD-11419 => 1 DIHYDROXYACETONE + 1 CPD-11420	PWY-7374	S4_metagenome	S4	metagenome	FALSE
RXN-10625	NIL	1 GERANYLGERANYL-PP + 3 NADPH + 3 PROTON => 1 PHYTYL-PYROPHOSPHATE + 3 NADP	-	S4_metagenome	S4	metagenome	TRUE
RXN-1064	NIL	1 A-LIPID-HYDROPEROXIDE + 1 18-HYDROXYOLEATE <=> 1 Lipid-hydroxy-fatty-acids + 1 910-EPOXY-18-HYDROXYSTEARATE	-	S4_metagenome	S4	metagenome	TRUE
RXN-10642	NIL	1 CPD-11444 + 4 PROTON => 1 COPROPORPHYRINOGEN_I + 4 CARBON-DIOXIDE	-	S4_metagenome	S4	metagenome	TRUE
RXN-10643	Unknown	1 CPD1F-114 + 1 WATER => 1 CPD-11447	PWY-7947;PWY-6581	S4_metagenome	S4	metagenome	TRUE
RXN-10644	NIL	1 CPD-11447 => 1 CPD-11446	-	S4_metagenome	S4	metagenome	TRUE
RXN-10654	NIL	1 Cis-Delta5-dodecenoyl-ACPs + 1 MALONYL-ACP + 1 PROTON => 1 ACP + 1 3-oxo-cis-D7-tetradecenoyl-ACPs + 1 CARBON-DIOXIDE	PWY-6282	S4_metagenome	S4	metagenome	TRUE
RXN-10655	NIL	1 3-oxo-cis-D7-tetradecenoyl-ACPs + 1 NADPH + 1 PROTON => 1 3-hydroxy-cis-D7-tetraecenoyl-ACPs + 1 NADP	PWY-6282	S4_metagenome	S4	metagenome	TRUE
RXN-10656	NIL	1 3-hydroxy-cis-D7-tetraecenoyl-ACPs => 1 Trans-D2-cis-D7-tetradecenoyl-ACPs + 1 WATER	PWY-6282	S4_metagenome	S4	metagenome	TRUE
RXN-10657	NIL	1 Trans-D2-cis-D7-tetradecenoyl-ACPs + 1 NADH + 1 PROTON => 1 Cis-Delta7-tetradecenoyl-ACPs + 1 NAD	PWY-6282	S4_metagenome	S4	metagenome	TRUE
RXN-10658	NIL	1 Cis-Delta7-tetradecenoyl-ACPs + 1 MALONYL-ACP + 1 PROTON => 1 ACP + 1 3-oxo-cis-D9-hexadecenoyl-ACPs + 1 CARBON-DIOXIDE	PWY-6282	S4_metagenome	S4	metagenome	TRUE
RXN-10659	NIL	1 3-oxo-cis-D9-hexadecenoyl-ACPs + 1 NADPH + 1 PROTON => 1 3-hydroxy-cis-D9-hexaecenoyl-ACPs + 1 NADP	PWY-6282	S4_metagenome	S4	metagenome	TRUE
RXN-10660	NIL	1 3-hydroxy-cis-D9-hexaecenoyl-ACPs => 1 Trans-D3-cis-D9-hexadecenoyl-ACPs + 1 WATER	PWY-6282	S4_metagenome	S4	metagenome	TRUE
RXN-10661	NIL	1 Trans-D3-cis-D9-hexadecenoyl-ACPs + 1 NADH + 1 PROTON => 1 Palmitoleoyl-ACPs + 1 NAD	PWY-6282	S4_metagenome	S4	metagenome	TRUE
RXN-10662	acyl-CoA hydrolase	1 CPD-10269 + 1 WATER => 1 PROTON + 1 CPD-9245 + 1 CO-A	-	S4_metagenome	S4	metagenome	TRUE
RXN-10664	NIL	1 PALMITYL-COA + 2 FERROCYTOCHROME-B5 + 1 OXYGEN-MOLECULE + 2 PROTON => 1 CPD-10269 + 2 FERRICYTOCHROME-B5 + 2 WATER	-	S4_metagenome	S4	metagenome	TRUE
RXN-10665	NIL	1 NEUROSPORENE + 1 WATER <=> 1 CPD-11463	PWY-6286	S4_metagenome	S4	metagenome	TRUE
RXN-10666	Unknown	1 CPD-11463 + 1 OXYGEN-MOLECULE + 1 Donor-H2 => 1 CPD-11464 + 2 WATER + 1 Acceptor	PWY-6286	S4_metagenome	S4	metagenome	FALSE
RXN-10667	methoxyneurosporene 3,4-desaturase	1 CPD-11469 + 1 OXYGEN-MOLECULE + 1 Donor-H2 => 1 CPD-11468 + 2 WATER + 1 Acceptor	PWY-6286	S4_metagenome	S4	metagenome	FALSE
RXN-10668	Unknown	1 S-ADENOSYLMETHIONINE + 1 CPD-11463 => 1 CPD-11469 + 1 ADENOSYL-HOMO-CYS + 1 PROTON	PWY-6286	S4_metagenome	S4	metagenome	FALSE
RXN-10669	NIL	1 S-ADENOSYLMETHIONINE + 1 CPD-11464 => 1 ADENOSYL-HOMO-CYS + 1 CPD-11468 + 1 PROTON	PWY-6286	S4_metagenome	S4	metagenome	TRUE
RXN-10670	NIL	4 Reduced-ferredoxins + 1 CPD-11468 + 2 OXYGEN-MOLECULE + 4 PROTON => 1 CPD-11466 + 3 WATER + 4 Oxidized-ferredoxins	PWY-6286	S4_metagenome	S4	metagenome	TRUE
RXN-10671	NIL	4 PROTON + 1 CPD-11464 + 2 OXYGEN-MOLECULE + 4 Reduced-ferredoxins => 1 CPD-11465 + 3 WATER + 4 Oxidized-ferredoxins	-	S4_metagenome	S4	metagenome	TRUE
RXN-10674	NIL	1 Apo-AsbD-Proteins + 1 CO-A <=> 1 3-5-ADP + 1 Holo-AsbD-Proteins + 1 PROTON	-	S4_metagenome	S4	metagenome	TRUE
RXN-10708	acyl-CoA hydrolase	1 CPD-11529 + 1 WATER => 1 PROTON + 1 CPD-731 + 1 CO-A	-	S4_metagenome	S4	metagenome	TRUE
RXN-10711	NIL	1 CPD-10546 + 1 WATER => 1 PROTON + 1 INDOLE_ACETATE_AUXIN + 1 METOH	-	S4_metagenome	S4	metagenome	TRUE
RXN-10715	NIL	1 INDOLE_ACETALDEHYDE + 1 NAD + 1 WATER => 1 INDOLE_ACETATE_AUXIN + 1 NADH + 2 PROTON	PWY-6307	S4_metagenome	S4	metagenome	TRUE
RXN-10723	Unknown	1 2-AMINOMUCONATE_SEMIALDEHYDE => 1 PROTON + 1 PICOLINATE + 1 WATER	-	S4_metagenome	S4	metagenome	TRUE
RXN-10724	NIL	1 OXYGEN-MOLECULE + 1 ANTHRANILATE + 1 FADH2 => 1 PROTON + 1 3-HYDROXY-ANTHRANILATE + 1 WATER + 1 FAD	PWY-6504	S4_metagenome	S4	metagenome	TRUE
RXN-10745	NAD(P)H oxidase H2O2-forming	1 OXYGEN-MOLECULE + 1 NADH-P-OR-NOP + 1 PROTON => 1 NAD-P-OR-NOP + 1 HYDROGEN-PEROXIDE	-	S4_metagenome	S4	metagenome	TRUE
RXN-10756	NIL	1 CPD6666-1 + 1 WATER => 1 AMMONIUM + 1 OLEATE-CPD	-	S4_metagenome	S4	metagenome	TRUE
RXN-10757	NIL	1 CPD-11620 + 1 WATER => 1 AMMONIUM + 1 L-PIPECOLATE	-	S4_metagenome	S4	metagenome	TRUE
RXN-10758	NIL	1 CPD-11621 + 1 WATER => 1 AMMONIUM + 1 PRO	-	S4_metagenome	S4	metagenome	TRUE
RXN-10759	NIL	1 CPD-11625 + 1 WATER => 1 AMMONIUM + 1 CPD-11622	-	S4_metagenome	S4	metagenome	TRUE
RXN-10760	NIL	1 CPD-8981 + 1 WATER => 1 AMMONIUM + 1 B-ALANINE	-	S4_metagenome	S4	metagenome	TRUE
RXN-10767	NIL	1 CPD1F-2 + 1 WATER => 1 CPD-734 + 1 METOH + 1 PROTON	-	S4_metagenome	S4	metagenome	TRUE
RXN-10777	NIL	1 SEROTONIN + 1 PAPS => 1 3-5-ADP + 1 PROTON + 1 CPD-11665	PWY-6313	S4_metagenome	S4	metagenome	TRUE
RXN-10778	NIL	1 SEROTONIN + 1 OXYGEN-MOLECULE + 1 WATER => 1 5-HYDROXYINDOLE_ACETALDEHYDE + 1 AMMONIUM + 1 HYDROGEN-PEROXIDE	PWY-6313	S4_metagenome	S4	metagenome	TRUE
RXN-10779	Unknown	1 5-HYDROXYINDOLE_ACETALDEHYDE + 1 CYS <=> 1 WATER + 1 CPD-11670 + 1 PROTON	PWY-6313	S4_metagenome	S4	metagenome	TRUE
RXN-10780	NIL	1 5-HYDROXYINDOLE_ACETALDEHYDE + 1 NAD + 1 WATER => 1 5-HYDROXYINDOLE_ACETATE + 1 NADH + 2 PROTON	PWY-6313	S4_metagenome	S4	metagenome	TRUE
RXN-10781	5-hydroxytryptophol dehydrogenase	1 5-HYDROXYINDOLE_ACETALDEHYDE + 1 NADH + 1 PROTON => 1 CPD-11671 + 1 NAD	PWY-6313	S4_metagenome	S4	metagenome	TRUE
RXN-10782	NIL	1 CPD-11671 + 1 PAPS => 1 PROTON + 1 3-5-ADP + 1 CPD-11674	PWY-6313	S4_metagenome	S4	metagenome	TRUE
RXN-10784	5-hydroxytryptophol UDP-glucuronosyltransferase	1 UDP-GLUCURONATE + 1 CPD-11671 => 1 CPD-11673 + 1 PROTON + 1 UDP	PWY-6313	S4_metagenome	S4	metagenome	TRUE
RXN-10814	NIL	1 PHE + 1 2-KETOGLUTARATE <=> 1 PHENYL-PYRUVATE + 1 GLT	PHESYN	S4_metagenome	S4	metagenome	TRUE
RXN-10815	2-oxo-3-phenylpropanoate dioxygenase	1 OXYGEN-MOLECULE + 1 PHENYL-PYRUVATE => 1 CPD-11495 + 1 CARBON-DIOXIDE	-	S4_metagenome	S4	metagenome	TRUE
RXN-10817	phenylethylamine oxidase	1 PHENYLETHYLAMINE + 1 OXYGEN-MOLECULE + 1 WATER => 1 PHENYLACETALDEHYDE + 1 AMMONIUM + 1 HYDROGEN-PEROXIDE	2PHENDEG-PWY;PWY-5751	S4_metagenome	S4	metagenome	TRUE
RXN-10819	NIL	1 PHENYLACETATE + 1 ATP + 1 CO-A => 1 CPD-207 + 1 AMP + 1 PPI	PWY0-321	S4_metagenome	S4	metagenome	TRUE
RXN-1082	NIL	1 ACETYL-COA + 1 R-2-HYDROXYGLUTARATE <=> 1 ACET + 1 2-HYDROXYGLUTARYL-COA	-	S4_metagenome	S4	metagenome	TRUE
RXN-10837	NIL	1 CPD-10011 + 1 ACETYL-COA => 1 CPD-11746 + 1 CO-A + 1 PROTON	-	S4_metagenome	S4	metagenome	TRUE
RXN-10842	NIL	1 CL- + 1 TRP + 1 FADH2 + 1 OXYGEN-MOLECULE => 1 CPD-11751 + 1 FAD + 2 WATER	-	S4_metagenome	S4	metagenome	TRUE
RXN-10851	Unknown	2 CPD-11281 + 1 Donor-H2 <=> 1 HS + 1 CPD-11763 + 1 Acceptor	-	S4_metagenome	S4	metagenome	TRUE
RXN-10856	NIL	1 DIHYDRO-NEO-PTERIN <=> 1 CPD-11770	-	S4_metagenome	S4	metagenome	TRUE
RXN-10857	NIL	1 CPD-11770 => 1 AMINO-OH-HYDROXYMETHYL-DIHYDROPTERIDINE + 1 GLYCOLALDEHYDE	-	S4_metagenome	S4	metagenome	TRUE
RXN-10870	NIL	1 S-ADENOSYLMETHIONINE + 1 L-DIHYDROXY-PHENYLALANINE => 1 CPD-11496 + 1 ADENOSYL-HOMO-CYS + 1 PROTON	-	S4_metagenome	S4	metagenome	TRUE
RXN-10891	NIL	1 PROTON + 1 VANILLATE + 1 OXYGEN-MOLECULE + 1 NADH => 1 3-4-DIHYDROXYBENZOATE + 1 FORMALDEHYDE + 1 NAD + 1 WATER	PWY-7098	S4_metagenome	S4	metagenome	TRUE
RXN-10892	tetrahydrofolate-dependent 3- O-methylgallate O-demethylase	1 CPD-721 + 1 THF-GLU-N => 1 CPD-183 + 1 5-METHYL-THF-GLU-N	-	S4_metagenome	S4	metagenome	TRUE
RXN-10906	NIL	1 S-ADENOSYLMETHIONINE + 1 NOREPINEPHRINE => 1 CPD-11875 + 1 ADENOSYL-HOMO-CYS + 1 PROTON	-	S4_metagenome	S4	metagenome	TRUE
RXN-10909	NIL	1 S-ADENOSYLMETHIONINE + 1 L-EPINEPHRINE => 1 CPD-11877 + 1 ADENOSYL-HOMO-CYS + 1 PROTON	-	S4_metagenome	S4	metagenome	TRUE
RXN-10914	3,4-dihydroxyphenylglycol O-methyltransferase	1 S-ADENOSYLMETHIONINE + 1 CPD-11878 => 1 CPD-11497 + 1 ADENOSYL-HOMO-CYS + 1 PROTON	-	S4_metagenome	S4	metagenome	TRUE
RXN-10916	3,4-dihydroxymandelate O-methyltransferase	1 S-ADENOSYLMETHIONINE + 1 CPD-11879 => 1 VANILLYL_MANDELATE + 1 ADENOSYL-HOMO-CYS + 1 PROTON	-	S4_metagenome	S4	metagenome	TRUE
RXN-10919	NIL	1 SINAPATE + 1 CO-A + 1 ATP => 1 SINAPOYL-COA + 1 AMP + 1 PPI	-	S4_metagenome	S4	metagenome	TRUE
RXN-10939	inositol-1,4-bisphosphate 1-phosphatase	1 INOSITOL-1-3-4-TRIPHOSPHATE + 1 WATER => 1 D-MYO-INOSITOL-34-BISPHOSPHATE + 1 Pi	-	S4_metagenome	S4	metagenome	TRUE
RXN-10947	NIL	1 1-PHOSPHATIDYL-1D-MYO-INOSITOL-34-BISPH + 1 WATER => 1 Pi + 1 CPD-1108	-	S4_metagenome	S4	metagenome	TRUE
RXN-10949	NIL	1 Myo-inositol-monophosphates + 1 WATER => 1 MYO-INOSITOL + 1 Pi	-	S4_metagenome	S4	metagenome	TRUE
RXN-10952	NIL	1 D-MYO-INOSITOL-4-PHOSPHATE + 1 WATER => 1 MYO-INOSITOL + 1 Pi	-	S4_metagenome	S4	metagenome	TRUE
RXN-10953	NIL	1 CPD-6701 + 1 WATER => 1 MYO-INOSITOL + 1 Pi	-	S4_metagenome	S4	metagenome	TRUE
RXN-10954	NIL	1 CPD-6702 + 1 WATER => 1 MYO-INOSITOL + 1 Pi	-	S4_metagenome	S4	metagenome	TRUE
RXN-10963	NIL	1 DIPHOSPHO-1D-MYO-INOSITOL-TETRAKISPHOSPH + 1 WATER <=> 1 CPD-1107 + 1 Pi + 1 PROTON	-	S4_metagenome	S4	metagenome	TRUE
RXN-10964	NIL	1 5-DIPHOSPHO-1D-MYO-INOSITOL-12346P + 1 WATER <=> 1 Pi + 1 MI-HEXAKISPHOSPHATE + 1 PROTON	-	S4_metagenome	S4	metagenome	TRUE
RXN-10965	NIL	1 CPD-11938 + 1 WATER <=> 1 5-DIPHOSPHO-1D-MYO-INOSITOL-12346P + 1 PROTON + 1 Pi	-	S4_metagenome	S4	metagenome	TRUE
RXN-10966	NIL	1 CPD0-1137 + 1 WATER => 1 ATP + 1 ADP + 2 PROTON	-	S4_metagenome	S4	metagenome	TRUE
RXN-10975	NIL	1 CPD-11938 + 1 WATER <=> 1 CPD-11700 + 1 PROTON + 1 Pi	-	S4_metagenome	S4	metagenome	TRUE
RXN-10976	NIL	1 CPD-11939 + 1 WATER <=> 1 Pi + 1 CPD-11937	-	S4_metagenome	S4	metagenome	TRUE
RXN-10977	NIL	1 CPD-11700 + 1 WATER <=> 1 MI-HEXAKISPHOSPHATE + 1 Pi + 1 PROTON	-	S4_metagenome	S4	metagenome	TRUE
RXN-10978	NIL	1 CPD-11937 + 1 WATER <=> 1 Pi + 1 MI-HEXAKISPHOSPHATE + 2 PROTON	-	S4_metagenome	S4	metagenome	TRUE
RXN-10981	Unknown	1 Acceptor + 2 ASCORBATE + 2 PROTON => 1 Donor-H2 + 2 CPD-318	-	S4_metagenome	S4	metagenome	TRUE
RXN-10985	Unknown	1 ACRYLATE + 1 CO-A + 1 PROTON => 1 ACRYLYL-COA + 1 WATER	PWY-6373	S4_metagenome	S4	metagenome	FALSE
RXN-10986	Unknown	1 ACRYLYL-COA + 2 WATER => 1 PROTON + 1 3-HYDROXY-PROPIONATE + 1 CO-A	PWY-6373	S4_metagenome	S4	metagenome	FALSE
RXN-10991	Unknown	1 CPD-62 + 1 holo-VibB <=> 1 PROTON + 1 CPD-11951 + 1 AMP	-	S4_metagenome	S4	metagenome	FALSE
RXN-10994	NIL	1 VibB + 1 CO-A <=> 1 holo-VibB + 1 3-5-ADP + 1 PROTON	-	S4_metagenome	S4	metagenome	TRUE
RXN-1102	NIL	1 COUMARYL-ALCOHOL + 1 NADP <=> 1 COUMARALDEHYDE + 1 NADPH + 1 PROTON	-	S4_metagenome	S4	metagenome	TRUE
RXN-11023	NIL	1 CPD-9444 + 7 DELTA3-ISOPENTENYL-PP <=> 7 PPI + 1 CPD-11984	-	S4_metagenome	S4	metagenome	TRUE
RXN-11026	NIL	1 Saturated-Fatty-Acyl-CoA + 1 OXYGEN-MOLECULE => 1 TRANS-D2-ENOYL-COA + 1 HYDROGEN-PEROXIDE	PWY-5136	S4_metagenome	S4	metagenome	TRUE
RXN-11028	NIL	1 C1 + 1 CPD-11994 => 1 UMP + 1 CPD-11997	-	S4_metagenome	S4	metagenome	TRUE
RXN-11029	NIL	1 CPD-11997 + 1 UDP-N-ACETYL-D-GLUCOSAMINE <=> 1 PROTON + 1 CPD-11998 + 1 UDP	-	S4_metagenome	S4	metagenome	TRUE
RXN-11032	NIL	1 DIACETYL + 1 NADH + 1 PROTON => 1 CPD-255 + 1 NAD	PWY-6389	S4_metagenome	S4	metagenome	TRUE
RXN-11036	NIL	1 DIACETYL + 1 NADH + 1 PROTON => 1 CPD-10353 + 1 NAD	PWY-5938	S4_metagenome	S4	metagenome	TRUE
RXN-11039	NIL	1 ETOH + 1 Ubiquinones <=> 1 Ubiquinols + 1 ACETALD	-	S4_metagenome	S4	metagenome	TRUE
RXN-11042	Unknown	2 CPD-23339 + 1 Acceptor => 1 Donor-H2 + 1 CPD-12006	-	S4_metagenome	S4	metagenome	TRUE
RXN-11047	NIL	1 TRANS-POLYISOPRENYL-PP + 1 DIHYDROXYNAPHTHOATE + 1 PROTON => 1 Demethylmenaquinols + 1 PPI + 1 CARBON-DIOXIDE	-	S4_metagenome	S4	metagenome	TRUE
RXN-11048	NIL	1 DNA-with-mismatch + 1 WATER => 1 URACIL + 1 DNA-containing-a-Apyrimidinic-Sites	-	S4_metagenome	S4	metagenome	TRUE
RXN-11049	NIL	1 DNA-with-mismatch + 1 WATER => 1 DNA-containing-a-Apyrimidinic-Sites + 1 THYMINE	-	S4_metagenome	S4	metagenome	TRUE
RXN-11051	NIL	1 CPD-11654 => 1 CPD-11643	-	S4_metagenome	S4	metagenome	TRUE
RXN-11053	Unknown	1 WATER + 1 CPD-12012 + 1 NADP => 1 CIS-34-DEHYDROADIPYL-COA + 1 NADPH + 2 PROTON	PWY-1361	S4_metagenome	S4	metagenome	TRUE
RXN-11054	Unknown	1 CYCLOHEX-13-DIENE-56-DIHYDROXY-1-CARBO + 2 WATER <=> 1 CPD-12012 + 1 FORMATE + 1 PROTON	PWY-1361	S4_metagenome	S4	metagenome	TRUE
RXN-11056	NIL	1 N-ACETYL-5-METHOXY-TRYPTAMINE + 1 Red-NADPH-Hemoprotein-Reductases + 1 OXYGEN-MOLECULE => 1 CPD-12014 + 1 Ox-NADPH-Hemoprotein-Reductases + 1 WATER	PWY-6398	S4_metagenome	S4	metagenome	TRUE
RXN-11057	NIL	1 N-ACETYL-5-METHOXY-TRYPTAMINE + 1 Red-NADPH-Hemoprotein-Reductases + 1 OXYGEN-MOLECULE => 1 N-ACETYL-SEROTONIN + 1 Ox-NADPH-Hemoprotein-Reductases + 1 FORMALDEHYDE + 1 WATER	PWY-6398	S4_metagenome	S4	metagenome	TRUE
RXN-11058	NIL	1 CPD-12014 + 1 PAPS => 1 CPD-12015 + 1 3-5-ADP + 1 PROTON	PWY-6398	S4_metagenome	S4	metagenome	TRUE
RXN-11059	NIL	1 N-ACETYL-SEROTONIN + 1 PAPS => 1 3-5-ADP + 1 PROTON + 1 CPD-12017	PWY-6398	S4_metagenome	S4	metagenome	TRUE
RXN-11060	NIL	1 UDP-GLUCURONATE + 1 N-ACETYL-SEROTONIN => 1 CPD-12016 + 1 UDP + 1 PROTON	PWY-6398	S4_metagenome	S4	metagenome	TRUE
RXN-11063	NIL	1 CPD-12024 + 1 WATER => 1 CPD-23339 + 1 PYRUVATE + 1 AMMONIUM	-	S4_metagenome	S4	metagenome	TRUE
RXN-11064	NIL	1 CPD-12025 + 1 WATER => 1 2-OXOBUTANOATE + 1 CPD-12005 + 1 PROTON + 1 AMMONIUM	-	S4_metagenome	S4	metagenome	TRUE
RXN-11070	NIL	1 DTDP-RHAMNOSE + 1 CPD-2209 <=> 1 CPD-12028 + 1 TDP + 1 PROTON	-	S4_metagenome	S4	metagenome	TRUE
RXN-11072	rhamnopyranosyl-N-acetylglucosaminyl-diphospho-decaprenol &beta;-1,3/1,4-galactofuranosyltransferase	1 CPD-12028 + 1 UDP-D-GALACTO-14-FURANOSE <=> 1 CPD-12029 + 1 PROTON + 1 UDP	-	S4_metagenome	S4	metagenome	FALSE
RXN-11075	rhamnopyranosyl-N-acetylglucosaminyl-diphospho-decaprenol &beta;-1,3/1,4-galactofuranosyltransferase	1 CPD-12029 + 1 UDP-D-GALACTO-14-FURANOSE <=> 1 CPD-12030 + 1 PROTON + 1 UDP	-	S4_metagenome	S4	metagenome	FALSE
RXN-11077	NIL	28 UDP-D-GALACTO-14-FURANOSE + 1 CPD-12030 <=> 1 CPD-12050 + 28 UDP + 28 PROTON	-	S4_metagenome	S4	metagenome	TRUE
RXN-11078	NIL	1 CPD-11994 + 1 PROTON + 1 PRPP <=> 1 CPD-12039 + 1 PPI	-	S4_metagenome	S4	metagenome	TRUE
RXN-11080	NIL	1 CPD-12040 + 1 FAD + 1 PROTON <=> 1 CPD-12041 + 1 FADH2	-	S4_metagenome	S4	metagenome	TRUE
RXN-11081	NIL	1 CPD-14550 + 1 NAD <=> 1 CPD-12041 + 1 NADH + 1 PROTON	-	S4_metagenome	S4	metagenome	TRUE
RXN-11091	NIL	1 CPD-12050 + 3 CPD-14550 => 1 CPD-12060 + 3 CPD-11994 + 3 PROTON	-	S4_metagenome	S4	metagenome	TRUE
RXN-11092	NIL	1 CPD-12054 + 6 CPD-14550 => 6 CPD-11994 + 1 CPD-12051 + 6 PROTON	-	S4_metagenome	S4	metagenome	TRUE
RXN-11108	NIL	1 PROTON + 1 3-P-SERINE + 1 SO3 <=> 1 L-CYSTEATE + 1 Pi	-	S4_metagenome	S4	metagenome	TRUE
RXN-11109	NIL	1 Wound-RNA + 1 ATP + 1 WATER => 1 Unwound-RNA + 1 ADP + 1 Pi + 1 PROTON	-	S4_metagenome	S4	metagenome	TRUE
RXN-11128	NIL	1 NADPH + 1 L-ORNITHINE + 1 OXYGEN-MOLECULE => 1 CPD-11571 + 1 WATER + 1 NADP	-	S4_metagenome	S4	metagenome	TRUE
RXN-11136	NIL	1 General-Protein-Substrates + 1 ATP + 1 WATER => 2 Peptides-holder + 1 ADP + 1 Pi	-	S4_metagenome	S4	metagenome	TRUE
RXN-11141	NIL	1 CPD0-2298 + 1 GLYOX <=> 1 CPD-389 + 1 GLY	-	S4_metagenome	S4	metagenome	TRUE
RXN-11146	NIL	1 WATER + 1 Protein-with-LPXTG-motif + 1 CPD-12106 => 1 Protein-With-N-Terminal-Gly + 1 CPD-12107	-	S4_metagenome	S4	metagenome	TRUE
RXN-11158	Unknown	1 CPD-12126 + 1 Acceptor => 1 CPD-9720 + 1 Donor-H2	PWY-7993	S4_metagenome	S4	metagenome	FALSE
RXN-11174	shikimate 3-dehydrogenase (NADP+)	1 NAD-P-OR-NOP + 1 SHIKIMATE => 1 3-DEHYDRO-SHIKIMATE + 1 NADH-P-OR-NOP + 1 PROTON	-	S4_metagenome	S4	metagenome	TRUE
RXN-11176	Unknown	1 S-ADENOSYLMETHIONINE + 1 PqqA-Proteins => 1 MET + 1 PqqA-Proteins-with-linked-Glu-Tyr + 1 CH33ADO + 1 PROTON	PWY-6420	S4_metagenome	S4	metagenome	FALSE
RXN-11177	Unknown	1 PqqA-Proteins-with-linked-Glu-Tyr + 4 WATER => 1 CPD-12135 + 1 TRIPEPTIDES + 1 PqqA-Cleaved-N-terminus + 1 PqqA-Cleaved-C-terminus	PWY-6420	S4_metagenome	S4	metagenome	FALSE
RXN-11178	Unknown	1 CPD-12135 => 1 CPD-12136	PWY-6420	S4_metagenome	S4	metagenome	TRUE
RXN-11179	Unknown	1 CPD-12136 => 1 CPD-12137 + 1 WATER + 1 PROTON	PWY-6420	S4_metagenome	S4	metagenome	TRUE
RXN-11180	Unknown	1 CPD-12137 + 1 OXYGEN-MOLECULE => 1 CPD-12138	PWY-6420	S4_metagenome	S4	metagenome	FALSE
RXN-11181	NIL	1 CPD-7244 + 3 OXYGEN-MOLECULE => 1 PQQ + 2 HYDROGEN-PEROXIDE + 2 WATER + 1 PROTON	PWY-6420	S4_metagenome	S4	metagenome	TRUE
RXN-11184	NIL	1 WATER + 1 CPD-1131 + 1 NAD <=> 1 PHTHALATE + 1 NADH + 2 PROTON	-	S4_metagenome	S4	metagenome	TRUE
RXN-11186	NIL	1 NADH + 1 URATE + 1 PROTON + 1 OXYGEN-MOLECULE => 1 5-HYDROXYISOURATE + 1 NAD + 1 WATER	PWY-7394	S4_metagenome	S4	metagenome	TRUE
RXN-11187	NIL	1 ARSENATE + 1 CPD1G-2 => 1 WATER + 1 CPD-12152	PWY-6421	S4_metagenome	S4	metagenome	TRUE
RXN-11188	mycothiol:mycothiol-mycoredoxin disulfide mycothiol transferase	1 Mycothiol-mycoredoxin-mixed-disulfides + 1 CPD1G-2 => 1 MYCOTHIONE + 1 Mycoredoxin-L-cysteine	-	S4_metagenome	S4	metagenome	TRUE
RXN-11189	Unknown	1 CPD-12152 + 1 Mycoredoxin-L-cysteine + 2 PROTON => 1 Mycothiol-mycoredoxin-mixed-disulfides + 1 CPD0-2040	PWY-6421	S4_metagenome	S4	metagenome	TRUE
RXN-11190	thermospermine synthase	1 S-ADENOSYLMETHIONINAMINE + 1 SPERMIDINE => 1 CPD-11647 + 1 5-METHYLTHIOADENOSINE + 1 PROTON	-	S4_metagenome	S4	metagenome	TRUE
RXN-11193	NIL	1 D-Amino-Acids + 1 ETR-Quinones + 1 WATER => 1 ETR-Quinols + 1 2-Oxo-carboxylates + 1 AMMONIUM	-	S4_metagenome	S4	metagenome	TRUE
RXN-11195	NIL	2 Ferrihemoglobins + 1 NADH <=> 1 NAD + 2 Ferrohemoglobins + 1 PROTON	-	S4_metagenome	S4	metagenome	TRUE
RXN-11196	NIL	1 D-PROLINE + 1 Ubiquinones => 1 DELTA1-PYRROLINE_2-CARBOXYLATE + 1 Ubiquinols + 1 PROTON	-	S4_metagenome	S4	metagenome	TRUE
RXN-11209	Unknown	1 NADPH + 1 THYMINE + 1 PROTON => 1 DIHYDRO-THYMINE + 1 NADP	PWY-6430	S4_metagenome	S4	metagenome	TRUE
RXN-11210	NIL	2 PROTON + 1 3-UREIDO-ISOBUTYRATE + 1 WATER => 1 CPD-471 + 1 AMMONIUM + 1 CARBON-DIOXIDE	PWY-6430	S4_metagenome	S4	metagenome	TRUE
RXN-11211	NIL	1 DIHYDRO-THYMINE + 1 WATER => 1 PROTON + 1 3-UREIDO-ISOBUTYRATE	PWY-6430	S4_metagenome	S4	metagenome	TRUE
RXN-11213	NIL	1 CO-A + 1 CH3-MALONATE-S-ALD + 1 NAD + 1 WATER => 1 PROPIONYL-COA + 1 HCO3 + 1 NADH + 1 PROTON	-	S4_metagenome	S4	metagenome	TRUE
RXN-11217	NIL	1 HYDANTOIN + 1 WATER <=> 1 N-CARBAMOYLGLYCINE + 1 PROTON	-	S4_metagenome	S4	metagenome	TRUE
RXN-11219	NIL	1 4-METHYLCATECHOL + 1 OXYGEN-MOLECULE => 1 CPD-8781 + 1 PROTON	-	S4_metagenome	S4	metagenome	TRUE
RXN-1122	NIL	1 5-HYDROXY-FERULIC-ACID + 1 CO-A + 1 ATP => 1 5-HYDROXY-FERULOYL-COA + 1 AMP + 1 PPI	-	S4_metagenome	S4	metagenome	TRUE
RXN-11222	NIL	1 4-AMINO-BUTYRATE + 1 HIS + 1 ATP => 1 PROTON + 1 CPD-12185 + 1 ADP + 1 Pi	-	S4_metagenome	S4	metagenome	TRUE
RXN-11236	NIL	1 ETR-Quinols + 1 NITRATE + 2 PROTON => 1 ETR-Quinones + 2 PROTON + 1 NITRITE + 1 WATER	DENITRIFICATION-PWY	S4_metagenome	S4	metagenome	TRUE
RXN-11237	formate dehydrogenase (quinone)	1 PROTON + 1 FORMATE + 1 ETR-Quinones => 1 CARBON-DIOXIDE + 1 ETR-Quinols	-	S4_metagenome	S4	metagenome	TRUE
RXN-11240	NIL	2 PROTON + 1 PROGESTERONE + 2 Reduced-2Fe-2S-Ferredoxins + 1 OXYGEN-MOLECULE => 1 CPD-12197 + 2 Oxidized-2Fe-2S-Ferredoxins + 1 WATER	-	S4_metagenome	S4	metagenome	TRUE
RXN-11244	Unknown	1 P-COUMAROYL-COA + 1 WATER => 1 CPD-12199	PWY-6435;PWY-8002;PWY-7046	S4_metagenome	S4	metagenome	FALSE
RXN-11245	NIL	1 CPD-12199 + 1 NAD => 1 CPD-10600 + 1 NADH + 1 PROTON	PWY-6435	S4_metagenome	S4	metagenome	TRUE
RXN-11246	NIL	1 CPD-10600 + 1 CO-A => 1 CPD-201 + 1 ACETYL-COA	PWY-6435	S4_metagenome	S4	metagenome	TRUE
RXN-1125	NIL	1 SINAPYL-ALCOHOL + 1 NADP <=> 1 SINAPALDEHYDE + 1 NADPH + 1 PROTON	-	S4_metagenome	S4	metagenome	TRUE
RXN-1126	NIL	1 CPD-676 + 1 CO-A + 1 ATP => 1 CAFFEOYL-COA + 1 AMP + 1 PPI	PWY-8003	S4_metagenome	S4	metagenome	TRUE
RXN-11272	Unknown	1 CPD-6443 + 1 WATER <=> 1 BENZOATE + 1 PROTON + 1 BENZYL-ALCOHOL	-	S4_metagenome	S4	metagenome	FALSE
RXN-11283	NIL	1 GLC-6-P + 1 Oxidized-Factor-F420 <=> 1 Reduced-Factor-F420 + 1 D-6-P-GLUCONO-DELTA-LACTONE	-	S4_metagenome	S4	metagenome	TRUE
RXN-11290	NIL	1 Peptidoglycans + 1 WATER => 1 Deacetylated-Peptidoglycan + 1 ACET	-	S4_metagenome	S4	metagenome	TRUE
RXN-11295	NIL	1 CPD-12298 + 1 Charged-GLY-tRNAs <=> 1 CPD-12242 + 1 GLY-tRNAs + 1 PROTON	-	S4_metagenome	S4	metagenome	TRUE
RXN-11296	NIL	1 CPD-12242 + 2 Charged-GLY-tRNAs <=> 1 CPD-12243 + 2 GLY-tRNAs + 2 PROTON	-	S4_metagenome	S4	metagenome	TRUE
RXN-11297	NIL	1 CPD-12243 + 2 Charged-GLY-tRNAs <=> 2 GLY-tRNAs + 1 CPD-12297 + 2 PROTON	-	S4_metagenome	S4	metagenome	TRUE
RXN-11310	NIL	1 CPD-12298 + 1 Charged-ALA-tRNAs <=> 1 CPD-12271 + 1 ALA-tRNAs + 1 PROTON	-	S4_metagenome	S4	metagenome	TRUE
RXN-11313	NIL	1 WATER + 1 CHITOBIOSE => 1 CPD-12274 + 1 ACET	-	S4_metagenome	S4	metagenome	TRUE
RXN-11315	NIL	1 NADH-P-OR-NOP + 1 D-Xylose + 1 PROTON => 1 XYLITOL + 1 NAD-P-OR-NOP	-	S4_metagenome	S4	metagenome	TRUE
RXN-11316	NIL	2n Cytochromes-C-Oxidized + 1 POLYVINYL-ALCOHOL => 1 Oxidized-Polyvinyl-Alcohol + 2n Cytochromes-C-Reduced + 2n PROTON	PWY-6464	S4_metagenome	S4	metagenome	TRUE
RXN-11317	Unknown	1 Oxidized-Polyvinyl-Alcohol + 1 WATER => 1 ACET + 1 Oxidized-Polyvinyl-Alcohol	PWY-6464	S4_metagenome	S4	metagenome	FALSE
RXN-11318	NIL	1 CPD-12278 + 1 WATER <=> 1 PROTON + 1 MALEAMATE + 1 FORMATE	-	S4_metagenome	S4	metagenome	TRUE
RXN-11319	NIL	1 S-ADENOSYLMETHIONINE + 1 TYR + 1 NADPH => 1 CPD-12279 + 1 CPD-108 + 1 CH33ADO + 1 MET + 1 NADP + 1 PROTON	PWY-6892	S4_metagenome	S4	metagenome	TRUE
RXN-11321	NIL	1 HIF-alpha-subunit-L-asparagines + 1 2-KETOGLUTARATE + 1 OXYGEN-MOLECULE => 1 SUC + 1 HIF-alpha-subunit-3S-OH-ASN + 1 CARBON-DIOXIDE	-	S4_metagenome	S4	metagenome	TRUE
RXN-11322	NIL	1 GAP + 1 CPD-15895 + 1 GLN => 1 PYRIDOXAL_PHOSPHATE + 1 GLT + 1 Pi + 3 WATER + 1 PROTON	PWY-6466	S4_metagenome	S4	metagenome	TRUE
RXN-11328	NIL	1 KDO-LIPID-IVA + 1 ATP <=> 1 PROTON + 1 CPD-12286 + 1 ADP	-	S4_metagenome	S4	metagenome	TRUE
RXN-11330	3-iodo-L-tyrosine deiodinase	1 CPD-12288 + 1 NADPH => 1 CPD-387 + 1 TYR + 1 NADP	-	S4_metagenome	S4	metagenome	FALSE
RXN-11331	3,5-diiodo-L-tyrosine deiodinase	1 DIIODO-L-TYROSINE + 1 NADPH + 1 PROTON => 1 NADP + 1 CPD-12288 + 1 CPD-387	-	S4_metagenome	S4	metagenome	FALSE
RXN-11333	NIL	1 Primary-Alcohols + 2 Cytochromes-C550-Ox => 1 Aldehydes + 2 Cytochromes-C550-Red + 2 PROTON	-	S4_metagenome	S4	metagenome	TRUE
RXN-11335	NIL	1 Primary-Alcohols + 2 Oxidized-Azurins => 2 PROTON + 1 Aldehydes + 2 Reduced-Azurins	-	S4_metagenome	S4	metagenome	TRUE
RXN-11342	NIL	1 CPD-12298 + 1 CPD-302 + 1 ATP => 1 PROTON + 1 CPD-12302 + 1 ADP + 1 Pi	-	S4_metagenome	S4	metagenome	TRUE
RXN-11344	NIL	1 ATP + 1 CPD-12305 + 1 CPD-302 => 1 CPD-12306 + 1 ADP + 1 Pi + 1 PROTON	-	S4_metagenome	S4	metagenome	TRUE
RXN-11346	NIL	1 CPD-12303 + 1 UDP-N-ACETYL-D-GLUCOSAMINE <=> 1 CPD-12304 + 1 UDP + 1 PROTON	-	S4_metagenome	S4	metagenome	TRUE
RXN-11347	NIL	1 CPD-12258 + 1 CPD-9646 <=> 1 CPD-12303 + 1 UMP	-	S4_metagenome	S4	metagenome	TRUE
RXN-11349	peptidoglycan L,D-transpeptidase	1 CPD-24787 + 1 CPD-24786 + 1 PROTON => 1 CPD-12309 + 1 D-ALANINE	-	S4_metagenome	S4	metagenome	TRUE
RXN-11354	Unknown	1 CPD-7535 <=> 1 CPD-7526	PWY-6475	S4_metagenome	S4	metagenome	TRUE
RXN-11355	NIL	1 CPD-12321 + 2 PLASTOQUINONE => 1 CPD-7535 + 2 Plastoquinols	-	S4_metagenome	S4	metagenome	TRUE
RXN-11356	Unknown	1 CPD-7526 + 1 ETR-Quinones <=> 1 CPD-7524 + 1 ETR-Quinols	PWY-6475	S4_metagenome	S4	metagenome	FALSE
RXN-11357	9,9&prime;-dicis-&zeta;-carotene desaturase	1 CPD-7524 + 1 ETR-Quinones <=> 1 CPD-7496 + 1 ETR-Quinols	PWY-6475	S4_metagenome	S4	metagenome	FALSE
RXN-11361	NIL	1 PROTON + 1 MPT-Synthase-small-subunits + 1 ATP => 1 PPI + 1 Carboxyadenylated-MPT-synthases	PWY-6823	S4_metagenome	S4	metagenome	TRUE
RXN-11363	NIL	1 CPD-12335 + 1 PROTON + 1 GTP => 1 CPD-12336 + 1 PPI	PWY-6478	S4_metagenome	S4	metagenome	TRUE
RXN-11364	NIL	1 D-ALPHABETA-D-HEPTOSE-7-PHOSPHATE + 1 ATP <=> 1 CPD-12334 + 1 ADP + 1 PROTON	PWY-6478	S4_metagenome	S4	metagenome	TRUE
RXN-11365	NIL	1 CPD-12334 + 1 WATER => 1 CPD-12335 + 1 Pi	PWY-6478	S4_metagenome	S4	metagenome	TRUE
RXN-11368	NIL	1 Polyisoprenyl-Diphosphates + 1 4-hydroxybenzoate => 1 4-Hydroxy-3-polyprenylbenzoates + 1 PPI	-	S4_metagenome	S4	metagenome	TRUE
RXN-11369	Unknown	1 CPD-8652 + 1 DOPAQUINONE => 1 L-DOPACHROME + 1 L-DIHYDROXY-PHENYLALANINE	PWY-6481	S4_metagenome	S4	metagenome	TRUE
RXN-11370	Unknown	1 S-ADENOSYLMETHIONINE + 1 2-3-CARBOXY-3-AMINOPROPYL-L-HISTIDINE => 1 PROTON + 1 2-3-CARBOXY-3-METHYLAMMONIOPROPYL-L- + 1 ADENOSYL-HOMO-CYS	-	S4_metagenome	S4	metagenome	FALSE
RXN-11373	diphthamide synthase	1 S-ADENOSYLMETHIONINE + 1 3-carboxy-3-dimethylammonio-propyl-L-his => 1 ADENOSYL-HOMO-CYS + 1 DIPHTINE + 1 PROTON	-	S4_metagenome	S4	metagenome	FALSE
RXN-11374	Unknown	1 S-ADENOSYLMETHIONINE + 1 2-3-CARBOXY-3-METHYLAMMONIOPROPYL-L- => 1 3-carboxy-3-dimethylammonio-propyl-L-his + 1 ADENOSYL-HOMO-CYS + 1 PROTON	-	S4_metagenome	S4	metagenome	FALSE
RXN-11375	NIL	1 Ceramides + 1 WATER <=> 1 Sphingoids + 1 Fatty-Acids	-	S4_metagenome	S4	metagenome	TRUE
RXN-11396	NIL	1 8-Oxo-dGTP + 1 WATER => 1 PROTON + 1 CPD-12365 + 1 PPI	PWY-6502	S4_metagenome	S4	metagenome	TRUE
RXN-11397	Unknown	1 CPD-12366 + 1 WATER => 1 PROTON + 1 CPD-12367 + 1 PPI	PWY-6502	S4_metagenome	S4	metagenome	FALSE
RXN-11403	Unknown	1 PROTON + 1 L-DOPACHROME => 1 DIHYDROXYINDOLE + 1 CARBON-DIOXIDE	-	S4_metagenome	S4	metagenome	TRUE
RXN-11407	D-glucuronate dehydrogenase	1 NAD + 1 CPD-12521 => 1 NADH + 1 PROTON + 1 CPD-12595	PWY-6501	S4_metagenome	S4	metagenome	TRUE
RXN-11409	Unknown	1 GTP + 2 CPD-12377 => 1 CPD-12366 + 1 WATER	PWY-6502;PWY-8061	S4_metagenome	S4	metagenome	TRUE
RXN-11410	Unknown	1 DGTP + 2 CPD-12377 => 1 8-Oxo-dGTP + 1 WATER	PWY-6502;PWY-8061	S4_metagenome	S4	metagenome	TRUE
RXN-11451	NIL	1 METOH + 1 Mycofactocinones <=> 1 FORMALDEHYDE + 1 Mycofactocinols	PWY-6509	S4_metagenome	S4	metagenome	TRUE
RXN-11453	NIL	2 FORMALDEHYDE + 1 WATER => 1 FORMATE + 1 METOH + 1 PROTON	-	S4_metagenome	S4	metagenome	TRUE
RXN-11455	NIL	1 PROTON + 1 CPD-12427 + 1 WATER <=> 1 URATE + 1 AMMONIUM	-	S4_metagenome	S4	metagenome	TRUE
RXN-11456	NIL	1 CPD-824 + 1 S-ADENOSYLMETHIONINE => 1 PROTON + 1 CPD-12430 + 1 ADENOSYL-HOMO-CYS	PWY-6511	S4_metagenome	S4	metagenome	TRUE
RXN-11457	Unknown	1 CPD-12430 + 1 L-ASPARTATE <=> 1 CPD-12429 + 1 OXALACETIC_ACID	PWY-6511	S4_metagenome	S4	metagenome	FALSE
RXN-11474	3-oxo-glutaryl-[acp] methyl ester synthase	1 Malonyl-acp-methyl-ester + 1 MALONYL-ACP + 1 PROTON => 1 3-Ketoglutaryl-ACP-methyl-ester + 1 CARBON-DIOXIDE + 1 ACP	PWY-6519	S4_metagenome	S4	metagenome	TRUE
RXN-11475	NIL	1 S-ADENOSYLMETHIONINE + 1 MALONYL-ACP => 1 ADENOSYL-HOMO-CYS + 1 Malonyl-acp-methyl-ester	PWY-6519	S4_metagenome	S4	metagenome	TRUE
RXN-11476	3-oxo-glutaryl-[acp] methyl ester reductase	1 3-Ketoglutaryl-ACP-methyl-ester + 1 NADPH + 1 PROTON => 1 NADP + 1 3-Hydroxyglutaryl-ACP-methyl-ester	PWY-6519	S4_metagenome	S4	metagenome	TRUE
RXN-11477	NIL	1 3-Hydroxyglutaryl-ACP-methyl-ester => 1 WATER + 1 Enoylglutaryl-ACP-methyl-esters	PWY-6519	S4_metagenome	S4	metagenome	TRUE
RXN-11478	NIL	1 Enoylglutaryl-ACP-methyl-esters + 1 NADH + 1 PROTON => 1 Glutaryl-ACP-methyl-esters + 1 NAD	PWY-6519	S4_metagenome	S4	metagenome	TRUE
RXN-11479	NIL	1 Glutaryl-ACP-methyl-esters + 1 MALONYL-ACP + 1 PROTON => 1 3-Ketopimeloyl-ACP-methyl-esters + 1 CARBON-DIOXIDE + 1 ACP	PWY-6519	S4_metagenome	S4	metagenome	TRUE
RXN-11480	NIL	1 3-Ketopimeloyl-ACP-methyl-esters + 1 NADPH + 1 PROTON => 1 3-hydroxypimeloyl-ACP-methyl-esters + 1 NADP	PWY-6519	S4_metagenome	S4	metagenome	TRUE
RXN-11481	NIL	1 3-hydroxypimeloyl-ACP-methyl-esters => 1 WATER + 1 Enoylpimeloyl-ACP-methyl-esters	PWY-6519	S4_metagenome	S4	metagenome	TRUE
RXN-11482	NIL	1 Enoylpimeloyl-ACP-methyl-esters + 1 NADH + 1 PROTON => 1 Pimeloyl-ACP-methyl-esters + 1 NAD	PWY-6519	S4_metagenome	S4	metagenome	TRUE
RXN-11483	NIL	1 Pimeloyl-ACP-methyl-esters + 1 WATER => 1 Pimeloyl-ACPs + 1 METOH + 1 PROTON	PWY-6519	S4_metagenome	S4	metagenome	TRUE
RXN-11484	8-amino-7-oxononanoate synthase	1 Pimeloyl-ACPs + 1 L-ALPHA-ALANINE + 1 PROTON => 1 8-AMINO-7-OXONONANOATE + 1 CARBON-DIOXIDE + 1 ACP	PWY-7147;PWY-6519	S4_metagenome	S4	metagenome	TRUE
RXN-11485	NIL	1 GERANYLGERANYL-PP + 2 DELTA3-ISOPENTENYL-PP => 1 ALL-TRANS-HEXAPRENYL-DIPHOSPHATE + 2 PPI	-	S4_metagenome	S4	metagenome	TRUE
RXN-11486	NIL	1 GERANYLGERANYL-PP + 5 DELTA3-ISOPENTENYL-PP => 5 PPI + 1 CPD-21340	-	S4_metagenome	S4	metagenome	TRUE
RXN-11487	NIL	1 CPD-9444 + 9 DELTA3-ISOPENTENYL-PP => 1 CPD-12460 + 9 PPI	-	S4_metagenome	S4	metagenome	TRUE
RXN-11488	NIL	1 GERANYLGERANYL-PP + 7 DELTA3-ISOPENTENYL-PP => 1 CPD-12461 + 7 PPI	-	S4_metagenome	S4	metagenome	TRUE
RXN-11489	nitric oxide dismutase	2 NITRIC-OXIDE => 1 NITROGEN-MOLECULE + 1 OXYGEN-MOLECULE	PWY-6523	S4_metagenome	S4	metagenome	FALSE
RXN-11490	NIL	2 CPD-1099 <=> 1 SUCROSE + 1 CPD-12462	-	S4_metagenome	S4	metagenome	TRUE
RXN-11496	NIL	1 Ubiquinones + 1 PYRUVATE + 1 WATER => 1 ACET + 1 Ubiquinols + 1 CARBON-DIOXIDE	PWY-7545;PWY-7544	S4_metagenome	S4	metagenome	TRUE
RXN-11496-YEAST	NIL	1 PYRUVATE + 1 UBIQUINONE-6 + 1 WATER => 1 ACET + 1 CARBON-DIOXIDE + 1 UBIQUINOL-30	-	S4_metagenome	S4	metagenome	TRUE
RXN-11501	NIL	1 WATER + 1 CPD-170 => 1 ALPHA-D-GALACTOSE + 1 CPD-1099	-	S4_metagenome	S4	metagenome	TRUE
RXN-11511	Unknown	1 PROTON + 1 CPD-12475 + 1 OXYGEN-MOLECULE + 1 NADH-P-OR-NOP => 1 CPD-12476 + 1 NAD-P-OR-NOP	PWY-6550	S4_metagenome	S4	metagenome	FALSE
RXN-11542	Unknown	1 CPD-12476 + 1 OXYGEN-MOLECULE => 1 CPD-12502 + 1 PROTON	PWY-6550	S4_metagenome	S4	metagenome	TRUE
RXN-11543	NIL	1 CPD-12502 + 1 WATER => 1 PROTON + 1 ANTHRANILATE + 1 CPD-6761	PWY-6550	S4_metagenome	S4	metagenome	TRUE
RXN-11552	NIL	1 CPD-12511 <=> 1 CPD-12513	-	S4_metagenome	S4	metagenome	TRUE
RXN-11564	NIL	1 CPD-10012 + 1 PROTON <=> 1 CARBON-DIOXIDE + 1 SPERMIDINE	-	S4_metagenome	S4	metagenome	TRUE
RXN-11568	NIL	1 WATER + 1 Keratan-Gal-6S => 1 Keratan-galactose + 1 SULFATE + 1 PROTON	-	S4_metagenome	S4	metagenome	TRUE
RXN-11569	NIL	1 Dermatan-sulfate-L-IdoA2S + 1 WATER => 1 DERMATAN-L-IDURONATE + 1 SULFATE + 1 PROTON	-	S4_metagenome	S4	metagenome	TRUE
RXN-11570	NIL	1 Keratan-sulfate-NAcGlcN6S + 1 WATER => 1 SULFATE + 1 Keratan-sulfate-NAcGlc + 1 PROTON	-	S4_metagenome	S4	metagenome	TRUE
RXN-11572	NIL	1 Chondroitin-Sulfate-C => n 4-DEOXY-BETA-D-GLUC-4-ENURONOSYL-6S	PWY-6572	S4_metagenome	S4	metagenome	TRUE
RXN-11573	NIL	1 S-ADENOSYLMETHIONINE + 1 23S-rRNA-guanine-745 => 1 23S-rRNA-N1-methylguanine745 + 1 ADENOSYL-HOMO-CYS + 1 PROTON	-	S4_metagenome	S4	metagenome	TRUE
RXN-11574	NIL	1 23S-rRNA-guanine-2445 + 1 S-ADENOSYLMETHIONINE => 1 23S-RRNA-N2-METHYLGUANINE2445 + 1 ADENOSYL-HOMO-CYS + 1 PROTON	-	S4_metagenome	S4	metagenome	TRUE
RXN-11576	NIL	1 S-ADENOSYLMETHIONINE + 1 16S-rRNA-guanine-1207 => 1 16S-rRNA-N2-methylguanine1207 + 1 ADENOSYL-HOMO-CYS + 1 PROTON	-	S4_metagenome	S4	metagenome	TRUE
RXN-11577	NIL	1 Dermatan-Sulfate => 1 Dermatan-Sulfate + 1 CPD-12563	PWY-7646	S4_metagenome	S4	metagenome	TRUE
RXN-11578	NIL	1 S-ADENOSYLMETHIONINE + 1 16S-rRNA-guanine-527 => 1 ADENOSYL-HOMO-CYS + 1 16S-rRNA-N7-methylguanine527	-	S4_metagenome	S4	metagenome	TRUE
RXN-11586	NIL	2 S-ADENOSYLMETHIONINE + 1 23S-rRNA-adenine-2503 + 2 Reduced-2Fe-2S-Ferredoxins => 1 ADENOSYL-HOMO-CYS + 1 MET + 1 CH33ADO + 2 Oxidized-2Fe-2S-Ferredoxins + 1 23S-rRNA-2-methyladenine2503	-	S4_metagenome	S4	metagenome	TRUE
RXN-11588	NIL	1 23S-rRNA-guanine-2551 + 1 S-ADENOSYLMETHIONINE => 1 23S-rRNA-2-O-methylguanosine2251 + 1 ADENOSYL-HOMO-CYS + 1 PROTON	-	S4_metagenome	S4	metagenome	TRUE
RXN-11591	NIL	1 S-ADENOSYLMETHIONINE + 1 16S-rRNA-cytosine967 => 1 16S-rRNA-5-O-methylcytosine967 + 1 ADENOSYL-HOMO-CYS + 1 PROTON	-	S4_metagenome	S4	metagenome	TRUE
RXN-11592	NIL	1 23S-rRNA-pseudouridine1915 + 1 S-ADENOSYLMETHIONINE => 1 23S-rRNA-N3-methylpseudouridine1915 + 1 PROTON + 1 ADENOSYL-HOMO-CYS	-	S4_metagenome	S4	metagenome	TRUE
RXN-11593	NIL	1 S-ADENOSYLMETHIONINE + 1 16S-rRNA-cytosine1407 => 1 ADENOSYL-HOMO-CYS + 1 16S-rRNA-5-O-methylcytosine1407 + 1 PROTON	-	S4_metagenome	S4	metagenome	TRUE
RXN-11594	NIL	1 S-ADENOSYLMETHIONINE + 1 16S-rRNA-guanine-1405 => 1 ADENOSYL-HOMO-CYS + 1 16S-rRNA-7-methylguanine1405	-	S4_metagenome	S4	metagenome	TRUE
RXN-11595	NIL	1 S-ADENOSYLMETHIONINE + 1 16S-rRNA-adenine1408 => 1 16S-rRNA-N1-methyladenine1408 + 1 ADENOSYL-HOMO-CYS + 1 PROTON	-	S4_metagenome	S4	metagenome	TRUE
RXN-11597	NIL	1 23S-rRNA-adenine-2085 + 2 S-ADENOSYLMETHIONINE => 2 PROTON + 2 ADENOSYL-HOMO-CYS + 1 23S-rRNA-N6-dimethyladenine2085	-	S4_metagenome	S4	metagenome	TRUE
RXN-11598	NIL	1 16S-rRNA-uracil1498 + 1 S-ADENOSYLMETHIONINE => 1 16S-rRNA-N3-methyluracil1498 + 1 ADENOSYL-HOMO-CYS + 1 PROTON	-	S4_metagenome	S4	metagenome	TRUE
RXN-11599	23S rRNA (guanine(748)-N(1))-methyltransferase	1 S-ADENOSYLMETHIONINE + 1 23S-rRNA-guanine-748 => 1 ADENOSYL-HOMO-CYS + 1 23S-rRNA-N1-methylguanine748 + 1 PROTON	-	S4_metagenome	S4	metagenome	TRUE
RXN-11601	NIL	1 S-ADENOSYLMETHIONINE + 1 23S-rRNA-uracil-1939 => 1 23S-rRNA-5-methyluracil1939 + 1 ADENOSYL-HOMO-CYS + 1 PROTON	-	S4_metagenome	S4	metagenome	TRUE
RXN-11602	NIL	1 S-ADENOSYLMETHIONINE + 1 23S-rRNA-cytosine-1962 => 1 23S-rRNA-5-methylcytosine1962 + 1 ADENOSYL-HOMO-CYS + 1 PROTON	-	S4_metagenome	S4	metagenome	TRUE
RXN-11615	NIL	1 Chondroitin-Sulfate-C => 1 Chondroitin-Sulfate-C + 1 4-DEOXY-BETA-D-GLUC-4-ENURONOSYL-6S	PWY-6572	S4_metagenome	S4	metagenome	TRUE
RXN-11618	NIL	n WATER + 1 Dermatan-Sulfate => n Dermatan-sulfate-disaccharides	-	S4_metagenome	S4	metagenome	TRUE
RXN-11620	NIL	1 Chondroitin-sulfates + n WATER => n Chondroitin-sulfate-disaccharides	-	S4_metagenome	S4	metagenome	TRUE
RXN-11627	NIL	1 Hyaluronan-glucuronate-terminal + 1 UDP-N-ACETYL-D-GLUCOSAMINE <=> 1 Hyaluronan-NAc-glucosaminide + 1 UDP	-	S4_metagenome	S4	metagenome	TRUE
RXN-11633	NIL	1 16S-rRNA-adenine1518-adenine1519 + 4 S-ADENOSYLMETHIONINE => 1 16S-rRNA-N6-dimethyladenine1518-1519 + 4 ADENOSYL-HOMO-CYS + 4 PROTON	-	S4_metagenome	S4	metagenome	TRUE
RXN-11637	NIL	1 16S-rRNA-cytidine1402 + 1 S-ADENOSYLMETHIONINE => 1 ADENOSYL-HOMO-CYS + 1 16S-rRNA-2-O-methylcytidine1402 + 1 PROTON	-	S4_metagenome	S4	metagenome	TRUE
RXN-11638	NIL	1 16S-rRNA-cytidine1402 + 1 S-ADENOSYLMETHIONINE => 1 ADENOSYL-HOMO-CYS + 1 16S-rRNA-N4-methylcytidine1402 + 1 PROTON	-	S4_metagenome	S4	metagenome	TRUE
RXN-11639	Unknown	1 1-L-MYO-INOSITOL-1-P + 1 CDPDIACYLGLYCEROL => 1 CPD-177 + 1 CMP + 1 PROTON	PWY-6580	S4_metagenome	S4	metagenome	FALSE
RXN-11645	Unknown	6 WATER + 4 MN+3 + 1 OXYGEN-MOLECULE => 4 CPD-12610 + 12 PROTON	PWY-6592	S4_metagenome	S4	metagenome	FALSE
RXN-11646	manganoxidase	4 PROTON + 4 MN+2 + 1 OXYGEN-MOLECULE => 4 MN+3 + 2 WATER	PWY-6592	S4_metagenome	S4	metagenome	FALSE
RXN-11647	Unknown	1 CPD-11447 + 1 Acceptor <=> 1 Donor-H2 + 1 CPD-12611	PWY-7947;PWY-6581	S4_metagenome	S4	metagenome	TRUE
RXN-11648	Unknown	1 S-ADENOSYLMETHIONINE + 1 CPD-12611 => 1 CPD-12612 + 1 ADENOSYL-HOMO-CYS + 1 PROTON	PWY-6581	S4_metagenome	S4	metagenome	FALSE
RXN-11649	Unknown	1 CPD-12612 + 1 WATER => 1 CPD-12613	PWY-6581	S4_metagenome	S4	metagenome	FALSE
RXN-11650	Unknown	1 CPD-12613 + 1 Acceptor => 1 Donor-H2 + 1 CPD-12614	PWY-6581	S4_metagenome	S4	metagenome	FALSE
RXN-11651	Unknown	1 S-ADENOSYLMETHIONINE + 1 CPD-12614 => 1 ADENOSYL-HOMO-CYS + 1 CPD-12615 + 1 PROTON	PWY-6581	S4_metagenome	S4	metagenome	FALSE
RXN-11652	NIL	4 Reduced-ferredoxins + 1 CPD-12615 + 2 OXYGEN-MOLECULE + 4 PROTON => 1 CPD-12616 + 4 Oxidized-ferredoxins + 3 WATER	PWY-6581	S4_metagenome	S4	metagenome	TRUE
RXN-11653	NIL	4 PROTON + 1 CPD-12616 + 4 Reduced-ferredoxins + 2 OXYGEN-MOLECULE => 1 CPD-12617 + 4 Oxidized-ferredoxins + 3 WATER	PWY-6581	S4_metagenome	S4	metagenome	TRUE
RXN-11662	NIL	1 NAD + 1 S-3-HYDROXYBUTANOYL-COA <=> 1 ACETOACETYL-COA + 1 NADH + 1 PROTON	PWY-7778;PWY-5177;PWY0-1337	S4_metagenome	S4	metagenome	TRUE
RXN-11667	(S)-3-hydroxybutanoyl-CoA dehydrogenase	1 WATER + 1 CROTONYL-COA => 1 S-3-HYDROXYBUTANOYL-COA	PWY-5177;PWY0-1337	S4_metagenome	S4	metagenome	FALSE
RXN-11673	Unknown	1 ATP + 1 CPD-10246 + 1 CO-A => 1 CPD-12645 + 1 AMP + 1 PPI	PWY-6593	S4_metagenome	S4	metagenome	FALSE
RXN-11674	NIL	1 CPD-12645 + 1 NADPH + 1 PROTON => 1 SULFOACETALDEHYDE + 1 CO-A + 1 NADP	PWY-6593	S4_metagenome	S4	metagenome	TRUE
RXN-11688	NIL	1 WATER + 1 IGFBP4 => 2 Peptides-holder	-	S4_metagenome	S4	metagenome	TRUE
RXN-11689	NIL	1 CPD-11799 + 1 NAD <=> 1 NADH + 1 CPD-380 + 1 PROTON	PWY-6616	S4_metagenome	S4	metagenome	TRUE
RXN-11690	(R)-sulfolactate dehydrogenase (NADP+)	1 NADP + 1 CPD-367 <=> 1 CPD-380 + 1 NADPH + 1 PROTON	PWY-6616	S4_metagenome	S4	metagenome	TRUE
RXN-11691	NIL	1 CPD-367 => 1 PROTON + 1 PYRUVATE + 1 SO3	PWY-6616;PWY-6642	S4_metagenome	S4	metagenome	TRUE
RXN-11692	NIL	1 WATER + 1 IGFBP5 => 2 Peptides-holder	-	S4_metagenome	S4	metagenome	TRUE
RXN-11695	NIL	1 FAD => 1 AMP + 1 CPD-12658	-	S4_metagenome	S4	metagenome	TRUE
RXN-11696	NIL	1 Alk-2-enals + 1 NADH-P-OR-NOP + 1 PROTON => 1 n-Alkanals + 1 NAD-P-OR-NOP	-	S4_metagenome	S4	metagenome	TRUE
RXN-11698	NIL	1 Farnesylated-CAAX-proteins + 1 WATER => 1 PROTEIN-C-TERMINAL-S-ETC-CYSTEINE + 1 TRIPEPTIDES	-	S4_metagenome	S4	metagenome	TRUE
RXN-11700	NIL	1 WATER + 1 Collagenases => 1 Procollagenases + 1 Peptides-holder	-	S4_metagenome	S4	metagenome	TRUE
RXN-11707	Unknown	1 Stearoyl-ACPs + 1 NADH-P-OR-NOP + 1 PROTON => 1 CPD-55 + 1 NAD-P-OR-NOP + 1 ACP	PWY-6622	S4_metagenome	S4	metagenome	FALSE
RXN-11714	NIL	1 S-ADENOSYLMETHIONINE + 1 CL- <=> 1 CPD-12676 + 1 MET	-	S4_metagenome	S4	metagenome	TRUE
RXN-11726	NIL	1 NADPH + 1 CROTONYL-COA + 1 PROTON => 1 BUTYRYL-COA + 1 NADP	-	S4_metagenome	S4	metagenome	TRUE
RXN-11727	NIL	1 WATER + 1 CPD-12692 + 2 NAD => 1 CPD-367 + 2 NADH + 3 PROTON	PWY-6634	S4_metagenome	S4	metagenome	TRUE
RXN-11728	Unknown	1 CPD-12693 + 1 NADP => 1 NADPH + 1 CPD-12694 + 1 PROTON	PWY-6634	S4_metagenome	S4	metagenome	FALSE
RXN-11729	Unknown	1 CPD-12694 + 1 NADH + 1 PROTON => 1 CPD-12692 + 1 NAD	PWY-6634	S4_metagenome	S4	metagenome	FALSE
RXN-11734	NIL	1 ETF-Oxidized + 1 Medium-Chain-234-Saturated-acyl-CoAs + 1 PROTON => 1 medium-Chain-Trans-23-Dehydroacyl-CoA + 1 ETF-Reduced	-	S4_metagenome	S4	metagenome	TRUE
RXN-11737	NIL	1 L-CYSTEATE + 1 2-KETOGLUTARATE <=> 1 CPD-380 + 1 GLT	PWY-6642;PWY-6638	S4_metagenome	S4	metagenome	TRUE
RXN-11738	Unknown	1 RS-3-Sulfolactate + 1 Acceptor => 1 CPD-380 + 1 Donor-H2	PWY-6637;PWY-6638	S4_metagenome	S4	metagenome	FALSE
RXN-11740	NIL	1 PROTON + 1 CPD-12112 + 1 OXYGEN-MOLECULE + 1 NADH => 1 CPD-12703 + 1 NAD + 1 WATER	-	S4_metagenome	S4	metagenome	TRUE
RXN-11741	gentisyl-CoA hydrolase	1 CPD-12703 + 1 WATER => 1 CO-A + 1 CPD-633 + 1 PROTON	-	S4_metagenome	S4	metagenome	TRUE
RXN-11743	5'-deoxy-5'-fluoroadenosine phosphorylase	1 CPD-5923 + 1 Pi <=> 1 ADENINE + 1 CPD-12706	PWY-6644	S4_metagenome	S4	metagenome	TRUE
RXN-11744	5-fluoro-5-deoxy-D-ribose-1-phosphate isomerase	1 CPD-12706 => 1 CPD-12707	PWY-6644	S4_metagenome	S4	metagenome	FALSE
RXN-11745	5-fluoro-5-deoxy-d-ribulose-1-phosphate aldolase	1 CPD-12707 => 1 CPD-12708 + 1 DIHYDROXY-ACETONE-PHOSPHATE	PWY-6644	S4_metagenome	S4	metagenome	FALSE
RXN-11746	Unknown	1 CPD-12708 + 1 WATER + 1 NAD => 1 CPD-12709 + 1 NADH + 2 PROTON	PWY-6644	S4_metagenome	S4	metagenome	FALSE
RXN-11747	Unknown	1 CPD-12708 + 1 THR <=> 1 ACETALD + 1 CPD-12710	PWY-6644	S4_metagenome	S4	metagenome	TRUE
RXN-11749	NIL	1 CPD-12716 + 1 WATER => 1 PROTON + 1 CPD-12709 + 1 CO-A	-	S4_metagenome	S4	metagenome	TRUE
RXN-11750	Unknown	1 Very-Long-Chain-3-Hydroxyacyl-CoAs => 1 Very-Long-Chain-Trans-23-Dehydroacyl-CoA + 1 WATER	PWY-5080	S4_metagenome	S4	metagenome	FALSE
RXN-11757	NIL	1 34-Dihydroxy-5-Polyprenylbenzoates + 1 S-ADENOSYLMETHIONINE => 1 3-Methoxy-4-Hydroxy-5-Polyprenylbenzoate + 1 ADENOSYL-HOMO-CYS + 1 PROTON	-	S4_metagenome	S4	metagenome	TRUE
RXN-11761	NIL	1 WATER + 1 CPD-12709 => 1 GLYCOLLATE + 1 F- + 1 PROTON	PWY-6646	S4_metagenome	S4	metagenome	TRUE
RXN-11767	NIL	1 CPD-12738 <=> 1 OXALACETIC_ACID + 1 AMMONIUM	-	S4_metagenome	S4	metagenome	TRUE
RXN-11768	NIL	1 CPD-12738 <=> 1 GLY + 1 GLYOX	-	S4_metagenome	S4	metagenome	TRUE
RXN-11781	NIL	1 CPD-12760 + 1 B-ALANINE + 1 ATP => 1 4-P-PANTOTHENATE + 1 AMP + 1 PPI + 1 PROTON	-	S4_metagenome	S4	metagenome	TRUE
RXN-11783	NIL	1 CPD-7206 + 1 OXYGEN-MOLECULE => 1 RETINAL + 1 CPD-12762	-	S4_metagenome	S4	metagenome	TRUE
RXN-11784	NIL	1 OXYGEN-MOLECULE + 1 CADAVERINE + 1 WATER => 1 CPD-12763 + 1 AMMONIUM + 1 HYDROGEN-PEROXIDE	-	S4_metagenome	S4	metagenome	TRUE
RXN-11788	NIL	1 GDP-MANNOSE + 1 CPD-12768 <=> 1 GDP + 1 CPD-12769 + 1 PROTON	-	S4_metagenome	S4	metagenome	TRUE
RXN-11790	NIL	1 UDP-GLUCURONATE + 1 CPD-12769 <=> 1 UDP + 1 CPD-12771 + 1 PROTON	-	S4_metagenome	S4	metagenome	TRUE
RXN-11811	Unknown	1 AMMONIA + 1 PROTON <=> 1 AMMONIUM	-	S4_metagenome	S4	metagenome	TRUE
RXN-11813	NIL	1 CPD-12792 + 2 HYDROGEN-PEROXIDE => 1 PHTHALATE + 1 CPD-13992 + 1 CPD-13993 + 2 WATER + 2 PROTON	-	S4_metagenome	S4	metagenome	TRUE
RXN-11819	NIL	1 RH-Group + 1 Alkyl-Hydro-Peroxides => 2 Alcohols	-	S4_metagenome	S4	metagenome	TRUE
RXN-11820	NIL	1 Fatty-Acids + 1 HYDROGEN-PEROXIDE => 1 WATER + 1 2-Or-3-Hydroxy-Fatty-Acids	-	S4_metagenome	S4	metagenome	TRUE
RXN-11832	NIL	1 ATP + 1 CMP <=> 1 CDP + 1 ADP	PWY-7205	S4_metagenome	S4	metagenome	TRUE
RXN-11833	NIL	1 16S-rRNA-uridine516 <=> 1 16S-rRNA-pseudouridine516	-	S4_metagenome	S4	metagenome	TRUE
RXN-11834	NIL	1 23S-rRNA-uridine2457 => 1 23S-rRNA-pseudouridine2457	-	S4_metagenome	S4	metagenome	TRUE
RXN-11835	NIL	1 23S-rRNA-uridine2604 => 1 23S-rRNA-pseudouridine2604	-	S4_metagenome	S4	metagenome	TRUE
RXN-11836	NIL	1 23S-rRNA-uridine2605 => 1 23S-rRNA-pseudouridine2605	-	S4_metagenome	S4	metagenome	TRUE
RXN-11837	NIL	1 23S-rRNA-uridine1911-1915-1917 => 1 23S-rRNA-pseudouridine1911-1915-1917	-	S4_metagenome	S4	metagenome	TRUE
RXN-11838	NIL	1 23S-rRNA-uridine955-2504-2580 => 1 23S-rRNA-pseudouridine955-2504-2580	-	S4_metagenome	S4	metagenome	TRUE
RXN-11839	NIL	1 tRNA-uridine55 => 1 tRNA-pseudouridine55	-	S4_metagenome	S4	metagenome	TRUE
RXN-11841	NIL	1 tRNA-uridine13 => 1 tRNA-pseudouridine13	-	S4_metagenome	S4	metagenome	TRUE
RXN-11842	NIL	1 Uridine32-in-tRNA => 1 tRNA-pseudouridine32	-	S4_metagenome	S4	metagenome	TRUE
RXN-11843	NIL	1 23S-rRNA-uridine746 <=> 1 23S-rRNA-pseudouridine746	-	S4_metagenome	S4	metagenome	TRUE
RXN-11845	NIL	1 S-ADENOSYLMETHIONINE + 1 23S-rRNA-uridine-2552 => 1 23S-rRNA-2-O-methyluridine2552 + 1 ADENOSYL-HOMO-CYS + 1 PROTON	-	S4_metagenome	S4	metagenome	TRUE
RXN-11849	NIL	1 NADH + 1 CPD-12836 + 1 OXYGEN-MOLECULE + 1 PROTON => 1 CPD-12838 + 1 NAD + 1 WATER	PWY-6660	S4_metagenome	S4	metagenome	TRUE
RXN-11856	NIL	1 S-ADENOSYLMETHIONINE + 1 Cytosine-34-tRNA-Precursors => 1 5-METHYLCYTOSINE-34-TRNA-PRECURSORS + 1 ADENOSYL-HOMO-CYS + 1 PROTON	-	S4_metagenome	S4	metagenome	TRUE
RXN-11857	NIL	1 S-ADENOSYLMETHIONINE + 1 Cytosine-40-tRNA-Precursors => 1 5-Methylcytosine-40-tRNA-Precursors + 1 ADENOSYL-HOMO-CYS + 1 PROTON	-	S4_metagenome	S4	metagenome	TRUE
RXN-11858	NIL	1 S-ADENOSYLMETHIONINE + 1 Cytosine-48-tRNAs => 1 5-Methylcytosine-48-tRNAs + 1 ADENOSYL-HOMO-CYS + 1 PROTON	-	S4_metagenome	S4	metagenome	TRUE
RXN-11859	NIL	1 S-ADENOSYLMETHIONINE + 1 Cytosine-49-tRNAs => 1 5-Methylcytosine-49-tRNAs + 1 ADENOSYL-HOMO-CYS + 1 PROTON	-	S4_metagenome	S4	metagenome	TRUE
RXN-11860	NIL	1 S-ADENOSYLMETHIONINE + 1 Cytidine-34-tRNAs => 1 ADENOSYL-HOMO-CYS + 1 2-O-Methylcytidine-34-tRNAs + 1 PROTON	-	S4_metagenome	S4	metagenome	TRUE
RXN-11865	NIL	1 S-ADENOSYLMETHIONINE + 1 5-carbo-me-ami-me-ur-34-tRNALeu => 1 ADENOSYL-HOMO-CYS + 1 5-CarboxyMeAmMe-2-O-MeU34-tRNALeu + 1 PROTON	-	S4_metagenome	S4	metagenome	TRUE
RXN-11866	NIL	1 S-ADENOSYLMETHIONINE + 1 Cytidine-32-tRNAs => 1 ADENOSYL-HOMO-CYS + 1 2-O-Methylcytidine-32-tRNAs + 1 PROTON	-	S4_metagenome	S4	metagenome	TRUE
RXN-11867	NIL	1 S-ADENOSYLMETHIONINE + 1 Uridine32-in-tRNA => 1 ADENOSYL-HOMO-CYS + 1 2-O-Methyluridine32-tRNA + 1 PROTON	-	S4_metagenome	S4	metagenome	TRUE
RXN-11877	NIL	1 PROTON + 1 1-L-MYO-INOSITOL-1-P + 1 CTP <=> 1 CPD-12855 + 1 PPI	PWY-6664	S4_metagenome	S4	metagenome	TRUE
RXN-11878	NIL	1 CPD-12853 + 1 NADPH + 1 PROTON => 1 4-METHYL-824-CHOLESTADIENOL + 1 NADP	-	S4_metagenome	S4	metagenome	TRUE
RXN-11879	NIL	1 CPD-12855 + 1 1-L-MYO-INOSITOL-1-P <=> 1 CMP + 1 PROTON + 1 CPD-12856	PWY-6664	S4_metagenome	S4	metagenome	TRUE
RXN-11880	Unknown	1 WATER + 1 CPD-12856 => 1 CPD-12857 + 1 Pi	PWY-6664	S4_metagenome	S4	metagenome	FALSE
RXN-11881	NIL	3 Red-NADPH-Hemoprotein-Reductases + 1 CPD-12852 + 3 OXYGEN-MOLECULE => 1 CPD-12853 + 1 FORMATE + 4 WATER + 3 Ox-NADPH-Hemoprotein-Reductases + 1 PROTON	-	S4_metagenome	S4	metagenome	TRUE
RXN-11887	NIL	1 5-ALPHA-CHOLESTA-724-DIEN-3-BETA-OL + 2 FERROCYTOCHROME-B5 + 2 PROTON + 1 OXYGEN-MOLECULE => 1 CPD-8646 + 2 FERRICYTOCHROME-B5 + 2 WATER	-	S4_metagenome	S4	metagenome	TRUE
RXN-11889	NIL	1 UDP-N-ACETYL-D-GLUCOSAMINE + 1 Protein-L-serines => 1 Protein-N-acetyl-D-glucosamin-L-serine + 1 UDP + 1 PROTON	-	S4_metagenome	S4	metagenome	TRUE
RXN-11890	NIL	1 UDP-N-ACETYL-D-GLUCOSAMINE + 1 Proteins-L-Threonines => 1 Protein-N-acetyl-D-glucosamine-L-thr + 1 UDP + 1 PROTON	-	S4_metagenome	S4	metagenome	TRUE
RXN-11897	Unknown	1 S-ADENOSYLMETHIONINE + 1 CPD-9522 => 1 ADENOSYL-HOMO-CYS + 1 CPD-12869	PWY-6666	S4_metagenome	S4	metagenome	FALSE
RXN-11898	NIL	1 OXYGEN-MOLECULE + 1 CPD-12869 + 1 NADH + 2 PROTON => 1 CPD-12847 + 1 NAD + 1 CARBON-DIOXIDE + 1 WATER	PWY-6666	S4_metagenome	S4	metagenome	TRUE
RXN-11902	NIL	1 MONO-VINYL-PROTOCHLOROPHYLLIDE-A + 2 Reduced-ferredoxins + 2 ATP + 2 WATER => 2 Pi + 1 CHLOROPHYLLIDE-A + 2 Oxidized-ferredoxins + 2 ADP	-	S4_metagenome	S4	metagenome	TRUE
RXN-11917	7-methyl-3-oxo-6-octenoyl-CoA:acetyl-CoA C-acyltransferase	1 CPD-12897 + 1 CO-A => 1 CPD-12902 + 1 ACETYL-COA	PWY-6672	S4_metagenome	S4	metagenome	FALSE
RXN-11918	5-methylhex-4-enoyl-CoA dehydrogenase	1 CPD-12902 + 1 Acceptor => 1 CPD-12904 + 1 Donor-H2	PWY-6672	S4_metagenome	S4	metagenome	FALSE
RXN-11919	(2E)-5-methylhexa-2,4-dienoyl-CoA hydratase	1 CPD-12904 + 1 WATER => 1 CPD-12905	PWY-6672	S4_metagenome	S4	metagenome	FALSE
RXN-11920	3-hydroxy-5-methylhex-4-enoyl-CoA dehydrogenase	1 CPD-12905 + 1 Acceptor => 1 CPD-12906 + 1 Donor-H2	PWY-6672	S4_metagenome	S4	metagenome	FALSE
RXN-11921	3-methylcrotonyl-CoA:acetyl-CoA C-acyltransferase	1 CPD-12906 + 1 CO-A => 1 3-METHYL-CROTONYL-COA + 1 ACETYL-COA	PWY-6672	S4_metagenome	S4	metagenome	FALSE
RXN-11962	NIL	1 CPD-9444 + n DELTA3-ISOPENTENYL-PP => n PPI + 1 Mono-trans-poly-cis-polyprenyl-PP	-	S4_metagenome	S4	metagenome	TRUE
RXN-11965	NIL	1 NADH-P-OR-NOP + 1 CPD-158 + 1 OXYGEN-MOLECULE => 1 HYDROXYBENZOQUINONE + 1 NITRITE + 1 WATER + 1 NAD-P-OR-NOP + 1 PROTON	PWY-5488	S4_metagenome	S4	metagenome	TRUE
RXN-11974	Unknown	1 CPD1F-114 + 1 Acceptor <=> 1 Donor-H2 + 1 CPD-12932	-	S4_metagenome	S4	metagenome	FALSE
RXN-11975	Unknown	8 PROTON + 1 ACETYL-COA + 9 MALONYL-COA + 1 WATER => 1 CPD-12955 + 10 CO-A + 9 CARBON-DIOXIDE	-	S4_metagenome	S4	metagenome	FALSE
RXN-12002	cytidylate kinase	1 ATP + 1 UMP => 1 UDP + 1 ADP	PWY-7176	S4_metagenome	S4	metagenome	TRUE
RXN-12017	NIL	1 CPD-8879 + 1 OXYGEN-MOLECULE => 1 ACET + 1 PROTON + 1 METHYL-GLYOXAL	-	S4_metagenome	S4	metagenome	TRUE
RXN-12019	NIL	1 APS + 1 Red-Thioredoxin => 1 Ox-Thioredoxin + 1 SO3 + 2 PROTON + 1 AMP	PWY-6683	S4_metagenome	S4	metagenome	TRUE
RXN-12020	Unknown	1 CPD-19104 <=> 1 CPD-12988	-	S4_metagenome	S4	metagenome	TRUE
RXN-12021	NIL	1 CPD-12990 + 1 OXYGEN-MOLECULE => 1 CPD-19103 + 1 HYDROGEN-PEROXIDE	-	S4_metagenome	S4	metagenome	TRUE
RXN-12028	NIL	1 GLYCERATE + 1 ADP-D-GLUCOSE => 1 CPD-9190 + 1 ADP + 1 PROTON	PWY-6685	S4_metagenome	S4	metagenome	TRUE
RXN-12029	mannosylflucosyl-3-phosphoglycerate synthase	1 CPD-9189 + 1 GDP-MANNOSE => 1 GDP + 1 CPD-13013 + 1 PROTON	PWY-6686	S4_metagenome	S4	metagenome	TRUE
RXN-12035	3,5-diiodothyronine 5-deiodinase	1 CPD-11396 + 1 Donor-H2 <=> 1 CPD-13009 + 1 Acceptor + 1 CPD-387 + 1 PROTON	-	S4_metagenome	S4	metagenome	TRUE
RXN-12037	3',5'-diiodothyronine 5'-deiodinase	1 CPD-13008 + 1 Donor-H2 <=> 1 CPD-13010 + 1 Acceptor + 1 CPD-387 + 1 PROTON	-	S4_metagenome	S4	metagenome	TRUE
RXN-12038	GDP-glucose glycosyl-3-phosphoglycerater synthase	1 G3P + 1 GDP-D-GLUCOSE => 1 GDP + 1 CPD-9189 + 1 PROTON	PWY-5662	S4_metagenome	S4	metagenome	TRUE
RXN-12039	Unknown	1 CPD-13013 + 1 WATER => 1 CPD-13015 + 1 Pi	PWY-6686	S4_metagenome	S4	metagenome	FALSE
RXN-12041	UDP-glucose glucosyl-3-phosphoglycerate synthase	1 CPD-12575 + 1 G3P => 1 CPD-9189 + 1 UDP + 1 PROTON	PWY-6686	S4_metagenome	S4	metagenome	TRUE
RXN-12057	2',3'-cyclic-nucleotide 3'-phosphodiesterase	1 CPD-3707 + 1 WATER => 1 CPD-3705 + 1 PROTON	-	S4_metagenome	S4	metagenome	TRUE
RXN-12058	2',3'-cyclic-nucleotide 3'-phosphodiesterase	1 CPD-3709 + 1 WATER => 1 CPD-13025 + 1 PROTON	-	S4_metagenome	S4	metagenome	TRUE
RXN-12059	2',3'-cyclic-nucleotide 3'-phosphodiesterase	1 CPD-3713 + 1 WATER => 1 CPD-3710 + 1 PROTON	-	S4_metagenome	S4	metagenome	TRUE
RXN-12060	2',3'-cyclic-nucleotide 3'-phosphodiesterase	1 CPD-3725 + 1 WATER => 1 CPD-3723 + 1 PROTON	-	S4_metagenome	S4	metagenome	TRUE
RXN-12070	Unknown	1 CPD0-2184 + 1 WATER => 1 CPD-14447 + 1 FUM + 1 PROTON	PWY-6690	S4_metagenome	S4	metagenome	TRUE
RXN-12071	Unknown	1 CPD-13034 + 1 NAD => 1 CPD-10796 + 1 NADH + 1 PROTON	PWY-6690	S4_metagenome	S4	metagenome	TRUE
RXN-12072	Unknown	1 PROTON + 1 CPD-674 + 1 NADH + 1 OXYGEN-MOLECULE => 1 CPD-13034 + 1 NAD	PWY-6690	S4_metagenome	S4	metagenome	TRUE
RXN-12073	Unknown	1 CPD-10796 + 1 OXYGEN-MOLECULE => 1 CPD0-2184 + 1 PROTON	PWY-6690	S4_metagenome	S4	metagenome	TRUE
RXN-12074	NIL	1 CPD-11855 <=> 2 PYRUVATE	-	S4_metagenome	S4	metagenome	TRUE
RXN-12077	NIL	1 OXALATE + 2 Oxidized-ferredoxins => 2 CARBON-DIOXIDE + 2 Reduced-ferredoxins	PWY-6694	S4_metagenome	S4	metagenome	TRUE
RXN-12086	NIL	1 CPD-13014 + 1 WATER => 1 CPD-13040 + 1 PROTON + 1 BUTYRIC_ACID	-	S4_metagenome	S4	metagenome	TRUE
RXN-12088	NIL	1 Alpha-D-Galactosides + 1 WATER => 1 Non-Galactosylated-Galactose-Acceptors + 1 ALPHA-D-GALACTOSE	-	S4_metagenome	S4	metagenome	TRUE
RXN-12093	Unknown	1 CPD-13043 + 1 AMMONIUM + 1 ATP => 1 PROTON + 1 7-CYANO-7-DEAZAGUANINE + 1 ADP + 1 Pi + 1 WATER	PWY-6703	S4_metagenome	S4	metagenome	TRUE
RXN-12095	NIL	1 DEHYDRO-3-DEOXY-L-RHAMNONATE + 1 NAD => 1 CPD-13044 + 1 NADH + 1 PROTON	PWY-6714	S4_metagenome	S4	metagenome	TRUE
RXN-12096	Unknown	1 CPD-13044 + 1 WATER => 1 L-LACTATE + 1 PYRUVATE + 1 PROTON	PWY-6714	S4_metagenome	S4	metagenome	FALSE
RXN-12104	NIL	1 tRNAs-containing-epoxy-quenosine + 1 Donor-H2 => 1 tRNAs-with-queuine + 1 Acceptor + 1 WATER	PWY-6700	S4_metagenome	S4	metagenome	TRUE
RXN-12116	NIL	1 N-Acylphosphatidylethanolamines + 1 WATER => 1 L-PHOSPHATIDATE + 1 N-Acylethanolamines + 1 PROTON	-	S4_metagenome	S4	metagenome	TRUE
RXN-12123	NIL	1 CPD-12575 + 1 CPD-13080 => 1 UDP + 1 CPD-13081 + 1 PROTON	-	S4_metagenome	S4	metagenome	TRUE
RXN-12124	Unknown	1 CPD-342 + 1 Acceptor => 1 ANDROST4ENE + 1 Donor-H2	PWY-6943	S4_metagenome	S4	metagenome	TRUE
RXN-12125	NIL	1 CPD-12575 + 1 CPD-4161 => 1 UDP + 1 CPD-13084 + 1 PROTON	-	S4_metagenome	S4	metagenome	TRUE
RXN-12126	NIL	1 CPD-12575 + 1 CPD-4162 => 1 UDP + 1 CPD-11606 + 1 PROTON	-	S4_metagenome	S4	metagenome	TRUE
RXN-12127	NIL	1 CPD-12575 + 1 CHOLESTEROL => 1 UDP + 1 CPD-556 + 1 PROTON	-	S4_metagenome	S4	metagenome	TRUE
RXN-12128	NIL	1 CPD-12575 + 1 CPD-4143 => 1 UDP + 1 CPD-11608 + 1 PROTON	-	S4_metagenome	S4	metagenome	TRUE
RXN-12130	NIL	2 PROTON + 2 Cytochromes-C-Reduced + 1 NITROUS-OXIDE => 2 Cytochromes-C-Oxidized + 1 WATER + 1 NITROGEN-MOLECULE	DENITRIFICATION-PWY	S4_metagenome	S4	metagenome	TRUE
RXN-12134	epoxide hydrolase	1 Vernolates + 1 WATER <=> 1 CPD-13086	-	S4_metagenome	S4	metagenome	TRUE
RXN-12140	epoxide hydrolase	1 CPD-13091 + 1 WATER <=> 1 CPD-13093	-	S4_metagenome	S4	metagenome	TRUE
RXN-12141	epoxide hydrolase	1 CPD-13089 + 1 WATER => 1 CPD-13094	-	S4_metagenome	S4	metagenome	TRUE
RXN-12142	epoxide hydrolase	1 CPD-13090 + 1 WATER => 1 CPD-13092	-	S4_metagenome	S4	metagenome	TRUE
RXN-12144	NIL	1 Guanine15-in-tRNA-with-GUN-anticodon + 1 7-CYANO-7-DEAZAGUANINE <=> 1 GUANINE + 1 tRNA-PreQ0	-	S4_metagenome	S4	metagenome	TRUE
RXN-12149	L-rhamnose pyranase	1 L-rhamnopyranose <=> 1 L-RHAMNOFURANOSE	PWY-6713;PWY-6714	S4_metagenome	S4	metagenome	TRUE
RXN-12158	Unknown	1 L-RHAMNOFURANOSE + 1 NAD-P-OR-NOP => 1 NADH-P-OR-NOP + 1 L-RHAMNONO-14-LACTONE + 1 PROTON	PWY-6713;PWY-6714	S4_metagenome	S4	metagenome	TRUE
RXN-12164	NIL	8 PROTON + 1 OXYGEN-MOLECULE + 2 Menaquinols => 2 WATER + 2 Menaquinones + 8 PROTON	-	S4_metagenome	S4	metagenome	TRUE
RXN-12165	Unknown	1 WATER + 1 LACTALD + 1 NADP => 1 L-LACTATE + 1 NADPH + 2 PROTON	PWY-6713	S4_metagenome	S4	metagenome	FALSE
RXN-12171	NIL	1 Maltodextrins + 1 Pi => 1 Maltodextrins + 1 GLC-1-P	PWY-6731	S4_metagenome	S4	metagenome	TRUE
RXN-12173	NIL	1 Rhamnogalacturonans-I + 1 WATER => 1 Delta-GalA-rhamnogalacturonan + 1 Rhamnogalacturonan-L-Rhamnose	PWY-6771	S4_metagenome	S4	metagenome	TRUE
RXN-12174	Unknown	1 CPD-13121 + 1 WATER => 1 L-rhamnopyranose + 1 CPD-13122	PWY-6771	S4_metagenome	S4	metagenome	TRUE
RXN-12177	NIL	1 4-DEOXY-BETA-D-GLUC-4-ENURONOSYL-6S + 1 WATER => 1 CPD-12565 + 1 CPD-13122	PWY-6572	S4_metagenome	S4	metagenome	TRUE
RXN-12178	Unknown	1 WATER + 1 CPD-36 => 1 CPD-13122 + 1 N-acetyl-D-galactosamine	PWY-7646;PWY-6572	S4_metagenome	S4	metagenome	FALSE
RXN-12181	NIL	1 Starch => 1 Cyclodextrins	PWY-6731	S4_metagenome	S4	metagenome	TRUE
RXN-12193	4-&alpha;-glucosyltransferase	1 Maltodextrins + 1 Glucopyranose <=> 1 Maltodextrins + 1 MALTOSE	-	S4_metagenome	S4	metagenome	TRUE
RXN-12195	NIL	1 WATER + 1 CTP => 1 Pi + 1 PROTON + 1 CDP	PWY-7210;PWY-7184;PWY-6545;PWY-7185	S4_metagenome	S4	metagenome	TRUE
RXN-12196	NIL	1 WATER + 1 UTP => 1 Pi + 1 PROTON + 1 UDP	PWY-7185	S4_metagenome	S4	metagenome	TRUE
RXN-12197	Unknown	1 WATER + 1 UDP => 1 Pi + 1 PROTON + 1 UMP	PWY-7185	S4_metagenome	S4	metagenome	TRUE
RXN-12198	Unknown	1 WATER + 1 CDP => 1 CMP + 1 Pi + 1 PROTON	PWY-7185	S4_metagenome	S4	metagenome	TRUE
RXN-12215	NIL	2 HYDROGEN-MOLECULE + 1 NAD + 2 Oxidized-ferredoxins <=> 2 Reduced-ferredoxins + 1 NADH + 3 PROTON	PWY-6744	S4_metagenome	S4	metagenome	TRUE
RXN-12219	NIL	1 CH4 + 1 ETR-Quinols + 1 OXYGEN-MOLECULE => 1 METOH + 1 ETR-Quinones + 1 WATER	PWY-6742	S4_metagenome	S4	metagenome	TRUE
RXN-12223	Unknown	4 OXYGEN-MOLECULE + 1 CPD-13149 + 4 Donor-H2 => 1 CPD-13150 + 4 Acceptor + 6 WATER	PWY-6767	S4_metagenome	S4	metagenome	FALSE
RXN-12225	NIL	1 CPD-13150 + 2 WATER + 2 Acceptor => 1 CPD-13151 + 2 Donor-H2 + 2 PROTON	PWY-6767	S4_metagenome	S4	metagenome	TRUE
RXN-12227	NIL	1 S-ADENOSYLMETHIONINE + 1 Uridine2479-in-23S-rRNA => 1 ADENOSYL-HOMO-CYS + 1 2-O-methyluridine2479-in-23S-rRNA + 1 PROTON	-	S4_metagenome	S4	metagenome	TRUE
RXN-12228	NIL	1 S-ADENOSYLMETHIONINE + 1 Guanine2535-in-23S-rRNA => 1 N1-methylguanine2535-in-23S-rRNA + 1 ADENOSYL-HOMO-CYS + 1 PROTON	-	S4_metagenome	S4	metagenome	TRUE
RXN-1223	NIL	1 CPD-12575 + 1 SO3 + 1 PROTON => 1 WATER + 1 UDP-SULFOQUINOVOSE	PWYQT-4427	S4_metagenome	S4	metagenome	TRUE
RXN-12231	Unknown	1 GTP + 1 PROTON + 1 GLUCOSAMINE-1P => 1 CPD-13160 + 1 PPI	PWY-6749	S4_metagenome	S4	metagenome	FALSE
RXN-12232	Unknown	1 CPD-13160 + 1 ACETYL-COA => 1 PROTON + 1 CPD-13161 + 1 CO-A	PWY-6749	S4_metagenome	S4	metagenome	FALSE
RXN-12233	Unknown	1 CPD-13161 => 1 WATER + 1 CPD-13162	PWY-6749	S4_metagenome	S4	metagenome	FALSE
RXN-12234	GDP-4-amino-4,6-dideoxy-&alpha;-D-N-acetylglucosamine aminotransferase	1 CPD-13162 + 1 GLT <=> 1 CPD-13163 + 1 2-KETOGLUTARATE	PWY-6749	S4_metagenome	S4	metagenome	FALSE
RXN-12235	Unknown	1 CPD-13163 + 1 ACETYL-COA => 1 PROTON + 1 CPD-13164 + 1 CO-A	PWY-6749	S4_metagenome	S4	metagenome	FALSE
RXN-12236	Unknown	1 CPD-13164 + 1 WATER => 1 CPD-13165 + 1 GDP + 1 PROTON	PWY-6749	S4_metagenome	S4	metagenome	FALSE
RXN-12237	NIL	1 CPD-10159 + 1 WATER <=> 1 ACETONE + 1 CPD-10158	-	S4_metagenome	S4	metagenome	TRUE
RXN-12238	NIL	1 CPD-13165 + 1 PHOSPHO-ENOL-PYRUVATE + 1 WATER => 1 CPD-13166 + 1 Pi	PWY-7131;PWY-6749	S4_metagenome	S4	metagenome	TRUE
RXN-12239	Unknown	1 CTP + 1 CPD-13166 <=> 1 CPD-13167 + 1 PPI	PWY-7131;PWY-6749	S4_metagenome	S4	metagenome	TRUE
RXN-1224	Unknown	1 UDP-SULFOQUINOVOSE + 1 DIACYLGLYCEROL => 1 SULFOQUINOVOSYLDIACYLGLYCEROL + 1 UDP + 1 PROTON	PWYQT-4427	S4_metagenome	S4	metagenome	FALSE
RXN-12241	Unknown	1 5-METHYLTHIOINOSINE + 1 Pi => 1 CPD-444 + 1 HYPOXANTHINE	PWY-6753	S4_metagenome	S4	metagenome	TRUE
RXN-12242	NIL	1 CPD-7526 + 2 ETR-Quinones => 1 CPD-7496 + 2 ETR-Quinols	-	S4_metagenome	S4	metagenome	TRUE
RXN-12243	15-cis-phytoene desaturase	1 CPD-12321 + 1 PLASTOQUINONE <=> 1 CPD-13171 + 1 Plastoquinols	PWY-6475	S4_metagenome	S4	metagenome	FALSE
RXN-12244	15-cis-phytoene desaturase	1 CPD-13171 + 1 PLASTOQUINONE <=> 1 CPD-7535 + 1 Plastoquinols	PWY-6475	S4_metagenome	S4	metagenome	FALSE
RXN-12246	D-xylonolactonase	1 CPD-360 + 1 WATER => 1 PROTON + 1 D-XYLONATE	PWY-8020	S4_metagenome	S4	metagenome	FALSE
RXN-12247	NIL	1 CPD-12321 + 3 Acceptor => 1 NEUROSPORENE + 3 Donor-H2	-	S4_metagenome	S4	metagenome	TRUE
RXN-12252	NIL	1 CPD-13174 + 1 WATER => 1 CPD-13172 + 1 CPD-173 + 1 PROTON	-	S4_metagenome	S4	metagenome	TRUE
RXN-12258	4,4&prime;-diapophytoene desaturase	1 FAD + 1 CPD-9911 + 1 PROTON => 1 CPD-13149 + 1 FADH2	PWY-6767	S4_metagenome	S4	metagenome	FALSE
RXN-12260	Unknown	1 CPD-13151 => 1 CPD-13152	PWY-6767	S4_metagenome	S4	metagenome	FALSE
RXN-12263	Unknown	2 FARNESYL-PP <=> 1 CPD-465 + 1 PPI	PWY-7072;PWY-6767	S4_metagenome	S4	metagenome	TRUE
RXN-12268	Unknown	1 Delta-GalA-rhamnogalacturonan => 1 CPD-13121 + 1 D-galacturonate-rhamnogalacturonan	PWY-6771	S4_metagenome	S4	metagenome	FALSE
RXN-12274	NIL	1 FORMATE + 1 Oxidized-Hydrogenases => 1 Reduced-Hydrogenases + 1 CARBON-DIOXIDE	PWY-6772	S4_metagenome	S4	metagenome	TRUE
RXN-12275	hydrogenase	1 Reduced-hydrogenase-3 + 1 PROTON => 1 HYDROGEN-MOLECULE + 1 Oxidized-hydrogenase-3	PWY-6772	S4_metagenome	S4	metagenome	FALSE
RXN-12278	beta-amylase	1 CPD-13198 + n WATER => 1 CPD-7043 + 1 MALTOSE	-	S4_metagenome	S4	metagenome	TRUE
RXN-12279	beta-amylase	1 CPD-13198 + n WATER => 1 MALTOSE + 1 Branched-Unphos-Amylopectin-Tails	-	S4_metagenome	S4	metagenome	TRUE
RXN-12280	NIL	1 Branched-Unphos-Amylopectin-Tails + n WATER => n Linear-Malto-Oligosaccharides + 1 CPD-7043	-	S4_metagenome	S4	metagenome	TRUE
RXN-12294	xyloglucan-specific endo-&beta;-1,4-glucanase (cellotetraose-forming)	1 Xyloglucan + n WATER => n Xyloglucan-tetraose	PWY-6784	S4_metagenome	S4	metagenome	FALSE
RXN-12302	NIL	1 Pullulans + n WATER => n+1 MALTOTRIOSE	-	S4_metagenome	S4	metagenome	TRUE
RXN-12303	NAD(P)H dehydrogenase (plastoquinone)	1 PLASTOQUINONE + 1 NADH-P-OR-NOP + 1 PROTON <=> 1 Plastoquinols + 1 NAD-P-OR-NOP	-	S4_metagenome	S4	metagenome	TRUE
RXN-12305	NIL	1 CPD-13205 + 1 WATER => 2 CELLOBIOSE	-	S4_metagenome	S4	metagenome	TRUE
RXN-12321	NIL	2 FARNESYL-PP <=> 2 PPI + 1 CPD-9906	-	S4_metagenome	S4	metagenome	TRUE
RXN-12337	Unknown	1 SQUALENE + 1 WATER => 1 CPD-11533	PWY-7072	S4_metagenome	S4	metagenome	FALSE
RXN-12339	Unknown	1 N-acyl-sphingosylphosphorylcholine + 1 WATER => 1 Fatty-Acids + 1 CPD-481	PWY3DJ-11281	S4_metagenome	S4	metagenome	FALSE
RXN-12344	NIL	1 Glucuronoxylans + n WATER => n Glucuronoxylan-Oligosaccharides	-	S4_metagenome	S4	metagenome	TRUE
RXN-12345	NIL	1 CHORISMATE <=> 1 CPD-16467 + 1 WATER	PWY-7374	S4_metagenome	S4	metagenome	TRUE
RXN-12353	NIL	1 2-KETOGLUTARATE + 1 Methylated-DNA-Bases + 1 OXYGEN-MOLECULE => 1 Nucleobases-in-DNA + 1 CARBON-DIOXIDE + 1 FORMALDEHYDE + 1 SUC	-	S4_metagenome	S4	metagenome	TRUE
RXN-12354	Unknown	1 CPD-13339 => 1 CPD-13337	-	S4_metagenome	S4	metagenome	TRUE
RXN-12365	NIL	1 Reduced-2-4Fe-4S-Ferredoxins + 1 NAD + 1 PROTON <=> 1 Oxidized-2-4Fe-4S-Ferredoxins + 1 NADH	-	S4_metagenome	S4	metagenome	TRUE
RXN-12369	tRNA (guanine10-N2)-methyltransferase	1 S-ADENOSYLMETHIONINE + 1 Guanine10-in-tRNA => 1 tRNA-Containing-N2-Methylguanine-10 + 1 ADENOSYL-HOMO-CYS + 1 PROTON	-	S4_metagenome	S4	metagenome	FALSE
RXN-12372	Unknown	1 S-ADENOSYLMETHIONINE + 1 tRNA-Containing-N2-Methylguanine-10 => 1 ADENOSYL-HOMO-CYS + 1 tRNA-Containing-N2-dimethylguanine-10 + 1 PROTON	-	S4_metagenome	S4	metagenome	FALSE
RXN-12373	NIL	2 S-ADENOSYLMETHIONINE + 1 Guanine10-in-tRNA => 1 tRNA-Containing-N2-dimethylguanine-10 + 2 ADENOSYL-HOMO-CYS + 2 PROTON	-	S4_metagenome	S4	metagenome	TRUE
RXN-12375	NIL	1 S-ADENOSYLMETHIONINE + 1 Guanine26-in-tRNA => 1 tRNA-Containing-N2-Methylguanine-26 + 1 ADENOSYL-HOMO-CYS + 1 PROTON	-	S4_metagenome	S4	metagenome	TRUE
RXN-12376	NIL	1 S-ADENOSYLMETHIONINE + 1 tRNA-Containing-N2-Methylguanine-26 => 1 ADENOSYL-HOMO-CYS + 1 tRNA-Containing-N2-dimethylguanine-26 + 1 PROTON	-	S4_metagenome	S4	metagenome	TRUE
RXN-12377	NIL	2 S-ADENOSYLMETHIONINE + 1 Guanine26-in-tRNA => 1 tRNA-Containing-N2-dimethylguanine-26 + 2 ADENOSYL-HOMO-CYS + 2 PROTON	-	S4_metagenome	S4	metagenome	TRUE
RXN-12378	NIL	1 S-ADENOSYLMETHIONINE + 1 Guanine26-Guanine27-in-tRNAs => 1 tRNA-Containing-N2-Methylgua-26-Gua27 + 1 ADENOSYL-HOMO-CYS + 1 PROTON	-	S4_metagenome	S4	metagenome	TRUE
RXN-12379	NIL	1 S-ADENOSYLMETHIONINE + 1 tRNA-Containing-N2-Methylgua-26-Gua27 => 1 tRNA-Containing-N2-Dimethylgua-26-Gua27 + 1 ADENOSYL-HOMO-CYS + 1 PROTON	-	S4_metagenome	S4	metagenome	TRUE
RXN-12380	NIL	1 S-ADENOSYLMETHIONINE + 1 tRNA-Containing-N2-Dimethylgua-26-Gua27 => 1 tRNA-Containing-N2-Dimetgua-26-MeGua27 + 1 ADENOSYL-HOMO-CYS + 1 PROTON	-	S4_metagenome	S4	metagenome	TRUE
RXN-12381	NIL	1 S-ADENOSYLMETHIONINE + 1 tRNA-Containing-N2-Dimetgua-26-MeGua27 => 1 tRNA-Containing-N2-DiMeGua-26-DiMeGua27 + 1 ADENOSYL-HOMO-CYS + 1 PROTON	-	S4_metagenome	S4	metagenome	TRUE
RXN-12382	NIL	4 S-ADENOSYLMETHIONINE + 1 Guanine26-Guanine27-in-tRNAs => 1 tRNA-Containing-N2-DiMeGua-26-DiMeGua27 + 4 ADENOSYL-HOMO-CYS + 4 PROTON	-	S4_metagenome	S4	metagenome	TRUE
RXN-12384	beta-amylase	1 Linear-Malto-Oligosaccharides + 1 WATER => 1 Linear-Malto-Oligosaccharides + 1 MALTOSE	-	S4_metagenome	S4	metagenome	TRUE
RXN-12391	NIL	1 Glucans + 1 MALTOTRIOSE <=> 1 Glucans + 1 Glucopyranose	-	S4_metagenome	S4	metagenome	TRUE
RXN-12398	xyloglucan XXLG oligosaccharide &beta;-galactosidase	1 WATER + 1 CPD-13376 => 1 CPD-13375 + 1 D-galactopyranose	-	S4_metagenome	S4	metagenome	TRUE
RXN-12399	xyloglucan XLXG oligosaccharide &beta;-galactosidase	1 WATER + 1 CPD-13377 => 1 CPD-13375 + 1 D-galactopyranose	-	S4_metagenome	S4	metagenome	TRUE
RXN-12400	xyloglucan XLLG oligosaccharide &beta;-galactosidase	1 CPD-13378 + 2 WATER => 1 CPD-13375 + 2 D-galactopyranose	-	S4_metagenome	S4	metagenome	TRUE
RXN-12401	xyloglucan-specific endo-beta-1,4-glucanase	1 Xyloglucan + n WATER => n CPD-13417 + n CPD-13418 + n CPD-13377	-	S4_metagenome	S4	metagenome	TRUE
RXN-12402	NIL	1 CPD0-1202 + 1 WATER => 1 Glucopyranose + 1 XYLOSE	-	S4_metagenome	S4	metagenome	TRUE
RXN-12404	Unknown	1 DTDP-DEOH-DEOXY-GLUCOSE <=> 1 WATER + 1 CPD-13380 + 1 PROTON	-	S4_metagenome	S4	metagenome	FALSE
RXN-12406	NIL	2 PROTON + 1 CPD-13381 + 2 Reduced-ferredoxins <=> 1 CPD-13382 + 1 WATER + 2 Oxidized-ferredoxins	-	S4_metagenome	S4	metagenome	TRUE
RXN-12408	Unknown	1 S-ADENOSYLMETHIONINE + 1 CPD-13389 => 1 CPD-13384 + 1 ADENOSYL-HOMO-CYS + 1 PROTON	-	S4_metagenome	S4	metagenome	FALSE
RXN-12409	Unknown	1 S-ADENOSYLMETHIONINE + 1 CPD-13383 => 1 CPD-13389 + 1 ADENOSYL-HOMO-CYS + 1 PROTON	-	S4_metagenome	S4	metagenome	FALSE
RXN-1241	NIL	1 WATER + 1 CONIFERYL-ALDEHYDE + 1 NAD-P-OR-NOP <=> 1 FERULIC-ACID + 1 NADH-P-OR-NOP + 2 PROTON	-	S4_metagenome	S4	metagenome	TRUE
RXN-12410	NIL	1 CPD-12321 + 2 Acceptor => 1 CPD1F-98 + 2 Donor-H2	-	S4_metagenome	S4	metagenome	TRUE
RXN-12411	NIL	1 CPD1F-98 + 2 Acceptor => 1 CPD1F-114 + 2 Donor-H2	-	S4_metagenome	S4	metagenome	TRUE
RXN-12412	Unknown	1 NEUROSPORENE + 1 Acceptor => 1 CPD1F-114 + 1 Donor-H2	PWY-6581;PWY-5942	S4_metagenome	S4	metagenome	FALSE
RXN-12413	NIL	1 CPD-12321 + 5 Acceptor => 1 CPD-12932 + 5 Donor-H2	-	S4_metagenome	S4	metagenome	TRUE
RXN-12414	NIL	1 CPD-12321 + 4 Acceptor => 1 CPD1F-114 + 4 Donor-H2	-	S4_metagenome	S4	metagenome	TRUE
RXN-12422	Unknown	1 Porphyrans + n WATER => n Neoagaro-oligosaccharides + n CPD-13440	PWY-6815	S4_metagenome	S4	metagenome	TRUE
RXN-12423	NIL	1 Agaroses + n WATER => n CPD-13434 + n CPD-13433	PWY-6815	S4_metagenome	S4	metagenome	TRUE
RXN-12424	NIL	1 Agaroses + n WATER => n CPD-13434 + n CPD-13436	PWY-6815	S4_metagenome	S4	metagenome	TRUE
RXN-12426	3,6-anhydro-&alpha;-L-galactosidase	1 CPD-13433 + 1 WATER => 1 CPD-13430 + 1 D-galactopyranose	PWY-6815	S4_metagenome	S4	metagenome	FALSE
RXN-12427	Unknown	1 CPD-13434 + 1 WATER => 1 CPD-13432 + 1 CPD-13430	PWY-6815	S4_metagenome	S4	metagenome	FALSE
RXN-12429	Unknown	1 CPD-13436 + 1 WATER => 1 CPD-13439 + 1 CPD-13430	PWY-6815	S4_metagenome	S4	metagenome	FALSE
RXN-12431	NIL	1 L-ORNITHINE + 1 OH-ACYL-ACP <=> 1 ACP + 1 LYSO-ORNITHINE-LIPIDS + 1 PROTON	-	S4_metagenome	S4	metagenome	TRUE
RXN-12440	Unknown	2 ASCORBATE + 1 HYDROGEN-PEROXIDE => 1 L-DEHYDRO-ASCORBATE + 1 ASCORBATE + 2 WATER	PWY-6961	S4_metagenome	S4	metagenome	TRUE
RXN-12444	Unknown	1 FMN + 1 NADPH + 2 PROTON <=> 1 FMNH2 + 1 NADP	ALKANEMONOX-PWY	S4_metagenome	S4	metagenome	TRUE
RXN-12445	riboflavin reductase (NADPH)	1 RIBOFLAVIN + 1 NADH-P-OR-NOP + 2 PROTON => 1 CPD-316 + 1 NAD-P-OR-NOP	-	S4_metagenome	S4	metagenome	TRUE
RXN-12446	NIL	1 Oxidized-Flavins + 1 NADH + 1 PROTON => 1 Reduced-Flavins + 1 NAD	-	S4_metagenome	S4	metagenome	TRUE
RXN-12450	NIL	1 Reduced-Factor-F420 + 1 NADP <=> 1 NADPH + 1 Oxidized-Factor-F420 + 1 PROTON	-	S4_metagenome	S4	metagenome	TRUE
RXN-12454	NIL	1 56-Dihydrouracil16-in-tRNAs + 1 NAD-P-OR-NOP <=> 1 NADH-P-OR-NOP + 1 Uracil16-in-tRNAs + 1 PROTON	-	S4_metagenome	S4	metagenome	TRUE
RXN-12455	NIL	1 56-Dihydrouracil17-in-tRNAs + 1 NAD-P-OR-NOP <=> 1 NADH-P-OR-NOP + 1 Uracil17-in-tRNAs + 1 PROTON	-	S4_metagenome	S4	metagenome	TRUE
RXN-12457	NIL	1 56-Dihydrouracil47-in-tRNAs + 1 NAD-P-OR-NOP <=> 1 Uracil47-in-tRNAs + 1 NADH-P-OR-NOP + 1 PROTON	-	S4_metagenome	S4	metagenome	TRUE
RXN-12458	NIL	1 S-ADENOSYLMETHIONINE + 1 Guanine37-in-tRNA => 1 tRNA-Containing-N1-Methylguanine-37 + 1 ADENOSYL-HOMO-CYS + 1 PROTON	-	S4_metagenome	S4	metagenome	TRUE
RXN-12460	L-asparaginyl-tRNAasn hydrolase	1 Charged-ASN-tRNAs + 1 WATER => 1 ASN + 1 ASN-tRNAs + 1 PROTON	-	S4_metagenome	S4	metagenome	TRUE
RXN-12462	NIL	1 16S-rRNA-cytidine1409 + 1 S-ADENOSYLMETHIONINE => 1 ADENOSYL-HOMO-CYS + 1 16S-rRNA-2-O-methylcytidine1409 + 1 PROTON	-	S4_metagenome	S4	metagenome	TRUE
RXN-12463	NIL	1 S-ADENOSYLMETHIONINE + 1 23S-rRNA-cytidine-1920 => 1 23S-rRNA-2-O-methylcytidine1920 + 1 ADENOSYL-HOMO-CYS + 1 PROTON	-	S4_metagenome	S4	metagenome	TRUE
RXN-12466	NIL	1 tRNA-Adenine-58 + 1 S-ADENOSYLMETHIONINE => 1 ADENOSYL-HOMO-CYS + 1 tRNA-Containing-N1-MethylAdenine-58 + 1 PROTON	-	S4_metagenome	S4	metagenome	TRUE
RXN-12469	NIL	1 Adenine57-Adenine58-tRNAs + 2 S-ADENOSYLMETHIONINE => 2 ADENOSYL-HOMO-CYS + 1 N1-MeAdenine57-MeAdenine58-tRNAs + 2 PROTON	-	S4_metagenome	S4	metagenome	TRUE
RXN-12472	NIL	1 S-ADENOSYLMETHIONINE + 1 tRNA-Adenine-22 => 1 tRNA-Containing-N1-MethylAdenine-22 + 1 ADENOSYL-HOMO-CYS + 1 PROTON	-	S4_metagenome	S4	metagenome	TRUE
RXN-12473	NIL	1 Donor-H2 + 1 Carboxyadenylated-MPT-synthases + 1 L-Cysteine-Desulfurase-persulfide => 1 Thiocarboxylated-MPT-synthases + 1 Cysteine-Desulfurase-L-cysteine + 1 AMP + 1 Acceptor + 1 PROTON	PWY-6823	S4_metagenome	S4	metagenome	TRUE
RXN-12480	NIL	1 S-ADENOSYLMETHIONINE + 1 Val-tRNA1-Adenine37 => 1 Val-tRNA1-N6-MeAdenine37 + 1 ADENOSYL-HOMO-CYS + 1 PROTON	-	S4_metagenome	S4	metagenome	TRUE
RXN-12481	phosphoenolpyruvate carboxykinase	1 OXALACETIC_ACID + 1 ITP <=> 1 PHOSPHO-ENOL-PYRUVATE + 1 CARBON-DIOXIDE + 1 IDP	-	S4_metagenome	S4	metagenome	TRUE
RXN-12487	L-amino-acid oxidase	1 OXYGEN-MOLECULE + 1 TYR + 1 WATER => 1 P-HYDROXY-PHENYLPYRUVATE + 1 AMMONIUM + 1 HYDROGEN-PEROXIDE	-	S4_metagenome	S4	metagenome	TRUE
RXN-12490	NIL	1 NAD + 1 CPD0-2244 => 1 CPD0-2123 + 1 NADH + 1 PROTON	PWY-7094;PWY0-1337	S4_metagenome	S4	metagenome	TRUE
RXN-12495	NIL	1 Carotenoid-psi-end-group => 1 Carotenoid-epsilon-end-group	-	S4_metagenome	S4	metagenome	TRUE
RXN-12496	NIL	1 Carotenoid-psi-end-group <=> 1 Carotenoid-beta-end-group	-	S4_metagenome	S4	metagenome	TRUE
RXN-12508	2-(&alpha;-hydroxyethyl)-TPP:[dihydrolipoyllysine-residue acetyltransferase]-lipoyllysine acetyltransferase	1 2-ALPHA-HYDROXYETHYL-THPP + 1 Pyruvate-dehydrogenase-lipoate => 1 THIAMINE-PYROPHOSPHATE + 1 Pyruvate-dehydrogenase-acetylDHlipoyl	-	S4_metagenome	S4	metagenome	FALSE
RXN-12514	cadaverine aminopropyltransferase	1 AGMATHINE + 1 S-ADENOSYLMETHIONINAMINE => 1 5-METHYLTHIOADENOSINE + 1 CPD-13489 + 1 PROTON	PWY-6834	S4_metagenome	S4	metagenome	TRUE
RXN-12515	Unknown	1 CPD-13489 + 1 WATER => 1 SPERMIDINE + 1 UREA	PWY-6834	S4_metagenome	S4	metagenome	FALSE
RXN-12539	Unknown	1 CPD-479 + 1 CPD-12377 => 1 ETHYLENE-CMPD + 1 CPD-7671 + 2 CARBON-DIOXIDE	PWY-6854	S4_metagenome	S4	metagenome	TRUE
RXN-12540	Fenton reaction	1 FE+2 + 1 HYDROGEN-PEROXIDE => 1 CPD-12377 + 1 OH + 1 FE+3	DETOX1-PWY-1;PWY-6854	S4_metagenome	S4	metagenome	TRUE
RXN-12541	Unknown	2 OXYGEN-MOLECULE + 2 FE+2 => 2 SUPER-OXIDE + 2 FE+3	PWY-6854	S4_metagenome	S4	metagenome	TRUE
RXN-12560	NIL	1 CPD-13533 + 1 NADP => 1 CPD-13534 + 1 NADPH + 1 PROTON	-	S4_metagenome	S4	metagenome	TRUE
RXN-12561	NIL	1 PROPIONYL-COA + 1 ACETYL-COA <=> 1 CPD-13534 + 1 CO-A	-	S4_metagenome	S4	metagenome	TRUE
RXN-12565	NIL	1 BUTYRYL-COA + 1 ACETYL-COA <=> 1 K-HEXANOYL-COA + 1 CO-A	PWY0-1337	S4_metagenome	S4	metagenome	TRUE
RXN-12567	NIL	1 CPD0-2121 + 1 WATER => 1 OH-HEXANOYL-COA	PWY0-1337	S4_metagenome	S4	metagenome	TRUE
RXN-12570	NIL	1 OH-HEXANOYL-COA + 1 NAD => 1 PROTON + 1 K-HEXANOYL-COA + 1 NADH	PWY0-1337	S4_metagenome	S4	metagenome	TRUE
RXN-12571	Unknown	1 ATP + 1 CPD-7672 + 1 CO-A => 1 CPD-13546 + 1 AMP + 1 PPI	PWY-6048	S4_metagenome	S4	metagenome	TRUE
RXN-12572	Unknown	1 PROTON + 1 CPD-13546 + 1 ETF-Oxidized => 1 CPD-13547 + 1 ETF-Reduced	PWY-6048	S4_metagenome	S4	metagenome	FALSE
RXN-12573	NIL	1 CPD-13547 + 2 WATER => 1 CPD-7671 + 1 ACETALD + 1 CARBON-DIOXIDE + 1 CO-A	-	S4_metagenome	S4	metagenome	TRUE
RXN-12575	all-trans retinyl-ester hydrolase	1 All-trans-Retinyl-Esters + 1 WATER => 1 CPD-13524 + 1 Fatty-Acids + 1 PROTON	-	S4_metagenome	S4	metagenome	TRUE
RXN-12579	NIL	1 Dietary-retinyl-esters + 1 WATER => 1 Fatty-Acids + 1 CPD-13524 + 1 PROTON	-	S4_metagenome	S4	metagenome	TRUE
RXN-12581	NIL	1 CRPB-all-trans-Retinol + 1 NAD <=> 1 NADH + 1 CRPB-all-trans-Retinal + 1 PROTON	-	S4_metagenome	S4	metagenome	TRUE
RXN-12583	pyruvate:thiamin diphosphate acetaldehydetransferase (decarboxylating)	1 PROTON + 1 PYRUVATE + 1 THIAMINE-PYROPHOSPHATE => 1 2-ALPHA-HYDROXYETHYL-THPP + 1 CARBON-DIOXIDE	-	S4_metagenome	S4	metagenome	FALSE
RXN-12586	NIL	2 Cytochromes-C-Oxidized + 1 CPD0-2040 + 1 WATER => 4 PROTON + 2 Cytochromes-C-Reduced + 1 ARSENATE	PWY-4521	S4_metagenome	S4	metagenome	TRUE
RXN-12587	Unknown	1 L-Cysteine-Desulfurase-persulfide + 1 Unsulfurated-Sulfur-Acceptors <=> 1 Cysteine-Desulfurase-L-cysteine + 1 Sulfurated-Sulfur-Acceptors	-	S4_metagenome	S4	metagenome	FALSE
RXN-12588	NIL	1 CYS + 1 Unsulfurated-Sulfur-Acceptors => 1 L-ALPHA-ALANINE + 1 Sulfurated-Sulfur-Acceptors	-	S4_metagenome	S4	metagenome	TRUE
RXN-12590	pyridoxal 5&prime;-phosphate synthase (glutamine hydrolyzing)	1 AMMONIUM + 1 RIBOSE-5P + 1 GAP <=> 4 WATER + 1 Pi + 1 PROTON + 1 PYRIDOXAL_PHOSPHATE	-	S4_metagenome	S4	metagenome	FALSE
RXN-12609	NIL	1 CPD-13575 => 1 CPD-13576	PWY-6891	S4_metagenome	S4	metagenome	TRUE
RXN-12610	NIL	1 CPD-13576 + 1 AMINO-HYDROXYMETHYL-METHYLPYRIMIDINE-PP + 2 PROTON => 1 THIAMINE-P + 1 CARBON-DIOXIDE + 1 PPI	PWY-6907;PWY-6893	S4_metagenome	S4	metagenome	TRUE
RXN-12611	thiamin phosphate synthase	1 CPD-13575 + 1 AMINO-HYDROXYMETHYL-METHYLPYRIMIDINE-PP + 2 PROTON => 1 THIAMINE-P + 1 CARBON-DIOXIDE + 1 PPI	PWY-6894	S4_metagenome	S4	metagenome	TRUE
RXN-12612	Unknown	1 CPD-13577 + 1 WATER => 1 FORMATE + 1 CPD-13578	PWY-6899	S4_metagenome	S4	metagenome	FALSE
RXN-12613	NIL	1 CPD-13578 + 1 WATER => 1 HMP + 1 AMMONIUM	PWY-6899	S4_metagenome	S4	metagenome	TRUE
RXN-12614	Unknown	1 GLY + 1 OXYGEN-MOLECULE => 1 CPD-12279 + 1 HYDROGEN-PEROXIDE + 1 PROTON	PWY-6891	S4_metagenome	S4	metagenome	FALSE
RXN-12615	NIL	1 RH-Group + 1 WATER + 2 OXYGEN-MOLECULE => 1 Alcohols + 2 SUPER-OXIDE + 2 PROTON	-	S4_metagenome	S4	metagenome	TRUE
RXN-12621	Unknown	1 L-Cysteine-Desulfurase-persulfide + 1 Adenylated-ThiS-Proteins + 1 Donor-H2 <=> 1 Cysteine-Desulfurase-L-cysteine + 1 ThiS-CoASH-proteins + 1 AMP + 1 Acceptor + 2 PROTON	PWY-6891	S4_metagenome	S4	metagenome	FALSE
RXN-12623	N,N'-diacetylchitobiose synthase	1 Chitodextrins + n WATER => n CHITOBIOSE + 1 CPD-13227	-	S4_metagenome	S4	metagenome	TRUE
RXN-12625	N,N'-diacetylchitobiose &beta;-N-acetylglucosaminidase	1 CHITOBIOSE + 1 WATER => 2 N-acetyl-D-glucosamine	-	S4_metagenome	S4	metagenome	TRUE
RXN-12626	chitotriose &beta;-N-acetylglucosaminidase	1 CPD-13227 + 1 WATER => 1 CHITOBIOSE + 1 N-acetyl-D-glucosamine	-	S4_metagenome	S4	metagenome	TRUE
RXN-12627	NIL	1 CHITOBIOSE + 1 Pi <=> 1 N-acetyl-D-glucosamine + 1 N-ACETYL-D-GLUCOSAMINE-1-P	-	S4_metagenome	S4	metagenome	TRUE
RXN-12639	ethanol&mdash;long-chain acyl CoA acyltransferase	1 Long-Chain-Acyl-CoAs + 1 ETOH => 1 Long-Chain-Acyl-Ethyl-Esters + 1 CO-A	-	S4_metagenome	S4	metagenome	TRUE
RXN-12642	NIL	1 NADPH + 1 CPD-13610 + 1 PROTON => 1 CPD-13611 + 1 NADP	-	S4_metagenome	S4	metagenome	TRUE
RXN-12645	NIL	1 DEHYDROSPHINGANINE + 1 NADPH + 1 PROTON => 1 CPD-13613 + 1 NADP	-	S4_metagenome	S4	metagenome	TRUE
RXN-12647	Unknown	1 Oxidized-Plastocyanins + 1 E- => 1 Plastocyanin-Reduced	-	S4_metagenome	S4	metagenome	FALSE
RXN-12651	NIL	1 OXYGEN-MOLECULE + 1 CPD-13618 + 1 2-KETOGLUTARATE => 1 CPD-13620 + 1 SUC + 1 CARBON-DIOXIDE	-	S4_metagenome	S4	metagenome	TRUE
RXN-12653	NIL	2 PROTON + 1 CPD-13622 + 1 OXYGEN-MOLECULE + 2 Reduced-ferredoxins => 1 CPD-13619 + 2 WATER + 2 Oxidized-ferredoxins	-	S4_metagenome	S4	metagenome	TRUE
RXN-12654	NIL	1 PROTON + 1 CPD-13625 + 1 OXYGEN-MOLECULE + 1 NADPH => 1 CPD-13621 + 1 WATER + 1 NADP	-	S4_metagenome	S4	metagenome	TRUE
RXN-12659	NIL	1 CPD-8678 + 1 LINOLEIC_ACID => 1 CPD-13636 + 1 CPD-17614	-	S4_metagenome	S4	metagenome	TRUE
RXN-12661	NIL	1 NADPH + 1 CPD-13625 + 1 OXYGEN-MOLECULE + 1 PROTON => 1 CPD-13623 + 1 WATER + 1 NADP	-	S4_metagenome	S4	metagenome	TRUE
RXN-12680	NIL	2 Red-NADPH-Hemoprotein-Reductases + 1 CPD-6948 + 2 OXYGEN-MOLECULE => 1 CPD-13667 + 3 WATER + 2 Ox-NADPH-Hemoprotein-Reductases	-	S4_metagenome	S4	metagenome	TRUE
RXN-12681	Unknown	1 CPD-6948 + 1 OXYGEN-MOLECULE + 1 Red-NADPH-Hemoprotein-Reductases => 1 CPD-13666 + 1 WATER + 1 Ox-NADPH-Hemoprotein-Reductases	-	S4_metagenome	S4	metagenome	FALSE
RXN-12682	Unknown	1 CPD-13666 + 1 OXYGEN-MOLECULE + 1 Red-NADPH-Hemoprotein-Reductases => 1 CPD-13667 + 2 WATER + 1 Ox-NADPH-Hemoprotein-Reductases	-	S4_metagenome	S4	metagenome	FALSE
RXN-12690	NIL	1 CPD-323 + 1 Acceptor => 1 Donor-H2 + 1 CPD-13679	-	S4_metagenome	S4	metagenome	TRUE
RXN-12691	Unknown	2 PROTON + 1 CPD-13704 + 1 OXYGEN-MOLECULE + 2 Reduced-ferredoxins => 1 CPD-13680 + 2 Oxidized-ferredoxins + 1 WATER	PWY-6944	S4_metagenome	S4	metagenome	TRUE
RXN-12694	Unknown	1 CPD-13684 <=> 1 CPD-323	PWY-6945	S4_metagenome	S4	metagenome	TRUE
RXN-12701	NIL	5 PROTON + 1 CHOLESTEROL + 6 Reduced-ferredoxins + 3 OXYGEN-MOLECULE => 1 CPD-19072 + 6 Oxidized-ferredoxins + 4 WATER	-	S4_metagenome	S4	metagenome	TRUE
RXN-12702	Unknown	1 CO-A + 1 CPD-13689 + 1 ATP => 1 CPD-13691 + 1 AMP + 1 PPI	PWY-6945	S4_metagenome	S4	metagenome	TRUE
RXN-12703	cholest-4-en-3,27-dione-26-CoA dehydrogenase	1 CPD-13691 + 1 Acceptor => 1 CPD-13692 + 1 Donor-H2	PWY-6945	S4_metagenome	S4	metagenome	FALSE
RXN-12704	cholest-4,24-dien-3,27-dione-26-CoA hydratase	1 CPD-13692 + 1 WATER => 1 CPD-13694	PWY-6945	S4_metagenome	S4	metagenome	FALSE
RXN-12705	NIL	1 CPD-13694 + 1 NAD => 1 CPD-13695 + 1 NADH + 1 PROTON	PWY-6945	S4_metagenome	S4	metagenome	TRUE
RXN-12706	Unknown	1 CPD-13695 + 1 CO-A => 1 CPD-13696 + 1 PROPIONYL-COA	PWY-6945	S4_metagenome	S4	metagenome	TRUE
RXN-12707	Unknown	1 CPD-13696 + 1 Acceptor => 1 CPD-13697 + 1 Donor-H2	PWY-6945	S4_metagenome	S4	metagenome	FALSE
RXN-12708	Unknown	1 CPD-13697 + 1 WATER => 1 CPD-13698	PWY-6945	S4_metagenome	S4	metagenome	FALSE
RXN-12709	Unknown	1 NAD + 1 CPD-13698 => 1 NADH + 1 PROTON + 1 CPD-13699	PWY-6945	S4_metagenome	S4	metagenome	FALSE
RXN-12710	NIL	1 CPD-13699 + 1 CO-A => 1 CPD-13700 + 1 ACETYL-COA	PWY-6945	S4_metagenome	S4	metagenome	TRUE
RXN-12713	ketosteroid monooxygenase	1 OXYGEN-MOLECULE + 1 ANDROST4ENE + 1 NADPH + 1 PROTON => 1 TESTOLOLACTONE + 1 NADP + 1 WATER	-	S4_metagenome	S4	metagenome	TRUE
RXN-12714	Unknown	1 ANDROST4ENE + 1 Acceptor => 1 CPD-13704 + 1 Donor-H2	PWY-6944	S4_metagenome	S4	metagenome	TRUE
RXN-12715	Unknown	1 CPD-13680 => 1 CPD-13708	PWY-6944	S4_metagenome	S4	metagenome	TRUE
RXN-12717	NIL	1 CPD-13708 + 1 OXYGEN-MOLECULE + 1 FMNH2 => 1 PROTON + 1 CPD-13709 + 1 WATER + 1 FMN	PWY-6944	S4_metagenome	S4	metagenome	TRUE
RXN-12718	NIL	1 3-HYDROXY-5917-TRIOXO-45910-DISECOA + 1 WATER <=> 1 CPD-13711 + 1 CPD-13712 + 1 PROTON	PWY-6944	S4_metagenome	S4	metagenome	TRUE
RXN-12720	NIL	1 SELENATE + 1 ATP + 1 PROTON => 1 CPD-13713 + 1 PPI	PWY-6932	S4_metagenome	S4	metagenome	TRUE
RXN-12721	Unknown	1 CPD-13713 + 2 GLUTATHIONE => 1 OXIDIZED-GLUTATHIONE + 1 SELENITE + 1 AMP + 2 PROTON	PWY-6932	S4_metagenome	S4	metagenome	TRUE
RXN-12722	NIL	1 CPD-11447 + 1 WATER => 1 CPD-13714	-	S4_metagenome	S4	metagenome	TRUE
RXN-12723	NIL	1 WATER + 1 CPD-11463 => 1 CPD-12626	-	S4_metagenome	S4	metagenome	TRUE
RXN-12726	NIL	1 ACETYLSERINE + 1 CPD-678 => 1 L-SELENOCYSTEINE + 1 ACET + 1 PROTON	-	S4_metagenome	S4	metagenome	TRUE
RXN-12729	NIL	1 CPD-13717 + 1 WATER => 1 PYRUVATE + 1 SELENOHOMOCYSTEINE + 1 AMMONIUM	-	S4_metagenome	S4	metagenome	TRUE
RXN-12730	NIL	1 CPD-1302 + 1 SELENOHOMOCYSTEINE => 1 SELENOMETHIONINE + 1 CPD-1301	-	S4_metagenome	S4	metagenome	TRUE
RXN-12734	NIL	1 CPD-13712 + 1 WATER => 1 CPD-13722	PWY-6944	S4_metagenome	S4	metagenome	TRUE
RXN-12735	Unknown	1 CPD-13722 <=> 1 PYRUVATE + 1 CPD-665	PWY-5644;PWY-6944	S4_metagenome	S4	metagenome	FALSE
RXN-12736	propanal dehydrogenase (acetylating)	1 CPD-665 + 1 CO-A + 1 NAD <=> 1 PROPIONYL-COA + 1 NADH + 1 PROTON	PWY-7013;PWY-6944	S4_metagenome	S4	metagenome	TRUE
RXN-12738	NIL	2 PROTON + 1 CPD-13700 + 1 OXYGEN-MOLECULE + 2 Reduced-ferredoxins => 1 CPD-13742 + 2 Oxidized-ferredoxins + 1 WATER	-	S4_metagenome	S4	metagenome	TRUE
RXN-12739	NIL	2 PROTON + 1 CPD-13739 + 1 OXYGEN-MOLECULE + 2 Reduced-ferredoxins => 1 CPD-13743 + 2 Oxidized-ferredoxins + 1 WATER	-	S4_metagenome	S4	metagenome	TRUE
RXN-12740	NIL	2 PROTON + 1 CPD-13737 + 1 OXYGEN-MOLECULE + 2 Reduced-ferredoxins => 1 CPD-13744 + 2 Oxidized-ferredoxins + 1 WATER	-	S4_metagenome	S4	metagenome	TRUE
RXN-12741	NIL	1 CPD-13700 + 1 Acceptor => 1 Donor-H2 + 1 CPD-13739	-	S4_metagenome	S4	metagenome	TRUE
RXN-12743	3-oxo-23,24-bisnorchol-4-en-22-oyl-CoA 17(20)-dehydrogenase	1 CPD-13700 + 1 Acceptor => 1 CPD-13751 + 1 Donor-H2	PWY-6945	S4_metagenome	S4	metagenome	FALSE
RXN-12744	Unknown	1 CPD-13751 + 1 WATER => 1 CPD-13752	PWY-6945	S4_metagenome	S4	metagenome	FALSE
RXN-12745	Unknown	1 CPD-13752 => 1 ANDROST4ENE + 1 PROPIONYL-COA	PWY-6945	S4_metagenome	S4	metagenome	FALSE
RXN-12746	Unknown	1 CPD-13711 + 1 ATP + 1 CO-A => 1 CPD-13754 + 1 AMP + 1 PPI	PWY-6944	S4_metagenome	S4	metagenome	TRUE
RXN-12747	5-hydroxy-3-[(3aS,4S,5R,7aS)-7a-methyl-1,5-dioxo-octahydro-1H-inden-4-yl]propanoyl-CoA 5-dehydrogenase	1 CPD-13755 + 1 NADP <=> 1 CPD-13754 + 1 NADPH + 1 PROTON	PWY-6944	S4_metagenome	S4	metagenome	TRUE
RXN-12748	Unknown	1 CPD-13755 + 1 Acceptor => 1 Donor-H2 + 1 CPD-13756	PWY-6944	S4_metagenome	S4	metagenome	FALSE
RXN-12749	(2E)-3-[(3aS,4S,5R,7aS)-5-hydroxy-7a-methyl-1-oxo-octahydro-1H-inden-4-yl]prop-2-enoate hydratase	1 CPD-13756 + 1 WATER => 1 CPD-13757	PWY-6944	S4_metagenome	S4	metagenome	FALSE
RXN-12750	3-[(3aS,4S,5R,7aS)-5-hydroxy-7a-methyl-1-oxo-octahydro-1H-inden-4-yl]-3-hydroxypropanoate dehydrogenase	1 CPD-13757 + 1 NAD => 1 NADH + 1 CPD-13758 + 1 PROTON	PWY-6944	S4_metagenome	S4	metagenome	TRUE
RXN-12751	NIL	1 CPD-13758 + 1 CO-A => 1 CPD-21411 + 1 ACETYL-COA	PWY-6944	S4_metagenome	S4	metagenome	TRUE
RXN-12752	NIL	1 CPD0-2472 => 1 CPD-653	PWY-6938-1	S4_metagenome	S4	metagenome	TRUE
RXN-12753	Unknown	1 NADH + 1 WATER => 1 CPD-653	PWY-6938-1	S4_metagenome	S4	metagenome	TRUE
RXN-12754	Unknown	1 NADH + 1 WATER => 1 CPD0-2472	PWY-6938-1	S4_metagenome	S4	metagenome	TRUE
RXN-12761	NIL	1 LINOLEIC_ACID + 1 OXYGEN-MOLECULE => 1 CPD-13769	-	S4_metagenome	S4	metagenome	TRUE
RXN-12767	NIL	1 CPD-13775 + 2 S-ADENOSYLMETHIONINE => 2 ADENOSYL-HOMO-CYS + 1 CPD-13776 + 2 PROTON	PWY-6942	S4_metagenome	S4	metagenome	TRUE
RXN-12768	NIL	1 CPD-13775 + 1 2-KETOGLUTARATE <=> 1 GLT + 1 CPD-13777	PWY-6942	S4_metagenome	S4	metagenome	TRUE
RXN-12769	NIL	1 S-ADENOSYLMETHIONINE + 1 CPD-472 + 1 Donor-H2 <=> 1 CPD-13777 + 1 AMMONIUM + 1 MET + 1 CH33ADO + 1 PROTON + 1 Acceptor	PWY-6942	S4_metagenome	S4	metagenome	TRUE
RXN-12772	NIL	2 S-ADENOSYLMETHIONINE + 1 CPD-13781 => 2 ADENOSYL-HOMO-CYS + 1 CPD-13782 + 2 PROTON	-	S4_metagenome	S4	metagenome	TRUE
RXN-12778	NIL	1 CHOLESTEROL + 1 OXYGEN-MOLECULE => 1 CPD-13684 + 1 HYDROGEN-PEROXIDE	PWY-6945	S4_metagenome	S4	metagenome	TRUE
RXN-12790	3-oxo-24-ethyl-cholest-5-ene isomerase	1 CPD-13793 <=> 1 CPD-13794	-	S4_metagenome	S4	metagenome	TRUE
RXN-12808	Unknown	1 CPD-13776 + 1 CPD-13837 => 1 TDP + 1 CPD-13806 + 1 PROTON	PWY-7106	S4_metagenome	S4	metagenome	TRUE
RXN-12814	NIL	1 CPD-10116 + 1 WATER => 1 CPD-13850 + 1 PPI	-	S4_metagenome	S4	metagenome	TRUE
RXN-12816	8-oxo-dGDP phosphatase	1 CPD-13853 + 1 WATER => 1 CPD-12365 + 1 Pi + 1 PROTON	PWY-8061	S4_metagenome	S4	metagenome	TRUE
RXN-12817	NIL	1 m7G5-pppR-mRNAs + 1 WATER => 1 CPD-13855 + 1 5-P-purine-mRNAs + 2 PROTON	-	S4_metagenome	S4	metagenome	TRUE
RXN-12819	NIL	1 CPD-11932 + 1 WATER => 2 PROTON + 2 ATP	-	S4_metagenome	S4	metagenome	TRUE
RXN-12820	NIL	1 ADENOSYL-P4 + 1 WATER => 1 AMP + 1 ATP + 2 PROTON	-	S4_metagenome	S4	metagenome	TRUE
RXN-12848	Unknown	2 Reduced-ferredoxins + 1 CPD-323 + 1 OXYGEN-MOLECULE + 2 PROTON => 1 CPD-13887 + 1 WATER + 2 Oxidized-ferredoxins	PWY-6945	S4_metagenome	S4	metagenome	FALSE
RXN-12849	Unknown	1 OXYGEN-MOLECULE + 1 CPD-13888 + 2 Reduced-ferredoxins + 1 PROTON => 1 CPD-13689 + 2 Oxidized-ferredoxins + 1 WATER	PWY-6945	S4_metagenome	S4	metagenome	FALSE
RXN-12850	Unknown	2 PROTON + 1 CPD-13887 + 2 Reduced-ferredoxins + 1 OXYGEN-MOLECULE => 1 CPD-13888 + 2 Oxidized-ferredoxins + 2 WATER	PWY-6945	S4_metagenome	S4	metagenome	FALSE
RXN-12861	dehydroascorbate hydrolase	1 CPD-13907 => 1 CPD-334 + 1 PROTON	-	S4_metagenome	S4	metagenome	TRUE
RXN-12862	Unknown	1 L-DEHYDRO-ASCORBATE + 1 WATER + 1 PROTON => 1 CPD-13907	-	S4_metagenome	S4	metagenome	TRUE
RXN-12864	Painter reaction	4 GLUTATHIONE + 2 PROTON + 1 SELENITE => 1 CPD-13908 + 1 OXIDIZED-GLUTATHIONE + 3 WATER	PWY-6932	S4_metagenome	S4	metagenome	TRUE
RXN-12865	Unknown	1 CPD-13908 + 1 NADPH + 1 PROTON => 1 NADP + 1 CPD-13909 + 1 GLUTATHIONE	PWY-6932	S4_metagenome	S4	metagenome	FALSE
RXN-12867	Unknown	1 CPD-13909 + 1 NADPH + 1 PROTON => 1 NADP + 1 CPD-678 + 1 GLUTATHIONE	PWY-6932	S4_metagenome	S4	metagenome	FALSE
RXN-12869	Unknown	2 L-DEHYDRO-ASCORBATE + 1 OXYGEN-MOLECULE => 2 CPD-13914	-	S4_metagenome	S4	metagenome	TRUE
RXN-12872	Unknown	1 CPD-13914 => 1 CPD-13910	-	S4_metagenome	S4	metagenome	TRUE
RXN-12876	Unknown	1 ASCORBATE + 2 Cytochromes-C-Oxidized => 2 PROTON + 1 L-DEHYDRO-ASCORBATE + 2 Cytochromes-C-Reduced	-	S4_metagenome	S4	metagenome	TRUE
RXN-12877	Unknown	1 CPD-17705 <=> 1 4S5S-45-DIHYDROXY-26-DIOXOHEXANOATE	PWY-6986	S4_metagenome	S4	metagenome	TRUE
RXN-12878	Unknown	1 GLT + 2 Oxidized-ferredoxins + 1 WATER => 1 2-KETOGLUTARATE + 1 AMMONIUM + 2 Reduced-ferredoxins + 2 PROTON	-	S4_metagenome	S4	metagenome	FALSE
RXN-12886	NIL	1 FMNH2 + 1 THYMINE + 1 OXYGEN-MOLECULE + 1 NADH => 1 CPD-22331 + 1 WATER + 1 FMN + 1 NAD + 1 PROTON	-	S4_metagenome	S4	metagenome	TRUE
RXN-12887	NIL	1 CPD-8917 + 2 Cytochromes-C-Oxidized + 1 WATER => 2 Cytochromes-C-Reduced + 1 CPD-13928 + 2 PROTON	-	S4_metagenome	S4	metagenome	TRUE
RXN-12893	NIL	3 PROTON + 1 CPD-69 + 1 HCO3 => 1 AMMONIUM + 2 CARBON-DIOXIDE	-	S4_metagenome	S4	metagenome	TRUE
RXN-12894	NIL	1 CPD0-2331 + 1 WATER + 1 PROTON => 1 CPD0-2339 + 1 CARBON-DIOXIDE + 1 AMMONIUM	-	S4_metagenome	S4	metagenome	TRUE
RXN-12895	NIL	1 CPD-22331 + 1 WATER + 1 PROTON => 1 CPD-22332 + 1 CARBON-DIOXIDE + 1 AMMONIUM	-	S4_metagenome	S4	metagenome	TRUE
RXN-12896	Unknown	1 CPD-22331 + 1 WATER => 1 CPD-22332 + 1 CARBAMATE + 1 PROTON	-	S4_metagenome	S4	metagenome	FALSE
RXN-12898	NIL	1 CPD-13932 + 1 NADP <=> 1 CPD-13931 + 1 NADPH + 1 PROTON	-	S4_metagenome	S4	metagenome	TRUE
RXN-12900	Unknown	1 TRIMETHYLAMINE + 1 OXYGEN-MOLECULE + 1 NADPH => 1 TRIMETHYLAMINE-N-O + 1 WATER + 1 NADP	PWY-6968	S4_metagenome	S4	metagenome	TRUE
RXN-12901	NIL	1 NADPH + 1 DIMETHYLAMINE + 1 OXYGEN-MOLECULE + 1 PROTON => 1 METHYLAMINE + 1 FORMALDEHYDE + 1 WATER + 1 NADP	PWY-6968	S4_metagenome	S4	metagenome	TRUE
RXN-12902	NIL	1 N5-METHYLGLUTAMINE + 1 GLT + 1 WATER => 1 GLT + 1 CPD-404 + 1 AMMONIUM	PWY-6965	S4_metagenome	S4	metagenome	TRUE
RXN-12908	NIL	1 Methylated-corrinoid-Fe-S-Proteins + 1 CPD-8 <=> 1 CPD-9 + 1 CoI-Corrinoid-Fe-S-proteins + 1 PROTON	-	S4_metagenome	S4	metagenome	TRUE
RXN-12910	Unknown	1 CPD-621 + 1 PROTON => 1 CARBON-DIOXIDE + 1 CPD-13943	-	S4_metagenome	S4	metagenome	TRUE
RXN-12918	Unknown	2 PROTON + 1 CPD-428 + 1 OXYGEN-MOLECULE + 2 Reduced-ferredoxins => 1 CPD-13947 + 1 WATER + 2 Oxidized-ferredoxins	PWY-7106	S4_metagenome	S4	metagenome	TRUE
RXN-12919	oleandomycin glucosyltranferase	1 CPD-12575 + 1 OLEANDOMYCIN => 1 CPD-13949 + 1 UDP + 1 PROTON	PWY-6972	S4_metagenome	S4	metagenome	FALSE
RXN-12920	Unknown	1 CPD-13949 + 1 WATER => 1 OLEANDOMYCIN + 1 Glucopyranose	PWY-6972	S4_metagenome	S4	metagenome	FALSE
RXN-12923	NIL	1 CPD-13951 + 1 S-ADENOSYLMETHIONINE => 1 ADENOSYL-HOMO-CYS + 1 CPD-13804 + 1 PROTON	PWY-7108	S4_metagenome	S4	metagenome	TRUE
RXN-12924	NIL	1 CPD-13806 + 1 S-ADENOSYLMETHIONINE => 1 ADENOSYL-HOMO-CYS + 1 CPD-13805 + 1 PROTON	PWY-7108	S4_metagenome	S4	metagenome	TRUE
RXN-12925	Unknown	1 NADPH + 1 CPD-13806 + 1 OXYGEN-MOLECULE + 1 PROTON => 1 CPD-13951 + 1 WATER + 1 NADP	PWY-7108;PWY-7109	S4_metagenome	S4	metagenome	TRUE
RXN-12926	Unknown	1 NADPH + 1 CPD-13805 + 1 OXYGEN-MOLECULE + 1 PROTON => 1 CPD-13804 + 1 WATER + 1 NADP	PWY-7108	S4_metagenome	S4	metagenome	TRUE
RXN-12933	Unknown	1 CPD-13967 + 1 CPD-13947 => 1 CPD-13837 + 1 TDP + 1 PROTON	PWY-7106	S4_metagenome	S4	metagenome	TRUE
RXN-12943	Unknown	1 CPD-13380 + 1 PROTON => 1 CPD-13952	-	S4_metagenome	S4	metagenome	TRUE
RXN-12950	Unknown	1 2-hydroxy-4-1H-quinolone <=> 1 4-hydroxy-2-1H-quinolone	-	S4_metagenome	S4	metagenome	TRUE
RXN-12957	NIL	1 GLUTARYL-COA + 1 Acceptor <=> 1 Donor-H2 + 1 GLUTACONYL-COA	-	S4_metagenome	S4	metagenome	TRUE
RXN-12960	NIL	1 ATP + 1 ALPHA-MALTOSE <=> 1 PROTON + 1 ADP + 1 CPD-13997	PWY-7900	S4_metagenome	S4	metagenome	TRUE
RXN-12966	Unknown	1 E-37-DIMETHYLOCTA-16-DIEN-38-DIOL + 1 Red-NADPH-Hemoprotein-Reductases + 1 OXYGEN-MOLECULE => 1 CPD-14000 + 1 Ox-NADPH-Hemoprotein-Reductases + 2 WATER	-	S4_metagenome	S4	metagenome	FALSE
RXN-12967	NIL	2 OXYGEN-MOLECULE + 1 Linalools + 2 Red-NADPH-Hemoprotein-Reductases => 1 CPD-14000 + 2 Ox-NADPH-Hemoprotein-Reductases + 3 WATER	-	S4_metagenome	S4	metagenome	TRUE
RXN-12975	NIL	1 S-ADENOSYLMETHIONINE + 1 GERANYL-PP => 1 ADENOSYL-HOMO-CYS + 1 CPD-14015 + 1 PROTON	-	S4_metagenome	S4	metagenome	TRUE
RXN-12976	NIL	1 CPD-14015 + 1 WATER => 1 PPI + 1 CPD-14016	-	S4_metagenome	S4	metagenome	TRUE
RXN-12979	NIL	1 ATP + 1 UDP-N-ACETYL-D-GLUCOSAMINE => 1 ADP + 1 CPD-14021 + 1 PROTON	-	S4_metagenome	S4	metagenome	TRUE
RXN-13028	NIL	1 CPD-13997 + 1 1-4-alpha-D-Glucan => 1 1-4-alpha-D-Glucan + 1 Pi	PWY-7900	S4_metagenome	S4	metagenome	TRUE
RXN-1303	NIL	2 ATP + 1 PHENYL + 1 HCO3 + 1 WATER => 2 PROTON + 1 BENZOYL-ACETATE + 2 ADP + 2 Pi	-	S4_metagenome	S4	metagenome	TRUE
RXN-13031	Unknown	1 Lipoyl-Protein-N6-lipoyllysine + 1 WATER => 1 LIPOIC-ACID + 1 Lipoyl-Protein-L-Lysine	PWY-6984	S4_metagenome	S4	metagenome	FALSE
RXN-13032	Unknown	1 PROTEIN-LIPOYLLYSINE + 1 Lipoyl-Protein-L-Lysine => 1 Gcv-H + 1 Lipoyl-Protein-N6-lipoyllysine	PWY-6984	S4_metagenome	S4	metagenome	FALSE
RXN-13034	Unknown	1 CPD-12981 => n CPD-17705	PWY-6986	S4_metagenome	S4	metagenome	FALSE
RXN-13036	NIL	1 Octanoylated-Gcv-H + 1 Lipoyl-Protein-L-Lysine => 1 Gcv-H + 1 Octanoylated-domains	PWY-6987	S4_metagenome	S4	metagenome	TRUE
RXN-13037	octanoyl:GcvH transferase	1 Gcv-H + 1 Octanoyl-ACPs <=> 1 Octanoylated-Gcv-H + 1 ACP + 1 PROTON	PWY-6987	S4_metagenome	S4	metagenome	TRUE
RXN-13039	Unknown	1 LIPOYL-AMP + 1 Gcv-H => 1 AMP + 1 PROTEIN-LIPOYLLYSINE + 2 PROTON	PWY-6984	S4_metagenome	S4	metagenome	FALSE
RXN-13040	Unknown	1 4S5S-45-DIHYDROXY-26-DIOXOHEXANOATE + 1 NADPH + 1 PROTON => 1 2-DEHYDRO-3-DEOXY-D-GLUCONATE + 1 NADP	PWY-6986	S4_metagenome	S4	metagenome	FALSE
RXN-13056	NIL	1 CPD-961 + 1 CPD-14069 + 1 ATP => 1 AEROBACTIN + 1 AMP + 1 PPI + 1 PROTON	-	S4_metagenome	S4	metagenome	TRUE
RXN-13061	Unknown	2 L-DIHYDROXY-PHENYLALANINE + 1 OXYGEN-MOLECULE => 2 WATER + 2 DOPAQUINONE	-	S4_metagenome	S4	metagenome	FALSE
RXN-13064	NIL	1 CPD-9446 + 1 Red-NADPH-Hemoprotein-Reductases + 1 OXYGEN-MOLECULE => 1 D-mannopyranose + 1 Ox-NADPH-Hemoprotein-Reductases + 1 WATER	PWY-6992	S4_metagenome	S4	metagenome	TRUE
RXN-13065	NIL	1 CPD-124 + 1 WATER + 1 OXYGEN-MOLECULE => 1 SUCC-S-ALD + 1 METHYLAMINE + 1 HYDROGEN-PEROXIDE	PWY-7978	S4_metagenome	S4	metagenome	TRUE
RXN-13067	NIL	1 CPD-124 + 1 OXYGEN-MOLECULE + 1 WATER => 1 FORMALDEHYDE + 1 HYDROGEN-PEROXIDE + 1 4-AMINO-BUTYRATE	-	S4_metagenome	S4	metagenome	TRUE
RXN-13069	NIL	1 NAD-P-OR-NOP + 1 CPD-14082 <=> 1 CPD-14081 + 1 NADH-P-OR-NOP + 3 PROTON	-	S4_metagenome	S4	metagenome	TRUE
RXN-13072	NIL	1 WATER + 1 2-KETO-GLUTARAMATE => 1 2-KETOGLUTARATE + 1 AMMONIUM	PWY-4361	S4_metagenome	S4	metagenome	TRUE
RXN-13090	Unknown	1 CPD-11572 + 1 OXYGEN-MOLECULE => 1 HYDROGEN-PEROXIDE + 1 CPD-17100	PWY-6995	S4_metagenome	S4	metagenome	FALSE
RXN-13091	Unknown	1 CPD-17102 + 1 OXYGEN-MOLECULE => 1 HYDROGEN-PEROXIDE + 1 CPD-14104 + 1 PROTON	PWY-6995	S4_metagenome	S4	metagenome	FALSE
RXN-13092	Unknown	1 CPD-17103 + 1 OXYGEN-MOLECULE => 1 CPD-14105 + 1 PROTON + 1 HYDROGEN-PEROXIDE	PWY-6995	S4_metagenome	S4	metagenome	FALSE
RXN-13093	Unknown	1 PROTON + 1 CPD-14105 => 1 2-FUROATE + 1 CARBON-DIOXIDE	PWY-6995	S4_metagenome	S4	metagenome	FALSE
RXN-13095	Unknown	1 S-5-HYDROXY-2-FUROYL-COA <=> 1 CPD-14109	PWY-6997	S4_metagenome	S4	metagenome	TRUE
RXN-13096	Unknown	1 CPD-14109 + 1 WATER => 1 PROTON + 1 CPD-16851	PWY-6997	S4_metagenome	S4	metagenome	FALSE
RXN-13097	Unknown	1 CPD-16851 <=> 1 CPD-14112	PWY-6997	S4_metagenome	S4	metagenome	TRUE
RXN-13098	Unknown	1 CPD-14112 + 1 WATER => 1 2-KETOGLUTARATE + 1 PROTON + 1 CO-A	PWY-6995;PWY-6997	S4_metagenome	S4	metagenome	FALSE
RXN-13100	Unknown	1 CPD-17104 + 1 OXYGEN-MOLECULE => 1 2-FUROATE + 1 HYDROGEN-PEROXIDE + 1 PROTON	PWY-6997	S4_metagenome	S4	metagenome	FALSE
RXN-13126	Unknown	1 CPD-22670 + 1 WATER => 1 HYDROQUINONE + 1 ACET + 1 PROTON	PWY-7002	S4_metagenome	S4	metagenome	FALSE
RXN-13129	NIL	1 OXYGEN-MOLECULE + 1 CPD-10598 + 1 NADPH + 1 PROTON => 1 CPD-22670 + 1 NADP + 1 WATER	PWY-7002	S4_metagenome	S4	metagenome	TRUE
RXN-13141	NIL	1 CPD0-2474 + 1 ADP => 1 AMP + 1 PROTON + 1 Pi + 1 NADPH	PWY-8136	S4_metagenome	S4	metagenome	TRUE
RXN-13142	NIL	1 CPD-14133 => 1 CPD0-2474	PWY-8136	S4_metagenome	S4	metagenome	TRUE
RXN-13158	NIL	1 2-D-THREO-HYDROXY-3-CARBOXY-ISOCAPROATE + 1 NAD => 1 CARBON-DIOXIDE + 1 2K-4CH3-PENTANOATE + 1 NADH	-	S4_metagenome	S4	metagenome	TRUE
RXN-13159	Unknown	4 2-AMINOPHENOL + 2 OXYGEN-MOLECULE => 4 WATER + 4 CPD-14152	-	S4_metagenome	S4	metagenome	FALSE
RXN-13160	Unknown	4 CPD-14152 + 1 OXYGEN-MOLECULE => 2 ISOPHENOXAZINE + 2 WATER	-	S4_metagenome	S4	metagenome	TRUE
RXN-13162	NIL	2 FARNESYL-PP + 1 NADH-P-OR-NOP + 1 PROTON <=> 1 SQUALENE + 2 PPI + 1 NAD-P-OR-NOP	-	S4_metagenome	S4	metagenome	TRUE
RXN-13163	NIL	1 2-D-THREO-HYDROXY-3-CARBOXY-ISOCAPROATE <=> 1 3-CARBOXY-3-HYDROXY-ISOCAPROATE	-	S4_metagenome	S4	metagenome	TRUE
RXN-13171	NIL	1 CPD-14165 + 1 WATER <=> 1 CPD-14447 + 1 2-3-DIHYDROXYBENZOATE + 1 PROTON	-	S4_metagenome	S4	metagenome	TRUE
RXN-13178	NIL	1 CHOLINE + 2 OXYGEN-MOLECULE + 1 WATER => 1 BETAINE + 2 HYDROGEN-PEROXIDE + 1 PROTON	-	S4_metagenome	S4	metagenome	TRUE
RXN-13179	NIL	1 4-PHOSPHONOOXY-THREONINE + 1 NAD => 1 1-AMINO-PROPAN-2-ONE-3-PHOSPHATE + 1 CARBON-DIOXIDE + 1 NADH	PYRIDOXSYN-PWY	S4_metagenome	S4	metagenome	TRUE
RXN-13181	NIL	1 CPD-414 + 1 WATER => 1 PROTON + 1 N-ACETYLNEURAMINATE + 1 ACET	-	S4_metagenome	S4	metagenome	TRUE
RXN-13182	NIL	1 N-ACETYL-9-O-ACETYLNEURAMINATE + 1 WATER => 1 PROTON + 1 N-ACETYLNEURAMINATE + 1 ACET	-	S4_metagenome	S4	metagenome	TRUE
RXN-13184	NIL	1 VAL + 1 WATER + 1 NAD <=> 1 AMMONIUM + 1 2-KETO-ISOVALERATE + 1 NADH + 1 PROTON	-	S4_metagenome	S4	metagenome	TRUE
RXN-13186	NIL	2 OXYGEN-MOLECULE + 1 Histone-H3-K36m2 + 2 2-KETOGLUTARATE => 1 Histone-H3-K36 + 2 SUC + 2 FORMALDEHYDE + 2 CARBON-DIOXIDE	-	S4_metagenome	S4	metagenome	TRUE
RXN-13189	NIL	3 Red-NADPH-Hemoprotein-Reductases + 1 CPD1F-132 + 3 OXYGEN-MOLECULE => 1 CPD1F-95 + 4 WATER + 3 Ox-NADPH-Hemoprotein-Reductases + 1 PROTON	-	S4_metagenome	S4	metagenome	TRUE
RXN-13198	NIL	1 CPD-665 + 1 NADH + 1 PROTON => 1 PROPANOL + 1 NAD	PWY-7013	S4_metagenome	S4	metagenome	TRUE
RXN-13202	carbamoyl-phosphate synthase (ammonia)	2 ATP + 1 HCO3 + 1 AMMONIUM => 2 ADP + 1 Pi + 1 CARBAMOYL-P + 2 PROTON	PWY-4984	S4_metagenome	S4	metagenome	TRUE
RXN-13220	NIL	1 Red-NADPH-Hemoprotein-Reductases + 1 CPD-4187 + 1 OXYGEN-MOLECULE => 1 WATER + 1 CPD-14195 + 1 Ox-NADPH-Hemoprotein-Reductases	-	S4_metagenome	S4	metagenome	TRUE
RXN-13230	NIL	1 CPD-9408 <=> 1 CPD-14205	-	S4_metagenome	S4	metagenome	TRUE
RXN-13231	NIL	1 CPD-9414 <=> 1 ACETYL-COA + 1 PYRUVATE	-	S4_metagenome	S4	metagenome	TRUE
RXN-13248	Unknown	1 CPD-12642 + 1 PROTON => 1 CARBON-DIOXIDE + 1 Methylketones	-	S4_metagenome	S4	metagenome	TRUE
RXN-13252	NIL	1 UDP-N-ACETYL-D-GLUCOSAMINE <=> 1 CPD-13847 + 1 WATER	-	S4_metagenome	S4	metagenome	TRUE
RXN-13262	NIL	2 NADPH + 1 Long-Chain-Aldehydes + 1 OXYGEN-MOLECULE + 1 PROTON => 1 Long-Chain-Alkanes + 1 FORMATE + 1 WATER + 2 NADP	-	S4_metagenome	S4	metagenome	TRUE
RXN-13266	NIL	1 CPD-7836 + 1 ACP + 1 ATP => 1 Myristoyl-ACPs + 1 AMP + 1 PPI	-	S4_metagenome	S4	metagenome	TRUE
RXN-13267	NIL	1 PALMITATE + 1 ACP + 1 ATP => 1 Palmitoyl-ACPs + 1 AMP + 1 PPI	-	S4_metagenome	S4	metagenome	TRUE
RXN-13268	NIL	1 ATP + 1 STEARIC_ACID + 1 ACP => 1 Stearoyl-ACPs + 1 AMP + 1 PPI	PWY-6622	S4_metagenome	S4	metagenome	TRUE
RXN-13269	NIL	1 CPD-17820 + 1 CPD-14248 <=> 1 CPD-14254 + 1 UMP	-	S4_metagenome	S4	metagenome	TRUE
RXN-13273	long-chain acyl-CoA reductase	1 Long-Chain-Acyl-CoAs + 1 NADH + 1 PROTON => 1 NAD + 1 Long-Chain-Aldehydes + 1 CO-A	PWY-5885	S4_metagenome	S4	metagenome	FALSE
RXN-13275	NIL	1 CPD-14795 + 1 CPD-14256 => 1 UDP + 1 CPD-14257 + 1 PROTON	-	S4_metagenome	S4	metagenome	TRUE
RXN-13279	NIL	1 D-3-HYDROXYACYL-COA + 1 NADP <=> 1 NADPH + 1 3-KETOACYL-COA + 1 PROTON	-	S4_metagenome	S4	metagenome	TRUE
RXN-13293	Unknown	1 PROTON + 1 Long-Chain-Aldehydes + 1 NADH => 1 Long-chain-alcohols + 1 NAD	PWY-5885	S4_metagenome	S4	metagenome	FALSE
RXN-13313	NIL	1 CPDQT-520 + 1 WATER => 1 Pi + 1 CPD-2183	-	S4_metagenome	S4	metagenome	TRUE
RXN-13319	Unknown	1 CPD-613 => 1 CPD-14298	PWY5F9-12	S4_metagenome	S4	metagenome	TRUE
RXN-13323	NIL	2 GERANYLGERANYL-PP => 1 CPD-12321 + 2 PPI	-	S4_metagenome	S4	metagenome	TRUE
RXN-13328	late4-aminobutyrate--glyoxy transaminase	1 4-AMINO-BUTYRATE + 1 GLYOX <=> 1 SUCC-S-ALD + 1 GLY	-	S4_metagenome	S4	metagenome	TRUE
RXN-13329	Unknown	1 PROTON + 1 CPD-12279 + 1 WATER => 1 GLYOX + 1 AMMONIUM	-	S4_metagenome	S4	metagenome	TRUE
RXN-13332	NIL	1 CPD-14304 + 1 WATER => 1 PROTON + 1 CPD-14305	-	S4_metagenome	S4	metagenome	TRUE
RXN-13335	NIL	1 CPD-14311 <=> 1 CPD-14310 + 1 WATER	-	S4_metagenome	S4	metagenome	TRUE
RXN-13341	NIL	1 PROTON + 1 CPD-14320 + 1 OXYGEN-MOLECULE + 1 NADH-P-OR-NOP => 1 CPD-14319 + 1 NAD-P-OR-NOP + 1 WATER	-	S4_metagenome	S4	metagenome	TRUE
RXN-13347	Unknown	1 CPD-14319 + 1 OXYGEN-MOLECULE + 1 PROTON => 1 CPD-14321 + 1 CARBON-DIOXIDE + 1 WATER	-	S4_metagenome	S4	metagenome	TRUE
RXN-13374	NIL	1 CPD1F-129 + 1 OXYGEN-MOLECULE => 2 RETINAL	-	S4_metagenome	S4	metagenome	TRUE
RXN-13392	3-(4-hydroxyphenyl)-3-hydroxy-propionyl-CoA aldolase	1 CPD-12199 => 1 ACETYL-COA + 1 4-HYDROXYBENZALDEHYDE	PWY-8002;PWY-7046	S4_metagenome	S4	metagenome	FALSE
RXN-13394	4-hydroxybenzaldehyde dehydrogenase	1 4-HYDROXYBENZALDEHYDE + 1 NAD-P-OR-NOP + 1 WATER => 1 4-hydroxybenzoate + 1 NADH-P-OR-NOP + 2 PROTON	PWY-8002;PWY-7046	S4_metagenome	S4	metagenome	TRUE
RXN-13402	NIL	2 NADPH + 1 PROTON + 1 DIIODO-L-TYROSINE => 1 TYR + 2 NADP + 2 CPD-387	-	S4_metagenome	S4	metagenome	TRUE
RXN-13403	NIL	2 S-ADENOSYLMETHIONINE + 1 UROPORPHYRINOGEN-III => 2 ADENOSYL-HOMO-CYS + 1 DIHYDROSIROHYDROCHLORIN + 1 PROTON	-	S4_metagenome	S4	metagenome	TRUE
RXN-13404	NIL	2 S-ADENOSYLMETHIONINE + 1 GLY => 1 DIMETHYL-GLYCINE + 2 ADENOSYL-HOMO-CYS + 2 PROTON	-	S4_metagenome	S4	metagenome	TRUE
RXN-13405	NIL	2 S-ADENOSYLMETHIONINE + 1 SARCOSINE => 1 BETAINE + 2 PROTON + 2 ADENOSYL-HOMO-CYS	-	S4_metagenome	S4	metagenome	TRUE
RXN-13414	Unknown	1 SPERMIDINE + 1 NAD <=> 1 NADH + 1 CPD-14378 + 1 PROTON	PWY-5905	S4_metagenome	S4	metagenome	FALSE
RXN-13415	Unknown	1 CPD-14378 + 1 Deoxyhypusine-Synthase-Lysine <=> 1 CPD-313 + 1 N-4-aminobutylidene-enzyme-lysine	PWY-5905	S4_metagenome	S4	metagenome	FALSE
RXN-13416	Unknown	1 N-4-aminobutylidene-enzyme-lysine + 1 EIF5A-LYSINE <=> 1 Deoxyhypusine-Synthase-Lysine + 1 N-4-aminobutylidene-eIF5A-lysine + 1 PROTON	PWY-5905	S4_metagenome	S4	metagenome	FALSE
RXN-13417	Unknown	1 N-4-aminobutylidene-eIF5A-lysine + 1 NADH + 1 PROTON <=> 1 CPD-9973 + 1 NAD	PWY-5905	S4_metagenome	S4	metagenome	FALSE
RXN-13418	NIL	1 OXYGEN-MOLECULE + 1 CPD-3745 + 1 FMNH2 => 1 GLYCOLALDEHYDE + 1 SO3 + 1 WATER + 1 FMN + 2 PROTON	-	S4_metagenome	S4	metagenome	TRUE
RXN-13426	&alpha;-linolenoyl-CoA &Delta;6-desaturase	2 PROTON + 1 LINOLENOYL-COA + 1 OXYGEN-MOLECULE + 2 FERROCYTOCHROME-B5 => 1 CPD-14392 + 2 WATER + 2 FERRICYTOCHROME-B5	-	S4_metagenome	S4	metagenome	TRUE
RXN-13439	NIL	1 CPD-14416 + 1 L-ASPARTATE + 1 ATP => 1 CPD-14417 + 1 ADP + 1 Pi + 1 PROTON	PWY-7052	S4_metagenome	S4	metagenome	TRUE
RXN-13440	NIL	1 ARG + 1 ATP + 1 CPD-14417 => 1 ADP + 1 Pi + 1 Cyanophycin	PWY-7052	S4_metagenome	S4	metagenome	TRUE
RXN-13449	NIL	1 Short-Chain-234-Saturated-acyl-CoAs + 1 ETF-Oxidized + 1 PROTON <=> 1 Short-Chain-Trans-23-Dehydroacyl-CoA + 1 ETF-Reduced	-	S4_metagenome	S4	metagenome	TRUE
RXN-13459	NIL	1 CPD-14447 <=> 1 CPD-14441	-	S4_metagenome	S4	metagenome	TRUE
RXN-1346	Unknown	1 CIS-3-HEXENAL => 1 TRANS-2-HEXENAL	-	S4_metagenome	S4	metagenome	TRUE
RXN-13460	Unknown	1 4-HYDROXY-2-KETOVALERATE => 1 CPD-14442	-	S4_metagenome	S4	metagenome	TRUE
RXN-1347	Unknown	1 CIS-3-HEXENOL + 1 NAD <=> 1 CIS-3-HEXENAL + 1 NADH + 1 PROTON	-	S4_metagenome	S4	metagenome	FALSE
RXN-13497	Unknown	1 CPD-90 + 1 Red-NADPH-Hemoprotein-Reductases + 1 OXYGEN-MOLECULE => 1 CPD-14491 + 1 Ox-NADPH-Hemoprotein-Reductases + 1 WATER	-	S4_metagenome	S4	metagenome	FALSE
RXN-13498	Unknown	1 CPD-14491 + 1 Red-NADPH-Hemoprotein-Reductases + 1 OXYGEN-MOLECULE => 1 CPD-14492 + 1 Ox-NADPH-Hemoprotein-Reductases + 2 WATER	-	S4_metagenome	S4	metagenome	FALSE
RXN-13499	Unknown	1 CPD-14492 + 1 Red-NADPH-Hemoprotein-Reductases + 1 OXYGEN-MOLECULE => 1 CPD-14493 + 1 Ox-NADPH-Hemoprotein-Reductases + 1 WATER + 1 PROTON	-	S4_metagenome	S4	metagenome	FALSE
RXN-13500	Unknown	1 CPD-8250 + 1 Red-NADPH-Hemoprotein-Reductases + 1 OXYGEN-MOLECULE => 1 CPD-14494 + 1 Ox-NADPH-Hemoprotein-Reductases + 1 WATER	-	S4_metagenome	S4	metagenome	FALSE
RXN-13501	Unknown	1 CPD-14494 + 1 Red-NADPH-Hemoprotein-Reductases + 1 OXYGEN-MOLECULE => 1 CPD-14495 + 1 Ox-NADPH-Hemoprotein-Reductases + 2 WATER	-	S4_metagenome	S4	metagenome	FALSE
RXN-13502	Unknown	1 CPD-14495 + 1 Red-NADPH-Hemoprotein-Reductases + 1 OXYGEN-MOLECULE => 1 CPD-14496 + 1 Ox-NADPH-Hemoprotein-Reductases + 1 WATER + 1 PROTON	-	S4_metagenome	S4	metagenome	FALSE
RXN-13503	Unknown	1 CPD-6948 + 1 Red-NADPH-Hemoprotein-Reductases + 1 OXYGEN-MOLECULE => 1 CPD-14499 + 1 Ox-NADPH-Hemoprotein-Reductases + 1 WATER	-	S4_metagenome	S4	metagenome	FALSE
RXN-13504	Unknown	1 CPD-14499 + 1 Red-NADPH-Hemoprotein-Reductases + 1 OXYGEN-MOLECULE => 1 CPD-14498 + 1 Ox-NADPH-Hemoprotein-Reductases + 2 WATER	-	S4_metagenome	S4	metagenome	FALSE
RXN-13505	Unknown	1 CPD-14498 + 1 Red-NADPH-Hemoprotein-Reductases + 1 OXYGEN-MOLECULE => 1 CPD-9459 + 1 Ox-NADPH-Hemoprotein-Reductases + 1 WATER + 1 PROTON	-	S4_metagenome	S4	metagenome	FALSE
RXN-13507	NIL	3 OXYGEN-MOLECULE + 1 CPD-90 + 3 Red-NADPH-Hemoprotein-Reductases => 1 CPD-14493 + 3 Ox-NADPH-Hemoprotein-Reductases + 4 WATER + 1 PROTON	-	S4_metagenome	S4	metagenome	TRUE
RXN-13508	NIL	3 OXYGEN-MOLECULE + 1 CPD-8250 + 3 Red-NADPH-Hemoprotein-Reductases => 1 CPD-14496 + 3 Ox-NADPH-Hemoprotein-Reductases + 4 WATER + 1 PROTON	-	S4_metagenome	S4	metagenome	TRUE
RXN-13509	NIL	3 OXYGEN-MOLECULE + 1 CPD-6948 + 3 Red-NADPH-Hemoprotein-Reductases => 1 CPD-9459 + 3 Ox-NADPH-Hemoprotein-Reductases + 4 WATER + 1 PROTON	-	S4_metagenome	S4	metagenome	TRUE
RXN-13519	vectoral H+ export	4 PROTON <=> 4 PROTON	-	S4_metagenome	S4	metagenome	FALSE
RXN-13528	Unknown	1 S-ADENOSYLMETHIONINE + 1 HOP-2229-ENE + 1 Donor-H2 => 1 CPD-14522 + 1 MET + 1 PROTON + 1 Acceptor	PWY-7072	S4_metagenome	S4	metagenome	FALSE
RXN-13529	Unknown	1 CPD-14522 + 1 WATER => 1 ADENINE + 1 CPD-14523	PWY-7072	S4_metagenome	S4	metagenome	FALSE
RXN-13530	formyl hopane synthase	1 CPD-14523 <=> 1 CPD-14524	PWY-7072	S4_metagenome	S4	metagenome	TRUE
RXN-13531	bacteriohopanetetrol synthase	1 CPD-14524 + 1 Donor-H2 => 1 Acceptor + 1 CPD-14519	PWY-7072	S4_metagenome	S4	metagenome	FALSE
RXN-13532	Unknown	1 S-ADENOSYLMETHIONINE + 1 CPD-14519 + 1 CPD-9037 => 1 CPD-14520 + 1 CH33ADO + 1 CPD-17105 + 1 MET	PWY-7072	S4_metagenome	S4	metagenome	FALSE
RXN-13533	Unknown	1 CPD-14524 + 1 GLT => 1 2-KETOGLUTARATE + 1 CPD-14521	PWY-7072	S4_metagenome	S4	metagenome	FALSE
RXN-13534	Unknown	1 S-ADENOSYLMETHIONINE + 1 CPD-11533 + 1 CPD-9037 => 1 CPD-14517 + 1 CH33ADO + 1 MET + 1 CPD-17105	PWY-7072	S4_metagenome	S4	metagenome	FALSE
RXN-13535	Unknown	1 S-ADENOSYLMETHIONINE + 1 HOPAN-22-OL + 1 CPD-9037 => 1 CPD-14518 + 1 CH33ADO + 1 MET + 1 CPD-17105	PWY-7072	S4_metagenome	S4	metagenome	FALSE
RXN-13536	Unknown	1 PHENYLACETALDEHYDE + 1 NADPH + 1 PROTON => 1 CPD-7035 + 1 NADP	PWY-5751	S4_metagenome	S4	metagenome	FALSE
RXN-13566	Unknown	2 ARG + 2 Reduced-flavodoxins + 2 OXYGEN-MOLECULE => 2 CPD-13518 + 2 Oxidized-flavodoxins + 2 WATER	PWY-7860	S4_metagenome	S4	metagenome	FALSE
RXN-13567	Unknown	2 CPD-13518 + 1 Reduced-flavodoxins + 2 OXYGEN-MOLECULE => 2 L-CITRULLINE + 2 NITRIC-OXIDE + 1 Oxidized-flavodoxins + 2 WATER + 2 PROTON	PWY-7860	S4_metagenome	S4	metagenome	FALSE
RXN-13568	NIL	4 OXYGEN-MOLECULE + 2 ARG + 3 Reduced-flavodoxins => 2 L-CITRULLINE + 2 NITRIC-OXIDE + 3 Oxidized-flavodoxins + 4 WATER + 2 PROTON	-	S4_metagenome	S4	metagenome	TRUE
RXN-13574	NIL	1 CPD-14248 + 1 WATER => 1 CPD-13165 + 1 UDP + 1 PROTON	PWY-7131	S4_metagenome	S4	metagenome	TRUE
RXN-13576	Unknown	1 NITRITE + 2 PROTON + 1 E- => 1 WATER + 1 NITRIC-OXIDE	-	S4_metagenome	S4	metagenome	FALSE
RXN-13579	Unknown	2 NITRIC-OXIDE + 2 PROTON + 2 E- => 1 NITROUS-OXIDE + 1 WATER	-	S4_metagenome	S4	metagenome	FALSE
RXN-13581	Unknown	1 NITROUS-OXIDE + 2 PROTON + 2 E- => 1 WATER + 1 NITROGEN-MOLECULE	-	S4_metagenome	S4	metagenome	FALSE
RXN-13585	NIL	1 UDP-N-ACETYL-2-AMINO-D-GLUCURONATE + 1 NAD => 1 CPD-14560 + 1 PROTON + 1 NADH	PWY-7090	S4_metagenome	S4	metagenome	TRUE
RXN-13589	NIL	1 CPD-14562 + 1 ACETYL-COA => 1 PROTON + 1 CO-A + 1 CPD-10313	PWY-7090	S4_metagenome	S4	metagenome	TRUE
RXN-13596	Unknown	1 2-KETOGLUTARATE + 1 CPD-14562 <=> 1 GLT + 1 CPD-14560	PWY-7090	S4_metagenome	S4	metagenome	TRUE
RXN-13597	NIL	2 UDP-D-GALACTO-14-FURANOSE + 1 CPD-12028 => 1 CPD-12030 + 2 UDP + 2 PROTON	-	S4_metagenome	S4	metagenome	TRUE
RXN-13605	NIL	1 CPD-14602 + 1 WATER => 1 D-Glucopyranuronate + 1 CPD-14601 + 1 PROTON	-	S4_metagenome	S4	metagenome	TRUE
RXN-13613	NIL	1 CPD-196 + 1 MALONYL-ACP + 1 PROTON => 1 CARBON-DIOXIDE + 1 3-oxo-decanoyl-ACPs + 1 CO-A	PWY-7094	S4_metagenome	S4	metagenome	TRUE
RXN-13614	NIL	1 CPD-3617 + 1 ATP + 1 CO-A => 1 CPD-10267 + 1 AMP + 1 PPI	PWY-7094	S4_metagenome	S4	metagenome	TRUE
RXN-13615	NIL	1 PROTON + 1 ETF-Oxidized + 1 CPD-10267 => 1 ETF-Reduced + 1 T2-DECENOYL-COA	PWY-7094;PWY0-1337	S4_metagenome	S4	metagenome	TRUE
RXN-13616	NIL	1 T2-DECENOYL-COA + 1 WATER => 1 CPD0-2244	PWY-7094;PWY0-1337	S4_metagenome	S4	metagenome	TRUE
RXN-13617	NIL	1 CPD0-2123 + 1 CO-A => 1 CPD-196 + 1 ACETYL-COA	PWY0-1337;PWY-7094	S4_metagenome	S4	metagenome	TRUE
RXN-13654	NIL	1 LYS => 1 L-PIPECOLATE + 1 AMMONIUM	-	S4_metagenome	S4	metagenome	TRUE
RXN-13661	Unknown	1 CPD-14683 + 1 CPD-13951 => 1 CPD-12966 + 1 TDP + 1 PROTON	PWY-7109	S4_metagenome	S4	metagenome	FALSE
RXN-13669	NIL	1 CPD-630 + 1 OXYGEN-MOLECULE + 1 FADH2 => 1 CPD-14697 + 1 WATER + 1 FAD + 2 PROTON	-	S4_metagenome	S4	metagenome	TRUE
RXN-13671	NIL	1 CPD-7000 + 1 CO-A + 1 NAD <=> 1 ISOBUTYRYL-COA + 1 NADH + 1 PROTON	-	S4_metagenome	S4	metagenome	TRUE
RXN-13678	NIL	1 CPD-14706 + 1 ACETYL-COA <=> 1 CPD-14707 + 1 CO-A + 1 PROTON	-	S4_metagenome	S4	metagenome	TRUE
RXN-13682	NIL	1 3-Oxo-5-Alpha-Steroids + 1 Acceptor => 1 Donor-H2 + 1 3-Oxo-Delta-4-Steroids	-	S4_metagenome	S4	metagenome	TRUE
RXN-13684	NIL	1 Mercapturates + 1 WATER => 1 ACET + 1 S-Substituted-L-Cysteines	-	S4_metagenome	S4	metagenome	TRUE
RXN-13685	NIL	2 Oxidized-adrenal-ferredoxins + 1 NADPH => 2 Reduced-adrenal-ferredoxins + 1 NADP + 1 PROTON	-	S4_metagenome	S4	metagenome	TRUE
RXN-13689	NIL	1 L-GULONO-1-4-LACTONE + 1 OXYGEN-MOLECULE => 1 ASCORBATE + 1 HYDROGEN-PEROXIDE + 1 PROTON	-	S4_metagenome	S4	metagenome	TRUE
RXN-13697	NIL	1 L-ASPARTATE + 1 2-KETOGLUTARATE <=> 1 OXALACETIC_ACID + 1 GLT	-	S4_metagenome	S4	metagenome	TRUE
RXN-13698	NIL	1 2-KETOGLUTARATE + 1 L-ALPHA-ALANINE <=> 1 GLT + 1 PYRUVATE	-	S4_metagenome	S4	metagenome	TRUE
RXN-13704	2,3-dihydroxybenzenesulfonate 2,3-dioxygenase	1 OXYGEN-MOLECULE + 1 3-SULFOCATECHOL + 1 WATER => 1 CPD-13339 + 1 SO3 + 3 PROTON	-	S4_metagenome	S4	metagenome	TRUE
RXN-13707	24,25-dihydrolanosterol 14-demethylase	3 Red-NADPH-Hemoprotein-Reductases + 1 CPD-8606 + 3 OXYGEN-MOLECULE => 1 CPD-8609 + 1 FORMATE + 4 WATER + 3 Ox-NADPH-Hemoprotein-Reductases + 1 PROTON	-	S4_metagenome	S4	metagenome	TRUE
RXN-13714	NIL	1 CPD-11624 + 1 WATER => 1 AMMONIUM + 1 CPD-11623	-	S4_metagenome	S4	metagenome	TRUE
RXN-13722	NIL	1 HOMO-CIT => 1 HOMO-I-CIT	-	S4_metagenome	S4	metagenome	TRUE
RXN-13729	NIL	1 PHTYOSPHINGOSINE-1-P <=> 1 CPD-14766 + 1 PHOSPHORYL-ETHANOLAMINE	-	S4_metagenome	S4	metagenome	TRUE
RXN-13733	NIL	1 CPD3DJ-82 + 1 WATER <=> 1 CPD-13612 + 1 Carboxylates	-	S4_metagenome	S4	metagenome	TRUE
RXN-13749	NIL	1 CPD-344 + 1 NAD <=> 1 DTDP-DEOH-DEOXY-MANNOSE + 1 NADH + 1 PROTON	-	S4_metagenome	S4	metagenome	TRUE
RXN-13750	NIL	1 FADH2 + 1 NAD-P-OR-NOP <=> 1 FAD + 1 NADH-P-OR-NOP + 2 PROTON	-	S4_metagenome	S4	metagenome	TRUE
RXN-13755	NIL	1 CPD-472 + 1 ACETYL-COA => 1 CO-A + 1 CPD-14793 + 1 PROTON	PWY-7316	S4_metagenome	S4	metagenome	TRUE
RXN-13758	NIL	1 pyruvate-water-dikinase + 1 ADP <=> 1 AMP + 1 pyruvate-water-dikinase-P + 1 PROTON	-	S4_metagenome	S4	metagenome	TRUE
RXN-13759	NIL	1 pyruvate-water-dikinase-P + 1 Pi + 1 PROTON <=> 1 pyruvate-water-dikinase + 1 PPI	-	S4_metagenome	S4	metagenome	TRUE
RXN-13760	Unknown	1 UTP + 1 PROTON + 1 CPD-7246 <=> 1 PPI + 1 CPD-14795	-	S4_metagenome	S4	metagenome	TRUE
RXN-13776	NIL	1 CPD-344 <=> 1 DTDP-RHAMNOSE	-	S4_metagenome	S4	metagenome	TRUE
RXN-13779	NIL	1 NAD + 1 CPD-8050 <=> 1 CPD-14808 + 1 NADH + 1 PROTON	PWY-7237	S4_metagenome	S4	metagenome	TRUE
RXN-13783	NIL	1 OXYGEN-MOLECULE + 1 L-ORNITHINE + 1 NADH-P-OR-NOP => 1 CPD-11571 + 1 NAD-P-OR-NOP + 1 WATER	-	S4_metagenome	S4	metagenome	TRUE
RXN-13788	rutin rhamnosidase	1 RUTIN + 1 WATER => 1 CPD0-1112 + 1 PROTON + 1 CPD1F-437	-	S4_metagenome	S4	metagenome	TRUE
RXN-1381	NIL	1 ACYL-COA + 1 GLYCEROL-3P => 1 ACYL-SN-GLYCEROL-3P + 1 CO-A	PWY-5667	S4_metagenome	S4	metagenome	TRUE
RXN-13824	Unknown	1 PROTON + 1 S-ADENOSYLMETHIONINE + 1 CPD-679 => 1 CPD-14845 + 1 ADENOSYL-HOMO-CYS + 1 CARBON-DIOXIDE	PWY-7376	S4_metagenome	S4	metagenome	FALSE
RXN-13826	Unknown	1 S-ADENOSYLMETHIONINE + 1 CPD-14845 => 1 ADENOSYL-HOMO-CYS + 2 PROTON + 1 CPD-686	PWY-7376	S4_metagenome	S4	metagenome	FALSE
RXN-13834	NIL	1 Long-Chain-Acyl-ACPs + 2 Reduced-flavodoxins + 3 OXYGEN-MOLECULE => 1 Pimeloyl-ACPs + 1 n-Alkanals + 3 WATER + 1 PROTON + 2 Oxidized-flavodoxins	PWY-7147	S4_metagenome	S4	metagenome	TRUE
RXN-13835	Unknown	1 Long-Chain-Acyl-ACPs + 1 Reduced-flavodoxins + 1 OXYGEN-MOLECULE => 1 Oxidized-flavodoxins + 1 7-Hydroxyacyl-acyl-carrier-proteins + 1 WATER	-	S4_metagenome	S4	metagenome	FALSE
RXN-13836	Unknown	1 7-Hydroxyacyl-acyl-carrier-proteins + 1 Reduced-flavodoxins + 1 OXYGEN-MOLECULE => 1 Oxidized-flavodoxins + 1 7-8-Dihydroxyacyl-acyl-carrier-proteins + 1 WATER	-	S4_metagenome	S4	metagenome	FALSE
RXN-13837	Unknown	1 7-Oxoheptanoyl-ACPs + 1 Oxidized-flavodoxins + 1 WATER => 1 Reduced-flavodoxins + 1 Pimeloyl-ACPs + 1 PROTON	-	S4_metagenome	S4	metagenome	FALSE
RXN-13852	anaerobic magnesium-protoporphyrin IX monomethyl ester cyclase	3 S-ADENOSYLMETHIONINE + 1 MG-PROTOPORPHYRIN-MONOMETHYL-ESTER + 1 WATER => 1 DIVINYL-PROTOCHLOROPHYLLIDE-A + 3 CH33ADO + 3 MET + 4 PROTON	-	S4_metagenome	S4	metagenome	TRUE
RXN-13854	NIL	1 AMMONIUM + 2 WATER + 3 NAD <=> 3 NADH + 1 NITRITE + 5 PROTON	-	S4_metagenome	S4	metagenome	TRUE
RXN-13856	NIL	1 CPD-9466 + 1 OXYGEN-MOLECULE => 1 HCO3 + 1 CPD0-1068 + 1 PROTON	PWY-8067	S4_metagenome	S4	metagenome	TRUE
RXN-13865	NIL	1 CPD-14872 <=> 1 L-ASPARTATE-SEMIALDEHYDE + 1 DIHYDROXY-ACETONE-PHOSPHATE	-	S4_metagenome	S4	metagenome	TRUE
RXN-13866	NIL	1 CPD-14872 <=> 1 Pi + 1 PROTON + 1 CPD-14873 + 2 WATER	-	S4_metagenome	S4	metagenome	TRUE
RXN-13870	NIL	1 CPD-14873 + 1 ACETYL-COA => 1 CO-A + 1 CPD-14877	-	S4_metagenome	S4	metagenome	TRUE
RXN-13871	NIL	1 CPD-7367 + 1 ACETYL-COA => 1 CPD-14876 + 1 PROTON + 1 CO-A	-	S4_metagenome	S4	metagenome	TRUE
RXN-13883	NIL	1 OXYGEN-MOLECULE + 1 CPD-14893 + 2 FERROCYTOCHROME-B5 + 2 PROTON <=> 1 CPD-14894 + 2 FERRICYTOCHROME-B5 + 2 WATER	-	S4_metagenome	S4	metagenome	TRUE
RXN-13889	sophorosyloxyfatty acid 6',6''-diacetate acetylesterase	1 Sophorosyloxy-FAs-O-6-Diacet + 1 WATER => 1 Sophorosyloxy-FAs-O-6-Acet + 1 ACET + 1 PROTON	-	S4_metagenome	S4	metagenome	TRUE
RXN-13890	acetylesterase	1 Sophorosyloxy-FAs-O-6-Acet + 1 WATER => 1 Sophorosyloxy-Fatty-Acids + 1 ACET + 1 PROTON	-	S4_metagenome	S4	metagenome	TRUE
RXN-13892	NIL	1 OXYGEN-MOLECULE + 1 CPD-14901 + 2 FERROCYTOCHROME-B5 + 2 PROTON <=> 1 CPD-14900 + 2 FERRICYTOCHROME-B5 + 2 WATER	-	S4_metagenome	S4	metagenome	TRUE
RXN-13907	NIL	1 OXYGEN-MOLECULE + 1 PHE + 1 FORMYL-THF-GLU-N => 1 CPD-14931 + 1 TYR	-	S4_metagenome	S4	metagenome	TRUE
RXN-13908	NIL	1 CPD-14931 <=> 1 10-FORMYL-DIHYDROFOLATE-GLU-N + 1 WATER	-	S4_metagenome	S4	metagenome	TRUE
RXN-13926	NIL	1 3beta-hydroxy-4alpha-carboxy-sterols + 1 NAD-P-OR-NOP => 1 NADH-P-OR-NOP + 1 3-Oxosteroids + 1 CARBON-DIOXIDE	-	S4_metagenome	S4	metagenome	TRUE
RXN-13946	NIL	1 CHOLINE => 1 TRIMETHYLAMINE + 1 ACETALD	PWY-7167	S4_metagenome	S4	metagenome	TRUE
RXN-13961	NIL	3 Red-NADPH-Hemoprotein-Reductases + 1 14-alpha-methylsteroids + 3 OXYGEN-MOLECULE => 1 Delta-14-steroids + 1 FORMATE + 4 WATER + 3 Ox-NADPH-Hemoprotein-Reductases + 1 PROTON	-	S4_metagenome	S4	metagenome	TRUE
RXN-13990	L-4-hydroxy-2-oxoglutarate aldolase	1 CPD-15016 <=> 1 GLYOX + 1 PYRUVATE	-	S4_metagenome	S4	metagenome	TRUE
RXN-13991	Unknown	1 7-8-Dihydroxyacyl-acyl-carrier-proteins + 1 OXYGEN-MOLECULE + 1 Reduced-flavodoxins => 1 n-Alkanals + 2 WATER + 1 Oxidized-flavodoxins + 1 7-Oxoheptanoyl-ACPs	-	S4_metagenome	S4	metagenome	FALSE
RXN-13992	NIL	1 Adenine-In-Double-Stranded-RNAs + 1 PROTON + 1 WATER => 1 Hypoxanthine-In-Double-Stranded-RNAs + 1 AMMONIUM	-	S4_metagenome	S4	metagenome	TRUE
RXN-13997	NIL	1 PROTON + 1 Adenine-34-in-tRNAs + 1 WATER => 1 Hypoxanthine-In-tRNAs-34s + 1 AMMONIUM	-	S4_metagenome	S4	metagenome	TRUE
RXN-14002	8-oxo-dGDP phosphatase	1 CPD-14101 + 1 WATER => 1 CPD-12367 + 1 Pi + 1 PROTON	PWY-8061	S4_metagenome	S4	metagenome	TRUE
RXN-14003	NIL	1 IDP + 1 WATER <=> 1 IMP + 1 Pi + 1 PROTON	-	S4_metagenome	S4	metagenome	TRUE
RXN-14004	NIL	1 CPD0-2231 + 1 WATER <=> 1 DIMP + 1 Pi + 1 PROTON	-	S4_metagenome	S4	metagenome	TRUE
RXN-1401	NIL	1 OXYGEN-MOLECULE + 1 TRYPTAMINE + 1 WATER => 1 AMMONIUM + 1 INDOLE_ACETALDEHYDE + 1 HYDROGEN-PEROXIDE	PWY-6307;PWY-3181	S4_metagenome	S4	metagenome	TRUE
RXN-14014	NIL	1 CPD-14443 + 1 NADH-P-OR-NOP + 1 PROTON => 1 DELTA1-PIPERIDEINE-2-6-DICARBOXYLATE + 1 NAD-P-OR-NOP + 1 WATER	PWY-5097;DAPLYSINESYN-PWY;PWY-2942	S4_metagenome	S4	metagenome	TRUE
RXN-14021	NIL	1 CPD-15035 + 1 WATER => 1 N-acetyl-D-galactosamine + 1 CPD-15036	-	S4_metagenome	S4	metagenome	TRUE
RXN-14025	NIL	1 UMP + 1 WATER => 1 URIDINE + 1 Pi	PWY-7185	S4_metagenome	S4	metagenome	TRUE
RXN-14026	NIL	1 CMP + 1 WATER => 1 CYTIDINE + 1 Pi	PWY-7185	S4_metagenome	S4	metagenome	TRUE
RXN-14039	NIL	1 CPD-10116 + 1 WATER => 1 CPD-15047 + 1 PPI	-	S4_metagenome	S4	metagenome	TRUE
RXN-1404	NIL	1 INDOLEYL-CPD + 2 WATER <=> 1 INDOLE_ACETATE_AUXIN + 1 AMMONIUM	-	S4_metagenome	S4	metagenome	TRUE
RXN-14040	ferredoxin--NAD(P)+ reductase	2 Reduced-2Fe-2S-Ferredoxins + 1 NAD-P-OR-NOP + 1 PROTON <=> 2 Oxidized-2Fe-2S-Ferredoxins + 1 NADH-P-OR-NOP	-	S4_metagenome	S4	metagenome	TRUE
RXN-14046	NIL	1 PYRIDOXAMINE-5P + 1 WATER => 1 PYRIDOXAMINE + 1 Pi	-	S4_metagenome	S4	metagenome	TRUE
RXN-14047	NIL	1 CIT <=> 1 THREO-DS-ISO-CITRATE	-	S4_metagenome	S4	metagenome	TRUE
RXN-14048	Unknown	1 L-CYSTATHIONINE => 1 PROTON + 1 CYS + 1 CPD-15056	-	S4_metagenome	S4	metagenome	FALSE
RXN-14049	Unknown	1 HOMO-SER => 1 PROTON + 1 CPD-15056 + 1 WATER	-	S4_metagenome	S4	metagenome	FALSE
RXN-14051	NIL	1 MALONYL-COA + 1 CPD-547 <=> 1 3-HYDROXY-3-METHYL-GLUTARYL-COA + 1 MALONATE	-	S4_metagenome	S4	metagenome	TRUE
RXN-14054	NIL	1 CPD-15061 + 1 NADP <=> 1 CPD-9949 + 1 NADPH + 1 PROTON	-	S4_metagenome	S4	metagenome	TRUE
RXN-14056	Unknown	1 CPD-12177 <=> 1 CH3-MALONATE-S-ALD	-	S4_metagenome	S4	metagenome	TRUE
RXN-14063	NIL	1 ADENOSYLCOBINAMIDE + 1 GTP => 1 GDP + 1 ADENOSYLCOBINAMIDE-P + 1 PROTON	-	S4_metagenome	S4	metagenome	TRUE
RXN-14064	NIL	1 CPD-3709 + 1 WATER => 1 PROTON + 1 CPD-3708	-	S4_metagenome	S4	metagenome	TRUE
RXN-14065	NIL	1 CMP + 1 WATER => 1 CYTOSINE + 1 CPD-15317	-	S4_metagenome	S4	metagenome	TRUE
RXN-14073	NIL	1 GLYCEROPHOSPHOGLYCEROL + 1 WATER => 1 GLYCEROL + 1 GLYCEROL-3P + 1 PROTON	-	S4_metagenome	S4	metagenome	TRUE
RXN-14074	nucleoside monophosphate kinase	1 GTP + 1 AMP <=> 1 ADP + 1 GDP	-	S4_metagenome	S4	metagenome	TRUE
RXN-14090	NIL	1 CPD-3711 + 1 WATER => 1 Pi + 1 CYTIDINE	-	S4_metagenome	S4	metagenome	TRUE
RXN-14091	NIL	1 CPD-3725 + 1 WATER => 1 CPD-3724 + 1 PROTON	-	S4_metagenome	S4	metagenome	TRUE
RXN-14093	deoxynucleoside kinase	1 DEOXYCYTIDINE + 1 ATP => 1 ADP + 1 DCMP + 1 PROTON	-	S4_metagenome	S4	metagenome	TRUE
RXN-14098	NIL	1 DEOXYGUANOSINE + 1 UTP <=> 1 PROTON + 1 DGMP + 1 UDP	-	S4_metagenome	S4	metagenome	TRUE
RXN-14099	NIL	1 DEOXYADENOSINE + 1 UTP <=> 1 DAMP + 1 UDP + 1 PROTON	-	S4_metagenome	S4	metagenome	TRUE
RXN-14100	NIL	1 DEOXYCYTIDINE + 1 UTP <=> 1 DCMP + 1 UDP + 1 PROTON	-	S4_metagenome	S4	metagenome	TRUE
RXN-14107	menaquinol-cytochrome c reductase	1 Menaquinols + 2 Cytochromes-C-Oxidized => 1 Menaquinones + 2 PROTON + 2 Cytochromes-C-Reduced	-	S4_metagenome	S4	metagenome	TRUE
RXN-14112	NIL	1 CPD-3713 + 1 WATER => 1 CPD-3711 + 1 PROTON	-	S4_metagenome	S4	metagenome	TRUE
RXN-14113	NIL	1 CPD-3707 + 1 WATER => 1 CPD-3706 + 1 PROTON	-	S4_metagenome	S4	metagenome	TRUE
RXN-14115	NIL	1 CPD-3724 + 1 WATER => 1 Pi + 1 URIDINE	-	S4_metagenome	S4	metagenome	TRUE
RXN-14116	NIL	1 WATER + 1 L-GLUTAMATE_GAMMA-SEMIALDEHYDE + 1 NAD => 1 GLT + 1 NADH + 2 PROTON	ARGASEDEG-PWY;PROUT-PWY	S4_metagenome	S4	metagenome	TRUE
RXN-14117	NIL	1 PHOSPHO-ENOL-PYRUVATE + 1 GDP + 1 PROTON => 1 PYRUVATE + 1 GTP	-	S4_metagenome	S4	metagenome	TRUE
RXN-14118	NIL	1 PROTON + 1 CTP + 1 WATER => 1 UTP + 1 AMMONIUM	-	S4_metagenome	S4	metagenome	TRUE
RXN-14123	NIL	1 2-KETOGLUTARATE + 1 ASN + 1 OXYGEN-MOLECULE => 1 CPD-15117 + 1 SUC + 1 CARBON-DIOXIDE	-	S4_metagenome	S4	metagenome	TRUE
RXN-14124	NIL	1 CPD-3708 + 1 WATER => 1 Pi + 1 GUANOSINE	-	S4_metagenome	S4	metagenome	TRUE
RXN-14126	NIL	1 CPD-3706 + 1 WATER => 1 Pi + 1 ADENOSINE	-	S4_metagenome	S4	metagenome	TRUE
RXN-14129	NIL	1 PROTON + 1 CPD-15121 + 1 WATER <=> 1 CPD0-1327 + 1 AMMONIUM	-	S4_metagenome	S4	metagenome	TRUE
RXN-14131	NIL	1 PROTON + 1 TETRADECANOYL-COA + 1 ETF-Oxidized => 1 CPD-15568 + 1 ETF-Reduced	-	S4_metagenome	S4	metagenome	TRUE
RXN-14136	NIL	1 WATER + 1 CPD0-2030 => 1 GLYCEROL-3P + 1 PROTON + 1 SER	-	S4_metagenome	S4	metagenome	TRUE
RXN-14142	NIL	1 DGMP + 1 WATER => 1 Pi + 1 DEOXYGUANOSINE	-	S4_metagenome	S4	metagenome	TRUE
RXN-14143	NIL	1 DUMP + 1 WATER => 1 Pi + 1 DEOXYURIDINE	-	S4_metagenome	S4	metagenome	TRUE
RXN-14147	NIL	1 2-KETOGLUTARATE + 1 MET <=> 1 GLT + 1 CPD-479	-	S4_metagenome	S4	metagenome	TRUE
RXN-14148	NIL	1 CPD-8052 + 1 NAD <=> 1 CPD-365 + 1 NADH + 1 PROTON	PWY-7237	S4_metagenome	S4	metagenome	TRUE
RXN-14149	NIL	1 WATER + 1 CPD-1133 => 1 PROTON + 1 CPD-15127	P562-PWY	S4_metagenome	S4	metagenome	TRUE
RXN-14150	NIL	1 CPD-15127 <=> 1 CPD-827	P562-PWY	S4_metagenome	S4	metagenome	TRUE
RXN-14160	glycerophosphorylethanolamine phosphodiesterase	1 WATER + 1 L-1-GLYCEROPHOSPHORYLETHANOL-AMINE => 1 GLYCEROL-3P + 1 ETHANOL-AMINE + 1 PROTON	-	S4_metagenome	S4	metagenome	TRUE
RXN-14161	NIL	1 DAMP + 1 WATER => 1 DEOXYADENOSINE + 1 Pi	-	S4_metagenome	S4	metagenome	TRUE
RXN-14162	NIL	1 OXYGEN-MOLECULE + 1 P-NITROPHENOL + 1 NADPH + 2 PROTON => 1 CPD-158 + 1 NADP + 1 WATER	-	S4_metagenome	S4	metagenome	TRUE
RXN-14171	NIL	1 NADPH + 1 DIAMINO-OH-PHOSPHORIBOSYLAMINO-PYR + 1 PROTON => 1 CPD-10809 + 1 NADP	-	S4_metagenome	S4	metagenome	TRUE
RXN-14173	NIL	1 CPD-11639 + 1 WATER => 1 AMMONIUM + 1 CPD-20799	-	S4_metagenome	S4	metagenome	TRUE
RXN-14174	NIL	1 CPD-11632 + 1 WATER => 1 CPD-11622 + 1 CPD-15151	-	S4_metagenome	S4	metagenome	TRUE
RXN-14176	NIL	1 CPD-11293 + n DELTA3-ISOPENTENYL-PP => 1 Mono-trans-poly-cis-polyprenyl-PP + n PPI	-	S4_metagenome	S4	metagenome	TRUE
RXN-14178	NIL	1 CPD-14808 <=> 1 CPD-365	PWY-7237	S4_metagenome	S4	metagenome	TRUE
RXN-14181	NIL	1 PYRIDOXINE-5P + 1 WATER => 1 Pi + 1 PYRIDOXINE	-	S4_metagenome	S4	metagenome	TRUE
RXN-14185	Unknown	1 DOPAQUINONE + 1 CYS => 1 CPD-15154	-	S4_metagenome	S4	metagenome	TRUE
RXN-14187	nucleoside-diphosphatase	1 DCDP + 1 WATER => 1 DCMP + 1 Pi + 1 PROTON	PWY-7210	S4_metagenome	S4	metagenome	TRUE
RXN-14188	Unknown	1 5-HYDROXY-CTP + 1 WATER => 1 CPD-15158 + 1 PPI + 1 PROTON	PWY-7206	S4_metagenome	S4	metagenome	FALSE
RXN-14189	NIL	1 METOH + 1 HYDROGEN-PEROXIDE => 1 FORMALDEHYDE + 2 WATER	-	S4_metagenome	S4	metagenome	TRUE
RXN-14192	NIL	1 PHOSPHO-ENOL-PYRUVATE + 1 DADP + 1 PROTON => 1 PYRUVATE + 1 DATP	-	S4_metagenome	S4	metagenome	TRUE
RXN-14196	Unknown	1 CARBAMATE + 1 ATP <=> 1 ADP + 1 CARBAMOYL-P	PWY0-41;CITRULLINE-DEG-PWY	S4_metagenome	S4	metagenome	FALSE
RXN-14197	NIL	1 PROTON + 1 CPD0-2018 + 1 WATER <=> 1 THYMINE + 1 AMMONIUM	-	S4_metagenome	S4	metagenome	TRUE
RXN-14204	NIL	1 GLUCONATE + 1 FAD + 1 PROTON <=> 1 CPD-377 + 1 FADH2	-	S4_metagenome	S4	metagenome	TRUE
RXN-14205	8-oxo-dGDP phosphatase	1 8-Oxo-dGTP + 2 WATER => 2 Pi + 1 CPD-12365 + 2 PROTON	-	S4_metagenome	S4	metagenome	TRUE
RXN-14206	NIL	1 4a-Hydroxytetrahydroopteridines => 1 67-DIHYDROPTERIDINE + 1 WATER	-	S4_metagenome	S4	metagenome	TRUE
RXN-14207	NIL	1 PHOSPHO-ENOL-PYRUVATE + 1 DGDP + 1 PROTON => 1 PYRUVATE + 1 DGTP	-	S4_metagenome	S4	metagenome	TRUE
RXN-14227	NIL	1 WATER + 1 NICOTINATE_NUCLEOTIDE => 1 CPD-8259 + 1 Pi	-	S4_metagenome	S4	metagenome	TRUE
RXN-14229	NIL	1 CPD-196 + 1 ETF-Oxidized + 1 PROTON => 1 CPD0-2108 + 1 ETF-Reduced	PWY0-1337	S4_metagenome	S4	metagenome	TRUE
RXN-14233	NIL	1 Aldopyranoses + 1 NAD-P-OR-NOP => 1 NADH-P-OR-NOP + 1 D-Aldonolactones + 1 PROTON	-	S4_metagenome	S4	metagenome	TRUE
RXN-14234	galactose 1-dehydrogenase [NAD(P)+]	1 D-galactopyranose + 1 NAD-P-OR-NOP <=> 1 CPD-14779 + 1 NADH-P-OR-NOP + 1 PROTON	-	S4_metagenome	S4	metagenome	TRUE
RXN-14240	baicalein peroxidase	1 CPD-12724 + 1 HYDROGEN-PEROXIDE => 1 CPD-15172 + 2 WATER	-	S4_metagenome	S4	metagenome	TRUE
RXN-14246	NIL	1 MESO-DIAMINOPIMELATE + 1 NADP <=> 1 DELTA1-PIPERIDEINE-2-6-DICARBOXYLATE + 1 AMMONIUM + 1 NADPH + 2 PROTON	-	S4_metagenome	S4	metagenome	TRUE
RXN-14247	NIL	1 CPD-10107 + 1 WATER => 1 CPD-15179 + 1 PROTON	-	S4_metagenome	S4	metagenome	TRUE
RXN-14249	NIL	1 THR + 1 NAD => 1 AMINO-ACETONE + 1 CARBON-DIOXIDE + 1 NADH	-	S4_metagenome	S4	metagenome	TRUE
RXN-14256	Unknown	1 WATER + 1 CPD-9049 + 1 GLN + 1 ATP => 1 CPD-15182 + 1 GLT + 1 ADP + 1 Pi + 1 PROTON	-	S4_metagenome	S4	metagenome	FALSE
RXN-14257	Unknown	1 WATER + 1 CPD-15182 + 1 GLN + 1 ATP => 1 CPD-689 + 1 GLT + 1 ADP + 1 Pi + 1 PROTON	-	S4_metagenome	S4	metagenome	FALSE
RXN-14260	NIL	1 MALTOPENTAOSE + 1 Glucopyranose <=> 1 MALTOTETRAOSE + 1 MALTOSE	-	S4_metagenome	S4	metagenome	TRUE
RXN-14261	NIL	1 MALTOHEXAOSE + 1 Glucopyranose <=> 1 MALTOPENTAOSE + 1 MALTOSE	-	S4_metagenome	S4	metagenome	TRUE
RXN-14262	lauroyl-CoA dehydrogenase	1 ETF-Oxidized + 1 LAUROYLCOA-CPD + 1 PROTON => 1 CPD-7222 + 1 ETF-Reduced	-	S4_metagenome	S4	metagenome	TRUE
RXN-14267	NIL	1 CPD-15184 + 1 WATER => 1 NACMUR + 1 L-ALPHA-ALANINE	-	S4_metagenome	S4	metagenome	TRUE
RXN-14270	5-amino-4-imidazolecarboxamide phosphoribosyltransferase	1 PRPP + 1 CPD-3762 => 1 AICAR + 1 PPI	-	S4_metagenome	S4	metagenome	TRUE
RXN-14274	decanoyl-CoA C-acyltransferase	1 CPD0-2105 + 1 CO-A => 1 CPD-10267 + 1 ACETYL-COA	PWY0-1337	S4_metagenome	S4	metagenome	TRUE
RXN-14277	hexanoyl-CoA C-acyltransferase	1 CPD0-2106 + 1 CO-A => 1 ACETYL-COA + 1 HEXANOYL-COA	PWY0-1337	S4_metagenome	S4	metagenome	TRUE
RXN-14278	hexanoyl-CoA dehydrogenase	1 HEXANOYL-COA + 1 ETF-Oxidized + 1 PROTON => 1 CPD0-2121 + 1 ETF-Reduced	PWY0-1337	S4_metagenome	S4	metagenome	TRUE
RXN-14281	NIL	1 MALTOPENTAOSE + 1 WATER => 1 MALTOTETRAOSE + 1 Glucopyranose	-	S4_metagenome	S4	metagenome	TRUE
RXN-14282	NIL	1 WATER + 1 MALTOHEXAOSE => 1 MALTOPENTAOSE + 1 Glucopyranose	-	S4_metagenome	S4	metagenome	TRUE
RXN-14283	NIL	1 CPD0-1133 + 1 WATER => 1 MALTOHEXAOSE + 1 Glucopyranose	-	S4_metagenome	S4	metagenome	TRUE
RXN-14290	Unknown	1 DATP + 2 CPD-12377 => 1 WATER + 1 CPD-13851	-	S4_metagenome	S4	metagenome	TRUE
RXN-14291	NIL	1 ALL-TRANS-HEXAPRENYL-DIPHOSPHATE + 1 P-AMINO-BENZOATE <=> 1 PPI + 1 CPD-15190	-	S4_metagenome	S4	metagenome	TRUE
RXN-14300	NIL	1 2-KETOGLUTARATE + 1 4-HYDROXY-BUTYRATE => 1 SUCC-S-ALD + 1 R-2-HYDROXYGLUTARATE	-	S4_metagenome	S4	metagenome	TRUE
RXN-14301	Unknown	1 MET => 1 PROTON + 1 CPD-7671 + 1 CPD-15056	PWY-701	S4_metagenome	S4	metagenome	FALSE
RXN-14304	NIL	1 CH33ADO + 1 Pi => 1 ADENINE + 1 CPD-15199	PWY-8130	S4_metagenome	S4	metagenome	TRUE
RXN-14308	Unknown	1 CPD-15206 + 1 OXYGEN-MOLECULE => 1 HYDROGEN-PEROXIDE + 1 CPD-15207	-	S4_metagenome	S4	metagenome	FALSE
RXN-14309	Unknown	1 CPD-15207 + 1 OXYGEN-MOLECULE => 1 HYDROGEN-PEROXIDE + 1 CPD-15208	-	S4_metagenome	S4	metagenome	FALSE
RXN-14310	NIL	1 CPD-15206 + 2 OXYGEN-MOLECULE => 1 CPD-15208 + 2 HYDROGEN-PEROXIDE	-	S4_metagenome	S4	metagenome	TRUE
RXN-14311	Unknown	1 CPD-15211 + 2 FE+3 => 1 CPD-15212	PWY8J2-20	S4_metagenome	S4	metagenome	TRUE
RXN-14312	NIL	4 PROTON + 1 CPD-15210 + 6 Reduced-ferredoxins + 3 OXYGEN-MOLECULE => 1 CPD-15211 + 6 Oxidized-ferredoxins + 4 WATER	PWY8J2-20	S4_metagenome	S4	metagenome	TRUE
RXN-14314	NIL	1 S-ADENOSYLMETHIONINE + 1 COBALT-FACTOR-III + 1 Donor-H2 => 1 ADENOSYL-HOMO-CYS + 1 CPD-9041 + 1 Acceptor	-	S4_metagenome	S4	metagenome	TRUE
RXN-14315	Unknown	1 COBALT-FACTOR-III + 1 Donor-H2 => 1 CPD-9040 + 1 Acceptor	PWY-7377	S4_metagenome	S4	metagenome	FALSE
RXN-14325	Unknown	1 AMMONIUM + 1 UTP + 1 ATP => 2 PROTON + 1 CTP + 1 Pi + 1 ADP	-	S4_metagenome	S4	metagenome	FALSE
RXN-14326	NIL	3 S-ADENOSYLMETHIONINE + 1 2-3-CARBOXY-3-AMINOPROPYL-L-HISTIDINE => 1 DIPHTINE + 3 ADENOSYL-HOMO-CYS + 3 PROTON	-	S4_metagenome	S4	metagenome	TRUE
RXN-14333	NIL	1 OXYGEN-MOLECULE + 1 CPD-7206 => 1 CPD-15222 + 1 CPD-13369	-	S4_metagenome	S4	metagenome	TRUE
RXN-14338	NIL	2 ATP => 1 CPD-15225 + 2 PPI	-	S4_metagenome	S4	metagenome	TRUE
RXN-14341	NIL	1 Peptides-with-Lys-Lys-bond + 1 WATER => 1 Peptide-with-C-terminal-Lysine-Lysine + 1 Peptide-Holder-Alternative	-	S4_metagenome	S4	metagenome	TRUE
RXN-14342	NIL	1 Peptides-with-Lys-Arg-bond + 1 WATER => 1 Peptide-with-C-terminal-Lysine-Arginine + 1 Peptide-Holder-Alternative	-	S4_metagenome	S4	metagenome	TRUE
RXN-14344	NIL	1 WATER + 1 Cytidine-34-tRNAIle2 + 1 AGMATHINE + 1 ATP => 1 agmatinylcytidine34-tRNA-Ile2 + 1 AMP + 2 Pi + 3 PROTON	-	S4_metagenome	S4	metagenome	TRUE
RXN-14347	NIL	1 NADP + 1 CPD-8050 <=> 1 PROTON + 1 NADPH + 1 CPD-14808	-	S4_metagenome	S4	metagenome	TRUE
RXN-14354	NIL	1 Soluble-Heteroglycans + 1 Glucopyranose <=> 1 Soluble-Heteroglycans + 1 MALTOSE	-	S4_metagenome	S4	metagenome	TRUE
RXN-14362	Unknown	1 D-TAGATURONATE <=> 1 FRUCTURONATE	PWY-7248	S4_metagenome	S4	metagenome	TRUE
RXN-14364	NIL	1 TAGATOSE <=> 1 CPD-9570	-	S4_metagenome	S4	metagenome	TRUE
RXN-14365	D-fructose 3-epimerase	1 PSICOSE <=> 1 CPD-15382	-	S4_metagenome	S4	metagenome	TRUE
RXN-14370	NIL	1 CPD-15240 + 1 WATER => 1 D-Glucopyranuronate + 1 P-NITROPHENOL + 1 PROTON	-	S4_metagenome	S4	metagenome	TRUE
RXN-14371	NIL	1 1-4-alpha-D-Glucan => 1 Alpha-6-alpha-14-glucans	-	S4_metagenome	S4	metagenome	TRUE
RXN-14372	NIL	n Alpha-Amyloses => n CPD-7043	-	S4_metagenome	S4	metagenome	TRUE
RXN-14376	Unknown	1 Nylon-6 + n WATER => n CPD-3923	P621-PWY	S4_metagenome	S4	metagenome	FALSE
RXN-14377	NIL	1 CPD-3923 + n WATER => n CPD-884	P621-PWY	S4_metagenome	S4	metagenome	TRUE
RXN-14379	NIL	1 PROTON + 1 L-1-PHOSPHATIDYL-ETHANOLAMINE + 1 CPD-21359 => 1 DIACYLGLYCEROL + 1 CPD-15242	-	S4_metagenome	S4	metagenome	TRUE
RXN-14380	NIL	n WATER + n Alpha-6-alpha-14-glucans => n Malto-Oligosaccharides + n Alpha-6-alpha-14-glucans	-	S4_metagenome	S4	metagenome	TRUE
RXN-14381	Unknown	1 Persulfurated-L-cysteine-desulfurases + 1 D-form-FeS-Cluster-Scaffold-Proteins => 1 S-CD-Apo-SP-Complex	PWY-7250	S4_metagenome	S4	metagenome	FALSE
RXN-14382	Unknown	1 L-Cysteine-Desulfurase-persulfide + 1 Sulfur-Carrier-Proteins-ThiI <=> 1 Sulfurylated-ThiI + 1 Cysteine-Desulfurase-L-cysteine	PWY-6892	S4_metagenome	S4	metagenome	FALSE
RXN-14384	Unknown	1 S-CD-Apo-SP-Complex => 1 CD-S-SP-Complex	PWY-7250	S4_metagenome	S4	metagenome	FALSE
RXN-14385	NIL	1 CYS + 1 CD-S-SP-Complex => 1 L-ALPHA-ALANINE + 1 S-CD-S-SP-Complex	PWY-7250	S4_metagenome	S4	metagenome	TRUE
RXN-14386	Unknown	1 S-CD-S-SP-Complex => 1 CD-2S-SP-Complex	PWY-7250	S4_metagenome	S4	metagenome	FALSE
RXN-14387	Unknown	1 CD-2S-SP-Complex + 2 FE+3 => 1 CD-SP-2Fe2S-Complex	PWY-7250	S4_metagenome	S4	metagenome	FALSE
RXN-14388	Unknown	1 CD-SP-2Fe2S-Complex + 1 FeS-Cluster-Co-Chaperones => 1 L-Cysteine-Desulfurases + 1 Co-chaperone-SP-2Fe2S-Complex	PWY-7250	S4_metagenome	S4	metagenome	FALSE
RXN-14389	Unknown	1 Co-chaperone-SP-2Fe2S-Complex + 1 FeS-Cluster-Chaperones-ATP => 1 Chap-ATP-Co-chaperone-SP-2Fe2S-Complex	PWY-7250	S4_metagenome	S4	metagenome	FALSE
RXN-14390	Unknown	1 Chap-ATP-Co-chaperone-SP-2Fe2S-Complex + 1 Apo-FeS-cluster-proteins => 1 FeS-Cluster-Co-Chaperones + 1 Chap-ADP-apo-SP-Complex + 1 2Fe-2S-proteins + 1 Pi	PWY-7250	S4_metagenome	S4	metagenome	FALSE
RXN-14391	Unknown	1 Chap-ADP-apo-SP-Complex + 1 ATP => 1 FeS-Cluster-Chaperones-ATP + 1 D-form-FeS-Cluster-Scaffold-Proteins + 1 ADP	PWY-7250	S4_metagenome	S4	metagenome	FALSE
RXN-14393	NIL	1 NAD + 1 CPD0-1163 => 1 CPD-15244 + 1 NADH + 1 PROTON	PWY0-1337	S4_metagenome	S4	metagenome	TRUE
RXN-14394	NIL	1 CPD-15244 + 1 CO-A => 1 CPD-7221 + 1 ACETYL-COA	PWY0-1337	S4_metagenome	S4	metagenome	TRUE
RXN-14396	Unknown	1 HYDROXYMETHYLBILANE => 1 CPD-11444 + 1 WATER	-	S4_metagenome	S4	metagenome	TRUE
RXN-14398	NIL	1 CPD-15250 + 8 NAD-P-OR-NOP <=> 1 BIS-GERANYLGERANYLGLYCEROL-PHOSPHATE + 8 NADH-P-OR-NOP + 8 PROTON	-	S4_metagenome	S4	metagenome	TRUE
RXN-14399	NIL	1 CPD-15250 + 16 Oxidized-ferredoxins <=> 1 BIS-GERANYLGERANYLGLYCEROL-PHOSPHATE + 16 Reduced-ferredoxins + 16 PROTON	-	S4_metagenome	S4	metagenome	TRUE
RXN-14400	NIL	1 CPD-15250 + 1 CTP + 1 PROTON <=> 1 CPD-15253 + 1 PPI	-	S4_metagenome	S4	metagenome	TRUE
RXN-14403	NIL	1 CPD-15253 + 1 1-L-MYO-INOSITOL-1-P <=> 1 CMP + 1 CPD-15255 + 1 PROTON	-	S4_metagenome	S4	metagenome	TRUE
RXN-14409	Unknown	1 CPD-15590 <=> 1 D-galactopyranose	-	S4_metagenome	S4	metagenome	TRUE
RXN-14412	Unknown	1 CPD-13722 + 1 Acceptor <=> 1 Donor-H2 + 1 CPD-9166	PWY-5644	S4_metagenome	S4	metagenome	FALSE
RXN-14428	NIL	1 CPD-15277 + 1 Donor-H2 => 1 PYRUVATE + 1 Ergothioneine + 1 AMMONIUM + 1 Acceptor	-	S4_metagenome	S4	metagenome	TRUE
RXN-14429	NIL	1 CPD-15279 + 1 WATER <=> 1 GLT + 1 CPD-15277	PWY-7255	S4_metagenome	S4	metagenome	TRUE
RXN-14430	NIL	1 CPD-15280 + 1 L-GAMMA-GLUTAMYLCYSTEINE + 1 OXYGEN-MOLECULE => 1 CPD-15279 + 1 WATER	PWY-7255	S4_metagenome	S4	metagenome	TRUE
RXN-14431	NIL	3 S-ADENOSYLMETHIONINE + 1 HIS => 1 CPD-15280 + 3 ADENOSYL-HOMO-CYS + 3 PROTON	PWY-7255	S4_metagenome	S4	metagenome	TRUE
RXN-14437	NIL	1 S-ADENOSYLMETHIONINE + 1 CPD-15285 => 1 NALPHANALPHA-DIMETHYL-L-HISTIDINE + 1 ADENOSYL-HOMO-CYS + 1 PROTON	-	S4_metagenome	S4	metagenome	TRUE
RXN-14438	NIL	1 S-ADENOSYLMETHIONINE + 1 HIS => 1 CPD-15285 + 1 ADENOSYL-HOMO-CYS + 1 PROTON	-	S4_metagenome	S4	metagenome	TRUE
RXN-14451	Unknown	1 CPD-9612 + 2 PROTON + 2 E- => 1 CPD-15301	-	S4_metagenome	S4	metagenome	FALSE
RXN-14452	Unknown	n PROTON <=> n PROTON	-	S4_metagenome	S4	metagenome	FALSE
RXN-14455	NIL	1 CU+ + 1 ATP + 1 WATER => 1 CU+ + 1 ADP + 1 Pi + 1 PROTON	-	S4_metagenome	S4	metagenome	TRUE
RXN-14461	NIL	1 FAD + 1 Proteins-L-Threonines => 1 AMP + 1 Protein-flavinated-threonines	-	S4_metagenome	S4	metagenome	TRUE
RXN-14468	NIL	1 S-ADENOSYLMETHIONINE + 1 PHENYL-PYRUVATE => 1 ADENOSYL-HOMO-CYS + 1 CPD-15344 + 1 PROTON	-	S4_metagenome	S4	metagenome	TRUE
RXN-14473	NIL	1 Nucleoside-Monophosphates + 1 WATER => 1 Pi + 1 Nucleosides	-	S4_metagenome	S4	metagenome	TRUE
RXN-14474	NIL	2 Oxidized-ferredoxins + 1 2-Oxo-carboxylates + 1 CO-A <=> 1 ACYL-COA + 1 CARBON-DIOXIDE + 2 Reduced-ferredoxins + 1 PROTON	-	S4_metagenome	S4	metagenome	TRUE
RXN-14480	Unknown	1 S-ADENOSYLMETHIONINE + 1 6-Dimethylallyladenosine37-tRNAs + 1 Sulfurated-Sulfur-Acceptors + 1 Donor-H2 => 1 CPD-15360 + 1 Unsulfurated-Sulfur-Acceptors + 1 CH33ADO + 1 MET + 1 Acceptor + 1 PROTON	-	S4_metagenome	S4	metagenome	FALSE
RXN-14481	Unknown	1 S-ADENOSYLMETHIONINE + 1 CPD-15360 => 1 ADENOSYL-HOMO-CYS + 1 CPD-11592 + 1 PROTON	-	S4_metagenome	S4	metagenome	FALSE
RXN-14500	Unknown	1 CPD-15373 <=> 1 D-mannopyranose	-	S4_metagenome	S4	metagenome	TRUE
RXN-14501	Unknown	1 CPD-15373 => 1 CPD-12601	-	S4_metagenome	S4	metagenome	TRUE
RXN-14503	Unknown	1 CPD-15377 <=> 1 D-Xylopyranose	-	S4_metagenome	S4	metagenome	TRUE
RXN-14515	Unknown	1 CPD-15382 => 1 BETA-D-FRUCTOSE	PWY-6531;PWY-4101	S4_metagenome	S4	metagenome	TRUE
RXN-14516	NIL	1 PYRUVATE + 1 S-ADENOSYLMETHIONINE + 1 tRNAPhe-Containing-N1-Methylguanine-37 <=> 1 tRNAPhe-Containing-4-demethylwyosine-37 + 1 MET + 1 CH33ADO + 1 CARBON-DIOXIDE + 1 WATER	-	S4_metagenome	S4	metagenome	TRUE
RXN-14517	NIL	1 S-ADENOSYLMETHIONINE + 1 Guanine37-in-tRNAPhe => 1 tRNAPhe-Containing-N1-Methylguanine-37 + 1 ADENOSYL-HOMO-CYS + 1 PROTON	-	S4_metagenome	S4	metagenome	TRUE
RXN-14519	NIL	1 S-ADENOSYLMETHIONINE + 1 yW-86 => 1 ADENOSYL-HOMO-CYS + 1 yW-72 + 1 PROTON	-	S4_metagenome	S4	metagenome	TRUE
RXN-14531	NIL	1 Donor-H2 + 2 S-ADENOSYLMETHIONINE + 1 N6-L-threonylcarbamoyladenine37-tRNAs + 1 Sulfurated-Sulfur-Acceptors => 1 2-MT-N6-L-THR-carbamoyladenine37-tRNAs + 1 ADENOSYL-HOMO-CYS + 1 Unsulfurated-Sulfur-Acceptors + 1 MET + 1 Acceptor + 2 PROTON + 1 CH33ADO	-	S4_metagenome	S4	metagenome	TRUE
RXN-14537	NIL	1 HS + 1 NAD-P-OR-NOP <=> 1 NADH-P-OR-NOP + 1 Elemental-Sulfur + 1 PROTON	-	S4_metagenome	S4	metagenome	TRUE
RXN-14541	NIL	1 OXYGEN-MOLECULE + 1 CPD-15411 + 1 2-KETOGLUTARATE => 1 CPD-15412 + 1 SUC + 1 CARBON-DIOXIDE	-	S4_metagenome	S4	metagenome	TRUE
RXN-14554	NIL	1 PALMITYL-COA + 1 PROT-CYS => 1 S-palmitoyl-L-cysteine-in-proteins + 1 CO-A	-	S4_metagenome	S4	metagenome	TRUE
RXN-14564	Unknown	1 CysO-Sulfur-carrier-proteins + 1 ATP + 1 PROTON => 1 Carboxyadenylated-CysO + 1 PPI	PWY-7289	S4_metagenome	S4	metagenome	FALSE
RXN-14565	Unknown	1 Donor-H2 + 1 Carboxyadenylated-CysO + 1 Sulfurated-Sulfur-Acceptors => 1 Thiocarboxylated-CysO + 1 Unsulfurated-Sulfur-Acceptors + 1 AMP + 1 Acceptor + 1 PROTON	PWY-7289	S4_metagenome	S4	metagenome	FALSE
RXN-14566	NIL	1 3-P-SERINE + 1 Thiocarboxylated-CysO => 1 CysO-S-Cysteine + 1 Pi	PWY-7289	S4_metagenome	S4	metagenome	TRUE
RXN-14567	NIL	1 CysO-S-Cysteine + 1 WATER => 1 CysO-Sulfur-carrier-proteins + 1 CYS + 1 PROTON	PWY-7289	S4_metagenome	S4	metagenome	TRUE
RXN-14569	NIL	1 ATP + 1 THR + 1 HCO3 => 1 CPD-15435 + 1 PPI + 1 WATER	PWY0-1587	S4_metagenome	S4	metagenome	TRUE
RXN-14570	NIL	1 CPD-15435 + 1 tRNA-adenine-37 => 1 N6-L-threonylcarbamoyladenine37-tRNAs + 1 AMP + 1 PROTON	PWY0-1587	S4_metagenome	S4	metagenome	TRUE
RXN-14571	NIL	1 CPD-14795 + 1 CPD-9646 <=> 1 UMP + 1 CPD-15430	-	S4_metagenome	S4	metagenome	TRUE
RXN-14572	NIL	1 ACETYL-D-GLUCOSAMINYLDIPHOSPHO-UNDECAPRE <=> 1 CPD-15430	-	S4_metagenome	S4	metagenome	TRUE
RXN-14574	NIL	1 CPD-15438 + 2 WATER => 2 L-rhamnopyranose + 1 CPD-15440	-	S4_metagenome	S4	metagenome	TRUE
RXN-14640	NIL	1 CPD-15479 + 1 WATER => 1 CPD1G-0 + 1 Mercapturates	-	S4_metagenome	S4	metagenome	TRUE
RXN-14641	xylose dehydrogenase	1 D-Xylopyranose + 1 NAD-P-OR-NOP <=> 1 NADH-P-OR-NOP + 1 CPD-360 + 1 PROTON	-	S4_metagenome	S4	metagenome	TRUE
RXN-14692	NIL	1 OXYGEN-MOLECULE + 2 NADH + 2 PROTON => 2 NAD + 2 WATER	-	S4_metagenome	S4	metagenome	TRUE
RXN-14693	Unknown	1 D-Glucopyranuronate <=> 1 CPD-15530	PWY-7247	S4_metagenome	S4	metagenome	TRUE
RXN-14695	ElmH	1 CPD-14353 + 1 OXYGEN-MOLECULE => 1 CPD-15532 + 1 WATER + 1 PROTON	-	S4_metagenome	S4	metagenome	TRUE
RXN-14696	NIL	5 Donor-H2 + 1 PROTOHEME + 4 OXYGEN-MOLECULE + 2 PROTON => 1 CPD-15534 + 1 FE+2 + 1 FORMALDEHYDE + 5 Acceptor + 4 WATER	PWY-7847	S4_metagenome	S4	metagenome	TRUE
RXN-14697	NIL	5 Donor-H2 + 1 PROTOHEME + 4 OXYGEN-MOLECULE + 2 PROTON => 1 CPD-15535 + 1 FE+2 + 1 FORMALDEHYDE + 4 WATER + 5 Acceptor	PWY-7847	S4_metagenome	S4	metagenome	TRUE
RXN-14705	NIL	1 S-ADENOSYLMETHIONINE + 1 CPD-15545 => 1 ADENOSYL-HOMO-CYS + 1 CPD-15546	-	S4_metagenome	S4	metagenome	TRUE
RXN-14706	NIL	1 CPD-15547 + 1 ATP => 1 ADP + 1 CPD-15545 + 1 PROTON	-	S4_metagenome	S4	metagenome	TRUE
RXN-14708	NIL	1 3-Prime-Phosphate-Terminated-RNAs + 1 GTP => 1 Cyclic-Phosphate-Terminated-RNAs + 1 GMP + 1 PPI	-	S4_metagenome	S4	metagenome	TRUE
RXN-14709	NIL	1 FMNH2 + 1 CPD-10437 + 1 OXYGEN-MOLECULE => 1 WATER + 1 CPD-15551 + 1 FORMALDEHYDE + 1 FMN + 2 PROTON	PWY-6059	S4_metagenome	S4	metagenome	TRUE
RXN-14710	Unknown	1 CPD-15551 + 1 OXYGEN-MOLECULE + 1 FMNH2 => 1 CPD-3746 + 1 WATER + 1 FMN + 1 PROTON	PWY-6059	S4_metagenome	S4	metagenome	TRUE
RXN-14711	NIL	1 NADH + 1 INDOLE_ACETATE_AUXIN + 1 OXYGEN-MOLECULE + 1 PROTON => 1 CPD-15555 + 1 WATER + 1 NAD	PWY-8087	S4_metagenome	S4	metagenome	TRUE
RXN-14713	NIL	1 NADH + 1 INDOLE + 1 OXYGEN-MOLECULE + 1 PROTON => 1 INDOXYL + 1 WATER + 1 NAD	-	S4_metagenome	S4	metagenome	TRUE
RXN-14718	NIL	1 S-ADENOSYLMETHIONINE + 1 ISOVALERYL-COA => 1 5-METHYLTHIOADENOSINE + 1 CO-A + 1 CPD-15570 + 1 PROTON	-	S4_metagenome	S4	metagenome	TRUE
RXN-14719	NIL	1 S-ADENOSYLMETHIONINE + 1 P-COUMAROYL-COA => 1 5-METHYLTHIOADENOSINE + 1 CO-A + 1 CPD-15572 + 1 PROTON	-	S4_metagenome	S4	metagenome	TRUE
RXN-14721	Unknown	1 CARBONYL-SULFIDE + 1 WATER <=> 1 PROTON + 1 CPD-8042	-	S4_metagenome	S4	metagenome	TRUE
RXN-14724	NIL	1 GLUTARATE + 1 SUC-COA <=> 1 SUC + 1 GLUTARYL-COA	-	S4_metagenome	S4	metagenome	TRUE
RXN-14725	NIL	1 CPD-8860 + 1 WATER => 1 PROPIONAMIDE	-	S4_metagenome	S4	metagenome	TRUE
RXN-14726	NIL	1 CPD-12327 + 1 WATER => 1 BUTYRAMIDE	-	S4_metagenome	S4	metagenome	TRUE
RXN-14727	NIL	1 PROPIONAMIDE + 1 WATER => 1 AMMONIUM + 1 PROPIONATE	-	S4_metagenome	S4	metagenome	TRUE
RXN-14728	NIL	1 ACETAMIDE + 1 WATER => 1 ACET + 1 AMMONIUM	-	S4_metagenome	S4	metagenome	TRUE
RXN-14729	Unknown	1 Hpr-pi-phospho-L-histidines + 1 GLUCOSAMINATE => 1 CPD-15586 + 1 Hpr-Histidine	PWY-7310	S4_metagenome	S4	metagenome	FALSE
RXN-14730	NIL	1 CPD-15586 => 1 AMMONIUM + 1 2-KETO-3-DEOXY-6-P-GLUCONATE	PWY-7310	S4_metagenome	S4	metagenome	TRUE
RXN-14753	Unknown	1 D-Galactopyranuronate <=> 1 CPD-15633	PWY-7248	S4_metagenome	S4	metagenome	TRUE
RXN-14756	NIL	1 CPD-14795 + 1 WATER + 2 NAD-P-OR-NOP => 1 CPD-15639 + 2 NADH-P-OR-NOP + 3 PROTON	-	S4_metagenome	S4	metagenome	TRUE
RXN-14759	Unknown	1 CPD-10750 => 1 CPD-15642	PWY-7330	S4_metagenome	S4	metagenome	FALSE
RXN-14760	Unknown	1 CPD-15642 + 1 NADH-P-OR-NOP + 1 PROTON => 1 CPD-15643 + 1 NAD-P-OR-NOP	PWY-7330	S4_metagenome	S4	metagenome	FALSE
RXN-14761	Unknown	1 CPD-15643 => 1 CPD-15644	PWY-7330	S4_metagenome	S4	metagenome	FALSE
RXN-14806	Unknown	1 D-arabinopyranose <=> 1 CPD-15700	-	S4_metagenome	S4	metagenome	TRUE
RXN-14807	Unknown	1 D-arabinofuranose <=> 1 D-arabinopyranose	-	S4_metagenome	S4	metagenome	TRUE
RXN-14808	Unknown	1 CPD-15699 <=> 1 L-arabinopyranose	-	S4_metagenome	S4	metagenome	TRUE
RXN-14809	Unknown	1 L-arabinofuranose <=> 1 L-arabinopyranose	PWY-5517	S4_metagenome	S4	metagenome	TRUE
RXN-14810	Unknown	1 D-tagatofuranose <=> 1 TAGATOSE	-	S4_metagenome	S4	metagenome	TRUE
RXN-14811	Unknown	1 CPD-15616 <=> 1 CPD-9569	-	S4_metagenome	S4	metagenome	TRUE
RXN-14812	Unknown	1 CPD-15709 <=> 1 FRUCTOSE-6P	-	S4_metagenome	S4	metagenome	TRUE
RXN-14813	Unknown	1 CPD-15619 <=> 1 L-Fucopyranoses	-	S4_metagenome	S4	metagenome	TRUE
RXN-14815	Unknown	1 MANNOSE-6P <=> 1 CPD-15711	-	S4_metagenome	S4	metagenome	TRUE
RXN-14818	NIL	1 CPD-15720 + 1 NADP <=> 1 CPD-15721 + 1 NADPH + 1 PROTON	-	S4_metagenome	S4	metagenome	TRUE
RXN-14819	NIL	1 D-glucopyranose-6-phosphate + 1 NAD-P-OR-NOP => 1 D-6-P-GLUCONO-DELTA-LACTONE + 1 NADH-P-OR-NOP + 1 PROTON	-	S4_metagenome	S4	metagenome	TRUE
RXN-14831	NIL	1 S-ADENOSYLMETHIONINE + 1 CPD-15738 => 1 ADENOSYL-HOMO-CYS + 1 CPD-15729	-	S4_metagenome	S4	metagenome	TRUE
RXN-14837	NIL	1 CPD-12575 + 1 CPD-15745 => 1 UDP + 1 CPD-15744 + 1 PROTON	-	S4_metagenome	S4	metagenome	TRUE
RXN-14838	NIL	1 CPD-15746 + 1 CPD-15744 => 1 TDP + 1 CPD-15748 + 1 PROTON	-	S4_metagenome	S4	metagenome	TRUE
RXN-14844	NIL	1 CPD-15721 <=> 1 CPD-15729	-	S4_metagenome	S4	metagenome	TRUE
RXN-14845	NIL	1 2-KETOGLUTARATE + 1 CPD-15752 <=> 1 CPD-15753 + 1 GLT	-	S4_metagenome	S4	metagenome	TRUE
RXN-14850	Unknown	1 D-altropyranoses <=> 1 ALTROSE	-	S4_metagenome	S4	metagenome	TRUE
RXN-14859	NIL	1 CPD-13972 + 1 NADP <=> 1 CPD-15780 + 1 NADPH + 1 PROTON	-	S4_metagenome	S4	metagenome	TRUE
RXN-14876	NIL	1 CPD-15807 <=> 1 CPD-15806	-	S4_metagenome	S4	metagenome	TRUE
RXN-14882	Unknown	1 CPD-15818 <=> 1 D-Ribofuranose	-	S4_metagenome	S4	metagenome	TRUE
RXN-14883	Unknown	1 CPD-15818 <=> 1 D-Ribopyranose	-	S4_metagenome	S4	metagenome	TRUE
RXN-14899	phosphatidylcholine phospholipase	1 PHOSPHATIDYLCHOLINE + 2 WATER => 2 Carboxylates + 1 L-1-GLYCERO-PHOSPHORYLCHOLINE + 2 PROTON	PWY-7367	S4_metagenome	S4	metagenome	FALSE
RXN-14900	NIL	1 2-O-ALPHA-MANNOSYL-D-GLYCERATE + 1 WATER => 1 CPD-13559 + 1 GLYCERATE	-	S4_metagenome	S4	metagenome	TRUE
RXN-14903	NIL	1 ETR-Quinones + 1 PRO => 1 PROTON + 1 L-DELTA1-PYRROLINE_5-CARBOXYLATE + 1 ETR-Quinols	CITRULBIO-PWY;PROUT-PWY	S4_metagenome	S4	metagenome	TRUE
RXN-14904	Unknown	1 CPD-10330 <=> 1 CPD0-1108	-	S4_metagenome	S4	metagenome	TRUE
RXN-14906	NIL	1 ATP + 1 Proteins-L-Threonines => 1 PROTON + 1 ADP + 1 Protein-Phosphothreonines	-	S4_metagenome	S4	metagenome	TRUE
RXN-14907	NIL	1 PYRUVATE + 1 HYPOTAURINE <=> 1 CPD-15830 + 1 L-ALPHA-ALANINE	PWY-7387	S4_metagenome	S4	metagenome	TRUE
RXN-14908	Unknown	1 CPD-15830 + 1 WATER => 1 SO3 + 1 ACETALD + 1 PROTON	PWY-7387	S4_metagenome	S4	metagenome	TRUE
RXN-14910	NIL	1 CPD-13324 + 1 WATER + 1 PROTON => 1 CPD-10477 + 1 AMMONIUM	PWY-7374	S4_metagenome	S4	metagenome	TRUE
RXN-14917	NIL	1 S-ADENOSYLMETHIONINE + 1 CPD-11712 => 1 ADENOSYL-HOMO-CYS + 1 CPD-15834 + 1 PROTON	-	S4_metagenome	S4	metagenome	TRUE
RXN-14918	NIL	1 CPD-15838 + 1 S-ADENOSYLMETHIONINE => 1 ADENOSYL-HOMO-CYS + 1 CPD-15836 + 1 PROTON	-	S4_metagenome	S4	metagenome	TRUE
RXN-14919	NIL	1 CPD-15839 + 1 S-ADENOSYLMETHIONINE => 1 ADENOSYL-HOMO-CYS + 1 CPD-15837 + 1 PROTON	-	S4_metagenome	S4	metagenome	TRUE
RXN-14929	NIL	1 GERANYLGERANYL-PP + 1 HOMOGENTISATE + 1 PROTON <=> 1 PPI + 1 CPD-11712 + 1 CARBON-DIOXIDE	-	S4_metagenome	S4	metagenome	TRUE
RXN-14930	NIL	1 LYS + 1 8-AMINO-7-OXONONANOATE <=> 1 ALLYSINE + 1 DIAMINONONANOATE	-	S4_metagenome	S4	metagenome	TRUE
RXN-14932	Unknown	1 R-2-HYDROXYGLUTARATE + 1 Acceptor <=> 1 Donor-H2 + 1 2-KETOGLUTARATE	PWY-5283	S4_metagenome	S4	metagenome	TRUE
RXN-14933	NIL	1 SUC-COA + 1 CPD-14325 <=> 1 CPD-15844 + 1 SUC	-	S4_metagenome	S4	metagenome	TRUE
RXN-14935	NIL	1 SUC-COA + 1 CPD-660 <=> 1 SUC + 1 CPD-9449	-	S4_metagenome	S4	metagenome	TRUE
RXN-14937	NIL	1 CPD-208 + 1 WATER => 1 CO-A + 1 MAL + 1 PROTON	-	S4_metagenome	S4	metagenome	TRUE
RXN-14940	NIL	1 CHORISMATE => 1 3-HYDROXYBENZOATE + 1 PYRUVATE	-	S4_metagenome	S4	metagenome	TRUE
RXN-14950	NIL	2 S-ADENOSYLMETHIONINE + 1 Octanoylated-Gcv-H + 2 Sulfurated-Sulfur-Acceptors + 2 Reduced-2Fe-2S-Ferredoxins => 1 PROTEIN-LIPOYLLYSINE + 2 MET + 2 CH33ADO + 2 Unsulfurated-Sulfur-Acceptors + 2 Oxidized-2Fe-2S-Ferredoxins	-	S4_metagenome	S4	metagenome	TRUE
RXN-14957	NIL	2 S-ADENOSYLMETHIONINE + 1 a-pyruvate-dehydrogenase-E2-protein-Nsup + 2 Sulfurated-Sulfur-Acceptors + 2 Reduced-2Fe-2S-Ferredoxins <=> 1 Pyruvate-dehydrogenase-lipoate + 2 MET + 2 CH33ADO + 2 Unsulfurated-Sulfur-Acceptors + 2 Oxidized-2Fe-2S-Ferredoxins	-	S4_metagenome	S4	metagenome	TRUE
RXN-14959	NIL	2 S-ADENOSYLMETHIONINE + 1 a-2-oxoglutarate-dehydrogenase-E2-protei + 2 Sulfurated-Sulfur-Acceptors + 2 Reduced-2Fe-2S-Ferredoxins <=> 1 Oxo-glutarate-dehydrogenase-lipoyl + 2 MET + 2 CH33ADO + 2 Unsulfurated-Sulfur-Acceptors + 2 Oxidized-2Fe-2S-Ferredoxins	-	S4_metagenome	S4	metagenome	TRUE
RXN-14960	Unknown	1 Fe2-siderophores + 1 PROTON => 1 Siderophore + 1 FE+2	PWY-6854	S4_metagenome	S4	metagenome	TRUE
RXN-14961	NIL	2 Fe3-siderophores + 1 NADH-P-OR-NOP => 1 PROTON + 2 Fe2-siderophores + 1 NAD-P-OR-NOP	-	S4_metagenome	S4	metagenome	TRUE
RXN-14962	Unknown	1 Rhodoquinones + 2 PROTON + 2 E- => 1 Rhodoquinols	-	S4_metagenome	S4	metagenome	FALSE
RXN-14963	NIL	1 Rhodoquinols + 1 FUM => 1 Rhodoquinones + 1 SUC	-	S4_metagenome	S4	metagenome	TRUE
RXN-14964	glycerol-1-phosphatase	1 SN-GLYCEROL-1-PHOSPHATE + 1 WATER => 1 Pi + 1 GLYCEROL	-	S4_metagenome	S4	metagenome	TRUE
RXN-14965	glycerol-1-phosphatase	1 GLYCEROL-3P + 1 WATER => 1 GLYCEROL + 1 Pi	-	S4_metagenome	S4	metagenome	TRUE
RXN-14969	NIL	1 D-altropyranoses <=> 1 PSICOSE	-	S4_metagenome	S4	metagenome	TRUE
RXN-14970	NIL	1 ETR-Quinols + 1 FUM => 1 ETR-Quinones + 1 SUC	-	S4_metagenome	S4	metagenome	TRUE
RXN-14971	NIL	1 ETR-Quinones + 1 SUC <=> 1 ETR-Quinols + 1 FUM	P105-PWY;PWY-6969	S4_metagenome	S4	metagenome	TRUE
RXN-14986	NIL	1 CPD-1130 + 1 NAD => 1 NADH + 1 CARBON-DIOXIDE + 1 CPD-3618	-	S4_metagenome	S4	metagenome	TRUE
RXN-14987	phenylalanine ammonia-lyase	1 L-DIHYDROXY-PHENYLALANINE <=> 1 AMMONIUM + 1 CPD-676	-	S4_metagenome	S4	metagenome	TRUE
RXN-14992	NIL	1 Release-factor-L-glutamine + 1 S-ADENOSYLMETHIONINE => 1 PROTON + 1 ADENOSYL-HOMO-CYS + 1 Release-factor-N5-Methyl-L-glutamine	-	S4_metagenome	S4	metagenome	TRUE
RXN-14994	NIL	1 CPD-15643 + 1 NAD-P-OR-NOP <=> 1 CPD-10750 + 1 NADH-P-OR-NOP + 1 PROTON	-	S4_metagenome	S4	metagenome	TRUE
RXN-14995	NIL	1 WATER + 1 CPD0-2463 => 1 CPD-15894 + 1 PROTON	PWY-7399	S4_metagenome	S4	metagenome	TRUE
RXN-14996	NIL	1 CPD-15894 + 1 WATER => 1 CPD-15317 + 1 Pi	PWY-7399	S4_metagenome	S4	metagenome	TRUE
RXN-14998	NIL	1 Complement-C5-precursor + 1 WATER <=> 1 Complement-5-alpha + 1 Peptides-holder	-	S4_metagenome	S4	metagenome	TRUE
RXN-15002	NIL	1 ATP + 1 CPD-468 + 1 LysW-C-Terminal-L-Glutamate => 1 LysW-Alpha-Aminoadipate + 1 ADP + 1 Pi + 1 PROTON	-	S4_metagenome	S4	metagenome	TRUE
RXN-15005	NIL	1 LysW-L-glutamate + 1 ATP => 1 LysW-L-glutamate-5-phosphate + 1 ADP	-	S4_metagenome	S4	metagenome	TRUE
RXN-15007	NIL	1 LysW-L-ornithine + 1 2-KETOGLUTARATE <=> 1 LysW-L-glutamate-5-semialdehyde + 1 GLT	-	S4_metagenome	S4	metagenome	TRUE
RXN-15012	Unknown	1 6-OXOCYCLOHEX-1-ENE-1-CARBONYL-COA + 1 WATER <=> 1 CPD-15900	CENTBENZCOA-PWY	S4_metagenome	S4	metagenome	FALSE
RXN-15013	Unknown	1 CPD-15900 + 1 WATER <=> 1 PROTON + 1 3-HYDROXYPIMELYL-COA	CENTBENZCOA-PWY	S4_metagenome	S4	metagenome	FALSE
RXN-15029	Unknown	1 PROTON + 1 CPD-7733 + 1 OXYGEN-MOLECULE + 1 NADH-P-OR-NOP => 1 CPD-15913 + 1 NAD-P-OR-NOP + 1 WATER	-	S4_metagenome	S4	metagenome	FALSE
RXN-15030	Unknown	1 NADH-P-OR-NOP + 1 CPD-18733 + 1 PROTON => 1 CPD-18736 + 1 NAD-P-OR-NOP	-	S4_metagenome	S4	metagenome	FALSE
RXN-15035	NIL	1 CPD-8355 + 1 WATER => 1 L-1-GLYCEROPHOSPHORYLETHANOL-AMINE + 1 OLEATE-CPD + 1 PROTON	-	S4_metagenome	S4	metagenome	TRUE
RXN-15037	NIL	1 Secondary-Alcohols + 1 Oxidized-Factor-F420 <=> 1 Reduced-Factor-F420 + 1 LONG-CHAIN-KETONE	-	S4_metagenome	S4	metagenome	TRUE
RXN-15041	D-aminoacyl-tRNA deacylase	1 WATER + 1 D-aminoacyl-tRNAs => 1 D-Amino-Acids + 1 tRNAs + 1 PROTON	-	S4_metagenome	S4	metagenome	TRUE
RXN-15042	Unknown	1 S-5-HYDROXY-2-FUROYL-COA + 1 WATER => 1 PROTON + 1 CPD-14112	PWY-6995	S4_metagenome	S4	metagenome	FALSE
RXN-15047	NIL	1 DNA-N + 1 WATER => 1 DNA-N + 1 Deoxy-Ribonucleoside-3P	-	S4_metagenome	S4	metagenome	TRUE
RXN-15083	NIL	1 Hpr-pi-phospho-L-histidines + 1 D-Glucose => 1 Glucose-6-phosphate + 1 Hpr-Histidine	-	S4_metagenome	S4	metagenome	TRUE
RXN-15084	NIL	1 Hpr-pi-phospho-L-histidines + 1 FRU => 1 D-fructose-1-phosphate + 1 Hpr-Histidine	-	S4_metagenome	S4	metagenome	TRUE
RXN-15086	NIL	1 Hpr-pi-phospho-L-histidines + 1 CPD-15975 => 1 CPD-15978 + 1 Hpr-Histidine	-	S4_metagenome	S4	metagenome	TRUE
RXN-15087	NIL	1 Hpr-pi-phospho-L-histidines + 1 MANNOSE => 1 Hpr-Histidine + 1 Mannose-6-phosphate	-	S4_metagenome	S4	metagenome	TRUE
RXN-15088	acylglycerol lipase	1 CPD0-1812 + 1 WATER => 1 OLEATE-CPD + 1 GLYCEROL + 1 PROTON	-	S4_metagenome	S4	metagenome	TRUE
RXN-15089	acylglycerol lipase	1 CPD-11690 + 1 WATER => 1 GLYCEROL + 1 PROTON + 1 OLEATE-CPD	-	S4_metagenome	S4	metagenome	TRUE
RXN-15096	NIL	1 CPD-13545 + 1 Hpr-pi-phospho-L-histidines => 1 CPD-15993 + 1 Hpr-Histidine	-	S4_metagenome	S4	metagenome	TRUE
RXN-15117	NIL	1 CPD-12575 + 1 D-Glucosyl-12-diacyl-glycerols <=> 1 UDP + 1 diacyl-3-O-glucl-1-6-gluc-sn-glycerol + 1 PROTON	-	S4_metagenome	S4	metagenome	TRUE
RXN-15118	NIL	1 diacyl-3-O-glucl-1-6-gluc-sn-glycerol + 1 CPD-12575 => 1 diacyl-3-Glc-16-Glc-16-Glc-glycerol + 1 PROTON + 1 UDP	-	S4_metagenome	S4	metagenome	TRUE
RXN-15121	Unknown	1 CPD-15056 => 1 CPD-16013	ILEUSYN-PWY;PWY-701;PWY-5437	S4_metagenome	S4	metagenome	TRUE
RXN-15122	Unknown	1 THR => 1 PROTON + 1 CPD-15056 + 1 WATER	ILEUSYN-PWY;PWY-5437	S4_metagenome	S4	metagenome	FALSE
RXN-15123	NIL	1 PROTON + 1 WATER + 1 CPD-16013 => 1 AMMONIUM + 1 2-OXOBUTANOATE	PWY-701;ILEUSYN-PWY;PWY-5437	S4_metagenome	S4	metagenome	TRUE
RXN-15124	Unknown	1 2-AMINOACRYLATE => 1 CPD-16015	LCYSDEG-PWY;SERDEG-PWY;PWY-702;PWY-3661;TRYPDEG-PWY;PWY0-1535	S4_metagenome	S4	metagenome	TRUE
RXN-15125	Unknown	1 SER => 1 WATER + 1 2-AMINOACRYLATE	SERDEG-PWY;PWY-3661	S4_metagenome	S4	metagenome	FALSE
RXN-15127	NIL	1 CPD-16015 + 1 WATER => 1 PYRUVATE + 1 AMMONIUM	LCYSDEG-PWY;PWY-702;SERDEG-PWY;PWY-3661;TRYPDEG-PWY;PWY0-1535	S4_metagenome	S4	metagenome	TRUE
RXN-15129	Unknown	1 CYS => 1 2-AMINOACRYLATE + 1 HS	LCYSDEG-PWY	S4_metagenome	S4	metagenome	FALSE
RXN-15130	cystathionine gamma-lyase	1 L-CYSTATHIONINE + 1 WATER => 1 2-OXOBUTANOATE + 1 CYS + 1 AMMONIUM	HOMOCYSDEGR-PWY;PWY-801	S4_metagenome	S4	metagenome	TRUE
RXN-15131	Unknown	1 L-CYSTATHIONINE => 1 2-AMINOACRYLATE + 1 HOMO-CYS	PWY-702	S4_metagenome	S4	metagenome	FALSE
RXN-15133	lanosterol esterase	1 CPD-16016 + 1 WATER => 1 OLEATE-CPD + 1 LANOSTEROL + 1 PROTON	-	S4_metagenome	S4	metagenome	TRUE
RXN-15135	ergosterol esterase	1 CPD-16017 + 1 WATER => 1 OLEATE-CPD + 1 ERGOSTEROL + 1 PROTON	-	S4_metagenome	S4	metagenome	TRUE
RXN-15137	Unknown	1 CPD-13717 => 1 2-AMINOACRYLATE + 1 SELENOHOMOCYSTEINE	-	S4_metagenome	S4	metagenome	FALSE
RXN-15138	2-chloroacrylate reductase	1 WATER + 1 CPD-15409 => 1 D-LACTATE + 1 CL- + 1 PROTON	-	S4_metagenome	S4	metagenome	TRUE
RXN-15139	Unknown	1 ADENINE + 2 CPD-12377 => 1 CPD0-2461 + 1 WATER	-	S4_metagenome	S4	metagenome	TRUE
RXN-15140	Unknown	1 DEOXYADENOSINE + 2 CPD-12377 => 1 WATER + 1 CPD-16020	-	S4_metagenome	S4	metagenome	TRUE
RXN-15143	NIL	1 Hpr-pi-phospho-L-histidines + 1 CPD-15374 => 1 CPD-9755 + 1 Hpr-Histidine	-	S4_metagenome	S4	metagenome	TRUE
RXN-15148	Unknown	1 HOMO-CYS => 1 HS + 1 CPD-15056 + 1 PROTON	-	S4_metagenome	S4	metagenome	FALSE
RXN-15149	Unknown	1 CPD-68 <=> 1 PROTON + 1 CPD-15056	-	S4_metagenome	S4	metagenome	FALSE
RXN-15150	NIL	1 Hpr-pi-phospho-L-histidines + 1 CPD-15382 => 1 CPD-15970 + 1 Hpr-Histidine	-	S4_metagenome	S4	metagenome	TRUE
RXN-15151	NIL	1 Hpr-pi-phospho-L-histidines + 1 Fructofuranose => 1 D-fructofuranose-1-phosphate + 1 Hpr-Histidine	-	S4_metagenome	S4	metagenome	TRUE
RXN-15152	NIL	1 Hpr-pi-phospho-L-histidines + 1 CPD-10723 => 1 CPD-16154 + 1 Hpr-Histidine	-	S4_metagenome	S4	metagenome	TRUE
RXN-15154	NIL	1 Hpr-pi-phospho-L-histidines + 1 BETA-D-FRUCTOSE => 1 FRU1P + 1 Hpr-Histidine	-	S4_metagenome	S4	metagenome	TRUE
RXN-15155	NIL	1 Hpr-pi-phospho-L-histidines + 1 D-Fructopyranose => 1 D-fructopyranose-1-phosphate + 1 Hpr-Histidine	-	S4_metagenome	S4	metagenome	TRUE
RXN-15157	NIL	1 Hpr-pi-phospho-L-histidines + 1 CPD-10726 => 1 CPD-16155 + 1 Hpr-Histidine	-	S4_metagenome	S4	metagenome	TRUE
RXN-15160	NIL	1 Hpr-pi-phospho-L-histidines + 1 CPD-15976 => 1 CPD-16157 + 1 Hpr-Histidine	-	S4_metagenome	S4	metagenome	TRUE
RXN-15161	NIL	1 Hpr-pi-phospho-L-histidines + 1 CELLOBIOSE => 1 CPD-507 + 1 Hpr-Histidine	-	S4_metagenome	S4	metagenome	TRUE
RXN-15162	NIL	1 Hpr-pi-phospho-L-histidines + 1 CPD-15373 => 1 Hpr-Histidine + 1 CPD-15980	-	S4_metagenome	S4	metagenome	TRUE
RXN-15164	NIL	1 Hpr-pi-phospho-L-histidines + 1 CPD-13559 => 1 MANNOSE-6P + 1 Hpr-Histidine	-	S4_metagenome	S4	metagenome	TRUE
RXN-15165	NIL	1 Hpr-pi-phospho-L-histidines + 1 CPD-12601 => 1 CPD-15711 + 1 Hpr-Histidine	-	S4_metagenome	S4	metagenome	TRUE
RXN-15181	NIL	1 Hpr-pi-phospho-L-histidines + 1 CPD-16163 => 1 CPD-16165 + 1 Hpr-Histidine	-	S4_metagenome	S4	metagenome	TRUE
RXN-15184	NIL	1 CPD-12541 + 1 Hpr-pi-phospho-L-histidines => 1 CPD-16168 + 1 Hpr-Histidine	-	S4_metagenome	S4	metagenome	TRUE
RXN-15185	NIL	1 N-ACETYL-D-GLUCOSAMINE + 1 Hpr-pi-phospho-L-histidines => 1 CPD-16167 + 1 Hpr-Histidine	-	S4_metagenome	S4	metagenome	TRUE
RXN-15191	Unknown	1 NADPH + 1 CPD-16172 + 1 OXYGEN-MOLECULE => 1 ANTHRANILATE + 1 NADP + 1 WATER	PWY-8087	S4_metagenome	S4	metagenome	FALSE
RXN-15192	Unknown	1 1-4-HYDROXYPHENYL-2-METHYLAMINOETHAN => 1 CPD-16176 + 1 WATER	-	S4_metagenome	S4	metagenome	FALSE
RXN-15193	Unknown	1 CPD-16176 => 1 CPD-16177	-	S4_metagenome	S4	metagenome	TRUE
RXN-15194	Unknown	1 CPD-16177 + 1 WATER => 1 METHYLAMINE + 1 HYDRPHENYLAC-CPD	-	S4_metagenome	S4	metagenome	TRUE
RXN-15195	Unknown	1 CPD-58 <=> 1 PROTON + 1 CPD-16178 + 1 WATER	-	S4_metagenome	S4	metagenome	FALSE
RXN-15196	Unknown	1 PROTON + 1 CPD-16178 => 1 CPD-16179	-	S4_metagenome	S4	metagenome	TRUE
RXN-15197	Unknown	1 WATER + 1 CPD-16179 => 1 AMMONIUM + 1 HYDRPHENYLAC-CPD	-	S4_metagenome	S4	metagenome	TRUE
RXN-15198	tyramine dehydrogenase	1 WATER + 1 TYRAMINE + 1 Acceptor => 1 AMMONIUM + 1 HYDRPHENYLAC-CPD + 1 Donor-H2	PWY-7431	S4_metagenome	S4	metagenome	FALSE
RXN-15200	NIL	1 TYR + 1 PHENYL-PYRUVATE <=> 1 PHE + 1 P-HYDROXY-PHENYLPYRUVATE	-	S4_metagenome	S4	metagenome	TRUE
RXN-15202	NIL	1 Short-Mannan + 1 Pi <=> 1 MANNOSE-1P + 1 Short-Mannan	-	S4_metagenome	S4	metagenome	TRUE
RXN-15203	NIL	1 Pi + 1 CPD-16181 <=> 1 N-acetyl-D-glucosamine + 1 MANNOSE-1P	-	S4_metagenome	S4	metagenome	TRUE
RXN-15204	NIL	1 CPD-16182 + 1 Pi <=> 1 GLC-1-P + 1 GLUCONATE	-	S4_metagenome	S4	metagenome	TRUE
RXN-15205	NIL	1 UDP-N-ACETYL-D-GLUCOSAMINE + 1 Glycoprotein-L-serine-or-L-threonine <=> 1 D-Glc-NAc--Glycoproteins + 1 UDP + 1 PROTON	-	S4_metagenome	S4	metagenome	TRUE
RXN-15211	Unknown	1 N-Acylsphingosine + 1 PHOSPHATIDYLCHOLINE => 1 N-acyl-sphingosylphosphorylcholine + 1 DIACYLGLYCEROL	PWY3DJ-11281	S4_metagenome	S4	metagenome	FALSE
RXN-15212	NIL	1 N-acyl-sphingosylphosphorylcholine + 1 WATER => 1 N-Acylsphingosine + 1 PHOSPHORYL-CHOLINE + 1 PROTON	PWY3DJ-11281	S4_metagenome	S4	metagenome	TRUE
RXN-15216	Unknown	1 CPD-10551 => 1 CPD0-2467	PWY0-1569	S4_metagenome	S4	metagenome	TRUE
RXN-15224	NIL	2 CPD-1099 <=> 1 SUCROSE + 1 CPD-16418	-	S4_metagenome	S4	metagenome	TRUE
RXN-15234	Unknown	1 CPD-13952 => 1 PROTON + 1 CPD-15508 + 1 TDP	-	S4_metagenome	S4	metagenome	TRUE
RXN-15243	NIL	2 S-ADENOSYLMETHIONINE + 1 Cypemycin-N-terminal-L-alanine => 2 ADENOSYL-HOMO-CYS + 1 Cypemycin-N-terminal-dimethylalanine + 2 PROTON	-	S4_metagenome	S4	metagenome	TRUE
RXN-15261	dihydropterin deaminase	1 PROTON + 1 WATER + 1 CPD0-1718 <=> 1 AMMONIUM + 1 CPD-16458	-	S4_metagenome	S4	metagenome	TRUE
RXN-15264	NIL	1 WATER + 1 CPD-16467 + 1 S-ADENOSYLMETHIONINE <=> 1 PROTON + 1 HCO3 + 1 MET + 1 CPD-13324	PWY-7374	S4_metagenome	S4	metagenome	TRUE
RXN-15265	NIL	1 CPD-420 + 1 GLT + 1 ATP => 1 ADP + 1 CPD-13266 + 1 Pi + 1 PROTON	-	S4_metagenome	S4	metagenome	TRUE
RXN-15266	NIL	1 ATP + 1 CIT + 1 GLT => 1 ADP + 1 Pi + 1 CPD-16470 + 1 PROTON	-	S4_metagenome	S4	metagenome	TRUE
RXN-15275	NIL	1 GlcNAc-1-6-anhydro-MurNAc-pentapeptide + 1 WATER => 1 CPD0-1176 + 1 D-ALANINE	-	S4_metagenome	S4	metagenome	TRUE
RXN-15288	luteolin-7-O-diglucuronide peroxidase	2 LUTEOLIN-7-O-BETA-D-DIGLUCURONIDE + 1 HYDROGEN-PEROXIDE => 2 WATER + 2 a-radical-of-luteolin-7-iOi-diglucuronid	-	S4_metagenome	S4	metagenome	TRUE
RXN-15289	luteolin triglucoronide &beta;-glucuronidase	1 LUTEOLIN-7-O-BETA-D-GLUCURONOSYL-1-2 + 1 WATER <=> 1 CPD-12521 + 1 LUTEOLIN-7-O-BETA-D-DIGLUCURONIDE	-	S4_metagenome	S4	metagenome	TRUE
RXN-15291	luteolin monoglucuronide &beta;-glucuronidase	1 LUTEOLIN-7-O-BETA-D-GLUCURONIDE + 1 WATER <=> 1 5734-TETRAHYDROXYFLAVONE + 1 CPD-12521 + 1 PROTON	-	S4_metagenome	S4	metagenome	TRUE
RXN-15292	Unknown	2 FE+2 + 1 OXYGEN-MOLECULE + 4 WATER => 1 HYDROGEN-PEROXIDE + 2 CPD-16500 + 4 PROTON	-	S4_metagenome	S4	metagenome	FALSE
RXN-15293	Unknown	1 HYDROGEN-PEROXIDE + 2 FE+2 + 2 WATER => 4 PROTON + 2 CPD-16500	-	S4_metagenome	S4	metagenome	FALSE
RXN-15294	NIL	6 WATER + 4 FE+2 + 1 OXYGEN-MOLECULE => 4 CPD-16500 + 8 PROTON	-	S4_metagenome	S4	metagenome	TRUE
RXN-15295	NIL	1 CPD-1281 + 1 FUM + 1 CoM => 1 SUC + 1 CPD-1282	-	S4_metagenome	S4	metagenome	TRUE
RXN-15297	NIL	1 ATP + 1 CPD-16501 <=> 1 CPD-16502 + 1 ADP + 1 PROTON	-	S4_metagenome	S4	metagenome	TRUE
RXN-15298	NIL	1 CPD-16502 => 1 DIHYDROXY-ACETONE-PHOSPHATE + 1 CPD-18718	-	S4_metagenome	S4	metagenome	TRUE
RXN-15299	NIL	1 CPD-12693 + 1 NAD <=> 1 NADH + 1 CPD-18718 + 1 PROTON	-	S4_metagenome	S4	metagenome	TRUE
RXN-15300	NIL	1 CPD-106 + 1 OXYGEN-MOLECULE => 1 CPD-142 + 1 HYDROGEN-PEROXIDE	-	S4_metagenome	S4	metagenome	TRUE
RXN-15301	NIL	1 CPD-16509 + 1 NADP <=> 1 CPD-16510 + 1 NADPH + 1 PROTON	-	S4_metagenome	S4	metagenome	TRUE
RXN-15304	NIL	1 S-ADENOSYLMETHIONINE + 1 CPD-16515 => 1 ADENOSYL-HOMO-CYS + 1 CPD-16516 + 1 PROTON	-	S4_metagenome	S4	metagenome	TRUE
RXN-15305	NIL	1 S-ADENOSYLMETHIONINE + 1 TYR => 1 CPD-16511 + 1 ADENOSYL-HOMO-CYS + 1 PROTON	-	S4_metagenome	S4	metagenome	TRUE
RXN-15306	NIL	1 S-ADENOSYLMETHIONINE + 1 CPD-16518 => 1 CPD-16519 + 1 ADENOSYL-HOMO-CYS + 1 PROTON	-	S4_metagenome	S4	metagenome	TRUE
RXN-15307	NIL	1 CO-A + 1 ATP + 1 CPD-16519 => 1 AMP + 1 PPI + 1 CPD-16521	-	S4_metagenome	S4	metagenome	TRUE
RXN-15309	NIL	1 4-Hydroxy-3-polyprenylbenzoates + 1 PROTON => 1 2-Polyprenyl-Phenol + 1 CARBON-DIOXIDE	-	S4_metagenome	S4	metagenome	TRUE
RXN-15310	NIL	1 OXYGEN-MOLECULE + 1 CPD-16526 => 1 GLY + 1 Pi + 2 PROTON	PWY-7447	S4_metagenome	S4	metagenome	TRUE
RXN-15311	Unknown	1 CPD-1106 + 1 OXYGEN-MOLECULE + 1 2-KETOGLUTARATE => 1 CPD-16526 + 1 SUC + 1 CARBON-DIOXIDE	PWY-7447	S4_metagenome	S4	metagenome	TRUE
RXN-15312	glucose-6-phosphatase	1 ALPHA-GLC-6-P + 1 WATER => 1 ALPHA-GLUCOSE + 1 Pi	-	S4_metagenome	S4	metagenome	TRUE
RXN-15341	NIL	1 FMNH2 + 1 OXYGEN-MOLECULE + 1 CPD0-1958 => 2 PROTON + 1 CPD-16549 + 1 SO3 + 1 WATER + 1 FMN	-	S4_metagenome	S4	metagenome	TRUE
RXN-15344	NIL	1 CPD-13746 <=> 1 CPD-14017	-	S4_metagenome	S4	metagenome	TRUE
RXN-15348	Unknown	1 CPD-11281 + 1 GLUTATHIONE <=> 1 OXIDIZED-GLUTATHIONE + 1 HS	-	S4_metagenome	S4	metagenome	TRUE
RXN-15356	Unknown	1 CPD-16566 => 1 CPD-16567	RHAMCAT-PWY	S4_metagenome	S4	metagenome	TRUE
RXN-15358	NIL	1 CPD-16572 + 1 Pi <=> 1 CPD-448 + 1 TREHALOSE	-	S4_metagenome	S4	metagenome	TRUE
RXN-15367	NIL	1 CPD-16588 + 1 NADH + 1 PROTON => 2 CPD-16589 + 1 NAD	PWY-7898	S4_metagenome	S4	metagenome	TRUE
RXN-15368	Unknown	1 CPD-16589 + 1 OXYGEN-MOLECULE => 1 WATER + 1 CPD-16593	PWY-7898	S4_metagenome	S4	metagenome	FALSE
RXN-15369	Unknown	1 CPD-16593 + 1 WATER => 1 HS + 1 SUC + 1 PROTON	PWY-7898	S4_metagenome	S4	metagenome	FALSE
RXN-15376	NIL	1 CPD-16606 + 1 2-KETOGLUTARATE <=> 1 GLT + 1 CPD-13847	-	S4_metagenome	S4	metagenome	TRUE
RXN-15378	NIL	1 CPD-9612 + 1 SUC => 1 CPD-15301 + 1 FUM	-	S4_metagenome	S4	metagenome	TRUE
RXN-15403	NIL	1 S-ADENOSYLMETHIONINE + 1 CPD-16639 => 1 CPD-16638 + 1 ADENOSYL-HOMO-CYS + 1 PROTON	-	S4_metagenome	S4	metagenome	TRUE
RXN-15407	NIL	2 NADPH + 1 CPD-16643 + 2 OXYGEN-MOLECULE + 2 PROTON => 1 CPD-16642 + 1 WATER + 2 NADP	-	S4_metagenome	S4	metagenome	TRUE
RXN-15412	ElmJ	1 CPD-16647 => 1 CPD-15936 + 1 WATER	-	S4_metagenome	S4	metagenome	FALSE
RXN-15413	Unknown	1 CPD-12955 => 1 CPD-16647 + 2 WATER	-	S4_metagenome	S4	metagenome	FALSE
RXN-15426	NIL	1 PAPS + 1 TREHALOSE <=> 1 3-5-ADP + 1 PROTON + 1 CPD-16663	-	S4_metagenome	S4	metagenome	TRUE
RXN-15434	NIL	2 NADPH + 1 CPD-16677 + 2 OXYGEN-MOLECULE + 2 PROTON => 1 CPD-15533 + 1 WATER + 2 NADP	-	S4_metagenome	S4	metagenome	TRUE
RXN-15446	Unknown	1 CPD-12138 + 1 Acceptor => 1 CPD-7244 + 1 Donor-H2	PWY-6420	S4_metagenome	S4	metagenome	FALSE
RXN-15447	Unknown	1 PLASTOQUINONE + 2 E- + 2 PROTON => 1 Plastoquinols	-	S4_metagenome	S4	metagenome	FALSE
RXN-15451	Unknown	2 E- + 1 PLASTOQUINONE + 4 PROTON => 2 PROTON + 1 Plastoquinols	-	S4_metagenome	S4	metagenome	FALSE
RXN-15468	Unknown	1 Oxidized-ferredoxins + 1 E- => 1 Reduced-ferredoxins	-	S4_metagenome	S4	metagenome	FALSE
RXN-15509	Unknown	1 Protein-Histidines + 1 23-DIPHOSPHOGLYCERATE <=> 1 Protein-pi-phospho-L-histidines + 1 CPD-16758	-	S4_metagenome	S4	metagenome	FALSE
RXN-15510	Unknown	1 Protein-pi-phospho-L-histidines + 1 2-PG <=> 1 Protein-Histidines + 1 23-DIPHOSPHOGLYCERATE	-	S4_metagenome	S4	metagenome	FALSE
RXN-15511	Unknown	1 Protein-Histidines + 1 23-DIPHOSPHOGLYCERATE <=> 1 G3P + 1 Protein-pi-phospho-L-histidines	-	S4_metagenome	S4	metagenome	FALSE
RXN-15512	Unknown	1 Protein-pi-phospho-L-histidines + 1 CPD-16758 <=> 1 Protein-Histidines + 1 23-DIPHOSPHOGLYCERATE	-	S4_metagenome	S4	metagenome	FALSE
RXN-15513	NIL	1 2-PG <=> 1 G3P	PWY-8004;ANAGLYCOLYSIS-PWY;PWY66-399;PWY-1622	S4_metagenome	S4	metagenome	TRUE
RXN-15556	NIL	1 S-ubiquitinyl-UAP-E1-L-cysteine + 1 Ubiquitin-carrier-protein-E2-L-cysteine => 1 Ubiquitin-activating-protein-E1-L-cys + 1 S-ubiquitinyl-UCP-E2-L-cysteine	-	S4_metagenome	S4	metagenome	TRUE
RXN-15559	NIL	1 S-ubiquitinyl-UCP-E2-L-cysteine + 1 HECT-Ubiquitin-carrier-protein-E3-L-cys <=> 1 Ubiquitin-carrier-protein-E2-L-cysteine + 1 S-ubiquitinyl-HECT-E3-UCP-L-cysteine	-	S4_metagenome	S4	metagenome	TRUE
RXN-15560	NIL	1 S-ubiquitinyl-HECT-E3-UCP-L-cysteine + 1 Protein-L-lysine <=> 1 HECT-Ubiquitin-carrier-protein-E3-L-cys + 1 PROTEIN-N-UBIQUITYL-LYSINE + 1 PROTON	-	S4_metagenome	S4	metagenome	TRUE
RXN-15561	NIL	1 S-ubiquitinyl-UCP-E2-L-cysteine + 1 Protein-L-lysine => 1 PROTEIN-N-UBIQUITYL-LYSINE + 1 Ubiquitin-carrier-protein-E2-L-cysteine + 1 PROTON	-	S4_metagenome	S4	metagenome	TRUE
RXN-15571	Unknown	1 GLUCOSAMINATE <=> 1 PROTON + 1 CPD-16808 + 1 WATER	-	S4_metagenome	S4	metagenome	FALSE
RXN-15572	Unknown	1 CPD-16808 => 1 CPD-16810	-	S4_metagenome	S4	metagenome	TRUE
RXN-15573	Unknown	1 CPD-16810 + 1 WATER + 1 PROTON => 1 AMMONIUM + 1 2-DEHYDRO-3-DEOXY-D-GLUCONATE	-	S4_metagenome	S4	metagenome	TRUE
RXN-15577	Unknown	1 S-Alkyl-L-Cysteines => 1 Alkyl-Thiols + 1 2-AMINOACRYLATE	-	S4_metagenome	S4	metagenome	FALSE
RXN-15578	Unknown	1 TRP => 1 INDOLE + 1 2-AMINOACRYLATE	TRYPDEG-PWY	S4_metagenome	S4	metagenome	FALSE
RXN-15579	Unknown	1 TYR => 1 PHENOL + 1 2-AMINOACRYLATE	-	S4_metagenome	S4	metagenome	FALSE
RXN-15581	Unknown	1 D-SERINE => 1 WATER + 1 2-AMINOACRYLATE	PWY0-1535	S4_metagenome	S4	metagenome	FALSE
RXN-15582	Unknown	1 S-Substituted-L-Cysteines <=> 1 Thiols + 1 2-AMINOACRYLATE	-	S4_metagenome	S4	metagenome	FALSE
RXN-15583	Unknown	1 L-CYSTEATE <=> 1 PROTON + 1 SO3 + 1 2-AMINOACRYLATE	-	S4_metagenome	S4	metagenome	FALSE
RXN-15584	Unknown	1 3-CHLORO-D-ALANINE <=> 1 PROTON + 1 2-AMINOACRYLATE + 1 CL-	-	S4_metagenome	S4	metagenome	FALSE
RXN-15585	Unknown	1 PROTON + 1 CPD-10679 + 1 NADH + 1 OXYGEN-MOLECULE => 1 CPD-16816 + 1 NAD + 1 WATER	PWY-7513	S4_metagenome	S4	metagenome	FALSE
RXN-15586	THN monooxygenase	1 TETRAHYD-CPD + 1 OXYGEN-MOLECULE => 1 CPD-10679 + 1 WATER + 1 PROTON	PWY-7513	S4_metagenome	S4	metagenome	FALSE
RXN-15615	NIL	1 UDP-N-ACETYL-D-GLUCOSAMINE + 1 NAD => 1 NADH + 1 CPD-16854 + 1 PROTON	PWY-8273	S4_metagenome	S4	metagenome	TRUE
RXN-15623	Unknown	2 PROTON + 1 CPD-11468 + 1 OXYGEN-MOLECULE + 2 Reduced-ferredoxins => 1 CPD-16859 + 1 WATER + 2 Oxidized-ferredoxins	-	S4_metagenome	S4	metagenome	FALSE
RXN-15624	Unknown	2 PROTON + 1 CPD-16859 + 1 OXYGEN-MOLECULE + 2 Reduced-ferredoxins => 1 CPD-16860 + 1 WATER + 2 Oxidized-ferredoxins	-	S4_metagenome	S4	metagenome	FALSE
RXN-15625	Unknown	1 CPD-16860 => 1 CPD-11466 + 1 WATER	-	S4_metagenome	S4	metagenome	TRUE
RXN-15626	Unknown	2 PROTON + 1 CPD-12615 + 1 OXYGEN-MOLECULE + 2 Reduced-ferredoxins => 1 CPD-16861 + 1 WATER + 2 Oxidized-ferredoxins	-	S4_metagenome	S4	metagenome	FALSE
RXN-15627	Unknown	2 PROTON + 1 CPD-16861 + 1 OXYGEN-MOLECULE + 2 Reduced-ferredoxins => 1 CPD-16862 + 1 WATER + 2 Oxidized-ferredoxins	-	S4_metagenome	S4	metagenome	FALSE
RXN-15628	Unknown	1 CPD-16862 => 1 CPD-12616 + 1 WATER	-	S4_metagenome	S4	metagenome	TRUE
RXN-15629	Unknown	2 PROTON + 1 CPD-12616 + 2 Reduced-ferredoxins + 1 OXYGEN-MOLECULE => 1 CPD-16863 + 2 Oxidized-ferredoxins + 1 WATER	-	S4_metagenome	S4	metagenome	FALSE
RXN-15630	Unknown	2 Reduced-ferredoxins + 1 OXYGEN-MOLECULE + 2 PROTON + 1 CPD-16863 => 1 CPD-16864 + 2 Oxidized-ferredoxins + 1 WATER	-	S4_metagenome	S4	metagenome	FALSE
RXN-15631	Unknown	1 CPD-16864 => 1 CPD-12617 + 1 WATER	-	S4_metagenome	S4	metagenome	TRUE
RXN-15635	NIL	1 WATER + 1 METHYLENETETRAHYDROMETHANOPTERIN + 1 2-KETO-ISOVALERATE <=> 1 2-DEHYDROPANTOATE + 1 THMPT	-	S4_metagenome	S4	metagenome	TRUE
RXN-15650	Unknown	1 GLN + 1 CPD-479 <=> 1 2-KETO-GLUTARAMATE + 1 MET	PWY-4361	S4_metagenome	S4	metagenome	FALSE
RXN-15651	Unknown	1 2-KETO-GLUTARAMATE => 1 CPD-16876	-	S4_metagenome	S4	metagenome	TRUE
RXN-15677	NIL	10 MALONYL-COA + 9 PROTON => 1 CPD-15936 + 10 CO-A + 10 CARBON-DIOXIDE + 2 WATER	-	S4_metagenome	S4	metagenome	TRUE
RXN-15682	NIL	1 CPD-17047 + 2 WATER <=> 1 CPD-17048 + 2 GLY	-	S4_metagenome	S4	metagenome	TRUE
RXN-15684	FAD-dependent 3-benzyl-3,6 -dithio-6-(hydroxymethyl)-diketopiperazine dithiol oxidase	1 CPD-17049 + 1 OXYGEN-MOLECULE => 1 HYDROGEN-PEROXIDE + 1 CPD-17050	-	S4_metagenome	S4	metagenome	TRUE
RXN-15689	NIL	6 PROTON + 1 ACETYL-COA + 5 MALONYL-COA + 2 NADPH <=> 1 CPD-16911 + 6 CO-A + 5 CARBON-DIOXIDE + 3 WATER + 2 NADP	-	S4_metagenome	S4	metagenome	TRUE
RXN-15709	NIL	1 CPD-15972 <=> 1 CPD-16557	-	S4_metagenome	S4	metagenome	TRUE
RXN-15710	NIL	1 CPD-15628 <=> 1 CPD-16934	-	S4_metagenome	S4	metagenome	TRUE
RXN-15712	NIL	1 ADP + 1 3-Hydroxy-Terminated-DNAs + 1 5-Phospho-terminated-DNAs => 1 DNA-N + 1 AMP + 1 Pi	-	S4_metagenome	S4	metagenome	TRUE
RXN-15713	NIL	1 5-Phospho-terminated-DNAs + 1 GTP + 1 3-Hydroxy-Terminated-DNAs => 1 DNA-N + 1 GMP + 1 PPI	-	S4_metagenome	S4	metagenome	TRUE
RXN-15723	NIL	1 ACETYL-COA + 1 D-LACTATE <=> 1 ACET + 1 D-LACTOYL-COA	-	S4_metagenome	S4	metagenome	TRUE
RXN-15724	NIL	1 ACETYL-COA + 1 L-LACTATE <=> 1 LACTOYL-COA + 1 ACET	-	S4_metagenome	S4	metagenome	TRUE
RXN-15727	pentanoyl-CoA:acetate CoA-transferase	1 PENTANOYLCOA-CPD + 1 ACET => 1 VALERATE + 1 ACETYL-COA	-	S4_metagenome	S4	metagenome	TRUE
RXN-15728	NIL	1 CPD-358 + 1 CO-A + 1 NAD <=> 1 D-LACTOYL-COA + 1 NADH + 1 PROTON	-	S4_metagenome	S4	metagenome	TRUE
RXN-15729	NIL	1 NAD + 1 LACTALD + 1 CO-A <=> 1 LACTOYL-COA + 1 NADH + 1 PROTON	-	S4_metagenome	S4	metagenome	TRUE
RXN-15733	NIL	1 CPD-16953 + 1 ATP <=> 1 CPD-16954 + 1 AMP + 1 PROTON	-	S4_metagenome	S4	metagenome	TRUE
RXN-15734	NIL	1 CPD-7652 + 1 CPD-16954 => 1 CPD-16955 + 1 PPI	-	S4_metagenome	S4	metagenome	TRUE
RXN-15740	NIL	1 GLYCEROL-3P + 1 Menaquinones => 1 Menaquinols + 1 DIHYDROXY-ACETONE-PHOSPHATE	PWY0-1582;PWY0-1581	S4_metagenome	S4	metagenome	TRUE
RXN-15745	NIL	1 ETR-Quinones + 1 GLYCEROL-3P => 1 ETR-Quinols + 1 DIHYDROXY-ACETONE-PHOSPHATE	PWY-6952;PWY-4261	S4_metagenome	S4	metagenome	TRUE
RXN-15754	NIL	1 NAD-P-OR-NOP + 1 GAP + 1 WATER => 1 G3P + 1 NADH-P-OR-NOP + 2 PROTON	PWY-2221	S4_metagenome	S4	metagenome	TRUE
RXN-15780	NIL	1 PigG-L-proline + 2 ETF-Oxidized + 1 PROTON <=> 1 PigG-pyrrole-2-carboxylate + 2 ETF-Reduced	-	S4_metagenome	S4	metagenome	TRUE
RXN-15804	Unknown	1 Ergothioneine-Thione <=> 1 Ergothioneine	PWY-7255	S4_metagenome	S4	metagenome	TRUE
RXN-15815	Unknown	1 Cytochromes-C-Oxidized + 1 E- => 1 Cytochromes-C-Reduced	-	S4_metagenome	S4	metagenome	FALSE
RXN-15816	NIL	1 ETR-Quinols + 2 Cytochromes-C-Oxidized => 2 PROTON + 1 ETR-Quinones + 2 Cytochromes-C-Reduced	-	S4_metagenome	S4	metagenome	TRUE
RXN-15817	Unknown	1 ARSENATE + 4 PROTON + 2 E- => 1 CPD0-2040 + 1 WATER	-	S4_metagenome	S4	metagenome	FALSE
RXN-15829	NIL	2 Oxidized-CycA1-cytochromes + 1 Ubiquinols <=> 1 Ubiquinones + 2 Reduced-CycA1-cytochromes + 2 PROTON	-	S4_metagenome	S4	metagenome	TRUE
RXN-15831	Unknown	1 Oxidized-CycA1-cytochromes + 1 E- => 1 Reduced-CycA1-cytochromes	-	S4_metagenome	S4	metagenome	FALSE
RXN-15835	Unknown	1 Oxidized-Azurins + 1 E- => 1 Reduced-Azurins	-	S4_metagenome	S4	metagenome	FALSE
RXN-15837	Unknown	1 ARSENATE + 4 PROTON + 2 E- => 1 WATER + 1 CPD0-2040	-	S4_metagenome	S4	metagenome	FALSE
RXN-15838	NIL	1 NITRITE + 1 Reduced-cytochromes-c551 + 2 PROTON => 1 WATER + 1 NITRIC-OXIDE + 1 Oxidized-cytochromes-c551	DENITRIFICATION-PWY	S4_metagenome	S4	metagenome	TRUE
RXN-15839	Unknown	1 CPD-14 + 2 E- + 2 PROTON => 2 S2O3	-	S4_metagenome	S4	metagenome	FALSE
RXN-15849	Unknown	1 CPD-220 + 1 Acceptor <=> 1 Donor-H2 + 1 CPD-17095	-	S4_metagenome	S4	metagenome	FALSE
RXN-15850	Unknown	1 CPD-17095 + 1 WATER => 1 AMMONIUM + 1 CPD-824	-	S4_metagenome	S4	metagenome	TRUE
RXN-15851	NIL	1 CPD-11572 + 3 OXYGEN-MOLECULE + 2 WATER => 1 CPD-14105 + 3 HYDROGEN-PEROXIDE + 2 PROTON	-	S4_metagenome	S4	metagenome	TRUE
RXN-15852	Unknown	1 CPD-17100 + 1 WATER => 1 CPD-17102	PWY-6995	S4_metagenome	S4	metagenome	TRUE
RXN-15853	Unknown	1 CPD-14104 + 1 WATER => 1 CPD-17103	PWY-6995	S4_metagenome	S4	metagenome	TRUE
RXN-15854	Unknown	1 CPD0-2357 + 1 WATER => 1 CPD-17104	PWY-6997	S4_metagenome	S4	metagenome	TRUE
RXN-15862	Unknown	1 AMMONIA + 1 OXYGEN-MOLECULE + 2 PROTON + 2 E- => 1 HYDROXYLAMINE + 1 WATER	-	S4_metagenome	S4	metagenome	FALSE
RXN-15863	Unknown	1 Acceptor + 2 PROTON + 2 E- => 1 Donor-H2	-	S4_metagenome	S4	metagenome	FALSE
RXN-15864	Unknown	1 S-ADENOSYLMETHIONINAMINE + 1 SPERMIDINE => 1 CPD-16925 + 1 5-METHYLTHIOADENOSINE + 1 PROTON	PWY-8114	S4_metagenome	S4	metagenome	FALSE
RXN-15865	Unknown	1 S-ADENOSYLMETHIONINAMINE + 1 CPD-16925 => 1 CPD-17107 + 1 5-METHYLTHIOADENOSINE + 1 PROTON	PWY-8114	S4_metagenome	S4	metagenome	FALSE
RXN-15866	NIL	2 S-ADENOSYLMETHIONINAMINE + 1 SPERMIDINE => 2 5-METHYLTHIOADENOSINE + 2 PROTON + 1 CPD-17107	-	S4_metagenome	S4	metagenome	TRUE
RXN-15878	NIL	1 2C-METH-D-ERYTHRITOL-CYCLODIPHOSPHATE + 1 Reduced-flavodoxins => 1 HYDROXY-METHYL-BUTENYL-DIP + 1 Oxidized-flavodoxins + 1 WATER + 1 PROTON	NONMEVIPP-PWY	S4_metagenome	S4	metagenome	TRUE
RXN-15881	NIL	1 CYS + 1 L-Cysteine-Desulfurases => 1 L-ALPHA-ALANINE + 1 Persulfurated-L-cysteine-desulfurases	PWY-7250	S4_metagenome	S4	metagenome	TRUE
RXN-15889	NIL	1 Apo-EntF + 1 CO-A <=> 1 Holo-EntF + 1 3-5-ADP + 1 PROTON	-	S4_metagenome	S4	metagenome	TRUE
RXN-15890	Unknown	1 Holo-EntF + 1 SERYL-AMP <=> 1 PROTON + 1 Seryl-EntF + 1 AMP	-	S4_metagenome	S4	metagenome	FALSE
RXN-15891	Unknown	1 23DHB-EntB + 1 Seryl-EntF <=> 1 Holo-EntB + 1 DHB-Seryl-EntF + 1 PROTON	-	S4_metagenome	S4	metagenome	FALSE
RXN-15892	Unknown	1 CPD-8938 + 1 WATER + 1 NAD-P-OR-NOP => 1 CPD-17129 + 1 NADH-P-OR-NOP + 2 PROTON	PWY-7562	S4_metagenome	S4	metagenome	FALSE
RXN-15893	Unknown	1 CPD-17129 <=> 1 CPD-12349	PWY-7562	S4_metagenome	S4	metagenome	TRUE
RXN-15901	Unknown	1 CPD-17138 => 1 CPD-16522	PWY-6486	S4_metagenome	S4	metagenome	FALSE
RXN-15902	galactarolactone cycloisomerase	1 CPD-16522 <=> 1 PROTON + 1 5-KETO-4-DEOXY-D-GLUCARATE	PWY-6486	S4_metagenome	S4	metagenome	TRUE
RXN-15905	Unknown	1 CPD-12595 => 1 CPD-17141	PWY-6501	S4_metagenome	S4	metagenome	TRUE
RXN-15907	Unknown	1 CPD-17141 <=> 1 5-KETO-4-DEOXY-D-GLUCARATE + 1 PROTON	PWY-6501	S4_metagenome	S4	metagenome	TRUE
RXN-15909	beta-amylase	1 WATER + 1 Linear-Malto-Oligosaccharides <=> 1 CPD-15717	-	S4_metagenome	S4	metagenome	TRUE
RXN-15910	NIL	1 MALTOSE + 1 WATER => 2 Glucopyranose	-	S4_metagenome	S4	metagenome	TRUE
RXN-15920	NIL	1 L-GULONATE + 1 NAD => 1 FRUCTURONATE + 1 NADH + 1 PROTON	PWY-7566	S4_metagenome	S4	metagenome	TRUE
RXN-15921	Unknown	1 CPD-12595 + 1 WATER => 1 D-GLUCARATE + 1 PROTON	-	S4_metagenome	S4	metagenome	TRUE
RXN-15943	Unknown	1 CPD0-2467 + 1 CO-A => 1 DIHYDROXY-ACETONE-PHOSPHATE + 1 ACETYL-COA	PWY0-1569	S4_metagenome	S4	metagenome	TRUE
RXN-15944	NIL	1 CPD-7644 + 1 ATP <=> 1 CPD-17180 + 1 ADP	-	S4_metagenome	S4	metagenome	TRUE
RXN-15945	NIL	1 CPD-17179 + 1 CPD-17180 <=> 1 CPD-7646 + 1 PPI	-	S4_metagenome	S4	metagenome	TRUE
RXN-15946	NIL	2 GAP => 2 WATER + 1 CPD-7643 + 1 Pi	-	S4_metagenome	S4	metagenome	TRUE
RXN-15947	NIL	1 GLT + 1 TYRAMINE + 1 ATP <=> 1 CPD-17179 + 1 ADP + 1 Pi + 1 PROTON	-	S4_metagenome	S4	metagenome	TRUE
RXN-15952	NIL	1 Cyclic-Phosphate-Terminated-RNAs + 1 WATER => 1 2-Prime-Phosphate-Terminated-RNAs + 1 PROTON	-	S4_metagenome	S4	metagenome	TRUE
RXN-15953	Unknown	1 Oxidized-cytochromes-c551 + 1 E- => 1 Reduced-cytochromes-c551	-	S4_metagenome	S4	metagenome	FALSE
RXN-15984	NIL	1 Apo-alpha-C-Phycocyanins + 1 CPD-17222 => 1 Alpha-C-phycocyanin-PCB84	-	S4_metagenome	S4	metagenome	TRUE
RXN-15988	NIL	1 Apo-alpha-Phycoerythrocyanins + 1 CPD-17222 => 1 15-Z-alpha-Phycoerythrocyanins	-	S4_metagenome	S4	metagenome	TRUE
RXN-15990	NIL	1 Apo-alpha-C-Phycocyanins + 1 CPD-17223 => 1 Alpha-R-phycocyanin-V-PUB	-	S4_metagenome	S4	metagenome	TRUE
RXN-15999	Unknown	1 CPD-13430 <=> 1 CPD-8938	PWY-7562	S4_metagenome	S4	metagenome	TRUE
RXN-16000	Unknown	1 L-ALLO-THREONINE + 1 NADP => 1 AMINO-OXOBUT + 1 NADPH + 1 PROTON	-	S4_metagenome	S4	metagenome	FALSE
RXN-16001	NIL	1 NADP + 1 L-ALLO-THREONINE => 1 AMINO-ACETONE + 1 CARBON-DIOXIDE + 1 NADPH	-	S4_metagenome	S4	metagenome	TRUE
RXN-16002	Unknown	1 2-AMINOMALONATE-SEMIALDEHYDE + 1 PROTON => 1 CARBON-DIOXIDE + 1 CPD-1772	-	S4_metagenome	S4	metagenome	TRUE
RXN-16003	NIL	1 SER + 1 NADP => 1 CPD-1772 + 1 NADPH + 1 CARBON-DIOXIDE	-	S4_metagenome	S4	metagenome	TRUE
RXN-16006	NIL	1 N-acetyl-D-mannosamine <=> 1 N-acetyl-D-glucosamine	-	S4_metagenome	S4	metagenome	TRUE
RXN-16009	NIL	1 Nucleoside-3-5-bisphosphate + 1 WATER <=> 1 Nucleoside-Monophosphates + 1 Pi	-	S4_metagenome	S4	metagenome	TRUE
RXN-16010	Unknown	1 CPD-13547 + 1 WATER => 1 CPD-17245	PWY-6048	S4_metagenome	S4	metagenome	FALSE
RXN-16011	Unknown	1 CPD-17245 => 1 CPD-7671 + 1 CPD-17259	PWY-6048	S4_metagenome	S4	metagenome	FALSE
RXN-16012	Unknown	1 CPD-17259 + 1 WATER => 1 MALONATE-S-ALD + 1 CO-A + 1 PROTON	PWY-6048	S4_metagenome	S4	metagenome	FALSE
RXN-16013	Unknown	1 MALONATE-S-ALD + 1 PROTON => 1 CARBON-DIOXIDE + 1 ACETALD	PWY-6048	S4_metagenome	S4	metagenome	FALSE
RXN-1602	Unknown	1 DIACYLGLYCEROL + 1 WATER => 1 CPD-409 + 1 Fatty-Acids + 1 PROTON	LIPAS-PWY	S4_metagenome	S4	metagenome	FALSE
RXN-16027	NIL	1 CPD-14553 + 1 CPD-17272 <=> 1 UDP + 1 CPD-2187 + 1 PROTON	-	S4_metagenome	S4	metagenome	TRUE
RXN-1603	Unknown	1 CPD-409 => 1 CPD-504	-	S4_metagenome	S4	metagenome	TRUE
RXN-16033	chenodeoxycholate dehydrogenase	1 CPD-15189 + 1 NAD <=> 1 CPD-17275 + 1 NADH + 1 PROTON	-	S4_metagenome	S4	metagenome	TRUE
RXN-16048	NIL	2 PROTON + 1 Palmitoyl-lipid + 1 OXYGEN-MOLECULE + 2 Reduced-ferredoxins => 1 CPD-17294 + 2 WATER + 2 Oxidized-ferredoxins	-	S4_metagenome	S4	metagenome	TRUE
RXN-16050	NIL	2 PROTON + 1 CPD-17295 + 1 OXYGEN-MOLECULE + 2 Reduced-ferredoxins => 1 CPD-17296 + 2 WATER + 2 Oxidized-ferredoxins	-	S4_metagenome	S4	metagenome	TRUE
RXN-16055	NIL	1 CPD1F-126 + 1 WATER => 1 CPD-11446	-	S4_metagenome	S4	metagenome	TRUE
RXN-16062	Unknown	1 NADH-P-OR-NOP + 1 2-ACETO-2-HYDROXY-BUTYRATE + 1 PROTON => 1 1-KETO-2-METHYLVALERATE + 1 NAD-P-OR-NOP	PWY-5104	S4_metagenome	S4	metagenome	FALSE
RXN-16065	NIL	2 PROTON + 1 PALMITYL-COA + 1 OXYGEN-MOLECULE + 2 FERROCYTOCHROME-B5 => 1 CPD-17313 + 2 WATER + 2 FERRICYTOCHROME-B5	-	S4_metagenome	S4	metagenome	TRUE
RXN-16112	Unknown	1 CPD-17367 + 1 NADP <=> 1 NADPH + 1 CPD-17324 + 1 PROTON	-	S4_metagenome	S4	metagenome	FALSE
RXN-16129	Unknown	1 NADPH + 1 CPD-17332 + 1 PROTON => 1 CPD-17382 + 1 NADP	-	S4_metagenome	S4	metagenome	FALSE
RXN-16132	NIL	2 PROTON + 1 CPD-17331 + 1 OXYGEN-MOLECULE + 2 FERROCYTOCHROME-B5 => 1 CPD-17385 + 2 WATER + 2 FERRICYTOCHROME-B5	-	S4_metagenome	S4	metagenome	TRUE
RXN-16165	NIL	1 ATP + 1 Initiation-tRNAmet + 1 MET => 1 L-methionyl-tRNAfmet + 1 PPI + 1 AMP	TRNA-CHARGING-PWY	S4_metagenome	S4	metagenome	TRUE
RXN-16204	Unknown	1 CPD-108 + 1 WATER + 2 Oxidized-Azurins => 1 4-HYDROXY-BENZYL-ALCOHOL + 2 Reduced-Azurins + 2 PROTON	-	S4_metagenome	S4	metagenome	FALSE
RXN-16205	Unknown	1 4-HYDROXY-BENZYL-ALCOHOL + 2 Oxidized-Azurins => 1 4-HYDROXYBENZALDEHYDE + 2 Reduced-Azurins + 2 PROTON	-	S4_metagenome	S4	metagenome	FALSE
RXN-16219	NIL	1 CPD-8678 + 1 LINOLEIC_ACID => 1 CPD-17614 + 1 Vernolates	-	S4_metagenome	S4	metagenome	TRUE
RXN-16224	NIL	1 CPD-17461 <=> 1 WATER + 1 5-KETO-4-DEOXY-D-GLUCARATE	-	S4_metagenome	S4	metagenome	TRUE
RXN-16225	NIL	1 2-Acylglycero-Phosphocholines + 1 WATER => 1 Carboxylates + 1 L-1-GLYCERO-PHOSPHORYLCHOLINE + 1 PROTON	-	S4_metagenome	S4	metagenome	TRUE
RXN-16226	NIL	2 Thiols + 1 Sulfatase-L-cysteine + 1 OXYGEN-MOLECULE => 1 Protein-formylglycine + 1 HS + 1 WATER + 1 Disulfides	-	S4_metagenome	S4	metagenome	TRUE
RXN-16227	Unknown	1 24-DICHLORO-25-DIHYDRO-5-OXOFURAN-2-AC => 1 PROTON + 1 TRANS-2-CHLORO-4-CARBOXYMETHYLENEBUT-2-E + 1 CL-	PWY-6084	S4_metagenome	S4	metagenome	TRUE
RXN-1623	NIL	1 ACYL-COA + 1 ACYL-SN-GLYCEROL-3P => 1 CO-A + 1 L-PHOSPHATIDATE	PWY-5667	S4_metagenome	S4	metagenome	TRUE
RXN-16248	NIL	1 WATER + 1 NARINGIN <=> 1 CPD0-1112 + 1 NARINGENIN-7-O-BETA-D-GLUCOSIDE	-	S4_metagenome	S4	metagenome	TRUE
RXN-16249	NIL	1 WATER + 1 CPD-7075 <=> 1 CPD0-1112 + 1 CPD-7073	-	S4_metagenome	S4	metagenome	TRUE
RXN-16250	NIL	1 WATER + 1 CPD-17496 <=> 1 PROTON + 1 CPD0-1112 + 1 P-NITROPHENOL	-	S4_metagenome	S4	metagenome	TRUE
RXN-16259	Unknown	1 UDP-N-ACETYL-2-AMINO-D-GLUCURONATE => 1 CPD-15639	PWY-7336	S4_metagenome	S4	metagenome	FALSE
RXN-16262	NIL	1 CPD-13952 + 1 NADPH + 1 PROTON => 1 CPD-13381 + 1 NADP	-	S4_metagenome	S4	metagenome	TRUE
RXN-16263	Unknown	1 PREPHENATE + 1 PROTON => 1 CPD-17510 + 1 CARBON-DIOXIDE	PWY-7626	S4_metagenome	S4	metagenome	FALSE
RXN-16264	NIL	1 CPD-17510 => 1 CPD-17511	PWY-7626	S4_metagenome	S4	metagenome	TRUE
RXN-16265	Unknown	1 NADH-P-OR-NOP + 1 CPD-17552 + 1 PROTON => 1 CPD-17536 + 1 NAD-P-OR-NOP	PWY-7626	S4_metagenome	S4	metagenome	FALSE
RXN-16269	NIL	1 CPD-17515 + 1 OXYGEN-MOLECULE => 1 CO-A + 1 CPD-15753 + 1 PROTON	-	S4_metagenome	S4	metagenome	TRUE
RXN-16270	NIL	1 CPD-17516 + 1 OXYGEN-MOLECULE => 1 WATER + 1 CPD-17517	-	S4_metagenome	S4	metagenome	TRUE
RXN-16276	NIL	4 MALONYL-COA + 4 PROTON <=> 3 CO-A + 1 CPD-17515 + 4 CARBON-DIOXIDE + 1 WATER	-	S4_metagenome	S4	metagenome	TRUE
RXN-16279	NIL	1 ATP + 1 CPD-9663 <=> 1 CPD-17527 + 1 ADP + 1 PROTON	-	S4_metagenome	S4	metagenome	TRUE
RXN-16280	NIL	1 ATP + 1 CPD-17528 => 1 ADP + 1 CPD-17529 + 1 PROTON	-	S4_metagenome	S4	metagenome	TRUE
RXN-16282	NIL	1 PROTON + 1 L-1-PHOSPHATIDYL-ETHANOLAMINE + 1 CPD0-1283 => 1 DIACYLGLYCEROL + 1 Lipid-A-4prime-2-aminoethyl-PP	-	S4_metagenome	S4	metagenome	TRUE
RXN-16283	NIL	1 L-1-PHOSPHATIDYL-ETHANOLAMINE + 1 CPD0-1283 + 1 PROTON => 1 DIACYLGLYCEROL + 1 Lipid-A-1-2-aminoethyl-PP	-	S4_metagenome	S4	metagenome	TRUE
RXN-16284	NIL	1 L-1-PHOSPHATIDYL-ETHANOLAMINE + 1 Lipid-A-1-2-aminoethyl-PP + 1 PROTON => 1 DIACYLGLYCEROL + 1 Lipid-A-1-4prime-2-aminoethyl-PP	-	S4_metagenome	S4	metagenome	TRUE
RXN-16285	Unknown	1 CPD-17531 + 1 NAD <=> 1 PROTON + 1 CPD-17509 + 1 NADH	PWY-7626	S4_metagenome	S4	metagenome	TRUE
RXN-16287	NIL	1 Peptide-N-terminal-L-Ala-g-D-Glu-Lys + 1 WATER => 1 CPD0-2190 + 1 Peptide-with-N-terminal-Lysine	-	S4_metagenome	S4	metagenome	TRUE
RXN-16288	NIL	1 CPD-15808 <=> 1 CPD-15806	-	S4_metagenome	S4	metagenome	TRUE
RXN-16296	Unknown	1 ATP + 1 L-ALPHA-ALANINE + 1 CPD-17509 => 1 Pi + 1 ADP + 1 CPD-17508 + 1 PROTON	PWY-7626	S4_metagenome	S4	metagenome	TRUE
RXN-16297	Unknown	1 CPD-17536 + 1 PHE <=> 1 CPD-17531 + 1 PHENYL-PYRUVATE	PWY-7626	S4_metagenome	S4	metagenome	FALSE
RXN-16298	Unknown	1 NADH-P-OR-NOP + 1 CPD-17551 + 1 PROTON => 1 CPD-17536 + 1 NAD-P-OR-NOP	PWY-7626	S4_metagenome	S4	metagenome	FALSE
RXN-16299	Unknown	1 CPD-17511 + 1 OXYGEN-MOLECULE + 1 Donor-H2 => 1 CPD-17551 + 1 WATER + 1 Acceptor	PWY-7626	S4_metagenome	S4	metagenome	FALSE
RXN-16300	NIL	1 CPD-17551 => 1 CPD-17552	PWY-7626	S4_metagenome	S4	metagenome	TRUE
RXN-16315	NIL	1 PROTEIN-N-SAMP-LYSINE + 1 WATER => 1 Protein-L-lysine + 1 SAMP-C-Terminal-Glycine	-	S4_metagenome	S4	metagenome	TRUE
RXN-16322	NIL	1 CPD-321 + 1 OXYGEN-MOLECULE => 1 NITRITE + 1 Unspecified-Degradation-Products + 1 MALONATE-S-ALD	-	S4_metagenome	S4	metagenome	TRUE
RXN-16324	NIL	1 UDP-GLUCURONATE + 1 GalNAc-GlcA-Gal-Gal-Xyl-Proteins <=> 1 UDP + 1 GlcA-GalNAc-GlcA-Gal-Gal-Xyl-Proteins + 1 PROTON	-	S4_metagenome	S4	metagenome	TRUE
RXN-16325	NIL	1 CPD-14795 + 1 GlcA-GalNAc-GlcA-Gal-Gal-Xyl-Proteins <=> 1 PROTON + 1 GalNAc-GlcA-GalNAc-GlcA-Gal-Gal-Xyl-Pr + 1 UDP	-	S4_metagenome	S4	metagenome	TRUE
RXN-16329	Unknown	1 OXALACETIC_ACID + 2 PROTON + 2 E- => 1 MAL	-	S4_metagenome	S4	metagenome	FALSE
RXN-16330	Unknown	1 PROTOPORPHYRIN_IX + 6 PROTON + 6 E- => 1 PROTOPORPHYRINOGEN	-	S4_metagenome	S4	metagenome	FALSE
RXN-16333	Unknown	1 NAD-P-OR-NOP + 1 PROTON + 2 E- => 1 NADH-P-OR-NOP	-	S4_metagenome	S4	metagenome	FALSE
RXN-16336	NIL	1 S-ADENOSYLMETHIONINE + 1 Sphinga-4E-8E-dienine-Ceramides => 1 ADENOSYL-HOMO-CYS + 1 9-Methyl-sphing-4-8-dienine-ceramides + 1 PROTON	-	S4_metagenome	S4	metagenome	TRUE
RXN-16378	NIL	2 FERROCYTOCHROME-B5 + 1 Delta7-Steroids + 1 OXYGEN-MOLECULE + 2 PROTON <=> 1 Delta5-Delta7-Steroids + 2 WATER + 2 FERRICYTOCHROME-B5	-	S4_metagenome	S4	metagenome	TRUE
RXN-16380	NIL	1 STEARIC_ACID + 1 CO-A + 1 ATP => 1 STEAROYL-COA + 1 AMP + 1 PPI	PWY-5989;PWY-8280	S4_metagenome	S4	metagenome	TRUE
RXN-16391	NIL	1 CPD-9406 <=> 1 CPD-17635	PWY-5741	S4_metagenome	S4	metagenome	TRUE
RXN-16393	NIL	1 DODECANOATE + 1 CO-A + 1 ATP => 1 LAUROYLCOA-CPD + 1 PPI + 1 AMP	PWY-5971	S4_metagenome	S4	metagenome	TRUE
RXN-16395	Unknown	1 Long-Chain-Acyl-CoAs + 1 WATER => 1 CO-A + 1 Long-Chain-Fatty-Acids + 1 PROTON	-	S4_metagenome	S4	metagenome	FALSE
RXN-16413	Unknown	1 CPD1F-129 + 1 OXYGEN-MOLECULE + 1 Donor-H2 => 1 CPD-17650 + 1 WATER + 1 Acceptor	-	S4_metagenome	S4	metagenome	FALSE
RXN-16424	Unknown	1 Phosphorylated-Phosphoglucosamine-Mutase + 1 D-GLUCOSAMINE-6-P <=> 1 Phosphoglucosamine-Mutase + 1 CPD0-1096	-	S4_metagenome	S4	metagenome	FALSE
RXN-16427	NIL	1 PROTON + 1 CPD-8123 + 1 ATP => 1 CPD-13035 + 1 PPI	-	S4_metagenome	S4	metagenome	TRUE
RXN-16454	Unknown	1 Protein-Tyrosines + 2 OXYGEN-MOLECULE => 1 HYDROGEN-PEROXIDE + 1 TOPAQUINONE + 1 PROTON	-	S4_metagenome	S4	metagenome	TRUE
RXN-16456	Unknown	2 PROTON + 1 CPD-15874 + 2 GTP => 2 PPI + 1 CPD-15873	PWY-7639	S4_metagenome	S4	metagenome	FALSE
RXN-16457	Unknown	1 CPD-8123 + 1 CPD-4 + 1 PROTON => 1 CPD-15874 + 1 WATER	PWY-7639	S4_metagenome	S4	metagenome	FALSE
RXN-16471	NIL	1 Menaquinols + 1 NITRATE => 1 NITRITE + 1 Menaquinones + 1 WATER	-	S4_metagenome	S4	metagenome	TRUE
RXN-16475	Unknown	1 CPD-13122 <=> 1 CPD-37	PWY-6507	S4_metagenome	S4	metagenome	TRUE
RXN-16480	NIL	1 DIHYDRO-NEO-PTERIN + 1 OXYGEN-MOLECULE <=> 1 CPD-17712 + 1 FORMATE + 1 GLYCOLALDEHYDE + 1 PROTON	-	S4_metagenome	S4	metagenome	TRUE
RXN-16483	NIL	1 CPD-17701 + 1 WATER => 1 CPD-17714 + 1 SULFATE + 1 PROTON	PWY-7644	S4_metagenome	S4	metagenome	TRUE
RXN-16484	Unknown	1 CPD-17714 + 1 WATER => 1 N6-O-disulfo-D-glucosamine + 1 CPD-13122	PWY-7644	S4_metagenome	S4	metagenome	FALSE
RXN-16485	NIL	1 CPD-13473 + 1 WATER => 1 CPD-13122 + 1 N-acetyl-D-glucosamine	PWY-7645	S4_metagenome	S4	metagenome	TRUE
RXN-16509	Unknown	1 CPD-17702 + 1 WATER => 1 CPD-13122 + 1 N-sulfo-D-glucosamine	PWY-7651	S4_metagenome	S4	metagenome	FALSE
RXN-16512	NIL	1 CPD-17757 + 1 WATER <=> 1 CPD-13122 + 1 CPD-13665	-	S4_metagenome	S4	metagenome	TRUE
RXN-16518	NIL	1 CPD-11920 + 16 Reduced-ferredoxins + 16 PROTON => 1 CPD-17766 + 16 Oxidized-ferredoxins	-	S4_metagenome	S4	metagenome	TRUE
RXN-16519	NIL	1 CPD-17768 + 16 Oxidized-ferredoxins <=> 1 CPD-17767 + 16 Reduced-ferredoxins + 16 PROTON	-	S4_metagenome	S4	metagenome	TRUE
RXN-16540	Unknown	1 PALMITYL-COA + 1 ETF-Oxidized + 1 PROTON => 1 ETF-Reduced + 1 CPD0-2117	-	S4_metagenome	S4	metagenome	FALSE
RXN-16557	Unknown	1 CPD-16001 + 1 ETF-Oxidized + 1 PROTON <=> 1 ETF-Reduced + 1 CPD-17813	-	S4_metagenome	S4	metagenome	FALSE
RXN-16567	NIL	1 DTDP-DEOH-DEOXY-GLUCOSE <=> 1 WATER + 1 CPD-13952	-	S4_metagenome	S4	metagenome	TRUE
RXN-16569	NIL	1 CPD-17858 + 1 UDP-N-ACETYL-D-GLUCOSAMINE <=> 1 CPD-17859 + 1 UDP	-	S4_metagenome	S4	metagenome	TRUE
RXN-16570	NIL	1 CPD-17859 + 1 CPD-10313 <=> 1 UDP + 1 CPD-17860 + 1 PROTON	-	S4_metagenome	S4	metagenome	TRUE
RXN-16602	NIL	1 CPD-17858 + 1 GDP-MANNOSE <=> 1 CPD-17894 + 1 GDP	-	S4_metagenome	S4	metagenome	TRUE
RXN-16614	NIL	1 Dodec-2-enoyl-ACPs => 1 3Z-dodec-3-enoyl-ACPs	PWY-7664	S4_metagenome	S4	metagenome	TRUE
RXN-16615	NIL	1 3Z-dodec-3-enoyl-ACPs + 1 MALONYL-ACP + 1 PROTON => 1 ACP + 1 5Z-3-oxo-tetradec-5-enoyl-ACPs + 1 CARBON-DIOXIDE	PWY-7664	S4_metagenome	S4	metagenome	TRUE
RXN-16616	NIL	1 5Z-3-oxo-tetradec-5-enoyl-ACPs + 1 NADPH + 1 PROTON => 1 3R-5Z-3-hydroxy-tetradec-5-enoyl-ACPs + 1 NADP	PWY-7664	S4_metagenome	S4	metagenome	TRUE
RXN-16619	NIL	1 3R-5Z-3-hydroxy-tetradec-5-enoyl-ACPs => 1 2E-5Z-tetradeca-2-5-dienoyl-ACPs + 1 WATER	PWY-7664	S4_metagenome	S4	metagenome	TRUE
RXN-16620	NIL	1 2E-5Z-tetradeca-2-5-dienoyl-ACPs + 1 NADH + 1 PROTON => 1 5Z-tetradec-5-enoyl-ACPs + 1 NAD	PWY-7664	S4_metagenome	S4	metagenome	TRUE
RXN-16621	NIL	1 5Z-tetradec-5-enoyl-ACPs + 1 MALONYL-ACP + 1 PROTON => 1 ACP + 1 7Z-3-oxo-hexadec-7-enoyl-ACPs + 1 CARBON-DIOXIDE	PWY-7664	S4_metagenome	S4	metagenome	TRUE
RXN-16622	NIL	1 7Z-3-oxo-hexadec-7-enoyl-ACPs + 1 NADPH + 1 PROTON => 1 3R-7Z-3-hydroxy-hexadec-7-enoyl-ACPs + 1 NADP	PWY-7664	S4_metagenome	S4	metagenome	TRUE
RXN-16623	NIL	1 3R-7Z-3-hydroxy-hexadec-7-enoyl-ACPs => 1 WATER + 1 2E-7Z-hexadeca-2-7-dienoyl-ACPs	PWY-7664	S4_metagenome	S4	metagenome	TRUE
RXN-16624	NIL	1 2E-7Z-hexadeca-2-7-dienoyl-ACPs + 1 NADH + 1 PROTON => 1 7Z-hexadec-7-enoyl-ACPs + 1 NAD	PWY-7664	S4_metagenome	S4	metagenome	TRUE
RXN-16625	NIL	1 7Z-hexadec-7-enoyl-ACPs + 1 MALONYL-ACP + 1 PROTON => 1 ACP + 1 9Z-3-oxo-octadec-9-enoyl-ACPs + 1 CARBON-DIOXIDE	PWY-7664	S4_metagenome	S4	metagenome	TRUE
RXN-16626	NIL	1 9Z-3-oxo-octadec-9-enoyl-ACPs + 1 NADPH + 1 PROTON => 1 3R-9Z-3-hydroxy-octadec-9-enoyl-ACPs + 1 NADP	PWY-7664	S4_metagenome	S4	metagenome	TRUE
RXN-16627	NIL	1 3R-9Z-3-hydroxy-octadec-9-enoyl-ACPs => 1 2E-9Z-octadeca-2-9-dienoyl-ACPs + 1 WATER	PWY-7664	S4_metagenome	S4	metagenome	TRUE
RXN-16628	NIL	1 2E-9Z-octadeca-2-9-dienoyl-ACPs + 1 NADH + 1 PROTON => 1 Oleoyl-ACPs + 1 NAD	PWY-7664	S4_metagenome	S4	metagenome	TRUE
RXN-16629	NIL	1 Oleoyl-ACPs + 1 MALONYL-ACP + 1 PROTON => 1 CARBON-DIOXIDE + 1 ACP + 1 11Z-3-oxo-icos-11-enoyl-ACPs	PWY-7663	S4_metagenome	S4	metagenome	TRUE
RXN-16630	NIL	1 PROTON + 1 NADPH + 1 11Z-3-oxo-icos-11-enoyl-ACPs => 1 NADP + 1 3R-11Z-3-hydroxy-icos-11-enoyl-ACPs	PWY-7663	S4_metagenome	S4	metagenome	TRUE
RXN-16631	NIL	1 3R-11Z-3-hydroxy-icos-11-enoyl-ACPs => 1 2E-11Z-icosa-2-11-dienoyl-ACPs + 1 WATER	PWY-7663	S4_metagenome	S4	metagenome	TRUE
RXN-16632	NIL	1 PROTON + 1 2E-11Z-icosa-2-11-dienoyl-ACPs + 1 NADH => 1 11Z-icos-11-enoyl-ACPs + 1 NAD	PWY-7663	S4_metagenome	S4	metagenome	TRUE
RXN-16637	NIL	1 Charged-CYS-tRNAs + 1 WATER <=> 1 CYS + 1 CYS-tRNAs + 1 PROTON	-	S4_metagenome	S4	metagenome	TRUE
RXN-16648	NIL	1 CPD-12575 + 1 DIACYLGLYCEROL <=> 1 D-Glucosyl-12-diacyl-glycerols + 1 UDP + 1 PROTON	-	S4_metagenome	S4	metagenome	TRUE
RXN-16649	NIL	1 CPD-17927 + 1 WATER => 1 CPD-17926 + 1 D-ALANINE	PWY0-1586	S4_metagenome	S4	metagenome	TRUE
RXN-16650	NIL	1 CPD-17927 + 1 C6 => 1 CPD-17927 + 1 UNDECAPRENYL-DIPHOSPHATE	PWY0-1586	S4_metagenome	S4	metagenome	TRUE
RXN-16652	NIL	1 D-glucopyranose-6-phosphate + 1 NAD <=> 1 D-6-P-GLUCONO-DELTA-LACTONE + 1 NADH + 1 PROTON	-	S4_metagenome	S4	metagenome	TRUE
RXN-16659	peptidoglycan transpeptidase (Gram-negative bacteria)	1 CPD-17931 + 1 CPD-17927 => 1 CPD-17932 + 1 D-ALANINE	PWY0-1586	S4_metagenome	S4	metagenome	TRUE
RXN-16660	Unknown	1 CPD-17926 + 1 CPD-17931 => 1 D-ALANINE + 1 CPD-17947	PWY0-1586	S4_metagenome	S4	metagenome	FALSE
RXN-16664	NIL	1 CPD-17926 + 1 WATER => 1 D-ALANINE + 1 CPD-17968	PWY0-1586	S4_metagenome	S4	metagenome	TRUE
RXN-16665	Unknown	1 CPD-17926 + 1 GLY => 1 D-ALANINE + 1 CPD-17969	PWY0-1586	S4_metagenome	S4	metagenome	FALSE
RXN-16677	Unknown	1 CPD-17980 + 1 Donor-H2 => 1 PROSTAGLANDIN-H2 + 1 Acceptor + 1 WATER	-	S4_metagenome	S4	metagenome	FALSE
RXN-16678	Unknown	1 ARACHIDONIC_ACID + 2 OXYGEN-MOLECULE => 1 CPD-17980	-	S4_metagenome	S4	metagenome	FALSE
RXN-16685	Unknown	1 CPD-17927 => 1 CPD-17985 + 1 UNDECAPRENYL-DIPHOSPHATE + 1 PROTON	PWY0-1586	S4_metagenome	S4	metagenome	FALSE
RXN-16687	Unknown	1 CPD-17926 => 1 PROTON + 1 CPD-17986 + 1 UNDECAPRENYL-DIPHOSPHATE	PWY0-1586	S4_metagenome	S4	metagenome	FALSE
RXN-16688	Unknown	1 CPD-17968 => 1 PROTON + 1 CPD-17987 + 1 UNDECAPRENYL-DIPHOSPHATE	PWY0-1586	S4_metagenome	S4	metagenome	FALSE
RXN-16689	Unknown	1 CPD-17932 => 1 PROTON + 1 CPD0-2579 + 1 UNDECAPRENYL-DIPHOSPHATE	PWY0-1586	S4_metagenome	S4	metagenome	FALSE
RXN-16690	Unknown	1 CPD-17947 => 1 PROTON + 1 CPD-17988 + 1 UNDECAPRENYL-DIPHOSPHATE	PWY0-1586	S4_metagenome	S4	metagenome	FALSE
RXN-16691	Unknown	1 CPD-17969 => 1 UNDECAPRENYL-DIPHOSPHATE + 1 CPD-18809 + 1 PROTON	PWY0-1586	S4_metagenome	S4	metagenome	FALSE
RXN-16701	NIL	1 CPD-381 + 1 NAD <=> 1 2-KETOGLUTARATE + 1 NADH + 1 PROTON	-	S4_metagenome	S4	metagenome	TRUE
RXN-16702	NIL	2 NADH + 1 CAFFEOYL-COA + 2 Oxidized-ferredoxins => 1 CPD-18003 + 2 NAD + 2 Reduced-ferredoxins	-	S4_metagenome	S4	metagenome	TRUE
RXN-16706	NIL	1 Pup-C-terminal-L-glutamine + 1 WATER => 1 Pup-C-terminal-L-glutamate + 1 AMMONIUM + 1 PROTON	-	S4_metagenome	S4	metagenome	TRUE
RXN-16707	NIL	1 Protein-L-lysine + 1 Pup-C-terminal-L-glutamate + 1 ATP => 1 ADP + 1 Pi + 1 N6-Pup-gamma-L-glutamyl-protein-L-lysine + 1 PROTON	-	S4_metagenome	S4	metagenome	TRUE
RXN-16709	Unknown	1 CPD-18004 <=> 1 CPD-18021 + 1 WATER	-	S4_metagenome	S4	metagenome	FALSE
RXN-16710	Unknown	1 CPD-18021 <=> 1 CPD-18008 + 1 WATER	-	S4_metagenome	S4	metagenome	FALSE
RXN-16711	NIL	1 CPD-18008 + 2 WATER => 1 CPD-18004	-	S4_metagenome	S4	metagenome	TRUE
RXN-16712	NIL	1 CPD-17527 <=> 1 CPD-18024	-	S4_metagenome	S4	metagenome	TRUE
RXN-16728	NIL	1 GTP + 1 CPD-14206 => 1 GDP + 1 CPD-17666 + 1 PROTON	-	S4_metagenome	S4	metagenome	TRUE
RXN-16729	NIL	1 GTP + 1 Gentamycins => 1 GDP + 1 Gentamicin-2-prime-prime-phosphate + 1 PROTON	-	S4_metagenome	S4	metagenome	TRUE
RXN-16730	NIL	1 GTP + 1 CPD-4821 => 1 GDP + 1 CPD-18046 + 1 PROTON	-	S4_metagenome	S4	metagenome	TRUE
RXN-16731	NIL	1 GTP + 1 CPD-4822 => 1 GDP + 1 CPD-18047 + 1 PROTON	-	S4_metagenome	S4	metagenome	TRUE
RXN-16732	NIL	1 GTP + 1 CPD-14154 => 1 GDP + 1 CPD-18048 + 1 PROTON	-	S4_metagenome	S4	metagenome	TRUE
RXN-16733	NIL	1 GTP + 1 CPD-14161 => 1 CPD-18049 + 1 GDP + 1 PROTON	-	S4_metagenome	S4	metagenome	TRUE
RXN-16734	NIL	1 GTP + 1 CPD-14162 => 1 GDP + 1 CPD-18050 + 1 PROTON	-	S4_metagenome	S4	metagenome	TRUE
RXN-16735	NIL	1 GTP + 1 CPD-14197 => 1 GDP + 1 CPD-18051 + 1 PROTON	-	S4_metagenome	S4	metagenome	TRUE
RXN-16736	NIL	1 GTP + 1 CPD-15230 => 1 GDP + 1 CPD-18052 + 1 PROTON	-	S4_metagenome	S4	metagenome	TRUE
RXN-16737	NIL	1 GTP + 1 CPD-15232 => 1 GDP + 1 CPD-18053 + 1 PROTON	-	S4_metagenome	S4	metagenome	TRUE
RXN-16746	NIL	1 KDO + 1 OXYGEN-MOLECULE <=> 1 CPD-18064 + 1 HYDROGEN-PEROXIDE	-	S4_metagenome	S4	metagenome	TRUE
RXN-16747	NIL	1 CPD-18064 + 1 GLT <=> 1 2-KETOGLUTARATE + 1 CPD-18063	-	S4_metagenome	S4	metagenome	TRUE
RXN-16750	NIL	1 CPD-18065 + 1 ATP <=> 1 CPD-18066 + 1 ADP + 1 PROTON	-	S4_metagenome	S4	metagenome	TRUE
RXN-16751	NIL	1 S-ADENOSYLMETHIONINE + 1 TRP <=> 1 ADENOSYL-HOMO-CYS + 1 CPD-392 + 1 PROTON	-	S4_metagenome	S4	metagenome	TRUE
RXN-16759	NIL	1 LYS2-peptidyl-carrier-protein + 1 CO-A => 1 3-5-ADP + 1 Holo-LYS2-peptidyl-carrier-protein + 1 PROTON	-	S4_metagenome	S4	metagenome	TRUE
RXN-16761	NIL	1 OLIGOSACCHARIDE-DIPHOSPHODOLICHOL + 1 Protein-L-Asparagine <=> 1 Dolichol-PP + 1 Glycoprotein-Asn-oligosaccharides + 1 PROTON	-	S4_metagenome	S4	metagenome	TRUE
RXN-16765	Unknown	1 NADPH => 1 CPD-18085	-	S4_metagenome	S4	metagenome	TRUE
RXN-16804	Unknown	1 ARABINOSE-5P <=> 1 CPD-18118	PWY-1269	S4_metagenome	S4	metagenome	TRUE
RXN-16819	NIL	1 MAL + 1 PROTON => 1 CARBON-DIOXIDE + 1 L-LACTATE	-	S4_metagenome	S4	metagenome	TRUE
RXN-16820	NIL	1 Donor-H2 + 1 tRNA-uridine34 + 1 ENZYME-S-SULFANYLCYSTEINE + 1 ATP => 1 tRNA-2-thiouridine34 + 1 PROT-CYS + 1 AMP + 1 PPI + 1 Acceptor + 1 PROTON	-	S4_metagenome	S4	metagenome	TRUE
RXN-16834	Unknown	2 NADH + 1 CROTONYL-COA + 2 Oxidized-ferredoxins => 1 BUTYRYL-COA + 2 Reduced-ferredoxins + 2 NAD	P163-PWY	S4_metagenome	S4	metagenome	FALSE
RXN-16835	NIL	2 FORMATE + 1 NAD + 2 Oxidized-ferredoxins <=> 2 CARBON-DIOXIDE + 1 NADH + 1 PROTON + 2 Reduced-ferredoxins	-	S4_metagenome	S4	metagenome	TRUE
RXN-16847	NIL	2 PROTON + 1 PHYTANATE + 2 Reduced-ferredoxins + 1 OXYGEN-MOLECULE <=> 1 CPD-18172 + 1 WATER + 2 Oxidized-ferredoxins	-	S4_metagenome	S4	metagenome	TRUE
RXN-16848	NIL	2 PROTON + 1 CPD-18175 + 2 Reduced-ferredoxins + 1 OXYGEN-MOLECULE => 1 CPD-18176 + 1 WATER + 2 Oxidized-ferredoxins	-	S4_metagenome	S4	metagenome	TRUE
RXN-16849	NIL	2 PROTON + 1 2-TRANS6-TRANS-FARNESOL + 2 Reduced-ferredoxins + 1 OXYGEN-MOLECULE => 1 CPD-18177 + 1 WATER + 2 Oxidized-ferredoxins	-	S4_metagenome	S4	metagenome	TRUE
RXN-16850	NIL	2 PROTON + 1 CPD-9087 + 2 Reduced-ferredoxins + 1 OXYGEN-MOLECULE => 1 CPD-18178 + 1 WATER + 2 Oxidized-ferredoxins	-	S4_metagenome	S4	metagenome	TRUE
RXN-16851	NIL	2 PROTON + 1 FARNESYL-PP + 2 Reduced-ferredoxins + 1 OXYGEN-MOLECULE => 1 CPD-18179 + 1 WATER + 2 Oxidized-ferredoxins	-	S4_metagenome	S4	metagenome	TRUE
RXN-16852	NIL	1 OXYGEN-MOLECULE + 1 Methyl-Branched-Lipids + 2 Reduced-ferredoxins + 2 PROTON => 1 Omega-Hydroxy-Me-Branched-Lipids + 1 WATER + 2 Oxidized-ferredoxins	-	S4_metagenome	S4	metagenome	TRUE
RXN-16868	NIL	1 CPD-9720 + 1 Donor-H2 => 1 CPD-9849 + 1 Acceptor	PWY-7993	S4_metagenome	S4	metagenome	TRUE
RXN-16889	Unknown	1 S-ADENOSYLMETHIONINE + 1 Protein-L-Arginines <=> 1 Protein-N-omega-methyl-arginine + 1 ADENOSYL-HOMO-CYS + 1 PROTON	-	S4_metagenome	S4	metagenome	TRUE
RXN-16891	Unknown	1 S-ADENOSYLMETHIONINE + 1 Protein-N-omega-methyl-arginine <=> 1 Protein-N-omega-dimethyl-arginine + 1 ADENOSYL-HOMO-CYS + 1 PROTON	-	S4_metagenome	S4	metagenome	FALSE
RXN-16892	Unknown	1 S-ADENOSYLMETHIONINE + 1 Protein-N-omega-methyl-arginine <=> 1 Protein-N-Nprime-omega-dimethyl-arginine + 1 ADENOSYL-HOMO-CYS + 1 PROTON	-	S4_metagenome	S4	metagenome	FALSE
RXN-16903	NIL	1 Archeal-Dil-GlcNAc-P + 1 CPD-10313 <=> 1 CPD-18232 + 1 UDP + 1 PROTON	-	S4_metagenome	S4	metagenome	TRUE
RXN-16909	Unknown	1 HCO3 + 1 ATP => 1 ADP + 1 CPD-18238	-	S4_metagenome	S4	metagenome	FALSE
RXN-16910	Unknown	1 CPD-18238 + 1 AMMONIUM => 1 Pi + 1 CARBAMATE + 2 PROTON	-	S4_metagenome	S4	metagenome	FALSE
RXN-16937	NIL	1 FMNH2 + 1 CPD-14332 => 1 Pi + 1 CPD-18260	PWY0-1597	S4_metagenome	S4	metagenome	TRUE
RXN-16938	NIL	1 WATER + 1 CPD0-2283 => 1 CPD-18259 + 1 CPD0-1085	-	S4_metagenome	S4	metagenome	TRUE
RXN-16945	NIL	1 CPD-11245 + 1 OXYGEN-MOLECULE <=> 1 CPD-18271 + 1 PROTON	-	S4_metagenome	S4	metagenome	TRUE
RXN-16947	NIL	1 CPD-18272 + 1 OXYGEN-MOLECULE <=> 1 CPD-18273 + 1 PROTON	-	S4_metagenome	S4	metagenome	TRUE
RXN-16949	NIL	1 NADH + 1 CPD-18274 + 1 OXYGEN-MOLECULE + 1 PROTON <=> 1 CPD-18272 + 1 WATER + 1 NAD	-	S4_metagenome	S4	metagenome	TRUE
RXN-16950	NIL	1 NADH + 1 CPD-18275 + 1 OXYGEN-MOLECULE + 1 PROTON <=> 1 CPD-11245 + 1 WATER + 1 NAD	-	S4_metagenome	S4	metagenome	TRUE
RXN-16953	NIL	1 CPD-18276 + 1 NAD <=> 1 CPD-18278 + 1 PROTON + 1 NADH	-	S4_metagenome	S4	metagenome	TRUE
RXN-16954	NIL	1 CPD-18277 + 1 NAD <=> 1 CPD-18279 + 1 PROTON + 1 NADH	-	S4_metagenome	S4	metagenome	TRUE
RXN-16955	Unknown	1 CPD-18278 + 1 NADP + 1 WATER <=> 1 CPD-18274 + 1 NADPH + 2 PROTON	-	S4_metagenome	S4	metagenome	FALSE
RXN-16956	Unknown	1 CPD-18279 + 1 NADP + 1 WATER <=> 1 CPD-18275 + 1 NADPH + 2 PROTON	-	S4_metagenome	S4	metagenome	FALSE
RXN-16964	Unknown	1 CPD-12349 + 1 NAD => 1 CPD-343 + 1 NADH + 1 PROTON	PWY-7562	S4_metagenome	S4	metagenome	FALSE
RXN-16975	NIL	1 CPD-12575 + 1 ERGOSTEROL => 1 CPD-11602 + 1 UDP + 1 PROTON	-	S4_metagenome	S4	metagenome	TRUE
RXN-16992	Unknown	1 TAGATOSE-6-PHOSPHATE <=> 1 CPD-15826	-	S4_metagenome	S4	metagenome	TRUE
RXN-16995	Unknown	1 Phosphorylated-beta-phosphoglucomutase + 1 CPD-448 <=> 1 GLUCOSE-16-DIPHOSPHATE + 1 Beta-phosphoglucomutase + 1 PROTON	-	S4_metagenome	S4	metagenome	FALSE
RXN-16996	Unknown	1 Beta-phosphoglucomutase + 1 PROTON + 1 GLUCOSE-16-DIPHOSPHATE <=> 1 Phosphorylated-beta-phosphoglucomutase + 1 GLC-6-P	-	S4_metagenome	S4	metagenome	FALSE
RXN-16997	Unknown	1 Phosphorylated-phosphoglucomutase + 1 GLC-1-P <=> 1 Phosphoglucomutase + 1 ALPHA-GLUCOSE-16-BISPHOSPHATE	-	S4_metagenome	S4	metagenome	FALSE
RXN-16998	Unknown	1 ALPHA-GLUCOSE-16-BISPHOSPHATE + 1 Phosphoglucomutase <=> 1 Phosphorylated-phosphoglucomutase + 1 D-glucopyranose-6-phosphate	-	S4_metagenome	S4	metagenome	FALSE
RXN-17061	Unknown	1 ISOPENICILLIN-N + 1 WATER <=> 1 6-AMINOPENICILLANATE + 1 CPD-468	-	S4_metagenome	S4	metagenome	FALSE
RXN-17067	NIL	4 CPD-18437 + 3 OXYGEN-MOLECULE <=> 6 WATER + 2 ACTINOMYCIN-D	-	S4_metagenome	S4	metagenome	TRUE
RXN-17077	NIL	3 OXYGEN-MOLECULE + 4 CPD-403 <=> 2 CPD-18447 + 6 WATER	-	S4_metagenome	S4	metagenome	TRUE
RXN-17090	Unknown	1 CPD-18475 => 1 CPD-10847 + 1 CL- + 1 PROTON	PWY-6190	S4_metagenome	S4	metagenome	TRUE
RXN-17091	Unknown	1 CPD-10652 => 1 CL- + 1 CPD-10651 + 1 PROTON	PWY-6102	S4_metagenome	S4	metagenome	TRUE
RXN-17099	NIL	1 WATER + 1 PENICILLIN-G => 1 6-AMINOPENICILLANATE + 1 PHENYLACETATE	-	S4_metagenome	S4	metagenome	TRUE
RXN-17107	NIL	1 LuxE-long-chain-fatty-acyl-L-cysteine + 1 NADPH + 1 PROTON => 1 Long-Chain-Aldehydes + 1 Acyl-protein-synthetase + 1 NADP	-	S4_metagenome	S4	metagenome	TRUE
RXN-17109	Unknown	1 NADPH + 1 CPD-17329 + 1 PROTON => 1 CPD-18489 + 1 NADP	-	S4_metagenome	S4	metagenome	FALSE
RXN-17112	NIL	2 PROTON + 1 CPD-17328 + 1 OXYGEN-MOLECULE + 2 FERROCYTOCHROME-B5 <=> 1 CPD-18491 + 2 WATER + 2 FERRICYTOCHROME-B5	-	S4_metagenome	S4	metagenome	TRUE
RXN-17120	NIL	2 S-ADENOSYLMETHIONINE + 1 Protein-L-Arginines => 1 Protein-N-Nprime-omega-dimethyl-arginine + 2 ADENOSYL-HOMO-CYS + 2 PROTON	-	S4_metagenome	S4	metagenome	TRUE
RXN-17121	NIL	1 Protein-L-Arginines + 2 S-ADENOSYLMETHIONINE => 2 ADENOSYL-HOMO-CYS + 2 PROTON + 1 Protein-N-omega-dimethyl-arginine	-	S4_metagenome	S4	metagenome	TRUE
RXN-17122	NIL	1 Donor-H2 + 1 S-ADENOSYLMETHIONINE + 1 5-PHOSPHORIBOSYL-5-AMINOIMIDAZOLE => 1 CPD-18497 + 1 Pi + 1 AMMONIUM + 1 FORMATE + 1 CH33ADO + 1 MET + 2 PROTON + 1 Acceptor	PWY-8097	S4_metagenome	S4	metagenome	TRUE
RXN-17127	NIL	1 Lipoyl-Protein-L-Lysine + 1 LIPOIC-ACID + 1 ATP => 1 Lipoyl-Protein-N6-lipoyllysine + 1 AMP + 1 PPI + 1 PROTON	-	S4_metagenome	S4	metagenome	TRUE
RXN-17128	Unknown	1 CPD-18508 + 1 FADH2 => 1 PROTON + 1 SQUALENE + 1 FAD + 1 WATER	PWY-7072	S4_metagenome	S4	metagenome	TRUE
RXN-17129	NIL	1 CPD-465 + 1 WATER => 1 CPD-18508 + 1 PPI	PWY-7072	S4_metagenome	S4	metagenome	TRUE
RXN-17130	L-amino-acid oxidase	1 WATER + 1 PHE + 1 OXYGEN-MOLECULE => 1 PHENYL-PYRUVATE + 1 HYDROGEN-PEROXIDE + 1 PROTON + 1 AMMONIA	-	S4_metagenome	S4	metagenome	TRUE
RXN-17131	protein histidine phosphatase	1 Protein-pi-phospho-L-histidines + 1 WATER => 1 Protein-Histidines + 1 Pi	-	S4_metagenome	S4	metagenome	TRUE
RXN-17132	protein histidine phosphatase	1 Protein-tauphospho-L-histidines + 1 WATER => 1 Protein-Histidines + 1 Pi	-	S4_metagenome	S4	metagenome	TRUE
RXN-17133	protein histidine phosphatase	1 Protein-phospho-L-histidines + 1 WATER => 1 Protein-Histidines + 1 Pi	-	S4_metagenome	S4	metagenome	TRUE
RXN-17150	NIL	1 CPD-18539 + 1 WATER => 1 CPD-18532 + 1 FORMATE + 1 PROTON	-	S4_metagenome	S4	metagenome	TRUE
RXN-17167	NIL	2 PROTON + 1 Oleoyl-ACPs + 2 Reduced-ferredoxins + 1 OXYGEN-MOLECULE <=> 1 4Z-9Z-Octadec-4-9-dienoyl-acp + 2 Oxidized-ferredoxins + 2 WATER	-	S4_metagenome	S4	metagenome	TRUE
RXN-17168	NIL	2 PROTON + 1 Palmitoleoyl-ACPs + 2 Reduced-ferredoxins + 1 OXYGEN-MOLECULE <=> 1 4Z-9Z-Hexadec-4-9-dienoyl-acp + 2 Oxidized-ferredoxins + 2 WATER	-	S4_metagenome	S4	metagenome	TRUE
RXN-17175	NIL	2 PROTON + 1 CPD-9522 + 1 NADH + 1 OXYGEN-MOLECULE <=> 1 CPD-18561 + 1 NAD + 1 CARBON-DIOXIDE + 1 WATER	-	S4_metagenome	S4	metagenome	TRUE
RXN-17180	NIL	6 NADPH + 1 CPD-9965 + 3 D-METHYL-MALONYL-COA + 9 PROTON + 1 MSL3 => 1 C29-Mycolipanoyl-MSL3 + 4 CO-A + 3 CARBON-DIOXIDE + 6 NADP + 3 WATER	-	S4_metagenome	S4	metagenome	TRUE
RXN-17184	NIL	8 NADPH + 1 stearoyl-MAS + 4 D-METHYL-MALONYL-COA + 12 PROTON => 1 C30-mycocerosyl-MAS + 4 CO-A + 4 CARBON-DIOXIDE + 8 NADP + 4 WATER	-	S4_metagenome	S4	metagenome	TRUE
RXN-17185	NIL	1 Icosanoyl-MAS + 4 D-METHYL-MALONYL-COA + 12 PROTON + 8 NADPH => 1 C32-mycocerosyl-MAS + 4 CO-A + 4 CARBON-DIOXIDE + 8 NADP + 4 WATER	-	S4_metagenome	S4	metagenome	TRUE
RXN-17186	NIL	6 NADPH + 1 STEAROYL-COA + 3 D-METHYL-MALONYL-COA + 9 PROTON + 1 MSL3 => 1 C27-Mycolipanoyl-MSL3 + 4 CO-A + 3 CARBON-DIOXIDE + 6 NADP + 3 WATER	-	S4_metagenome	S4	metagenome	TRUE
RXN-17209	Unknown	1 4-hydroxybenzoate + 1 ATP + 1 PROTON <=> 1 CPD-18621 + 1 PPI	-	S4_metagenome	S4	metagenome	FALSE
RXN-17210	Unknown	1 CPD-18621 + 1 PKS15-1 => 1 PROTON + 1 4-Hydroxybenzoyl-pks15 + 1 AMP	-	S4_metagenome	S4	metagenome	FALSE
RXN-17213	Unknown	1 ATP + 1 CPD-18623 + 1 PROTON => 1 PPI + 1 CPD-18624	-	S4_metagenome	S4	metagenome	FALSE
RXN-17238	Unknown	1 ATP + 1 CPD-18657 + 1 PROTON <=> 1 PPI + 1 CPD-18659	-	S4_metagenome	S4	metagenome	FALSE
RXN-17251	Unknown	1 Long-Chain-Fatty-Acids + 1 ATP + 1 PROTON <=> 1 Long-chain-fatty-acyl-AMPs + 1 PPI	-	S4_metagenome	S4	metagenome	FALSE
RXN-17254	NIL	6 NADPH + 1 Long-Chain-Acyl-CoAs + 3 D-METHYL-MALONYL-COA + 6 PROTON + 1 MSL3 <=> 1 Mycolipanoyl-MSL3 + 4 CO-A + 3 CARBON-DIOXIDE + 6 NADP + 3 WATER	-	S4_metagenome	S4	metagenome	TRUE
RXN-1728	NIL	2 PROTON + 1 CPD-2187 + 1 OXYGEN-MOLECULE + 2 Reduced-ferredoxins => 1 CPD-2188 + 2 WATER + 2 Oxidized-ferredoxins	-	S4_metagenome	S4	metagenome	TRUE
RXN-17329	NIL	1 CPD-18727 + 1 OXYGEN-MOLECULE + 1 NADH-P-OR-NOP => 1 CPD-18728 + 1 NAD-P-OR-NOP + 1 WATER	-	S4_metagenome	S4	metagenome	TRUE
RXN-17333	NIL	1 OXYGEN-MOLECULE + 1 Long-Chain-Alkanes + 1 FMNH2 => 1 Long-Chain-Primary-Alcohols + 1 FMN + 1 WATER + 1 PROTON	-	S4_metagenome	S4	metagenome	TRUE
RXN-17334	Unknown	1 CPD-18762 <=> 1 CPD-18733	-	S4_metagenome	S4	metagenome	FALSE
RXN-17335	NIL	1 NADH-P-OR-NOP + 1 CPD-7733 + 1 OXYGEN-MOLECULE + 1 PROTON <=> 1 CPD-18733 + 1 NAD-P-OR-NOP + 1 WATER	-	S4_metagenome	S4	metagenome	TRUE
RXN-17336	Unknown	1 CPD-18736 => 1 CPD-15910 + 1 WATER	-	S4_metagenome	S4	metagenome	TRUE
RXN-17337	NIL	1 ADP + 1 RIBOSE-1P <=> 1 RIBOSE-15-BISPHOSPHATE + 1 AMP + 1 PROTON	-	S4_metagenome	S4	metagenome	TRUE
RXN-17338	Unknown	1 CPD-18748 => 1 CPD-18742 + 1 PHENOL	PWY-7747	S4_metagenome	S4	metagenome	TRUE
RXN-17339	NIL	1 NADPH + 1 CPD-18739 + 1 OXYGEN-MOLECULE + 1 PROTON => 1 CPD-18740 + 1 NADP	PWY-7747	S4_metagenome	S4	metagenome	TRUE
RXN-17340	Unknown	1 CPD-18740 + 1 NAD => 1 NADH + 1 CPD-18741 + 1 PROTON	PWY-7747	S4_metagenome	S4	metagenome	FALSE
RXN-17341	NIL	1 OXYGEN-MOLECULE + 1 NADH + 1 PROTON + 1 CPD-18743 <=> 1 CPD-18745 + 1 NAD	-	S4_metagenome	S4	metagenome	TRUE
RXN-17343	Unknown	1 CPD-18741 + 1 OXYGEN-MOLECULE => 1 CPD-18748 + 1 PROTON	PWY-7747	S4_metagenome	S4	metagenome	TRUE
RXN-17344	NIL	1 CPD-18746 + 1 OXYGEN-MOLECULE <=> 1 CPD-18750 + 1 PROTON	-	S4_metagenome	S4	metagenome	TRUE
RXN-17345	Unknown	1 CPD-18750 => 1 CPD-18742 + 1 CPD-18749	-	S4_metagenome	S4	metagenome	TRUE
RXN-17352	NIL	2 CONIFERYL-ALCOHOL + 1 HYDROGEN-PEROXIDE => 2 CPD-18761 + 2 WATER	-	S4_metagenome	S4	metagenome	TRUE
RXN-17354	Unknown	1 PHOSPHO-ENOL-PYRUVATE + 1 PTS-I-Histidines => 1 PYRUVATE + 1 PTS-I-pi-phospho-L-histidines	-	S4_metagenome	S4	metagenome	FALSE
RXN-17355	Unknown	1 PTS-I-pi-phospho-L-histidines + 1 Hpr-Histidine => 1 PTS-I-Histidines + 1 Hpr-pi-phospho-L-histidines	-	S4_metagenome	S4	metagenome	FALSE
RXN-17356	Unknown	1 CPD-15913 => 1 CPD-18762	-	S4_metagenome	S4	metagenome	TRUE
RXN-17357	NIL	1 ETR-Quinones + 1 WATER + 1 CARBON-MONOXIDE => 1 ETR-Quinols + 1 CARBON-DIOXIDE	PWY-7750	S4_metagenome	S4	metagenome	TRUE
RXN-17362	NIL	1 WATER + 1 MONOMER0-4342 <=> 1 Lipoprotein-signal-peptide + 1 Diacylglycerol-Prolipoproteins	PWY-7884	S4_metagenome	S4	metagenome	TRUE
RXN-17363	Unknown	1 Diacylglycerol-Prolipoproteins + 1 Phosphoglycerides => 1 PROTON + 1 a-mature-triacylated-lipoprotein + 1 1-Lyso-phospholipids	PWY-7884	S4_metagenome	S4	metagenome	FALSE
RXN-17372	NIL	1 CPD-19339 => 1 CPD-18773 + 1 Pi + 1 WATER	-	S4_metagenome	S4	metagenome	TRUE
RXN-17377	NIL	1 PROTON + 1 GTP + 1 CPD-18786 <=> 1 CPD-18787 + 1 PPI	-	S4_metagenome	S4	metagenome	TRUE
RXN-17379	NIL	1 CPD-18787 + 1 CPD-18788 <=> 1 CPD-18789 + 1 GDP + 1 PROTON	-	S4_metagenome	S4	metagenome	TRUE
RXN-17380	NIL	1 CPD-18789 + 1 WATER <=> 1 Pi + 1 CPD-9669	-	S4_metagenome	S4	metagenome	TRUE
RXN-17382	NIL	1 CPD-12575 + 1 CPD-18791 => 1 CPD-18792 + 1 UDP + 1 PROTON	-	S4_metagenome	S4	metagenome	TRUE
RXN-17384	NIL	2 S-ADENOSYLMETHIONINE + 1 CPD-13383 => 2 ADENOSYL-HOMO-CYS + 1 CPD-13384 + 2 PROTON	-	S4_metagenome	S4	metagenome	TRUE
RXN-17385	Unknown	1 CPD-3743 + 1 WATER => 1 CHOLATE + 1 TAURINE	PWY-8135	S4_metagenome	S4	metagenome	FALSE
RXN-17388	NIL	1 GLYCOCHENODEOXYCHOLIC_ACID + 1 WATER => 1 CPD-15189 + 1 GLY	PWY-8135	S4_metagenome	S4	metagenome	TRUE
RXN-17398	NIL	1 CO-A + 1 ATP + 1 CPD-15189 <=> 1 AMP + 1 PPI + 1 CPD-10556	-	S4_metagenome	S4	metagenome	TRUE
RXN-17420	NIL	1 WATER + 1 CPD-15910 + 1 NAD <=> 1 CPD-18733 + 1 NADH + 1 PROTON	-	S4_metagenome	S4	metagenome	TRUE
RXN-17424	NIL	1 CPD-9064 + 1 NAD <=> 1 NADH + 1 CPD-18840 + 1 PROTON	-	S4_metagenome	S4	metagenome	TRUE
RXN-17425	NIL	2 Oxidized-ferredoxins + 1 CPD-9066 + 1 ADP + 1 Pi <=> 1 CPD-18840 + 1 ATP + 2 Reduced-ferredoxins + 1 WATER + 1 PROTON	-	S4_metagenome	S4	metagenome	TRUE
RXN-17426	NIL	1 CPD-9088 + 3 NADPH + 3 PROTON => 1 CPD-9067 + 3 NADP	-	S4_metagenome	S4	metagenome	TRUE
RXN-17427	NIL	3 NADPH + 1 CPD-9098 + 3 PROTON => 1 CPD-9096 + 3 NADP	-	S4_metagenome	S4	metagenome	TRUE
RXN-17428	NIL	1 CPD-7005 + 3 NADPH + 3 PROTON => 1 CHLOROPHYLL-A + 3 NADP	-	S4_metagenome	S4	metagenome	TRUE
RXN-17430	NIL	1 S-ADENOSYLMETHIONINE + 1 CPD-18841 <=> 1 ADENOSYL-HOMO-CYS + 1 CPD-18842 + 1 PROTON	-	S4_metagenome	S4	metagenome	TRUE
RXN-17431	NIL	1 S-ADENOSYLMETHIONINE + 1 CPD-18842 <=> 1 ADENOSYL-HOMO-CYS + 1 CPD-18843 + 1 PROTON	-	S4_metagenome	S4	metagenome	TRUE
RXN-17432	NIL	1 S-ADENOSYLMETHIONINE + 1 CPD-18843 <=> 1 ADENOSYL-HOMO-CYS + 1 CPD-18844 + 1 PROTON	-	S4_metagenome	S4	metagenome	TRUE
RXN-17441	NIL	1 CPD-18849 + 1 S-ADENOSYLMETHIONINE <=> 1 ADENOSYL-HOMO-CYS + 1 CPD-18858 + 1 PROTON	-	S4_metagenome	S4	metagenome	TRUE
RXN-17443	NIL	1 CPD-18848 + 1 S-ADENOSYLMETHIONINE <=> 1 ADENOSYL-HOMO-CYS + 1 CPD-18860 + 1 PROTON	-	S4_metagenome	S4	metagenome	TRUE
RXN-17444	NIL	1 CPD-18846 + 1 S-ADENOSYLMETHIONINE <=> 1 ADENOSYL-HOMO-CYS + 1 CPD-18861 + 1 PROTON	-	S4_metagenome	S4	metagenome	TRUE
RXN-17445	NIL	1 CPD-18845 + 1 S-ADENOSYLMETHIONINE <=> 1 ADENOSYL-HOMO-CYS + 1 CPD-18862 + 1 PROTON	-	S4_metagenome	S4	metagenome	TRUE
RXN-17449	NIL	1 S-ADENOSYLMETHIONINE + 1 CPD-18866 => 1 ADENOSYL-HOMO-CYS + 1 CPD-18867 + 1 PROTON	-	S4_metagenome	S4	metagenome	TRUE
RXN-17472	Unknown	2 Reduced-2Fe-2S-Ferredoxins + 1 S-ADENOSYLMETHIONINE + 1 Sulfurated-Sulfur-Acceptors + 1 DETHIOBIOTIN + 1 PROTON => 1 Unsulfurated-Sulfur-Acceptors + 1 CPD-5662 + 1 CH33ADO + 1 MET + 2 Oxidized-2Fe-2S-Ferredoxins	PWY0-1507	S4_metagenome	S4	metagenome	FALSE
RXN-17473	Unknown	1 S-ADENOSYLMETHIONINE + 1 CPD-5662 => 1 CH33ADO + 1 BIOTIN + 1 MET + 1 PROTON	PWY0-1507	S4_metagenome	S4	metagenome	FALSE
RXN-17477	NIL	1 DIVINYLCHLOROPHYLLIDE-A + 1 ATP + 2 Reduced-ferredoxins + 1 WATER + 1 PROTON => 1 Pi + 1 CPD-18886 + 1 ADP + 2 Oxidized-ferredoxins	PWY-7762	S4_metagenome	S4	metagenome	TRUE
RXN-17478	Unknown	1 CPD-18886 + 1 WATER => 1 CPD-18887	PWY-7762	S4_metagenome	S4	metagenome	FALSE
RXN-17479	NIL	1 CPD-18887 + 1 NAD <=> 1 NADH + 1 CPD-18885 + 1 PROTON	PWY-7762	S4_metagenome	S4	metagenome	TRUE
RXN-17480	NIL	1 PROTON + 1 CPD-18885 + 1 GERANYLGERANYL-PP => 1 CPD-18890 + 1 PPI	PWY-7762	S4_metagenome	S4	metagenome	TRUE
RXN-17481	Unknown	1 NADPH + 1 CPD-18890 + 1 PROTON => 1 CPD-18889 + 1 NADP	PWY-7762	S4_metagenome	S4	metagenome	FALSE
RXN-17482	Unknown	1 NADPH + 1 CPD-18888 + 1 PROTON => 1 CPD-9091 + 1 NADP	PWY-7762	S4_metagenome	S4	metagenome	FALSE
RXN-17483	NIL	1 CPD-18890 + 3 NADPH + 3 PROTON => 1 CPD-9091 + 3 NADP	-	S4_metagenome	S4	metagenome	TRUE
RXN-17484	Unknown	1 CPD-18889 + 1 NADPH + 1 PROTON => 1 CPD-18888 + 1 NADP	PWY-7762	S4_metagenome	S4	metagenome	FALSE
RXN-17485	Unknown	2 ATP + 1 DIVINYL-PROTOCHLOROPHYLLIDE-A + 2 Reduced-ferredoxins + 2 WATER => 1 DIVINYLCHLOROPHYLLIDE-A + 2 Oxidized-ferredoxins + 2 ADP + 2 Pi	PWY-5531	S4_metagenome	S4	metagenome	TRUE
RXN-17486	NIL	1 MONO-VINYL-PROTOCHLOROPHYLLIDE-A + 2 Oxidized-ferredoxins <=> 2 Reduced-ferredoxins + 1 DIVINYL-PROTOCHLOROPHYLLIDE-A + 2 PROTON	-	S4_metagenome	S4	metagenome	TRUE
RXN-17488	NIL	1 CPD-10337 + 2 Reduced-ferredoxins + 2 PROTON => 1 CPD-10336 + 2 Oxidized-ferredoxins	-	S4_metagenome	S4	metagenome	TRUE
RXN-17491	NIL	1 CHLOROPHYLLIDE-A + 2 Oxidized-ferredoxins <=> 1 DIVINYLCHLOROPHYLLIDE-A + 2 PROTON + 2 Reduced-ferredoxins	-	S4_metagenome	S4	metagenome	TRUE
RXN-17494	NIL	1 CHLOROPHYLL-A + 2 Oxidized-ferredoxins <=> 2 Reduced-ferredoxins + 1 CPD-18905 + 2 PROTON	-	S4_metagenome	S4	metagenome	TRUE
RXN-17499	Unknown	1 S-ADENOSYLMETHIONINE + 1 3-HYDROXY-L-KYNURENINE => 1 ADENOSYL-HOMO-CYS + 1 CPD-18908 + 1 PROTON	PWY-7765	S4_metagenome	S4	metagenome	FALSE
RXN-17500	Unknown	1 CPD-18908 + 1 WATER => 1 CPD-403 + 1 L-ALPHA-ALANINE + 1 PROTON	PWY-7765	S4_metagenome	S4	metagenome	FALSE
RXN-17501	NIL	1 CPD-18909 + 1 Pi <=> 1 D-mannopyranose + 1 MANNOSE-1P	-	S4_metagenome	S4	metagenome	TRUE
RXN-17502	NIL	1 1-2-Mannan + 1 Pi <=> 1 1-2-Mannan + 1 MANNOSE-1P	-	S4_metagenome	S4	metagenome	TRUE
RXN-17505	NIL	1 CPD-18909 + 1 WATER <=> 2 CPD-13559	-	S4_metagenome	S4	metagenome	TRUE
RXN-17506	NIL	1 CPD-18913 + 1 WATER <=> 1 CPD-18909 + 1 CPD-13559	-	S4_metagenome	S4	metagenome	TRUE
RXN-17510	NIL	1 METHYL-GLYOXAL + 1 OXYGEN-MOLECULE + 1 WATER => 1 PYRUVATE + 1 HYDROGEN-PEROXIDE + 1 PROTON	-	S4_metagenome	S4	metagenome	TRUE
RXN-17511	NIL	1 CPD-8887 + 1 OXYGEN-MOLECULE + 1 WATER => 1 GLYOX + 1 HYDROGEN-PEROXIDE + 1 PROTON	-	S4_metagenome	S4	metagenome	TRUE
RXN-17517	NIL	1 COPROPORPHYRINOGEN_III + 3 OXYGEN-MOLECULE <=> 1 COPROPORPHYRIN_III + 3 HYDROGEN-PEROXIDE	-	S4_metagenome	S4	metagenome	TRUE
RXN-17518	NIL	1 FE+2 + 1 COPROPORPHYRIN_III => 1 CPD-17070 + 2 PROTON	-	S4_metagenome	S4	metagenome	TRUE
RXN-17523	NIL	3 OXYGEN-MOLECULE + 1 PROTOHEME + 6 Reduced-ferredoxins + 8 PROTON => 1 BILIVERDINE + 1 FE+2 + 1 CARBON-MONOXIDE + 6 Oxidized-ferredoxins + 3 WATER	PWY-7845	S4_metagenome	S4	metagenome	TRUE
RXN-17555	NIL	1 CPD-8816 + 1 PROTON <=> 1 CPD-623 + 1 CARBON-DIOXIDE	PWY-7773	S4_metagenome	S4	metagenome	TRUE
RXN-17556	Unknown	1 CPD-8130 + 1 OXYGEN-MOLECULE => 2 PROTON + 1 3-HYDROXY-CISCIS-MUCONATE	-	S4_metagenome	S4	metagenome	FALSE
RXN-17566	NIL	2 ATP + 1 MEK + 1 HCO3 + 3 WATER => 1 CPD-7705 + 2 AMP + 4 Pi + 4 PROTON	-	S4_metagenome	S4	metagenome	TRUE
RXN-17567	NIL	1 PROTON + 1 ACETONE + 1 OXYGEN-MOLECULE + 1 NADPH => 1 METHYL-ACETATE + 1 NADP + 1 WATER	PWY-7774	S4_metagenome	S4	metagenome	TRUE
RXN-17568	NIL	1 PROTON + 1 CPD-18984 + 1 OXYGEN-MOLECULE + 1 NADH <=> 1 ISO-PROPANOL + 1 NAD + 1 WATER	PWY-7774	S4_metagenome	S4	metagenome	TRUE
RXN-17571	Unknown	1 ISO-PROPANOL + 1 NAD => 1 ACETONE + 1 NADH + 1 PROTON	PWY-7774	S4_metagenome	S4	metagenome	FALSE
RXN-17572	Unknown	1 METHYL-ACETATE + 1 WATER => 1 METOH + 1 PROTON + 1 ACET	PWY-7774	S4_metagenome	S4	metagenome	FALSE
RXN-17580	Unknown	1 PROTON + 1 ETHYLENE-CMPD + 1 OXYGEN-MOLECULE + 1 NADH => 1 CPD-19003 + 1 WATER + 1 NAD	PWY-7776	S4_metagenome	S4	metagenome	FALSE
RXN-17581	Unknown	1 NADH + 1 VINYL-CHLORIDE + 1 OXYGEN-MOLECULE + 1 PROTON => 1 CPD-19004 + 1 WATER + 1 NAD	PWY-7776	S4_metagenome	S4	metagenome	FALSE
RXN-17582	NIL	1 CPD-19003 + 1 CoM => 1 CPD-19005	PWY-7776	S4_metagenome	S4	metagenome	TRUE
RXN-17583	NIL	1 CoM + 1 CPD-19004 => 1 CPD-19006	PWY-7776	S4_metagenome	S4	metagenome	TRUE
RXN-17584	NIL	1 12-EPOXYPROPANE + 1 CoM => 1 R-OR-S-2-HYDROXYPROPYL-COM	-	S4_metagenome	S4	metagenome	TRUE
RXN-17585	Unknown	1 CPD-19005 + 1 NAD => 1 CPD-19007 + 1 NADH + 1 PROTON	PWY-7776	S4_metagenome	S4	metagenome	FALSE
RXN-17586	Unknown	1 CPD-19006 => 1 CPD-19007 + 1 HCL	PWY-7776	S4_metagenome	S4	metagenome	TRUE
RXN-17587	Unknown	1 NAD + 1 CPD-19007 + 1 WATER => 1 CPD-19008 + 1 NADH + 2 PROTON	PWY-7776	S4_metagenome	S4	metagenome	FALSE
RXN-17588	Unknown	1 PROTON + 1 CPD-19009 + 1 OXYGEN-MOLECULE + 1 NADH => 1 CPD-19010 + 1 WATER + 1 NAD	PWY-7778	S4_metagenome	S4	metagenome	FALSE
RXN-17589	epoxide hydrolase	1 CPD-19010 + 1 WATER => 1 CPD-19013	PWY-7778	S4_metagenome	S4	metagenome	TRUE
RXN-17590	Unknown	1 NADPH + 1 CARBON-DIOXIDE + 1 CPD-19008 => 1 MALONATE + 1 CoM + 1 NADP	PWY-7776	S4_metagenome	S4	metagenome	TRUE
RXN-17600	NIL	1 ACETYLSERINE + 1 HOMO-CYS <=> 1 L-CYSTATHIONINE + 1 PROTON + 1 ACET	-	S4_metagenome	S4	metagenome	TRUE
RXN-17602	NIL	1 CPD-19013 + 1 NAD => 1 CPD-19037 + 1 NADH + 1 PROTON	PWY-7778	S4_metagenome	S4	metagenome	TRUE
RXN-17603	Unknown	1 CPD-19037 + 1 NAD + 1 WATER => 1 CPD-19014 + 1 NADH + 2 PROTON	PWY-7778	S4_metagenome	S4	metagenome	FALSE
RXN-17605	NIL	1 CPD-19040 <=> 1 S-3-HYDROXYBUTANOYL-COA	PWY-7778	S4_metagenome	S4	metagenome	TRUE
RXN-17606	Unknown	1 ATP + 1 CPD-19014 + 1 CO-A => 1 CPD-19040 + 1 AMP + 1 PPI	PWY-7778	S4_metagenome	S4	metagenome	FALSE
RXN-17607	NIL	1 2-HYDROXY-2-METHYLPROPANENITRILE + 2 WATER <=> 1 CPD-19014 + 1 AMMONIUM	-	S4_metagenome	S4	metagenome	TRUE
RXN-17608	NIL	1 CPD-19042 + 1 WATER => 1 CPD-19014 + 1 AMMONIUM	-	S4_metagenome	S4	metagenome	TRUE
RXN-17609	NIL	1 2-HYDROXY-2-METHYLPROPANENITRILE + 1 WATER => 1 CPD-19042	-	S4_metagenome	S4	metagenome	TRUE
RXN-1761	NIL	2 WATER + 1 PROTON + 1 HSCN => 1 CARBONYL-SULFIDE + 1 AMMONIUM + 1 OH	PWY-743	S4_metagenome	S4	metagenome	TRUE
RXN-17610	NIL	1 PROTON + 1 CPD-19012 + 1 OXYGEN-MOLECULE + 1 NADPH => 1 NADP + 1 WATER + 1 CPD-19013	-	S4_metagenome	S4	metagenome	TRUE
RXN-17617	epoxide hydrolase	1 12-EPOXYPROPANE + 1 WATER => 1 DL-12-Propanediol	-	S4_metagenome	S4	metagenome	TRUE
RXN-17619	NIL	1 PROTON + 1 CPD-19059 + 1 OXYGEN-MOLECULE + 1 NADPH => 1 CPD-13614 + 1 NADP + 2 WATER	-	S4_metagenome	S4	metagenome	TRUE
RXN-17620	NIL	1 PROTON + 1 ISO-PROPANOL + 1 OXYGEN-MOLECULE + 1 NADPH => 1 DL-12-Propanediol + 1 NADP + 1 WATER	-	S4_metagenome	S4	metagenome	TRUE
RXN-17621	NIL	1 PROTON + 1 CPD-326 + 1 OXYGEN-MOLECULE + 1 NADPH => 1 CPD-19062 + 1 NADP + 2 WATER	-	S4_metagenome	S4	metagenome	TRUE
RXN-17625	Unknown	1 ACETOL + 1 OXYGEN-MOLECULE + 1 Red-NADPH-Hemoprotein-Reductases <=> 1 CPD-19065 + 1 WATER + 1 Ox-NADPH-Hemoprotein-Reductases	-	S4_metagenome	S4	metagenome	FALSE
RXN-17626	Unknown	1 CPD-19065 => 1 METHYL-GLYOXAL + 1 WATER	-	S4_metagenome	S4	metagenome	TRUE
RXN-17627	NIL	1 Red-NADPH-Hemoprotein-Reductases + 1 ACETOL + 1 OXYGEN-MOLECULE => 1 METHYL-GLYOXAL + 2 WATER + 1 Ox-NADPH-Hemoprotein-Reductases	-	S4_metagenome	S4	metagenome	TRUE
RXN-17629	Unknown	1 Protein-L-Arginines + 1 METHYL-GLYOXAL => 1 Protein-Arginine-Aminocarbinol	-	S4_metagenome	S4	metagenome	TRUE
RXN-17630	NIL	1 Protein-Arginine-Aminocarbinol + 1 WATER <=> 1 Protein-L-Arginines + 1 D-LACTATE + 1 PROTON	-	S4_metagenome	S4	metagenome	TRUE
RXN-17631	Unknown	1 METHYL-GLYOXAL + 1 Protein-L-lysine => 1 PROTON + 1 Protein-Lysine-Aminocarbinol	-	S4_metagenome	S4	metagenome	TRUE
RXN-17632	NIL	1 Protein-Lysine-Aminocarbinol + 1 WATER => 1 Protein-L-lysine + 1 D-LACTATE	-	S4_metagenome	S4	metagenome	TRUE
RXN-17633	Unknown	1 PROT-CYS + 1 METHYL-GLYOXAL => 1 Protein-Cysteine-Hemithioacetal	-	S4_metagenome	S4	metagenome	TRUE
RXN-17634	NIL	1 Protein-Cysteine-Hemithioacetal + 1 WATER <=> 1 PROT-CYS + 1 D-LACTATE + 1 PROTON	-	S4_metagenome	S4	metagenome	TRUE
RXN-17635	Unknown	1 Protein-Arginine-Aminocarbinol => 1 Protein-Arginine-Imidazolidine + 1 PROTON	-	S4_metagenome	S4	metagenome	TRUE
RXN-17636	Unknown	1 Protein-Arginine-Imidazolidine => 1 Protein-Arginine-MGH1 + 1 WATER	-	S4_metagenome	S4	metagenome	TRUE
RXN-17638	Unknown	1 OXYGEN-MOLECULE + 1 CPD-18985 + 1 NADH + 1 PROTON => 1 BUTANOL + 1 NAD + 1 WATER	PWY-7780	S4_metagenome	S4	metagenome	FALSE
RXN-17641	Unknown	1 BUTANOL + 1 ETR-Quinones => 1 BUTANAL + 1 ETR-Quinols	PWY-7780	S4_metagenome	S4	metagenome	TRUE
RXN-17642	NIL	2 Cytochromes-C-Oxidized + 1 BUTANOL => 2 Cytochromes-C-Reduced + 2 PROTON + 1 BUTANAL	PWY-7780	S4_metagenome	S4	metagenome	TRUE
RXN-17643	Unknown	1 OXYGEN-MOLECULE + 1 BUTANAL + 1 NADH => 1 BUTYRIC_ACID + 1 NAD + 1 WATER	PWY-7780	S4_metagenome	S4	metagenome	FALSE
RXN-17644	NIL	5 PROTON + 1 CPD-323 + 6 Reduced-ferredoxins + 3 OXYGEN-MOLECULE => 1 CPD-13689 + 6 Oxidized-ferredoxins + 4 WATER	-	S4_metagenome	S4	metagenome	TRUE
RXN-17645	NIL	1 CPD-13691 <=> 1 CPD-19066	-	S4_metagenome	S4	metagenome	TRUE
RXN-17646	Unknown	2 PROTON + 1 CPD-323 + 1 OXYGEN-MOLECULE + 2 Reduced-ferredoxins => 1 CPD-19069 + 1 WATER + 2 Oxidized-ferredoxins	-	S4_metagenome	S4	metagenome	FALSE
RXN-17647	Unknown	1 OXYGEN-MOLECULE + 1 CPD-19069 + 2 Reduced-ferredoxins + 2 PROTON => 1 CPD-19068 + 2 Oxidized-ferredoxins + 2 WATER	-	S4_metagenome	S4	metagenome	FALSE
RXN-17648	Unknown	1 PROTON + 1 CPD-19068 + 2 Reduced-ferredoxins + 1 OXYGEN-MOLECULE => 1 CPD-19067 + 2 Oxidized-ferredoxins + 1 WATER	-	S4_metagenome	S4	metagenome	FALSE
RXN-17649	NIL	6 Reduced-ferredoxins + 1 CPD-323 + 3 OXYGEN-MOLECULE + 5 PROTON => 1 CPD-19067 + 4 WATER + 6 Oxidized-ferredoxins	-	S4_metagenome	S4	metagenome	TRUE
RXN-17650	NIL	1 CPD-19067 + 1 ATP + 1 CO-A <=> 1 CPD-19066 + 1 AMP + 1 PPI	-	S4_metagenome	S4	metagenome	TRUE
RXN-17653	Unknown	1 OXYGEN-MOLECULE + 1 CPD-19070 + 2 Reduced-ferredoxins + 2 PROTON => 1 CPD-19071 + 2 Oxidized-ferredoxins + 2 WATER	-	S4_metagenome	S4	metagenome	FALSE
RXN-17654	Unknown	1 PROTON + 1 CPD-19071 + 2 Reduced-ferredoxins + 1 OXYGEN-MOLECULE => 1 CPD-19072 + 2 Oxidized-ferredoxins + 1 WATER	-	S4_metagenome	S4	metagenome	FALSE
RXN-17655	Unknown	2 PROTON + 1 CHOLESTEROL + 1 OXYGEN-MOLECULE + 2 Reduced-ferredoxins => 1 CPD-19070 + 1 WATER + 2 Oxidized-ferredoxins	-	S4_metagenome	S4	metagenome	FALSE
RXN-17656	Unknown	1 OXYGEN-MOLECULE + 1 CHOLESTEROL + 2 Reduced-ferredoxins + 2 PROTON => 1 CPD-7287 + 2 Oxidized-ferredoxins + 1 WATER	-	S4_metagenome	S4	metagenome	FALSE
RXN-17657	Unknown	2 PROTON + 1 CPD-7287 + 2 Reduced-ferredoxins + 1 OXYGEN-MOLECULE => 1 CPD-19075 + 2 Oxidized-ferredoxins + 2 WATER	-	S4_metagenome	S4	metagenome	FALSE
RXN-17658	Unknown	1 PROTON + 1 CPD-19075 + 2 Reduced-ferredoxins + 1 OXYGEN-MOLECULE => 1 CPD-19074 + 2 Oxidized-ferredoxins + 1 WATER	-	S4_metagenome	S4	metagenome	FALSE
RXN-17659	NIL	5 PROTON + 1 CHOLESTEROL + 6 Reduced-ferredoxins + 3 OXYGEN-MOLECULE => 1 CPD-19074 + 6 Oxidized-ferredoxins + 4 WATER	-	S4_metagenome	S4	metagenome	TRUE
RXN-17661	Unknown	1 ETR-Quinones + 2 PROTON + 2 E- => 1 ETR-Quinols	-	S4_metagenome	S4	metagenome	FALSE
RXN-17664	NIL	1 PROTON + 1 CPD-18985 + 1 NADH + 1 OXYGEN-MOLECULE <=> 1 CPD-19080 + 1 NAD + 1 WATER	-	S4_metagenome	S4	metagenome	TRUE
RXN-17665	NIL	1 PROTON + 1 CPD-9285 + 1 NADH + 1 OXYGEN-MOLECULE <=> 1 CPD-19083 + 1 NAD + 1 WATER	-	S4_metagenome	S4	metagenome	TRUE
RXN-17678	NIL	1 2R-3R-Dihydroflavonols + 1 NADPH + 1 PROTON => 1 NADP + 1 CPD-11512	-	S4_metagenome	S4	metagenome	TRUE
RXN-17685	NIL	1 CPD-19103 + 1 OXYGEN-MOLECULE => 1 CPD-19104 + 1 HYDROGEN-PEROXIDE	-	S4_metagenome	S4	metagenome	TRUE
RXN-17687	Unknown	1 CPD-12988 + 1 OXYGEN-MOLECULE => 1 HYDROGEN-PEROXIDE + 1 CPD-12872	-	S4_metagenome	S4	metagenome	TRUE
RXN-17690	NIL	1 CPD-19105 + 1 OXYGEN-MOLECULE <=> 1 CPD-19106 + 1 HYDROGEN-PEROXIDE	-	S4_metagenome	S4	metagenome	TRUE
RXN-17691	Unknown	1 CPD-19106 => 1 CPD-12874	-	S4_metagenome	S4	metagenome	TRUE
RXN-17693	NIL	1 CPD-19108 + 1 OXYGEN-MOLECULE => 1 CPD-19106 + 1 HYDROGEN-PEROXIDE	-	S4_metagenome	S4	metagenome	TRUE
RXN-17694	Unknown	1 CPD-12874 + 1 OXYGEN-MOLECULE => 1 HYDROGEN-PEROXIDE + 1 CPD-9522	-	S4_metagenome	S4	metagenome	TRUE
RXN-17700	NIL	1 SULFOQUINOVOSYLDIACYLGLYCEROL + 1 WATER => 1 1-2-Diglycerides + 1 CPD-21685	-	S4_metagenome	S4	metagenome	TRUE
RXN-17701	NIL	1 CPD-19111 + 1 WATER => 1 CPD-21685 + 1 GLYCEROL	-	S4_metagenome	S4	metagenome	TRUE
RXN-17702	Unknown	1 PROTON + 1 anthraniloyl-PqsD + 1 MALONYL-COA => 1 CPD-19113 + 1 CARBON-DIOXIDE + 1 PqsD-L-cysteine	PWY-6661;PWY-6660	S4_metagenome	S4	metagenome	FALSE
RXN-17703	NIL	1 CPD-19113 + 1 WATER <=> 1 CPD-19114 + 1 CO-A + 1 PROTON	PWY-6660	S4_metagenome	S4	metagenome	TRUE
RXN-17704	Unknown	1 CPD-19113 => 1 4-hydroxy-2-1H-quinolone + 1 CO-A	PWY-6661	S4_metagenome	S4	metagenome	TRUE
RXN-17705	Unknown	1 CPD-19115 => 1 CPD-12836 + 1 WATER	PWY-6660	S4_metagenome	S4	metagenome	FALSE
RXN-17706	Unknown	1 CPD-19114 + 1 PROTON => 1 CARBON-DIOXIDE + 1 CPD-19116	-	S4_metagenome	S4	metagenome	TRUE
RXN-17707	Unknown	1 CPD-19114 + 1 Octanoylated-PqsC + 1 PROTON => 1 CPD-19115 + 1 PqsC-L-cysteine + 1 CARBON-DIOXIDE	PWY-6660	S4_metagenome	S4	metagenome	FALSE
RXN-17708	Unknown	1 CPD-196 + 1 PqsC-L-cysteine => 1 Octanoylated-PqsC + 1 CO-A	PWY-6660	S4_metagenome	S4	metagenome	FALSE
RXN-17709	Unknown	1 2-AMINOBENZOYL-COA + 1 PqsD-L-cysteine => 1 anthraniloyl-PqsD + 1 CO-A	PWY-6661;PWY-6660	S4_metagenome	S4	metagenome	FALSE
RXN-17710	NIL	1 PROTON + 1 2-AMINOBENZOYL-COA + 1 MALONYL-COA <=> 1 CPD-19113 + 1 CARBON-DIOXIDE + 1 CO-A	-	S4_metagenome	S4	metagenome	TRUE
RXN-17711	NIL	1 CPD-196 + 1 CPD-19114 + 1 PROTON <=> 1 CPD-12836 + 1 CO-A + 1 CARBON-DIOXIDE + 1 WATER	-	S4_metagenome	S4	metagenome	TRUE
RXN-17713	Unknown	1 CPD-19118 + 1 Octanoylated-PqsC + 1 PROTON => 1 PqsC-L-cysteine + 1 CPD-19119 + 1 CARBON-DIOXIDE	-	S4_metagenome	S4	metagenome	FALSE
RXN-17714	Unknown	1 CPD-19119 => 1 CPD-7975 + 1 WATER	-	S4_metagenome	S4	metagenome	FALSE
RXN-17715	NIL	1 CPD-196 + 1 PROTON + 1 CPD-19118 => 1 CPD-7975 + 1 CO-A + 1 CARBON-DIOXIDE + 1 WATER	-	S4_metagenome	S4	metagenome	TRUE
RXN-17734	NIL	1 Alkyl-enyl-acyl-gly-P-EtOH-amines + 1 WATER <=> 1 1-ALKENYL-2-ACYLGLYCEROL + 1 PHOSPHORYL-ETHANOLAMINE + 1 PROTON	-	S4_metagenome	S4	metagenome	TRUE
RXN-17737	NIL	1 CPD-563 + 1 WATER => 1 1-Alkenyl-glycerol + 1 PHOSPHORYL-CHOLINE + 1 PROTON	-	S4_metagenome	S4	metagenome	TRUE
RXN-17738	NIL	1 1-Alkenylglycerophosphoethanolamines + 1 WATER => 1 1-Alkenyl-glycerol + 1 PHOSPHORYL-ETHANOLAMINE + 1 PROTON	-	S4_metagenome	S4	metagenome	TRUE
RXN-17739	NIL	1 ATP + 1 WATER + 1 NA+ => 1 ADP + 1 Pi + 1 NA+ + 1 PROTON	-	S4_metagenome	S4	metagenome	TRUE
RXN-17750	NIL	1 PLASMENYLCHOLINE + 1 WATER => 1 1-ALKENYL-2-ACYLGLYCEROL + 1 PHOSPHORYL-CHOLINE + 1 PROTON	-	S4_metagenome	S4	metagenome	TRUE
RXN-17752	Unknown	1 CPDMETA-13650 => 1 CPD0-2558 + 1 WATER	-	S4_metagenome	S4	metagenome	TRUE
RXN-17753	Unknown	1 CARBAMOYL-P => 1 PROTON + 1 Pi + 1 CPD-69	-	S4_metagenome	S4	metagenome	TRUE
RXN-17757	Unknown	1 GLYOX + 2 PROTON + 2 E- => 1 GLYCOLLATE	-	S4_metagenome	S4	metagenome	FALSE
RXN-17758	Unknown	1 BETAINE_ALDEHYDE + 2 PROTON + 2 E- => 1 CHOLINE	-	S4_metagenome	S4	metagenome	FALSE
RXN-17760	NIL	1 METHYL-THMPT + 1 CoI-Corrinoid-Fe-S-proteins + 1 PROTON => 1 THMPT + 1 Methylated-corrinoid-Fe-S-Proteins	-	S4_metagenome	S4	metagenome	TRUE
RXN-17761	Unknown	1 D-ERYTHRULOSE + 1 ATP => 1 CPD-19133 + 1 ADP + 1 PROTON	PWY-7786	S4_metagenome	S4	metagenome	FALSE
RXN-17762	Unknown	1 CPD-19133 => 1 ERYTHROSE-4P	PWY-7786	S4_metagenome	S4	metagenome	FALSE
RXN-17770	NIL	1 ERYTHRITOL + 1 ATP <=> 1 CPD-19138 + 1 ADP + 1 PROTON	-	S4_metagenome	S4	metagenome	TRUE
RXN-17771	NIL	1 CPD-19135 <=> 1 CPD-19136	-	S4_metagenome	S4	metagenome	TRUE
RXN-17772	NIL	1 CPD-19136 <=> 1 CPD-19133	-	S4_metagenome	S4	metagenome	TRUE
RXN-17775	Unknown	1 OLEOYL-COA + 1 ETF-Oxidized + 1 PROTON => 1 CPD-19172 + 1 ETF-Reduced	PWY0-1337	S4_metagenome	S4	metagenome	TRUE
RXN-17776	NIL	1 CPD-19172 + 1 WATER => 1 CPD-19171	PWY0-1337	S4_metagenome	S4	metagenome	TRUE
RXN-17777	NIL	1 CPD-19171 + 1 NAD => 1 NADH + 1 PROTON + 1 CPD-19169	PWY0-1337	S4_metagenome	S4	metagenome	TRUE
RXN-17778	NIL	1 CPD-19169 + 1 CO-A => 1 ACETYL-COA + 1 CPD-19144	PWY0-1337	S4_metagenome	S4	metagenome	TRUE
RXN-17779	Unknown	1 CPD-19144 + 1 ETF-Oxidized + 1 PROTON => 1 CPD-19170 + 1 ETF-Reduced	PWY0-1337	S4_metagenome	S4	metagenome	TRUE
RXN-17780	NIL	1 CPD-19170 + 1 WATER => 1 CPD-19168	PWY0-1337	S4_metagenome	S4	metagenome	TRUE
RXN-17781	NIL	1 CPD-19168 + 1 NAD => 1 PROTON + 1 NADH + 1 CPD-19167	PWY0-1337	S4_metagenome	S4	metagenome	TRUE
RXN-17782	NIL	1 CPD-19167 + 1 CO-A => 1 CPD-15436 + 1 ACETYL-COA	PWY0-1337	S4_metagenome	S4	metagenome	TRUE
RXN-17783	Unknown	1 CPD-15436 + 1 ETF-Oxidized + 1 PROTON => 1 CPD0-1162 + 1 ETF-Reduced	PWY0-1337	S4_metagenome	S4	metagenome	TRUE
RXN-17801	NIL	5 PROTON + 2 ETR-Quinols + 1 OXYGEN-MOLECULE => 2 ETR-Quinones + 5 PROTON + 2 WATER	-	S4_metagenome	S4	metagenome	TRUE
RXN-17809	NIL	1 CPD-19179 => 1 PRECURSOR-Z + 1 PPI	PWY-6823	S4_metagenome	S4	metagenome	TRUE
RXN-1781	Unknown	2 SUCROSE => 1 Glucopyranose + 1 1-KESTOTRIOSE	PWY-822	S4_metagenome	S4	metagenome	FALSE
RXN-17813	NIL	1 S-ADENOSYLMETHIONINE + 1 CPD-7671 => 1 ADENOSYL-HOMO-CYS + 1 CPD-7670 + 1 PROTON	PWY-7793	S4_metagenome	S4	metagenome	TRUE
RXN-17824	NIL	1 PROT-CYS + 1 CPD-19186 <=> 1 a-thymine-in-DNA + 1 Protein-S-methyl-L-cysteine	-	S4_metagenome	S4	metagenome	TRUE
RXN-17825	Unknown	1 CPD-19188 + 1 WATER => 1 CPD-19188 + 1 CPD-19187	PWY-7794	S4_metagenome	S4	metagenome	FALSE
RXN-17826	NIL	1 CPD-19187 + 1 WATER => 1 TEREPHTHALATE + 1 GLYCOL + 1 PROTON	PWY-7794	S4_metagenome	S4	metagenome	TRUE
RXN-17830	NIL	1 CPD0-2500 + 1 WATER => 1 D-galactopyranose + 1 PROTON + 1 P-NITROPHENOL	-	S4_metagenome	S4	metagenome	TRUE
RXN-17832	NIL	1 CPD-19202 + 1 WATER <=> 1 CPD-19203 + 1 CPD-19205	-	S4_metagenome	S4	metagenome	TRUE
RXN-17845	NIL	3 MALONYL-COA + 3 PROTON <=> 3 CARBON-DIOXIDE + 1 CPD-16 + 3 CO-A	-	S4_metagenome	S4	metagenome	TRUE
RXN-17846	NIL	1 Charged-LEU-tRNAs + 1 Protein-N-terminal-L-Arginine => 1 L-leucyl-L-arginyl-Protein + 1 LEU-tRNAs + 1 PROTON	PWY-7801	S4_metagenome	S4	metagenome	TRUE
RXN-17847	NIL	1 Charged-PHE-tRNAs + 1 Protein-N-terminal-L-Arginine => 1 L-phenylalanyl-L-arginyl-Protein + 1 PHE-tRNAs + 1 PROTON	-	S4_metagenome	S4	metagenome	TRUE
RXN-17848	NIL	1 Protein-N-terminal-L-Lysine + 1 Charged-PHE-tRNAs => 1 L-phenylalanyl-L-lysyl-Protein + 1 PHE-tRNAs + 1 PROTON	-	S4_metagenome	S4	metagenome	TRUE
RXN-17854	NIL	1 ACETYL-COA + 1 L-methionyl-L-leucyl-Protein => 1 N-Ac-L-methionyl-L-leucyl-Protein + 1 CO-A + 1 PROTON	-	S4_metagenome	S4	metagenome	TRUE
RXN-17855	NIL	1 ACETYL-COA + 1 L-methionyl-L-isoleucyl-Protein => 1 N-Ac-L-methionyl-L-isoleucyl-Protein + 1 CO-A + 1 PROTON	-	S4_metagenome	S4	metagenome	TRUE
RXN-17856	NIL	1 ACETYL-COA + 1 L-methionyl-L-phenylalanyl-Protein => 1 N-Ac-L-methionyl-L-phenylalanyl-Protein + 1 CO-A + 1 PROTON	-	S4_metagenome	S4	metagenome	TRUE
RXN-17857	NIL	1 ACETYL-COA + 1 L-methionyl-L-tryptophanyl-Protein => 1 N-Ac-L-methionyl-L-tryptophanyl-Protein + 1 CO-A + 1 PROTON	-	S4_metagenome	S4	metagenome	TRUE
RXN-17858	NIL	1 ACETYL-COA + 1 L-methionyl-L-tyrosinyl-Protein => 1 N-Ac-L-methionyl-L-tyrosinyl-Protein + 1 CO-A + 1 PROTON	-	S4_metagenome	S4	metagenome	TRUE
RXN-17859	NIL	1 ACETYL-COA + 1 N-terminal-L-valine => 1 CO-A + 1 N-Ac-N-terminal-L-valine + 1 PROTON	-	S4_metagenome	S4	metagenome	TRUE
RXN-17860	NIL	1 ACETYL-COA + 1 N-terminal-L-alanine => 1 CO-A + 1 N-terminal-N-Ac-L-alanine + 1 PROTON	-	S4_metagenome	S4	metagenome	TRUE
RXN-17861	NIL	1 ACETYL-COA + 1 N-terminal-L-cysteine => 1 CO-A + 1 N-terminal-N-Ac-L-cysteine + 1 PROTON	-	S4_metagenome	S4	metagenome	TRUE
RXN-17862	NIL	1 ACETYL-COA + 1 N-terminal-glycine => 1 CO-A + 1 N-terminal-N-Ac-glycine + 1 PROTON	-	S4_metagenome	S4	metagenome	TRUE
RXN-17863	NIL	1 ACETYL-COA + 1 N-terminal-L-Serine => 1 PROTON + 1 N-terminal-N-Ac-L-Serine + 1 CO-A	-	S4_metagenome	S4	metagenome	TRUE
RXN-17864	NIL	1 ACETYL-COA + 1 Protein-N-terminal-L-threonine => 1 CO-A + 1 Protein-N-terminal-N-Ac-L-threonine + 1 PROTON	-	S4_metagenome	S4	metagenome	TRUE
RXN-17865	NIL	1 ACETYL-COA + 1 N-terminal-L-Serine-Histone-H2A => 1 CO-A + 1 N-terminal-N-Ac-L-Serine-Histone-2A + 1 PROTON	-	S4_metagenome	S4	metagenome	TRUE
RXN-17866	NIL	1 ACETYL-COA + 1 N-terminal-L-Serine-Histone-H4 <=> 1 CO-A + 1 N-terminal-N-Ac-L-Serine-Histone-4 + 1 PROTON	-	S4_metagenome	S4	metagenome	TRUE
RXN-17867	NIL	1 ACETYL-COA + 1 L-methionyl-L-lysyl-Protein => 1 N-Ac-L-methionyl-L-lysyl-Protein + 1 CO-A + 1 PROTON	-	S4_metagenome	S4	metagenome	TRUE
RXN-17868	NIL	1 ACETYL-COA + 1 L-methionyl-L-valyl-Protein => 1 N-Ac-L-methionyl-L-valyl-Protein + 1 CO-A + 1 PROTON	-	S4_metagenome	S4	metagenome	TRUE
RXN-17869	NIL	1 ACETYL-COA + 1 L-methionyl-L-alanyl-Protein => 1 N-Ac-L-methionyl-L-alanyl-Protein + 1 CO-A + 1 PROTON	-	S4_metagenome	S4	metagenome	TRUE
RXN-17870	NIL	1 ACETYL-COA + 1 L-methionyl-L-seryl-Protein => 1 N-Ac-L-methionyl-L-seryl-Protein + 1 CO-A + 1 PROTON	-	S4_metagenome	S4	metagenome	TRUE
RXN-17871	NIL	1 ACETYL-COA + 1 L-methionyl-L-threonyl-Protein => 1 N-Ac-L-methionyl-L-threonyl-Protein + 1 CO-A + 1 PROTON	-	S4_metagenome	S4	metagenome	TRUE
RXN-17873	NIL	1 L-methionyl-L-alanyl-Protein + 1 WATER => 1 MET + 1 N-terminal-L-alanine	-	S4_metagenome	S4	metagenome	TRUE
RXN-17874	NIL	1 L-methionyl-L-cysteinyl-Protein + 1 WATER => 1 MET + 1 N-terminal-L-cysteine	-	S4_metagenome	S4	metagenome	TRUE
RXN-17875	NIL	1 L-methionyl-glycyl-Protein + 1 WATER => 1 MET + 1 N-terminal-glycine	-	S4_metagenome	S4	metagenome	TRUE
RXN-17876	NIL	1 L-methionyl-L-seryl-Protein + 1 WATER => 1 MET + 1 N-terminal-L-Serine	-	S4_metagenome	S4	metagenome	TRUE
RXN-17877	NIL	1 L-methionyl-L-threonyl-Protein + 1 WATER => 1 MET + 1 Protein-N-terminal-L-threonine	-	S4_metagenome	S4	metagenome	TRUE
RXN-17878	NIL	1 L-methionyl-L-valyl-Protein + 1 WATER => 1 MET + 1 N-terminal-L-valine	-	S4_metagenome	S4	metagenome	TRUE
RXN-17879	NIL	1 L-Glutaminyl-Peptides + 1 WATER => 1 L-Glutamyl-Peptides + 1 AMMONIUM	-	S4_metagenome	S4	metagenome	TRUE
RXN-17880	Unknown	1 OXYGEN-MOLECULE + 1 PROT-CYS + 1 NITRIC-OXIDE => 1 Protein-nitrosothiol-L-alanine + 1 SUPER-OXIDE + 1 PROTON	PWY-7798	S4_metagenome	S4	metagenome	FALSE
RXN-17881	Unknown	1 N-terminal-L-cysteine + 1 HYDROGEN-PEROXIDE => 1 WATER + 1 N-terminal-L-alanine-sulfenate	-	S4_metagenome	S4	metagenome	TRUE
RXN-17882	Unknown	1 N-terminal-L-alanine-sulfenate + 1 HYDROGEN-PEROXIDE => 1 N-terminal-L-cysteine-sulfinate + 1 WATER	-	S4_metagenome	S4	metagenome	TRUE
RXN-17883	Unknown	1 N-terminal-L-cysteine-sulfinate + 1 HYDROGEN-PEROXIDE => 1 WATER + 1 N-terminal-L-cysteine-sulfonate + 1 PROTON	-	S4_metagenome	S4	metagenome	TRUE
RXN-17884	NIL	1 S-NITROSOGLUTATHIONE + 1 NADH + 1 PROTON => 1 CPD-19217 + 1 NAD	PWY-7798	S4_metagenome	S4	metagenome	TRUE
RXN-17886	Unknown	1 CPD-19217 + 1 GLUTATHIONE => 1 OXIDIZED-GLUTATHIONE + 1 HYDROXYLAMINE	PWY-7798	S4_metagenome	S4	metagenome	TRUE
RXN-17887	Unknown	1 Protein-nitrosothiol-L-alanine + 1 GLUTATHIONE <=> 1 PROT-CYS + 1 S-NITROSOGLUTATHIONE	PWY-7798	S4_metagenome	S4	metagenome	TRUE
RXN-17888	arginyltransferase	1 Charged-ARG-tRNAs + 1 L-Glutamyl-Peptides => 1 L-arginyl-L-Glutamyl-Peptides + 1 ARG-tRNAs + 1 PROTON	-	S4_metagenome	S4	metagenome	TRUE
RXN-17889	arginyltransferase	1 Charged-ARG-tRNAs + 1 Proteins-With-N-Terminal-Asp <=> 1 L-arginyl-L-aspartyl-Peptides + 1 ARG-tRNAs + 1 PROTON	-	S4_metagenome	S4	metagenome	TRUE
RXN-17890	arginyltransferase	1 Charged-ARG-tRNAs + 1 N-terminal-L-cysteine-sulfinate => 1 L-arginyl-3-sulfino-L-alaninyl-Peptides + 1 ARG-tRNAs + 1 PROTON	-	S4_metagenome	S4	metagenome	TRUE
RXN-17891	arginyltransferase	1 Charged-ARG-tRNAs + 1 N-terminal-L-cysteine-sulfonate => 1 ARG-tRNAs + 1 PROTON + 1 L-arginyl-3-sulfo-L-alaninyl-Peptides	-	S4_metagenome	S4	metagenome	TRUE
RXN-17892	NIL	1 WATER + 1 N-Ac-L-methionyl-L-asparaginyl-Protein => 1 N-terminal-asparagine + 1 CPD0-2015	-	S4_metagenome	S4	metagenome	TRUE
RXN-17893	NIL	1 WATER + 1 N-Ac-L-methionyl-L-glutaminyl-Protein => 1 L-Glutaminyl-Peptides + 1 CPD0-2015	-	S4_metagenome	S4	metagenome	TRUE
RXN-17895	Unknown	1 CPD-18773 <=> 1 CPD-19220	-	S4_metagenome	S4	metagenome	TRUE
RXN-17898	NIL	1 L-Glutamyl-Peptides + 1 Charged-LEU-tRNAs => 1 N-terminal-L-leucyl-L-glutamyl-Protein + 1 LEU-tRNAs + 1 PROTON	PWY-7802	S4_metagenome	S4	metagenome	TRUE
RXN-17899	NIL	1 Charged-LEU-tRNAs + 1 Proteins-With-N-Terminal-Asp => 1 N-terminal-L-leucyl-L-aspartyl-Protein + 1 LEU-tRNAs + 1 PROTON	PWY-7802	S4_metagenome	S4	metagenome	TRUE
RXN-17900	Unknown	1 PHOSPHORIBULOSYL-FORMIMINO-AICAR-P + 1 AMMONIUM => 1 AICAR + 1 D-ERYTHRO-IMIDAZOLE-GLYCEROL-P + 1 WATER + 1 PROTON	-	S4_metagenome	S4	metagenome	FALSE
RXN-17911	Unknown	1 Cyclic-Phosphate-Terminated-RNAs + 1 WATER => 1 PROTON + 1 3-Prime-Phosphate-Terminated-RNAs	-	S4_metagenome	S4	metagenome	TRUE
RXN-17917	Unknown	1 ATP + 1 DNA-Ligase-L-lysine => 1 PPI + 1 DNA-Ligase-L-lysine-adenylate + 1 PROTON	-	S4_metagenome	S4	metagenome	FALSE
RXN-17918	Unknown	1 DNA-Ligase-L-lysine-adenylate + 1 5-Phospho-terminated-DNAs + 2 PROTON => 1 A-5-prime-PP-5-prime-DNA + 1 DNA-Ligase-L-lysine	-	S4_metagenome	S4	metagenome	FALSE
RXN-17919	Unknown	1 A-5-prime-PP-5-prime-DNA + 1 3-Hydroxy-Terminated-DNAs => 1 PROTON + 1 DNA-N + 1 AMP	-	S4_metagenome	S4	metagenome	FALSE
RXN-17920	Unknown	1 NAD + 1 DNA-Ligase-L-lysine => 1 NICOTINAMIDE_NUCLEOTIDE + 1 DNA-Ligase-L-lysine-adenylate + 2 PROTON	-	S4_metagenome	S4	metagenome	FALSE
RXN-17921	Unknown	1 GTP + 1 DNA-Ligase-L-lysine => 1 PPI + 1 DNA-Ligase-L-lysine-guanylate + 1 PROTON	-	S4_metagenome	S4	metagenome	FALSE
RXN-17922	Unknown	1 DNA-Ligase-L-lysine-guanylate + 1 5-Phospho-terminated-DNAs + 2 PROTON => 1 G-5-prime-PP-5-prime-DNA + 1 DNA-Ligase-L-lysine	-	S4_metagenome	S4	metagenome	FALSE
RXN-17923	Unknown	1 G-5-prime-PP-5-prime-DNA + 1 3-Hydroxy-Terminated-DNAs => 1 PROTON + 1 DNA-N + 1 GMP	-	S4_metagenome	S4	metagenome	FALSE
RXN-17924	Unknown	1 DNA-Ligase-L-lysine + 1 ADP => 1 PROTON + 1 Pi + 1 DNA-Ligase-L-lysine-adenylate	-	S4_metagenome	S4	metagenome	FALSE
RXN-17925	Unknown	1 ATP + 1 RNA-Ligase-L-lysine => 1 PPI + 1 RNA-Ligase-L-lysine-adenylate + 1 PROTON	-	S4_metagenome	S4	metagenome	FALSE
RXN-17926	Unknown	1 RNA-Ligase-L-lysine-adenylate + 1 5-Phospho-RNA + 2 PROTON => 1 A-5-prime-PP-5-prime-RNA + 1 RNA-Ligase-L-lysine	-	S4_metagenome	S4	metagenome	FALSE
RXN-17927	Unknown	1 3Prime-OH-Terminated-RNAs + 1 A-5-prime-PP-5-prime-RNA => 1 PROTON + 1 RNA-Holder + 1 AMP	-	S4_metagenome	S4	metagenome	FALSE
RXN-17928	Unknown	1 RNA-with-3-prime-pp-5-prime-A-cap => 1 Cyclic-Phosphate-Terminated-RNAs + 1 AMP + 1 PROTON	-	S4_metagenome	S4	metagenome	FALSE
RXN-17930	Unknown	1 ATP + 1 RNA-3-prime-P-cyclase-L-histidine => 1 PPI + 1 RNA-3-prime-P-cyclase-L-His-adenylate	-	S4_metagenome	S4	metagenome	FALSE
RXN-17931	Unknown	1 RNA-3-prime-P-cyclase-L-His-adenylate + 1 3-Prime-Phosphate-Terminated-RNAs + 1 PROTON => 1 RNA-with-3-prime-pp-5-prime-A-cap + 1 RNA-3-prime-P-cyclase-L-histidine	-	S4_metagenome	S4	metagenome	FALSE
RXN-17932	Unknown	1 GTP + 1 RNA-3-prime-P-cyclase-L-histidine => 1 PPI + 1 RNA-3-prime-P-cyclase-L-lysine-guanylate	-	S4_metagenome	S4	metagenome	FALSE
RXN-17933	Unknown	1 RNA-3-prime-P-cyclase-L-lysine-guanylate + 1 3-Prime-Phosphate-Terminated-RNAs + 1 PROTON => 1 RNA-with-3-prime-pp-5-prime-G-cap + 1 RNA-3-prime-P-cyclase-L-histidine	-	S4_metagenome	S4	metagenome	FALSE
RXN-17934	Unknown	1 RNA-with-3-prime-pp-5-prime-G-cap => 1 Cyclic-Phosphate-Terminated-RNAs + 1 GMP + 1 PROTON	-	S4_metagenome	S4	metagenome	FALSE
RXN-17951	NIL	1 CPD0-1308 + 1 OXYGEN-MOLECULE + 1 WATER => 1 CPD0-1074 + 1 GLYOX + 1 HYDROGEN-PEROXIDE	PWY-7806	S4_metagenome	S4	metagenome	TRUE
RXN-17954	Unknown	1 CPD0-2518 + 1 ATP => 1 ADENINE + 1 CPD-19235	PWY-7805	S4_metagenome	S4	metagenome	TRUE
RXN-17955	Unknown	1 CPD-19235 + 1 WATER => 1 PPI + 1 CPD-19236 + 1 PROTON	PWY-7805	S4_metagenome	S4	metagenome	TRUE
RXN-17956	NIL	1 S-ADENOSYLMETHIONINE + 1 CPD-19236 + 1 Donor-H2 => 1 CPD0-2463 + 1 CPD-19237 + 1 CH33ADO + 1 MET + 1 PROTON + 1 Acceptor	PWY-7805	S4_metagenome	S4	metagenome	TRUE
RXN-17957	Unknown	1 CPD0-1308 + 1 ATP => 1 CPD-19238 + 1 ADENINE	PWY-7807	S4_metagenome	S4	metagenome	TRUE
RXN-17958	Unknown	1 CPD-19238 + 1 WATER => 1 CPD-19239 + 1 PPI + 1 PROTON	PWY-7807	S4_metagenome	S4	metagenome	TRUE
RXN-17959	NIL	1 S-ADENOSYLMETHIONINE + 1 CPD-19239 + 1 Donor-H2 => 1 Acceptor + 1 CPD0-2463 + 1 SARCOSINE + 1 CH33ADO + 1 MET	PWY-7807	S4_metagenome	S4	metagenome	TRUE
RXN-17985	NIL	1 Malonamoyl-OxyC + 8 MALONYL-COA + 8 PROTON => 1 Nonaketamide-OxyC + 8 CARBON-DIOXIDE + 8 CO-A	-	S4_metagenome	S4	metagenome	TRUE
RXN-17996	NIL	1 CL- + 1 CPD0-1414 + 1 OXYGEN-MOLECULE + 1 FADH2 => 1 CPD-19258 + 2 WATER + 1 FAD + 1 PROTON	PWY-7810	S4_metagenome	S4	metagenome	TRUE
RXN-18001	NIL	1 S2O3 + 1 Menaquinols => 1 PROTON + 1 Menaquinones + 1 SO3 + 1 HS	PWY-7813	S4_metagenome	S4	metagenome	TRUE
RXN-18002	NIL	1 PROTON + 1 HS + 1 SO3 + 1 ETR-Quinones <=> 1 S2O3 + 1 ETR-Quinols	-	S4_metagenome	S4	metagenome	TRUE
RXN-18007	NIL	1 CPD-1111 + 1 CPD-19301 => 1 CPD-19302 + 1 CMP + 1 PROTON	-	S4_metagenome	S4	metagenome	TRUE
RXN-18008	NIL	n-1 CPD-1111 + 1 CPD-19302 => 1 CPD-19303 + n-1 CMP + n-1 PROTON	-	S4_metagenome	S4	metagenome	TRUE
RXN-1801	Unknown	2 1-KESTOTRIOSE => 1 SUCROSE + 1 NYSTOSE	PWY-822	S4_metagenome	S4	metagenome	FALSE
RXN-18011	Unknown	1 D-ALANINE + 1 ATP + 1 PROTON => 1 CPD-19306 + 1 PPI	-	S4_metagenome	S4	metagenome	FALSE
RXN-18012	Unknown	1 D-alanine-carrier-protein + 1 CPD-19306 => 1 PROTON + 1 D-Ala-DltC + 1 AMP	-	S4_metagenome	S4	metagenome	FALSE
RXN-18014	NIL	1 D-alanine-carrier-protein + 1 ATP + 1 D-ALANINE => 1 D-Ala-DltC + 1 AMP + 1 PPI	-	S4_metagenome	S4	metagenome	TRUE
RXN-18016	NIL	n CPD-1111 + 1 CPD-19307 => 1 CPD-19308 + n CMP + n PROTON	-	S4_metagenome	S4	metagenome	TRUE
RXN-1802	Unknown	1 1-KESTOTRIOSE + 1 SUCROSE => 1 NEOKESTOSE + 1 SUCROSE	PWY-822	S4_metagenome	S4	metagenome	FALSE
RXN-18028	NIL	1 Teichoic-P-Gro-Glc + 1 ATP + 1 WATER => 1 Teichoic-P-Gro-Glc + 1 ADP + 1 Pi + 1 PROTON	-	S4_metagenome	S4	metagenome	TRUE
RXN-18029	NIL	1 ATP + 1 CPD-19309 + 1 WATER => 1 CPD-19309 + 1 ADP + 1 Pi + 1 PROTON	-	S4_metagenome	S4	metagenome	TRUE
RXN-1803	NIL	2 SUCROSE => 1 Glucopyranose + 1 6-KESTOSE	PWY-822	S4_metagenome	S4	metagenome	TRUE
RXN-18031	Unknown	1 H2CO3 <=> 1 HCO3 + 1 PROTON	-	S4_metagenome	S4	metagenome	TRUE
RXN-18032	Unknown	1 HCO3 <=> 1 CO3 + 1 PROTON	-	S4_metagenome	S4	metagenome	TRUE
RXN-1804	NIL	1 SUCROSE + 1 1-KESTOTRIOSE => 1 BIFURCOSE + 1 Glucopyranose	PWY-822	S4_metagenome	S4	metagenome	TRUE
RXN-18051	NIL	6 NADPH + 1 long-chain-fatty-acyl-MAS + 3 D-METHYL-MALONYL-COA + 9 PROTON => 1 Tri-methylated-mycocerosyl-MAS + 3 CO-A + 3 CARBON-DIOXIDE + 6 NADP + 3 WATER	-	S4_metagenome	S4	metagenome	TRUE
RXN-18052	NIL	2n NADPH + 1 long-chain-fatty-acyl-MAS + n D-METHYL-MALONYL-COA + 3n PROTON => 1 mycocerosyl-MAS + n CO-A + n CARBON-DIOXIDE + 2n NADP + n WATER	-	S4_metagenome	S4	metagenome	TRUE
RXN-18078	NIL	1 CELLULOSE + 1 OXYGEN-MOLECULE + 1 Cytochromes-B-Reduced => 1 Cellodextrins + 1 4-Dehydro-Cellulose + 1 Cytochromes-B-Oxidized + 1 WATER	-	S4_metagenome	S4	metagenome	TRUE
RXN-18082	NIL	1 CHITIN + 1 WATER => 1 CHITIN + 1 N-acetyl-D-glucosamine	-	S4_metagenome	S4	metagenome	TRUE
RXN-18086	Unknown	1 CPD-3746 + 1 OXYGEN-MOLECULE + 1 FMNH2 => 1 FORMALDEHYDE + 1 SO3 + 1 WATER + 2 PROTON + 1 FMN	PWY-6059	S4_metagenome	S4	metagenome	FALSE
RXN-18088	Unknown	1 CPD-15277 + 1 WATER => 1 PYRUVATE + 1 CPD-19388 + 1 AMMONIUM	PWY-7255	S4_metagenome	S4	metagenome	FALSE
RXN-18089	Unknown	1 CPD-19388 + 1 Donor-H2 => 1 Acceptor + 1 Ergothioneine + 1 WATER	PWY-7255	S4_metagenome	S4	metagenome	TRUE
RXN-18104	Unknown	1 PROTON + 1 CPD-16677 + 1 OXYGEN-MOLECULE + 1 NADPH => 1 CPD-19398 + 1 WATER + 1 NADP	-	S4_metagenome	S4	metagenome	FALSE
RXN-18105	Unknown	1 CPD-19398 + 1 OXYGEN-MOLECULE => 1 WATER + 1 CPD-19399	-	S4_metagenome	S4	metagenome	FALSE
RXN-18106	Unknown	1 CPD-19399 + 1 WATER => 1 CPD-19400	-	S4_metagenome	S4	metagenome	FALSE
RXN-18107	Unknown	1 CPD-19400 + 1 NADPH + 1 PROTON => 1 CPD-15533 + 1 NADP	-	S4_metagenome	S4	metagenome	FALSE
RXN-18147	NIL	1 Isomaltose + 1 WATER => 1 GLC + 1 Glucopyranose	PWY-7828	S4_metagenome	S4	metagenome	TRUE
RXN-18149	Unknown	1 CPD-19461 + 1 WATER => 1 CPD-19462	PWY-7828	S4_metagenome	S4	metagenome	FALSE
RXN-18151	Unknown	1 CPD-19462 + 1 WATER => 2 Isomaltose	PWY-7828	S4_metagenome	S4	metagenome	FALSE
RXN-18154	NIL	2 OXYGEN-MOLECULE + 4 MN+2 + 4 WATER => 8 PROTON + 4 CPD-12610	-	S4_metagenome	S4	metagenome	TRUE
RXN-18156	NIL	1 Branched-alpha-1-6-mannans + 1 WATER => 1 CPD-12789 + 1 Branched-truncated-alpha-1-6-mannans	-	S4_metagenome	S4	metagenome	TRUE
RXN-18182	Unknown	1 2-2-METHYLTHIOETHYLMALIC-ACID <=> 1 CPD-19476 + 1 WATER	-	S4_metagenome	S4	metagenome	FALSE
RXN-18183	Unknown	1 CPD-19476 + 1 WATER <=> 1 3-2-METHYLTHIOETHYLMALIC-ACID	-	S4_metagenome	S4	metagenome	FALSE
RXN-18184	Unknown	1 CPDQT-31 => 1 CPD-19477 + 1 WATER	-	S4_metagenome	S4	metagenome	FALSE
RXN-18185	Unknown	1 CPD-19477 + 1 WATER => 1 CPDQT-36	-	S4_metagenome	S4	metagenome	FALSE
RXN-18186	Unknown	1 CPDQT-32 <=> 1 CPD-19478 + 1 WATER	-	S4_metagenome	S4	metagenome	FALSE
RXN-18187	Unknown	1 CPD-19478 + 1 WATER <=> 1 CPDQT-37	-	S4_metagenome	S4	metagenome	FALSE
RXN-18188	Unknown	1 CPDQT-33 <=> 1 CPD-19479 + 1 WATER	-	S4_metagenome	S4	metagenome	FALSE
RXN-18189	Unknown	1 CPD-19479 + 1 WATER <=> 1 CPDQT-38	-	S4_metagenome	S4	metagenome	FALSE
RXN-18190	Unknown	1 CPDQT-34 <=> 1 CPD-19480 + 1 WATER	-	S4_metagenome	S4	metagenome	FALSE
RXN-18191	Unknown	1 CPD-19480 + 1 WATER <=> 1 CPDQT-39	-	S4_metagenome	S4	metagenome	FALSE
RXN-18192	Unknown	1 CPDQT-35 <=> 1 CPD-19481 + 1 WATER	-	S4_metagenome	S4	metagenome	FALSE
RXN-18193	Unknown	1 CPD-19481 + 1 WATER <=> 1 CPDQT-40	-	S4_metagenome	S4	metagenome	FALSE
RXN-18194	Unknown	1 CPD-19482 <=> 1 CPD-19484 + 1 WATER	-	S4_metagenome	S4	metagenome	FALSE
RXN-18195	Unknown	1 CPD-19484 + 1 WATER <=> 1 CPD-19483	-	S4_metagenome	S4	metagenome	FALSE
RXN-18196	NIL	1 CPD-19482 <=> 1 CPD-19483	-	S4_metagenome	S4	metagenome	TRUE
RXN-18200	Unknown	1 CPDQT-40 + 1 NAD <=> 1 NADH + 1 CPD-19487 + 1 PROTON	-	S4_metagenome	S4	metagenome	FALSE
RXN-18201	Unknown	1 CPD-19487 + 1 PROTON => 1 CARBON-DIOXIDE + 1 CPDQT-41	-	S4_metagenome	S4	metagenome	TRUE
RXN-18202	Unknown	1 CPDQT-39 + 1 NAD <=> 1 NADH + 1 CPD-19488 + 1 PROTON	-	S4_metagenome	S4	metagenome	FALSE
RXN-18203	Unknown	1 CPD-19488 + 1 PROTON => 1 CARBON-DIOXIDE + 1 CPDQT-30	-	S4_metagenome	S4	metagenome	TRUE
RXN-18204	Unknown	1 CPDQT-38 + 1 NAD <=> 1 NADH + 1 CPD-19489 + 1 PROTON	-	S4_metagenome	S4	metagenome	FALSE
RXN-18205	Unknown	1 CPD-19489 + 1 PROTON => 1 CARBON-DIOXIDE + 1 CPDQT-29	-	S4_metagenome	S4	metagenome	TRUE
RXN-18206	Unknown	1 CPDQT-37 + 1 NAD <=> 1 NADH + 1 CPD-19490 + 1 PROTON	-	S4_metagenome	S4	metagenome	FALSE
RXN-18207	Unknown	1 CPD-19490 + 1 PROTON => 1 CARBON-DIOXIDE + 1 CPDQT-28	-	S4_metagenome	S4	metagenome	TRUE
RXN-18208	Unknown	1 CPDQT-36 + 1 NAD <=> 1 NADH + 1 CPD-19491 + 1 PROTON	-	S4_metagenome	S4	metagenome	FALSE
RXN-18209	Unknown	1 CPD-19491 + 1 PROTON => 1 CARBON-DIOXIDE + 1 CPDQT-27	-	S4_metagenome	S4	metagenome	TRUE
RXN-18210	Unknown	1 NAD + 1 CPD-1130 <=> 1 CPD-19492 + 1 PROTON + 1 NADH	-	S4_metagenome	S4	metagenome	FALSE
RXN-18211	Unknown	1 CPD-19492 + 1 PROTON => 1 CPD-3618 + 1 CARBON-DIOXIDE	-	S4_metagenome	S4	metagenome	TRUE
RXN-18212	NIL	1 CPD-3740 + 1 WATER => 1 PYRUVATE + 1 CPD-19493 + 1 AMMONIUM	-	S4_metagenome	S4	metagenome	TRUE
RXN-18229	NIL	1 CPD-14673 + 2 WATER => 1 3-PHENYLPROPIONATE + 1 AMMONIUM	-	S4_metagenome	S4	metagenome	TRUE
RXN-1823	NIL	1 Starch + n WATER => 1 Large-branched-glucans	-	S4_metagenome	S4	metagenome	TRUE
RXN-18232	Unknown	1 HSCN <=> 1 CPD-19512	-	S4_metagenome	S4	metagenome	TRUE
RXN-1824	NIL	1 Large-branched-glucans + n WATER => n+1 Long-linear-glucans	-	S4_metagenome	S4	metagenome	TRUE
RXN-1825	alpha-amylase	1 Long-linear-glucans + n WATER => 1 Linear-Malto-Oligosaccharides	-	S4_metagenome	S4	metagenome	TRUE
RXN-18258	NIL	1 PROTON + 1 GAMMA-BUTYROBETAINE + 1 OXYGEN-MOLECULE + 1 NADH-P-OR-NOP => 1 SUCC-S-ALD + 1 TRIMETHYLAMINE + 1 NAD-P-OR-NOP + 1 WATER	-	S4_metagenome	S4	metagenome	TRUE
RXN-18265	Unknown	1 METHENYLTETRAHYDROMETHANOPTERIN + 1 WATER => 1 CPD-19570 + 1 PROTON	-	S4_metagenome	S4	metagenome	TRUE
RXN-1827	beta-amylase	1 1-4-alpha-D-Glucan + 1 WATER => 1 1-4-alpha-D-Glucan + 1 CPD-15717	-	S4_metagenome	S4	metagenome	TRUE
RXN-18271	NIL	1 CPD-14795 + 1 Lactosyl-Ceramides => 1 PROTON + 1 CPD-19630 + 1 UDP	-	S4_metagenome	S4	metagenome	TRUE
RXN-18272	NIL	1 CPD-12575 + 1 Ceramides => 1 Glucosyl-ceramides + 1 UDP + 1 PROTON	-	S4_metagenome	S4	metagenome	TRUE
RXN-18274	NIL	1 CPD-14795 + 1 Ganglioside-GD3 => 1 PROTON + 1 Ganglioside-GD2 + 1 UDP	-	S4_metagenome	S4	metagenome	TRUE
RXN-1828	NIL	1 Long-linear-glucans + 1 ALPHA-GLUCOSE <=> 2 Short-Alpha-14-Glucans	-	S4_metagenome	S4	metagenome	TRUE
RXN-18294	NIL	1 CPD-14795 + 1 Ganglioside-GT3 => 1 Ganglioside-GT2 + 1 PROTON + 1 UDP	-	S4_metagenome	S4	metagenome	TRUE
RXN-18305	NIL	1 ADP-D-GLUCOSE + 1 GLC-1-P => 1 CPD-13997 + 1 ADP + 1 PROTON	PWY-7900	S4_metagenome	S4	metagenome	TRUE
RXN-18319	NIL	1 CPD-19695 + 1 2-KETOGLUTARATE <=> 1 GLT + 1 CPD-663	-	S4_metagenome	S4	metagenome	TRUE
RXN-18338	NIL	3 Donor-H2 + 1 PROTOHEME + 3 OXYGEN-MOLECULE + 2 PROTON => 1 CPD-19713 + 1 FE+2 + 1 CARBON-MONOXIDE + 3 Acceptor + 3 WATER	PWY-7844	S4_metagenome	S4	metagenome	TRUE
RXN-18339	NIL	3 Donor-H2 + 1 PROTOHEME + 3 OXYGEN-MOLECULE + 2 PROTON => 1 CPD-19714 + 1 FE+2 + 1 CARBON-MONOXIDE + 3 Acceptor + 3 WATER	PWY-7844	S4_metagenome	S4	metagenome	TRUE
RXN-18341	Unknown	1 PROTOHEME + 1 OXYGEN-MOLECULE + 1 Red-NADPH-Hemoprotein-Reductases => 1 WATER + 1 CPD-19720 + 1 Ox-NADPH-Hemoprotein-Reductases	-	S4_metagenome	S4	metagenome	FALSE
RXN-18342	Unknown	1 CPD-19720 + 1 OXYGEN-MOLECULE + 1 PROTON => 1 CARBON-MONOXIDE + 1 CPD-19719 + 1 WATER	-	S4_metagenome	S4	metagenome	FALSE
RXN-18343	Unknown	1 CPD-19719 + 1 OXYGEN-MOLECULE + 1 Red-NADPH-Hemoprotein-Reductases + 1 PROTON => 1 CPD-19721 + 1 WATER + 1 Ox-NADPH-Hemoprotein-Reductases	-	S4_metagenome	S4	metagenome	FALSE
RXN-18344	Unknown	1 CPD-19721 + 1 Red-NADPH-Hemoprotein-Reductases => 1 Ox-NADPH-Hemoprotein-Reductases + 1 FE+2 + 1 BILIVERDINE	-	S4_metagenome	S4	metagenome	FALSE
RXN-18346	NIL	3 Donor-H2 + 1 PROTOHEME + 3 OXYGEN-MOLECULE + 2 PROTON => 1 CPD-19716 + 1 FE+2 + 3 Acceptor + 3 WATER	PWY-7848	S4_metagenome	S4	metagenome	TRUE
RXN-18347	NIL	1 PROTOHEME + 3 OXYGEN-MOLECULE + 2 PROTON + 3 Donor-H2 => 1 CPD-19715 + 1 FE+2 + 3 Acceptor + 3 WATER	PWY-7848	S4_metagenome	S4	metagenome	TRUE
RXN-18356	Unknown	1 3-SULFINOALANINE + 1 WATER + 1 NAD => 1 L-CYSTEATE + 1 NADH + 1 PROTON	-	S4_metagenome	S4	metagenome	TRUE
RXN-18357	NIL	1 Folates + 1 NADPH + 1 PROTON => 1 DIHYDROFOLATE-GLU-N + 1 NADP	-	S4_metagenome	S4	metagenome	TRUE
RXN-18362	Unknown	1 CPD-19731 => 1 CL- + 1 CPD-294 + 1 PROTON	PCPDEG-PWY;PWY-6084	S4_metagenome	S4	metagenome	TRUE
RXN-18363	Unknown	1 CPD-19732 => 1 PROTON + 1 CPD-10634 + 1 CL-	-	S4_metagenome	S4	metagenome	TRUE
RXN-18364	Unknown	1 CPD-19733 <=> 1 CPD-10634	-	S4_metagenome	S4	metagenome	TRUE
RXN-18376	NIL	1 PROTON + 1 CHOLINE + 1 OXYGEN-MOLECULE + 1 NADH-P-OR-NOP => 1 GLYCOLALDEHYDE + 1 NAD-P-OR-NOP + 1 WATER + 1 TRIMETHYLAMINE	-	S4_metagenome	S4	metagenome	TRUE
RXN-18379	NIL	1 CPD-19747 + 1 2-KETOGLUTARATE <=> 1 ACETOACETYL-COA + 1 GLT	-	S4_metagenome	S4	metagenome	TRUE
RXN-18380	NIL	n CPD-1111 + 1 CPD-19301 => 1 CPD-19303 + n CMP + n PROTON	-	S4_metagenome	S4	metagenome	TRUE
RXN-18384	NIL	1 ACRYLYL-COA + 1 CARBON-DIOXIDE + 1 NADPH => 1 NADP + 1 METHYL-MALONYL-COA	-	S4_metagenome	S4	metagenome	TRUE
RXN-18388	NIL	2 Reduced-ferredoxins + 1 Sulfurylated-ThiI + 1 Uracil-tRNAs + 1 ATP + 1 PROTON => 1 tRNA-4-thiouridine + 1 Sulfur-Carrier-Proteins-ThiI + 1 AMP + 1 PPI + 2 Oxidized-ferredoxins	-	S4_metagenome	S4	metagenome	TRUE
RXN-18392	Unknown	1 CPD-19753 <=> 1 KDO	-	S4_metagenome	S4	metagenome	TRUE
RXN-18393	NIL	1 WATER + 1 CPD-19754 + 1 NAD => 1 2-KETOGLUTARATE + 1 L-23-DIAMINOPROPANOATE + 1 NADH + 1 PROTON	-	S4_metagenome	S4	metagenome	TRUE
RXN-18394	NIL	1 ECTOINE + 1 2-KETOGLUTARATE + 1 OXYGEN-MOLECULE => 1 CPD-19755 + 1 SUC + 1 CARBON-DIOXIDE	-	S4_metagenome	S4	metagenome	TRUE
RXN-18395	NIL	1 3-P-SERINE + 1 GLT => 1 Pi + 1 CPD-19754	-	S4_metagenome	S4	metagenome	TRUE
RXN-18396	NIL	1 WATER + 1 CPD-19757 => 1 CPD-470 + 1 ACET	PWY-7855	S4_metagenome	S4	metagenome	TRUE
RXN-18397	NIL	1 ECTOINE + 1 WATER => 1 CPD-19757	PWY-7855	S4_metagenome	S4	metagenome	TRUE
RXN-18402	NIL	1 CPD-19760 + 1 GLUTATHIONE => 1 HYDROQUINONE + 1 OXIDIZED-GLUTATHIONE	-	S4_metagenome	S4	metagenome	TRUE
RXN-18403	NIL	1 CPD-19761 + 1 GLUTATHIONE => 1 26-DICHLORO-P-HYDROQUINONE + 1 PROTON + 1 OXIDIZED-GLUTATHIONE	PCPDEG-PWY	S4_metagenome	S4	metagenome	TRUE
RXN-18404	Unknown	1 CPD-19762 + 1 NADH => 1 PROTON + 1 TETRACHLOROHYDROQUINONE + 1 NAD	PCPDEG-PWY	S4_metagenome	S4	metagenome	FALSE
RXN-18405	NIL	1 TETRACHLOROHYDROQUINONE + 1 GLUTATHIONE + 1 PROTON => 1 CPD-19763 + 1 CL-	PCPDEG-PWY	S4_metagenome	S4	metagenome	TRUE
RXN-18406	NIL	1 CPD-19763 + 1 GLUTATHIONE => 1 OXIDIZED-GLUTATHIONE + 1 236-TRICHLOROHYDROQUINONE + 1 PROTON	PCPDEG-PWY	S4_metagenome	S4	metagenome	TRUE
RXN-18407	NIL	1 236-TRICHLOROHYDROQUINONE + 1 GLUTATHIONE => 1 CPD-19761 + 1 CL-	PCPDEG-PWY	S4_metagenome	S4	metagenome	TRUE
RXN-1841	NIL	1 1-KESTOTRIOSE + 1 WATER => 1 Fructofuranose + 1 SUCROSE	-	S4_metagenome	S4	metagenome	TRUE
RXN-18427	Unknown	1 WATER + 1 L-ASPARTATE-SEMIALDEHYDE + 1 NAD => 1 L-ASPARTATE + 1 NADH + 2 PROTON	PWY-7855	S4_metagenome	S4	metagenome	FALSE
RXN-18432	NIL	1 R-2-HYDROXYGLUTARATE + 1 PYRUVATE <=> 1 2-KETOGLUTARATE + 1 D-LACTATE	-	S4_metagenome	S4	metagenome	TRUE
RXN-18433	NIL	1 R-2-HYDROXYGLUTARATE + 1 OXALACETIC_ACID <=> 1 2-KETOGLUTARATE + 1 CPD-660	-	S4_metagenome	S4	metagenome	TRUE
RXN-18434	NIL	1 S5-N-terminal-L-alanine + 1 ACETYL-COA => 1 Acetylated-S5-N-terminal-L-alanine + 1 CO-A + 1 PROTON	-	S4_metagenome	S4	metagenome	TRUE
RXN-18435	NIL	1 DNA-With-GO + 1 WATER => 1 CPD-12427 + 1 5-Phospho-terminated-DNAs + 1 3-Prime-Phosphate-Terminated-DNAs + 1 CPD-21221 + 2 PROTON	-	S4_metagenome	S4	metagenome	TRUE
RXN-18438	Unknown	1 CPD-9154 + 1 NADPH + 1 PROTON => 1 WATER + 1 CPD-9155 + 1 NADP	PWY-5645	S4_metagenome	S4	metagenome	FALSE
RXN-18446	NIL	1 ATP + 1 ISOVALERATE + 1 CO-A => 1 PPI + 1 AMP + 1 ISOVALERYL-COA	-	S4_metagenome	S4	metagenome	TRUE
RXN-18447	NIL	1 ATP + 1 ISOBUTYRATE + 1 CO-A => 1 PPI + 1 AMP + 1 ISOBUTYRYL-COA	-	S4_metagenome	S4	metagenome	TRUE
RXN-18448	NIL	1 ATP + 1 CPD-7076 + 1 CO-A => 1 PPI + 1 AMP + 1 2-METHYL-BUTYRYL-COA	-	S4_metagenome	S4	metagenome	TRUE
RXN-18454	NIL	1 WATER + 1 CPD3O-0 + 1 OXYGEN-MOLECULE => 1 CPD-8649 + 1 ACETAMIDE + 1 HYDROGEN-PEROXIDE	-	S4_metagenome	S4	metagenome	TRUE
RXN-18455	Unknown	1 TtuB-Sulfur-carrier-proteins + 1 ATP + 1 PROTON => 1 PPI + 1 Carboxyadenylated-TtuB	PWY-7904	S4_metagenome	S4	metagenome	FALSE
RXN-18456	Unknown	1 Carboxyadenylated-TtuB + 1 TtuD-S-sulfanyl-L-cysteine + 1 Donor-H2 => 1 TtuD-L-cysteine + 1 Thiocarboxylated-TtuB + 1 AMP + 1 Acceptor + 1 PROTON	PWY-7904	S4_metagenome	S4	metagenome	FALSE
RXN-18457	NIL	1 ATP + 1 Thiocarboxylated-TtuB + 1 tRNA-containing-5Me-uridine54 + 1 WATER => 1 AMP + 1 PPI + 1 TtuB-Sulfur-carrier-proteins + 1 5-Methyl-2-thiouracil54-in-tRNA + 2 PROTON	PWY-7904	S4_metagenome	S4	metagenome	TRUE
RXN-18467	NIL	1 GALACTITOL + 1 NAD <=> 1 NADH + 1 CPD-15825 + 1 PROTON	-	S4_metagenome	S4	metagenome	TRUE
RXN-18474	Unknown	1 CPD-12811 + 1 NAD => 1 NADH + 1 TAGATOSE + 1 PROTON	PWY-7862	S4_metagenome	S4	metagenome	FALSE
RXN-18477	Unknown	1 CPD-15826 <=> 1 CPD-15709	PWY-7862	S4_metagenome	S4	metagenome	FALSE
RXN-18478	Unknown	1 TAGATOSE + 1 ATP => 1 ADP + 1 CPD-15826 + 1 PROTON	PWY-7862	S4_metagenome	S4	metagenome	FALSE
RXN-18499	NIL	1 NAD + 1 24DINH2-PENTANOATE + 1 WATER => 1 CPD-299 + 1 AMMONIA + 1 NADH + 2 PROTON	-	S4_metagenome	S4	metagenome	TRUE
RXN-18500	NIL	1 CPD-1066 + 1 WATER + 1 NAD-P-OR-NOP => 1 CPD-19826 + 1 AMMONIUM + 1 NADH-P-OR-NOP + 1 PROTON	-	S4_metagenome	S4	metagenome	TRUE
RXN-18501	Unknown	1 CPD-19826 => 1 PROTON + 1 CPD-19827 + 1 WATER	-	S4_metagenome	S4	metagenome	TRUE
RXN-18503	NIL	1 3-HYDROXY-L-PROLINE => 1 WATER + 1 DELTA1-PYRROLINE_2-CARBOXYLATE + 1 PROTON	-	S4_metagenome	S4	metagenome	TRUE
RXN-18504	Unknown	1 S-ADENOSYLMETHIONINE + 1 CPD-19834 => 1 CPD-19833 + 1 ADENOSYL-HOMO-CYS + 1 PROTON	-	S4_metagenome	S4	metagenome	FALSE
RXN-18505	Unknown	1 S-ADENOSYLMETHIONINE + 1 CPD-19835 => 1 CPD-19834 + 1 ADENOSYL-HOMO-CYS + 1 PROTON	-	S4_metagenome	S4	metagenome	FALSE
RXN-18510	NIL	1 CPD-19833 + 1 ATP => 1 CPD-19839 + 1 PROTON + 1 ADP	-	S4_metagenome	S4	metagenome	TRUE
RXN-18511	NIL	1 CPD-19839 + 1 ATP + 1 PROTON => 1 CPD-19840 + 1 PPI	-	S4_metagenome	S4	metagenome	TRUE
RXN-18513	Unknown	1 CPD-19841 + 1 WATER => 1 DE-O-GLUCONATE + 1 PROTON	PWY-8121	S4_metagenome	S4	metagenome	TRUE
RXN-18514	Unknown	1 2-DEOXY-D-GLUCOSE + 1 OXYGEN-MOLECULE => 1 CPD-19841 + 1 HYDROGEN-PEROXIDE	PWY-8121	S4_metagenome	S4	metagenome	FALSE
RXN-18520	NIL	1 CoM + 1 CPD-1281 + 2 Oxidized-ferredoxins <=> 1 CPD-1282 + 2 Reduced-ferredoxins + 2 PROTON	-	S4_metagenome	S4	metagenome	TRUE
RXN-18521	NIL	1 CPD-1282 + 2 HYDROGEN-MOLECULE + 2 Oxidized-ferredoxins => 1 CPD-1281 + 1 CoM + 2 Reduced-ferredoxins + 2 PROTON	-	S4_metagenome	S4	metagenome	TRUE
RXN-18526	Unknown	1 COUMARATE + 1 AMMONIUM => 1 CPD-16631	-	S4_metagenome	S4	metagenome	FALSE
RXN-18528	NIL	1 CPD-1282 + 2 Reduced-Factor-F420 + 2 Oxidized-ferredoxins => 1 CoM + 1 CPD-1281 + 2 Oxidized-Factor-F420 + 2 Reduced-ferredoxins + 2 PROTON	-	S4_metagenome	S4	metagenome	TRUE
RXN-18529	NIL	1 CPD-1282 + 2 FORMATE + 2 Oxidized-ferredoxins => 1 CoM + 1 CPD-1281 + 2 Reduced-ferredoxins + 2 CARBON-DIOXIDE	-	S4_metagenome	S4	metagenome	TRUE
RXN-18531	NIL	1 MAS + 1 Long-Chain-Fatty-Acids + 1 ATP => 1 long-chain-fatty-acyl-MAS + 1 PPI + 1 AMP	-	S4_metagenome	S4	metagenome	TRUE
RXN-18532	Unknown	1 Long-chain-fatty-acyl-AMPs + 1 MAS => 1 long-chain-fatty-acyl-MAS + 1 AMP + 1 PROTON	-	S4_metagenome	S4	metagenome	FALSE
RXN-18535	NIL	1 ATP + 1 4-hydroxybenzoate + 1 PKS15-1 => 1 AMP + 1 PPI + 1 4-Hydroxybenzoyl-pks15	-	S4_metagenome	S4	metagenome	TRUE
RXN-18536	Unknown	1 CPD-18659 + 1 PpsAE-PKS-Protein => 1 AMP + 1 19-4-hydroxyphenyl-nonadecanoyl-PpsAE + 1 PROTON	-	S4_metagenome	S4	metagenome	FALSE
RXN-18537	NIL	1 ATP + 1 CPD-18657 + 1 PpsAE-PKS-Protein => 1 AMP + 1 PPI + 1 19-4-hydroxyphenyl-nonadecanoyl-PpsAE	-	S4_metagenome	S4	metagenome	TRUE
RXN-18538	Unknown	1 CPD-18624 + 1 PpsAE-PKS-Protein => 1 PROTON + 1 17-4-hydroxyphenylheptadecanoyl-PpsAE + 1 AMP	-	S4_metagenome	S4	metagenome	FALSE
RXN-18539	NIL	1 ATP + 1 CPD-18623 + 1 PpsAE-PKS-Protein => 1 AMP + 1 PPI + 1 17-4-hydroxyphenylheptadecanoyl-PpsAE	-	S4_metagenome	S4	metagenome	TRUE
RXN-18552	NIL	1 CPD-19849 + 1 NADPH + 1 PROTON => 1 CPD-19850 + 1 NADP	-	S4_metagenome	S4	metagenome	TRUE
RXN-18553	NIL	1 CPD-19850 + 1 ATP => 1 AMP + 1 CPD-19851 + 1 PPI	-	S4_metagenome	S4	metagenome	TRUE
RXN-18555	Unknown	2 ACYL-COA + 1 WATER => 1 CPD-19853 + 2 CO-A + 1 PROTON	PWY-7869	S4_metagenome	S4	metagenome	FALSE
RXN-18556	Unknown	1 PROTON + 1 NADPH + 1 CPD-19853 => 1 2-Alkyl-3-hydroxy-fatty-acids + 1 NADP	PWY-7869	S4_metagenome	S4	metagenome	TRUE
RXN-18557	NIL	1 ATP + 1 2-Alkyl-3-hydroxy-fatty-acids => 1 PPI + 1 AMP + 1 CPD-19854	PWY-7869	S4_metagenome	S4	metagenome	TRUE
RXN-18558	Unknown	1 CPD-19854 => 1 CARBON-DIOXIDE + 1 Non-branched-alkenes	PWY-7869	S4_metagenome	S4	metagenome	FALSE
RXN-18560	Unknown	1 WATER + 2 CPD-14239 => 2 CO-A + 1 CPD-14241 + 1 PROTON	PWY-7027	S4_metagenome	S4	metagenome	FALSE
RXN-18561	Unknown	1 PROTON + 1 CPD-14241 + 1 NADPH => 1 NADP + 1 CPD-19856	PWY-7027	S4_metagenome	S4	metagenome	TRUE
RXN-18562	NIL	1 ATP + 1 CPD-19856 => 1 PPI + 1 CPD-19857 + 1 AMP	PWY-7027	S4_metagenome	S4	metagenome	TRUE
RXN-18563	Unknown	1 CPD-19857 => 1 CPD-14238 + 1 CARBON-DIOXIDE	PWY-7027	S4_metagenome	S4	metagenome	FALSE
RXN-18564	NIL	2 S-ADENOSYLMETHIONINE + 1 CPD-19835 => 2 ADENOSYL-HOMO-CYS + 1 CPD-19833 + 2 PROTON	-	S4_metagenome	S4	metagenome	TRUE
RXN-18565	NIL	1 CPD-19859 + 1 NADPH + 1 PROTON => 1 CPD-19858 + 1 NADP	-	S4_metagenome	S4	metagenome	TRUE
RXN-18569	NIL	1 CPD-19860 + 1 NADPH + 1 PROTON => 1 CPD-19863 + 1 NADP	-	S4_metagenome	S4	metagenome	TRUE
RXN-18570	NIL	1 CPD-19861 + 1 NADPH + 1 PROTON => 1 CPD-19864 + 1 NADP	-	S4_metagenome	S4	metagenome	TRUE
RXN-18571	Unknown	1 PROTON + 1 CPD-14241 => 1 CPD-14243 + 1 CARBON-DIOXIDE	-	S4_metagenome	S4	metagenome	TRUE
RXN-18572	NIL	1 CPD-19858 + 1 ATP => 1 AMP + 1 CPD-19868 + 1 PPI	-	S4_metagenome	S4	metagenome	TRUE
RXN-18573	NIL	1 CPD-19863 + 1 ATP => 1 AMP + 1 CPD-19869 + 1 PPI	-	S4_metagenome	S4	metagenome	TRUE
RXN-18574	NIL	1 CPD-19864 + 1 ATP => 1 AMP + 1 CPD-19870 + 1 PPI	-	S4_metagenome	S4	metagenome	TRUE
RXN-18581	Unknown	1 E- + 1 Oxidized-NapC-proteins => 1 Reduced-NapC-proteins	-	S4_metagenome	S4	metagenome	FALSE
RXN-18584	NIL	2 Oxidized-NapC-proteins + 1 Ubiquinols => 2 Reduced-NapC-proteins + 1 Ubiquinones + 2 PROTON	-	S4_metagenome	S4	metagenome	TRUE
RXN-18585	NIL	1 CPD-19874 <=> 1 ISOVALERYL-COA	-	S4_metagenome	S4	metagenome	TRUE
RXN-18588	Unknown	1 CPD-19880 + 1 PROTON => 1 DIHYDROXY-ACETONE-PHOSPHATE + 1 CARBON-DIOXIDE	PWY-7874;PWY-7871	S4_metagenome	S4	metagenome	TRUE
RXN-18589	Unknown	1 CPD-19881 + 1 PROTON => 1 DIHYDROXY-ACETONE-PHOSPHATE + 1 CARBON-DIOXIDE	PWY-7872;PWY-7873	S4_metagenome	S4	metagenome	TRUE
RXN-18590	NIL	1 L-THREONATE + 1 NAD => 1 NADH + 1 CPD-19882 + 1 PROTON	PWY-7874	S4_metagenome	S4	metagenome	TRUE
RXN-18591	Unknown	1 CPD-19877 + 1 NAD => 1 NADH + 1 CPD-19883 + 1 PROTON	PWY-7873	S4_metagenome	S4	metagenome	TRUE
RXN-18592	NIL	1 CPD-19882 <=> 1 CPD-19884	PWY-7874	S4_metagenome	S4	metagenome	TRUE
RXN-18593	NIL	1 CPD-19883 <=> 1 CPD-363	PWY-7873	S4_metagenome	S4	metagenome	TRUE
RXN-18594	Unknown	1 ATP + 1 CPD-363 => 1 CPD-19881 + 1 ADP + 1 PROTON	PWY-7873	S4_metagenome	S4	metagenome	TRUE
RXN-18595	Unknown	1 ATP + 1 CPD-19884 => 1 CPD-19880 + 1 ADP + 1 PROTON	PWY-7874	S4_metagenome	S4	metagenome	TRUE
RXN-18596	Unknown	1 ATP + 1 CPD-19876 => 1 ADP + 1 CPD-19879 + 1 PROTON	PWY-7871	S4_metagenome	S4	metagenome	TRUE
RXN-18597	Unknown	1 ATP + 1 CPD-19877 => 1 ADP + 1 ERYTHRONATE-4P + 1 PROTON	PWY-7872	S4_metagenome	S4	metagenome	TRUE
RXN-18598	Unknown	1 ERYTHRONATE-4P + 1 NAD => 1 CPD-19881 + 1 NADH + 1 PROTON	PWY-7872	S4_metagenome	S4	metagenome	FALSE
RXN-18599	Unknown	1 CPD-19879 + 1 NAD => 1 CPD-19880 + 1 NADH + 1 PROTON	PWY-7871	S4_metagenome	S4	metagenome	FALSE
RXN-18600	NIL	1 CPD-19879 + 1 NAD => 1 CARBON-DIOXIDE + 1 DIHYDROXY-ACETONE-PHOSPHATE + 1 NADH	-	S4_metagenome	S4	metagenome	TRUE
RXN-18601	NIL	1 ERYTHRONATE-4P + 1 NAD => 1 DIHYDROXY-ACETONE-PHOSPHATE + 1 NADH + 1 CARBON-DIOXIDE	-	S4_metagenome	S4	metagenome	TRUE
RXN-18602	NIL	1 O-SUCCINYL-L-HOMOSERINE + 1 CPD-7671 <=> 1 MET + 1 SUC + 1 PROTON	-	S4_metagenome	S4	metagenome	TRUE
RXN-18603	Unknown	1 an-oxidized-NrfB-protein + 1 E- => 1 a-reduced-NrfB-protein	-	S4_metagenome	S4	metagenome	FALSE
RXN-18604	NIL	1 Menaquinols + 2 an-oxidized-NrfB-protein => 2 a-reduced-NrfB-protein + 1 Menaquinones + 2 PROTON	-	S4_metagenome	S4	metagenome	TRUE
RXN-18605	NIL	1 NITRITE + 6 a-reduced-NrfB-protein + 8 PROTON => 2 WATER + 6 an-oxidized-NrfB-protein + 1 AMMONIUM	-	S4_metagenome	S4	metagenome	TRUE
RXN-18607	NIL	1 GDP-MANNOSE + 1 1-PHOSPHATIDYL-MYO-INOSITOL-2-MANNOSE => 1 CPD-19886 + 1 GDP + 1 PROTON	-	S4_metagenome	S4	metagenome	TRUE
RXN-18608	NIL	1 ACYL-COA + 1 1-PHOSPHATIDYL-MYO-INOSITOL-2-MANNOSE => 1 CO-A + 1 Phosphatidyl-myo-inositol-6-acyl-mannose	-	S4_metagenome	S4	metagenome	TRUE
RXN-18609	NIL	1 ACYL-COA + 1 CPD-19886 => 1 CO-A + 1 Phosphatidyl-myo-inositol-Man-6-acyl-Man	-	S4_metagenome	S4	metagenome	TRUE
RXN-18610	NIL	1 GDP-MANNOSE + 1 Phosphatidyl-myo-inositol-6-acyl-mannose => 1 Phosphatidyl-myo-inositol-Man-6-acyl-Man + 1 GDP + 1 PROTON	-	S4_metagenome	S4	metagenome	TRUE
RXN-18659	NIL	1 CPD0-881 + 1 WATER => 1 NACMUR + 1 Pi	PWY-7883	S4_metagenome	S4	metagenome	TRUE
RXN-18660	NIL	1 NACMUR + 1 ATP => 1 CPD0-1643 + 1 ADP + 1 PROTON	PWY-7883	S4_metagenome	S4	metagenome	TRUE
RXN-18661	NIL	1 PROTON + 1 UDP + 1 CPD0-1643 <=> 1 UDP-N-ACETYLMURAMATE + 1 Pi	PWY-7883	S4_metagenome	S4	metagenome	TRUE
RXN-18662	NIL	1 ATP + 1 N-acetyl-D-glucosamine => 1 N-ACETYL-D-GLUCOSAMINE-1-P + 1 ADP + 1 PROTON	-	S4_metagenome	S4	metagenome	TRUE
RXN-18674	Unknown	1 S-ADENOSYLMETHIONINE + 1 ORNITHINE-LIPIDS => 1 ADENOSYL-HOMO-CYS + 1 N-Methyl-Ornithine-Lipid + 1 PROTON	-	S4_metagenome	S4	metagenome	FALSE
RXN-18675	Unknown	1 S-ADENOSYLMETHIONINE + 1 N-Methyl-Ornithine-Lipid => 1 NN-Dimethyl-Ornithine-Lipid + 1 ADENOSYL-HOMO-CYS + 1 PROTON	-	S4_metagenome	S4	metagenome	FALSE
RXN-18676	Unknown	1 S-ADENOSYLMETHIONINE + 1 NN-Dimethyl-Ornithine-Lipid => 1 ADENOSYL-HOMO-CYS + 1 NNN-Trimethyl-Ornithine-Lipid + 1 PROTON	-	S4_metagenome	S4	metagenome	FALSE
RXN-18679	NIL	3 S-ADENOSYLMETHIONINE + 1 ORNITHINE-LIPIDS => 1 NNN-Trimethyl-Ornithine-Lipid + 3 ADENOSYL-HOMO-CYS + 3 PROTON	-	S4_metagenome	S4	metagenome	TRUE
RXN-18693	NIL	1 SAMP-C-Terminal-thiol + 1 tRNA-uridine34 + 1 ATP + 1 WATER => 1 SAMP-C-Terminal-Glycine + 1 tRNA-2-thiouridine34 + 1 AMP + 1 PPI + 2 PROTON	-	S4_metagenome	S4	metagenome	TRUE
RXN-18694	NIL	1 PRECURSOR-Z + 2 SAMP-C-Terminal-thiol + 1 WATER => 2 SAMP-C-Terminal-Glycine + 1 CPD-4 + 4 PROTON	-	S4_metagenome	S4	metagenome	TRUE
RXN-18702	Unknown	1 3-MERCAPTO-PYRUVATE + 1 TUM1-L-cysteine => 1 PYRUVATE + 1 TUM1-S-sulfanylcysteine	-	S4_metagenome	S4	metagenome	FALSE
RXN-18703	Unknown	1 TUM1-S-sulfanylcysteine + 1 Red-Thioredoxin => 1 TUM1-L-cysteine + 1 HS + 1 Ox-Thioredoxin	-	S4_metagenome	S4	metagenome	FALSE
RXN-18707	Unknown	1 L-Cysteine-Desulfurase-persulfide + 1 TusA-L-cysteine => 1 TusA-Persulfides + 1 Cysteine-Desulfurase-L-cysteine	PWY-7892	S4_metagenome	S4	metagenome	FALSE
RXN-18708	Unknown	1 TusD-Persulfides + 1 TusE-L-cysteine => 1 TusE-S-sulfanylcysteine + 1 TusD-L-cysteine	PWY-7892	S4_metagenome	S4	metagenome	FALSE
RXN-18709	Unknown	1 TusA-Persulfides + 1 TusD-L-cysteine => 1 TusA-L-cysteine + 1 TusD-Persulfides	PWY-7892	S4_metagenome	S4	metagenome	FALSE
RXN-18710	Unknown	1 GLY + 1 tRNA-2-thiouridine34 + 1 GTP + 1 METHYLENE-THF-GLU-N + 1 WATER + 1 Acceptor => 1 tRNA-containing-5-CarbMeAminome-2-ThioU + 1 GDP + 1 Pi + 1 DIHYDROFOLATE-GLU-N + 1 Donor-H2 + 2 PROTON	PWY-7892	S4_metagenome	S4	metagenome	FALSE
RXN-18719	NIL	1 Peptide-with-N-terminal-Lysine + 1 WATER => 1 Peptide-Holder-Alternative + 1 LYS	-	S4_metagenome	S4	metagenome	TRUE
RXN-18737	NIL	1 OXYGEN-MOLECULE + 1 an-Nsup1sup-methyladenine-in-DNA + 1 2-KETOGLUTARATE => 1 DNA-Adenines + 1 CARBON-DIOXIDE + 1 FORMALDEHYDE + 1 SUC	-	S4_metagenome	S4	metagenome	TRUE
RXN-18738	NIL	1 OXYGEN-MOLECULE + 1 an-Nsup3sup-methylcytosine-in-DNA + 1 2-KETOGLUTARATE => 1 DNA-Cytosines + 1 CARBON-DIOXIDE + 1 FORMALDEHYDE + 1 SUC + 1 PROTON	-	S4_metagenome	S4	metagenome	TRUE
RXN-18739	NIL	1 CPD-20035 + 1 2-KETOGLUTARATE + 1 OXYGEN-MOLECULE => 1 DAMP + 1 FORMALDEHYDE + 1 CARBON-DIOXIDE + 1 SUC	-	S4_metagenome	S4	metagenome	TRUE
RXN-18743	NIL	1 FMNH2 + 1 CPD-630 + 1 OXYGEN-MOLECULE => 1 CPD-14697 + 1 WATER + 1 FMN + 2 PROTON	-	S4_metagenome	S4	metagenome	TRUE
RXN-18770	Unknown	1 L-Cysteine-Desulfurase-persulfide + 1 TtuD-L-cysteine => 1 Cysteine-Desulfurase-L-cysteine + 1 TtuD-S-sulfanyl-L-cysteine	PWY-7904	S4_metagenome	S4	metagenome	FALSE
RXN-18771	NIL	1 GDP-MANNOSE + 1 ACETYL-D-GLUCOSAMINYLDIPHOSPHO-UNDECAPRE => 1 CPD-20067 + 1 GDP + 1 PROTON	-	S4_metagenome	S4	metagenome	TRUE
RXN-18772	NIL	1 CPD-20067 + 1 GDP-MANNOSE => 1 PROTON + 1 CPD-20068 + 1 GDP	-	S4_metagenome	S4	metagenome	TRUE
RXN-18773	NIL	1 CPD-20068 + 1 GDP-MANNOSE => 1 CPD-20069 + 1 GDP + 1 PROTON	-	S4_metagenome	S4	metagenome	TRUE
RXN-18777	NIL	1 1-4-alpha-D-Glucan => 1 GlgE-Glycogen	PWY-7900	S4_metagenome	S4	metagenome	TRUE
RXN-18813	Unknown	1 FORMALDEHYDE + 1 CPD8J2-3 => 1 CPD-20111	PWY-7908	S4_metagenome	S4	metagenome	TRUE
RXN-18814	NIL	1 CPD-20111 + 1 NAD => 1 CPD-20112 + 1 NADH + 1 PROTON	PWY-7908	S4_metagenome	S4	metagenome	TRUE
RXN-18815	Unknown	1 CPD-20112 + 1 WATER => 1 CPD8J2-3 + 1 FORMATE + 1 PROTON	PWY-7908	S4_metagenome	S4	metagenome	FALSE
RXN-18819	Unknown	1 GLY + 1 RIBOSE => 2 WATER + 1 CPD-10204 + 1 GLY	-	S4_metagenome	S4	metagenome	TRUE
RXN-1884	NIL	1 L-Galactopyranose + 1 NAD <=> 1 CPD-330 + 1 PROTON + 1 NADH	-	S4_metagenome	S4	metagenome	TRUE
RXN-18840	acyl-CoA hydrolase	1 CPD-20211 + 1 WATER => 1 PHOTINUS-LUCIFERIN + 1 CO-A + 1 PROTON	-	S4_metagenome	S4	metagenome	TRUE
RXN-18851	NIL	2 HYDROQUINONE + 1 OXYGEN-MOLECULE => 2 P-BENZOQUINONE + 2 WATER	-	S4_metagenome	S4	metagenome	TRUE
RXN-18894	Unknown	1 CPD-20260 + 1 DOPAQUINONE => 1 L-DIHYDROXY-PHENYLALANINE + 1 CPD-20261	-	S4_metagenome	S4	metagenome	TRUE
RXN-18895	Unknown	1 CPD-15154 + 1 DOPAQUINONE => 1 CPD-20262 + 1 L-DIHYDROXY-PHENYLALANINE	-	S4_metagenome	S4	metagenome	TRUE
RXN-18896	Unknown	1 CPD-20262 => 1 PROTON + 1 CPD-20263 + 1 WATER	-	S4_metagenome	S4	metagenome	TRUE
RXN-18897	Unknown	1 CPD-20261 => 1 PROTON + 1 CPD-20264 + 1 WATER	-	S4_metagenome	S4	metagenome	TRUE
RXN-18899	Unknown	1 DOPAQUINONE + 1 CYS => 1 CPD-20260	-	S4_metagenome	S4	metagenome	TRUE
RXN-18910	NIL	1 Man8GlcNAc2-protein-A123B13 + 3 WATER => 1 Mannosyl5-N-Glycans + 3 CPD-12601	-	S4_metagenome	S4	metagenome	TRUE
RXN-18911	NIL	1 Man9GlcNAc2-proteins + 4 WATER => 4 CPD-12601 + 1 Mannosyl5-N-Glycans	-	S4_metagenome	S4	metagenome	TRUE
RXN-18913	NIL	1 CPD-20273 + 8 WATER => 8 CPD-13559 + 1 CPD-20274	-	S4_metagenome	S4	metagenome	TRUE
RXN-18915	alpha-1,6-mannosyltransferase	1 GDP-MANNOSE + 1 Man-16-Man8GlcNAc2-proteins => 1 Man10GlcNAc2-proteins + 1 GDP + 1 PROTON	-	S4_metagenome	S4	metagenome	TRUE
RXN-18918	Unknown	1 Man6GlcNAc2-protein-A123 + 1 WATER => 1 CPD-12601 + 1 Mannosyl5-N-Glycans	-	S4_metagenome	S4	metagenome	FALSE
RXN-18919	Unknown	1 Man8-GlcNAc2-protein-A123B12 + 1 WATER => 1 CPD-12601 + 1 Man7GlcNAc2-protein-A123B2	-	S4_metagenome	S4	metagenome	FALSE
RXN-18920	Unknown	1 Man7GlcNAc2-protein-A123B2 + 1 WATER => 1 CPD-12601 + 1 Man6-GlcNAc2-protein-A12B2	-	S4_metagenome	S4	metagenome	FALSE
RXN-18921	Unknown	1 Man6-GlcNAc2-protein-A12B2 + 1 WATER => 1 CPD-12601 + 1 Mannosyl5-N-Glycans	-	S4_metagenome	S4	metagenome	FALSE
RXN-18922	Unknown	1 Man9GlcNAc2-proteins + 1 WATER => 1 Man8-GlcNAc2-protein-A123B12 + 1 CPD-12601	-	S4_metagenome	S4	metagenome	FALSE
RXN-18926	Unknown	1 Man8GlcNAc2-protein-A123B13 + 1 WATER => 1 CPD-12601 + 1 Man7GlcNAc2-protein-A123B1	-	S4_metagenome	S4	metagenome	FALSE
RXN-18929	Unknown	1 Man7GlcNAc2-protein-A123B1 + 1 WATER => 1 Man6GlcNAc2-protein-A123 + 1 CPD-12601	-	S4_metagenome	S4	metagenome	FALSE
RXN-18933	NIL	1 CPD-20309 + 1 WATER => 1 CPD-20310	-	S4_metagenome	S4	metagenome	TRUE
RXN-18934	NIL	1 2-Phenyloxirane + 1 WATER => 1 CPD-20312	-	S4_metagenome	S4	metagenome	TRUE
RXN-18935	acylglycerol lipase	1 CPD-12600 + 1 WATER => 1 ARACHIDONIC_ACID + 1 GLYCEROL + 1 PROTON	-	S4_metagenome	S4	metagenome	TRUE
RXN-18936	NIL	1 CPD-20318 + 1 WATER => 1 CPD-20319	-	S4_metagenome	S4	metagenome	TRUE
RXN-18950	NIL	1 Protein-5-hydroxy-L-lysine + 1 OXYGEN-MOLECULE + 1 WATER => 1 Protein-2-amino-5-hydroxy-6-oxohexanoate + 1 AMMONIUM + 1 HYDROGEN-PEROXIDE	-	S4_metagenome	S4	metagenome	TRUE
RXN-18951	NIL	1 OXYGEN-MOLECULE + 1 BENZYLAMINE + 1 WATER => 1 BENZALDEHYDE + 1 AMMONIUM + 1 HYDROGEN-PEROXIDE	-	S4_metagenome	S4	metagenome	TRUE
RXN-18957	Unknown	1 CPD-17650 + 1 OXYGEN-MOLECULE + 1 Donor-H2 => 1 CPD-20421 + 1 WATER + 1 Acceptor	-	S4_metagenome	S4	metagenome	FALSE
RXN-18958	Unknown	1 CPD-20421 => 1 CPD-7850 + 1 WATER	-	S4_metagenome	S4	metagenome	TRUE
RXN-18960	Unknown	1 CPD1F-130 + 1 OXYGEN-MOLECULE + 1 Donor-H2 => 1 CPD-20422 + 1 WATER + 1 Acceptor	-	S4_metagenome	S4	metagenome	FALSE
RXN-18962	Unknown	1 CPD-20422 + 1 OXYGEN-MOLECULE + 1 Donor-H2 => 1 CPD-20423 + 1 WATER + 1 Acceptor	-	S4_metagenome	S4	metagenome	FALSE
RXN-18963	Unknown	1 CPD-20423 => 1 CPD-7852 + 1 WATER	-	S4_metagenome	S4	metagenome	TRUE
RXN-18964	Unknown	1 CPD-7850 + 1 OXYGEN-MOLECULE + 1 Donor-H2 => 1 CPD-17652 + 1 WATER + 1 Acceptor	-	S4_metagenome	S4	metagenome	FALSE
RXN-18965	Unknown	1 CPD-17652 + 1 OXYGEN-MOLECULE + 1 Donor-H2 => 1 CPD-20425 + 1 WATER + 1 Acceptor	-	S4_metagenome	S4	metagenome	FALSE
RXN-18966	Unknown	1 CPD-20425 => 1 CPD-7851 + 1 WATER	-	S4_metagenome	S4	metagenome	TRUE
RXN-18967	Unknown	1 CPD-7852 + 1 OXYGEN-MOLECULE + 1 Donor-H2 => 1 CPD-20426 + 1 WATER + 1 Acceptor	-	S4_metagenome	S4	metagenome	FALSE
RXN-18968	Unknown	1 CPD-20426 + 1 OXYGEN-MOLECULE + 1 Donor-H2 => 1 CPD-20427 + 1 WATER + 1 Acceptor	-	S4_metagenome	S4	metagenome	FALSE
RXN-18969	Unknown	1 CPD-20427 => 1 CPD-7847 + 1 WATER	-	S4_metagenome	S4	metagenome	TRUE
RXN-18970	Unknown	1 CPD-7860 + 1 OXYGEN-MOLECULE + 1 Donor-H2 => 1 WATER + 1 Acceptor + 1 CPD-20428	-	S4_metagenome	S4	metagenome	FALSE
RXN-18971	Unknown	1 CPD-20428 + 1 OXYGEN-MOLECULE + 1 Donor-H2 => 1 CPD-20429 + 1 WATER + 1 Acceptor	-	S4_metagenome	S4	metagenome	FALSE
RXN-18972	Unknown	1 CPD-20429 => 1 CPD-7849 + 1 WATER	-	S4_metagenome	S4	metagenome	TRUE
RXN-18973	NIL	1 CPD-20430 + 1 WATER => 1 CPD-20431 + 1 PPI	-	S4_metagenome	S4	metagenome	TRUE
RXN-18985	Unknown	1 CPD-13149 + 2 Donor-H2 + 2 OXYGEN-MOLECULE => 1 CPD-20451 + 2 Acceptor + 3 WATER	-	S4_metagenome	S4	metagenome	FALSE
RXN-18986	Unknown	1 CPD-13149 + 1 Donor-H2 + 1 OXYGEN-MOLECULE => 1 CPD-20452 + 1 Acceptor + 1 WATER	-	S4_metagenome	S4	metagenome	FALSE
RXN-18987	Unknown	1 CPD-20452 + 1 Donor-H2 + 1 OXYGEN-MOLECULE => 1 CPD-20453 + 1 Acceptor + 1 WATER	-	S4_metagenome	S4	metagenome	FALSE
RXN-18988	Unknown	1 CPD-20453 => 1 CPD-20451 + 1 WATER	-	S4_metagenome	S4	metagenome	TRUE
RXN-18989	Unknown	1 CPD-20451 + 2 Donor-H2 + 2 OXYGEN-MOLECULE => 1 CPD-13150 + 2 Acceptor + 3 WATER	-	S4_metagenome	S4	metagenome	FALSE
RXN-18990	Unknown	1 CPD-20451 + 1 Donor-H2 + 1 OXYGEN-MOLECULE => 1 CPD-20454 + 1 Acceptor + 1 WATER	-	S4_metagenome	S4	metagenome	FALSE
RXN-18991	Unknown	1 CPD-20454 + 1 Donor-H2 + 1 OXYGEN-MOLECULE => 1 CPD-20455 + 1 Acceptor + 1 WATER	-	S4_metagenome	S4	metagenome	FALSE
RXN-18992	Unknown	1 CPD-20455 => 1 CPD-13150 + 1 WATER	-	S4_metagenome	S4	metagenome	TRUE
RXN-18993	NIL	1 Acceptor + 1 CPD-20451 + 1 WATER => 1 CPD-20456 + 1 Donor-H2 + 1 PROTON	-	S4_metagenome	S4	metagenome	TRUE
RXN-18994	Unknown	1 CPD-13150 + 1 WATER + 1 Acceptor => 1 CPD-20457 + 1 Donor-H2 + 1 PROTON	-	S4_metagenome	S4	metagenome	FALSE
RXN-18995	Unknown	1 CPD-20457 + 1 WATER + 1 Acceptor => 1 CPD-13151 + 1 Donor-H2 + 1 PROTON	-	S4_metagenome	S4	metagenome	FALSE
RXN-18998	NIL	1 WATER + 1 GLN + 1 ATP => 1 CPD-20465 + 1 AMP + 1 Pi + 2 PROTON	-	S4_metagenome	S4	metagenome	TRUE
RXN-1901	Unknown	1 CARBONYL-SULFIDE + 1 WATER => 1 HS + 1 CARBON-DIOXIDE	PWY-743	S4_metagenome	S4	metagenome	FALSE
RXN-19022	Unknown	1 L-GLUTAMATE-5-P => 1 PROTON + 1 5-OXOPROLINE + 1 Pi	PWY-7942	S4_metagenome	S4	metagenome	TRUE
RXN-19024	Unknown	1 GLUTATHIONE => 1 CYS-GLY + 1 5-OXOPROLINE	PWY-7942	S4_metagenome	S4	metagenome	FALSE
RXN-19038	NIL	1 CYS + 1 WATER <=> 1 SER + 1 HS	-	S4_metagenome	S4	metagenome	TRUE
RXN-19040	NIL	1 CPD-11281 + 1 SO3 + 1 PROTON <=> 1 GLUTATHIONE + 1 S2O3	-	S4_metagenome	S4	metagenome	TRUE
RXN-19051	NIL	1 NI+2 + 1 CPD-20518 => 1 CPD-18436 + 2 PROTON	-	S4_metagenome	S4	metagenome	TRUE
RXN-19066	NIL	1 PltL-L-proline + 2 ETF-Oxidized + 1 PROTON => 1 PltL-pyrrole-2-carboxylate + 2 ETF-Reduced	-	S4_metagenome	S4	metagenome	TRUE
RXN-19070	NIL	1 Peptidyl-Carrier-Protein-L-proline + 2 ETF-Oxidized + 1 PROTON => 1 PCP-pyrrole-2-carboxylate + 2 ETF-Reduced	-	S4_metagenome	S4	metagenome	TRUE
RXN-19071	NIL	1 Bmp1-L-proline + 2 ETF-Oxidized + 1 PROTON => 1 Bmp1-pyrrole-2-carboxylate + 2 ETF-Reduced	-	S4_metagenome	S4	metagenome	TRUE
RXN-19124	NIL	1 PROTON + 1 CPD-20578 => 1 CPD-20575 + 1 CARBON-DIOXIDE	-	S4_metagenome	S4	metagenome	TRUE
RXN-19129	NIL	2 CPD-6989 + 1 HYDROGEN-PEROXIDE => 1 CPD-20620 + 2 WATER	-	S4_metagenome	S4	metagenome	TRUE
RXN-19138	NIL	1 WATER + 1 CPD-20625 => 1 CPD-20627	-	S4_metagenome	S4	metagenome	TRUE
RXN-19145	NIL	1 Proteins-with-N-Terminal-L-Glutamine => 1 Protein-N-terminal-5-oxo-prolines + 1 AMMONIUM	PWY-7942	S4_metagenome	S4	metagenome	TRUE
RXN-19146	Unknown	1 Proteins-with-N-Terminal-L-Glutamate => 1 Protein-N-terminal-5-oxo-prolines + 1 WATER	PWY-7942	S4_metagenome	S4	metagenome	TRUE
RXN-19150	NIL	1 CPD-7419 => 1 CPD-20647	-	S4_metagenome	S4	metagenome	TRUE
RXN-19151	NIL	1 CPD-7851 + 4 Reduced-ferredoxins + 2 OXYGEN-MOLECULE + 4 PROTON => 1 CPD-7847 + 4 Oxidized-ferredoxins + 2 WATER	-	S4_metagenome	S4	metagenome	TRUE
RXN-19178	Unknown	1 CPD-12611 => 1 CPD-17309	PWY-7947	S4_metagenome	S4	metagenome	TRUE
RXN-19179	Unknown	1 CPD-17309 + 2 Donor-H2 + 2 OXYGEN-MOLECULE => 1 CPD-20674 + 2 Acceptor + 3 WATER	PWY-7947	S4_metagenome	S4	metagenome	FALSE
RXN-19180	Unknown	1 CPD-17309 + 1 OXYGEN-MOLECULE + 1 Donor-H2 => 1 CPD-20675 + 1 WATER + 1 Acceptor	-	S4_metagenome	S4	metagenome	FALSE
RXN-19181	Unknown	1 CPD-20675 + 1 OXYGEN-MOLECULE + 1 Donor-H2 => 1 CPD-20676 + 1 WATER + 1 Acceptor	-	S4_metagenome	S4	metagenome	FALSE
RXN-19182	Unknown	1 CPD-20676 => 1 CPD-20674 + 1 WATER	-	S4_metagenome	S4	metagenome	TRUE
RXN-19183	NIL	1 CPD-20674 + 1 OXYGEN-MOLECULE + 1 Donor-H2 => 1 CPD-20677 + 1 Acceptor + 1 WATER	PWY-7947	S4_metagenome	S4	metagenome	TRUE
RXN-19229	NIL	1 AMINO-RIBOSYLAMINO-1H-3H-PYR-DIONE + 1 S-ADENOSYLMETHIONINE + 1 TYR => 1 CPD-20724 + 1 CPD-12279 + 1 CH33ADO + 1 MET + 2 PROTON	-	S4_metagenome	S4	metagenome	TRUE
RXN-19230	NIL	1 CPD-20724 + 1 S-ADENOSYLMETHIONINE => 1 CPD-7602 + 1 CH33ADO + 1 MET + 1 AMMONIUM + 1 PROTON	-	S4_metagenome	S4	metagenome	TRUE
RXN-19236	NIL	1 Protein-L-glutamine + 1 SEROTONIN => 1 Protein-N6-5-glutamyl-serotonin + 1 AMMONIUM	-	S4_metagenome	S4	metagenome	TRUE
RXN-19295	NIL	1 NICOTINATE_NUCLEOTIDE + 1 ADENINE => 1 NIACINE + 1 CPD-20826 + 1 PROTON	PWY-7964	S4_metagenome	S4	metagenome	TRUE
RXN-19298	NIL	1 NICOTINATE_NUCLEOTIDE + 1 BENZIMIDAZOLE => 1 NIACINE + 1 CPD-20829 + 1 PROTON	PWY-7970	S4_metagenome	S4	metagenome	TRUE
RXN-19299	NIL	1 CPD-18497 + 1 NICOTINATE_NUCLEOTIDE => 1 PROTON + 1 CPD-20830 + 1 NIACINE	PWY-7969	S4_metagenome	S4	metagenome	TRUE
RXN-19300	NIL	1 NICOTINATE_NUCLEOTIDE + 1 CPD-18321 => 1 CPD-20831 + 1 NIACINE + 1 PROTON	PWY-7967	S4_metagenome	S4	metagenome	TRUE
RXN-19301	NIL	1 CPD-18495 + 1 NICOTINATE_NUCLEOTIDE => 1 CPD-20832 + 1 NIACINE + 1 PROTON	PWY-7966	S4_metagenome	S4	metagenome	TRUE
RXN-19302	NIL	1 ADENOSYLCOBINAMIDE-GDP + 1 CPD-20829 => 1 GMP + 1 CPD-20833 + 1 PROTON	PWY-7970	S4_metagenome	S4	metagenome	TRUE
RXN-19303	NIL	1 ADENOSYLCOBINAMIDE-GDP + 1 CPD-20830 => 1 GMP + 1 CPD-20855 + 1 PROTON	PWY-7969	S4_metagenome	S4	metagenome	TRUE
RXN-19304	NIL	1 ADENOSYLCOBINAMIDE-GDP + 1 CPD-20831 => 1 GMP + 1 CPD-13940 + 1 PROTON	PWY-7967	S4_metagenome	S4	metagenome	TRUE
RXN-19305	NIL	1 CPD-20832 + 1 ADENOSYLCOBINAMIDE-GDP => 1 GMP + 1 CPD-20836 + 1 PROTON	PWY-7966	S4_metagenome	S4	metagenome	TRUE
RXN-19306	NIL	1 CPD-18320 + 1 NICOTINATE_NUCLEOTIDE => 1 CPD-20838 + 1 NIACINE + 1 PROTON	PWY-7968	S4_metagenome	S4	metagenome	TRUE
RXN-19307	NIL	1 ADENOSYLCOBINAMIDE-GDP + 1 CPD-20838 => 1 GMP + 1 CPD-20839 + 1 PROTON	PWY-7968	S4_metagenome	S4	metagenome	TRUE
RXN-19308	NIL	1 ADENOSYLCOBINAMIDE-GDP + 1 CPD-20826 => 1 GMP + 1 CPD-20856 + 1 PROTON	PWY-7964	S4_metagenome	S4	metagenome	TRUE
RXN-19310	NIL	1 CPD-20856 + 1 WATER => 1 Pi + 1 CPD-17189	PWY-7964	S4_metagenome	S4	metagenome	TRUE
RXN-19311	NIL	1 2-ACYL-GPE + 1 WATER => 1 Carboxylates + 1 L-1-GLYCEROPHOSPHORYLETHANOL-AMINE + 1 PROTON	-	S4_metagenome	S4	metagenome	TRUE
RXN-19312	NIL	1 2-LYSOPHOSPHATIDYLETHANOLAMINES + 1 WATER => 1 Carboxylates + 1 L-1-GLYCEROPHOSPHORYLETHANOL-AMINE + 1 PROTON	-	S4_metagenome	S4	metagenome	TRUE
RXN-19316	NIL	1 CPD-18323 + 1 NICOTINATE_NUCLEOTIDE => 1 NIACINE + 1 CPD-20851 + 1 PROTON	PWY-7965	S4_metagenome	S4	metagenome	TRUE
RXN-19318	NIL	1 ADENOSYLCOBINAMIDE-GDP + 1 CPD-20851 => 1 GMP + 1 CPD-20852 + 1 PROTON	PWY-7965	S4_metagenome	S4	metagenome	TRUE
RXN-19319	NIL	1 WATER + 1 CPD-20852 => 1 Pi + 1 CPD-20853	PWY-7965	S4_metagenome	S4	metagenome	TRUE
RXN-19320	NIL	1 WATER + 1 CPD-20855 => 1 Pi + 1 CPD-20849	PWY-7969	S4_metagenome	S4	metagenome	TRUE
RXN-19322	NIL	1 WATER + 1 CPD-20836 => 1 CPD-20848 + 1 Pi	PWY-7966	S4_metagenome	S4	metagenome	TRUE
RXN-19323	NIL	1 CPD-13940 + 1 WATER => 1 CPD-20847 + 1 Pi	PWY-7967	S4_metagenome	S4	metagenome	TRUE
RXN-19324	NIL	1 CPD-20839 + 1 WATER => 1 CPD-20846 + 1 Pi	PWY-7968	S4_metagenome	S4	metagenome	TRUE
RXN-19326	NIL	1 CPD-20833 + 1 WATER => 1 CPD-20845 + 1 Pi	PWY-7970	S4_metagenome	S4	metagenome	TRUE
RXN-19328	NIL	1 CPD-20886 + 1 WATER => 1 CPD-20887	-	S4_metagenome	S4	metagenome	TRUE
RXN-19329	NIL	1 NADPH + 1 PROTON + 1 DIHYDROFOLATE => 1 THF + 1 NADP	-	S4_metagenome	S4	metagenome	TRUE
RXN-19334	Unknown	1 Reduced-Flavoproteins + 2 CPD-20904 => 2 CPD-20905 + 1 Oxidized-Flavoproteins + 2 PROTON	PWY-6268	S4_metagenome	S4	metagenome	TRUE
RXN-19335	NIL	1 Reduced-Flavoproteins + 2 ATP + 2 CPD-1829 => 1 Oxidized-Flavoproteins + 2 P3I + 2 ADENOSYLCOBALAMIN + 2 PROTON	-	S4_metagenome	S4	metagenome	TRUE
RXN-19338	Unknown	1 Reduced-Flavoproteins + 2 CPD-20906 => 1 Oxidized-Flavoproteins + 2 CPD-20907 + 2 PROTON	PWY-7971	S4_metagenome	S4	metagenome	TRUE
RXN-19339	NIL	2 ATP + 2 CPD-689 + 1 Reduced-Flavoproteins => 2 CPD-690 + 2 P3I + 1 Oxidized-Flavoproteins + 2 PROTON	-	S4_metagenome	S4	metagenome	TRUE
RXN-19340	Unknown	1 CPD-1829 + 1 Corrinoid-Adenosyltransferases => 1 CPD-20904	PWY-6268	S4_metagenome	S4	metagenome	FALSE
RXN-19341	Unknown	2 PROTON + 2 COB-I-ALAMIN + 1 Oxidized-Flavoproteins => 2 CPD-1829 + 1 Reduced-Flavoproteins	PWY-6268	S4_metagenome	S4	metagenome	TRUE
RXN-19342	Unknown	1 CPD-20903 + 1 Corrinoid-Adenosyltransferases => 1 CPD-20906	PWY-7971	S4_metagenome	S4	metagenome	FALSE
RXN-19343	Unknown	2 ATP + 2 CPD-20907 => 2 P3I + 2 ADENOSYLCOBINAMIDE + 2 Corrinoid-Adenosyltransferases	PWY-7971	S4_metagenome	S4	metagenome	FALSE
RXN-19344	Unknown	1 CPD-689 + 1 Corrinoid-Adenosyltransferases => 1 CPD-20908	PWY-7962	S4_metagenome	S4	metagenome	FALSE
RXN-19349	Unknown	1 CPD-20918 + 1 Corrinoid-Adenosyltransferases => 1 CPD-20904 + 1 CblD + 1 CblC	-	S4_metagenome	S4	metagenome	FALSE
RXN-19352	NIL	1 CPD-20926 + 1 WATER => 1 CPD-20927	-	S4_metagenome	S4	metagenome	TRUE
RXN-19353	Unknown	1 S-ubiquitinyl-UCP-E2-L-cysteine + 1 RBR-Ubiquitin-carrier-protein-E3-L-cys => 1 S-ubiquitinyl-UCP-RBR-E3-L-cysteine + 1 Ubiquitin-carrier-protein-E2-L-cysteine	-	S4_metagenome	S4	metagenome	FALSE
RXN-19354	Unknown	1 S-ubiquitinyl-UCP-RBR-E3-L-cysteine + 1 Protein-L-lysine => 1 RBR-Ubiquitin-carrier-protein-E3-L-cys + 1 PROTEIN-N-UBIQUITYL-LYSINE + 1 PROTON	-	S4_metagenome	S4	metagenome	FALSE
RXN-19355	NIL	1 S-ubiquitinyl-UCP-E2-L-cysteine + 1 Protein-L-lysine => 1 Ubiquitin-carrier-protein-E2-L-cysteine + 1 PROTEIN-N-UBIQUITYL-LYSINE + 1 PROTON	-	S4_metagenome	S4	metagenome	TRUE
RXN-19364	Unknown	1 B12-Corrinoid-Adenosyltranferase + 1 Apo-Methylmalonyl-CoA-Mutase + 1 PROTON => 1 Corrinoid-Adenosyltransferases + 1 B12-Methylmalonyl-CoA-Mutase	-	S4_metagenome	S4	metagenome	FALSE
RXN-19365	Unknown	1 B12-Corrinoid-Adenosyltranferase + 1 Apo-Base-off-His-on-Enzymes + 1 PROTON => 1 Corrinoid-Adenosyltransferases + 1 Holo-Base-off-His-on-Enzymes	-	S4_metagenome	S4	metagenome	FALSE
RXN-19366	Unknown	1 B12-Corrinoid-Adenosyltranferase => 1 ADENOSYLCOBALAMIN + 1 Corrinoid-Adenosyltransferases	PWY-6268	S4_metagenome	S4	metagenome	FALSE
RXN-19368	NIL	2 CPD-20918 + 1 Reduced-Flavoproteins + 2 Apo-Base-off-His-on-Enzymes + 2 ATP => 2 Holo-Base-off-His-on-Enzymes + 2 P3I + 1 Oxidized-Flavoproteins + 2 CblC + 2 CblD	-	S4_metagenome	S4	metagenome	TRUE
RXN-19369	NIL	1 Reduced-Flavoproteins + 2 ATP + 2 CPD-20918 + 2 Apo-Methylmalonyl-CoA-Mutase => 2 B12-Methylmalonyl-CoA-Mutase + 2 P3I + 1 Oxidized-Flavoproteins + 2 CblC + 2 CblD	-	S4_metagenome	S4	metagenome	TRUE
RXN-19378	NIL	1 CPD-13418 + 1 WATER => 1 CPD-13376 + 1 L-Fucopyranoses	-	S4_metagenome	S4	metagenome	TRUE
RXN-19379	NIL	1 CPD-13417 + 1 WATER => 1 CPD-13378 + 1 L-Fucopyranoses	-	S4_metagenome	S4	metagenome	TRUE
RXN-19381	Unknown	1 D-CYSTEINE => 1 HS + 1 2-AMINOACRYLATE	-	S4_metagenome	S4	metagenome	FALSE
RXN-19382	Unknown	1 CPD-20950 + 1 ATP + 2 WATER => 1 CPD-124 + 1 ADP + 1 Pi + 1 PROTON	PWY-7978	S4_metagenome	S4	metagenome	FALSE
RXN-19387	NIL	1 CPD-8887 + 1 NADH-P-OR-NOP + 1 PROTON => 1 GLYCOLALDEHYDE + 1 NAD-P-OR-NOP	-	S4_metagenome	S4	metagenome	TRUE
RXN-19391	N,N-dimethylaniline monooxygenase	1 CPD-20952 + 1 OXYGEN-MOLECULE + 1 NADPH => 1 CPD-20958 + 1 WATER + 1 NADP	-	S4_metagenome	S4	metagenome	TRUE
RXN-19392	N,N-dimethylaniline monooxygenase	1 PROTON + 1 CPD-20958 + 1 OXYGEN-MOLECULE + 1 NADPH => 1 CPD-20959 + 2 WATER + 1 NADP	-	S4_metagenome	S4	metagenome	TRUE
RXN-19393	N,N-dimethylaniline monooxygenase	1 CPD-20960 + 1 OXYGEN-MOLECULE + 1 NADPH => 1 CPD-20961 + 1 WATER + 1 NADP	-	S4_metagenome	S4	metagenome	TRUE
RXN-19394	N,N-dimethylaniline monooxygenase	1 PROTON + 1 CPD-20961 + 1 OXYGEN-MOLECULE + 1 NADPH => 1 CPD-20962 + 2 WATER + 1 NADP	-	S4_metagenome	S4	metagenome	TRUE
RXN-19445	NIL	1 ATP + 1 2-3-DIHYDROXYBENZOATE + 1 Holo-EntB => 1 23DHB-EntB + 1 AMP + 1 PPI	-	S4_metagenome	S4	metagenome	TRUE
RXN-19446	Unknown	1 CPD-62 + 1 Aryl-Carrier-Proteins => 1 PROTON + 1 23-dihydroxybenzoyl-acp + 1 AMP	-	S4_metagenome	S4	metagenome	FALSE
RXN-19447	NIL	1 ATP + 1 2-3-DIHYDROXYBENZOATE + 1 Aryl-Carrier-Proteins => 1 23-dihydroxybenzoyl-acp + 1 AMP + 1 PPI	-	S4_metagenome	S4	metagenome	TRUE
RXN-19448	NIL	1 ATP + 1 2-3-DIHYDROXYBENZOATE + 1 holo-VibB => 1 CPD-11951 + 1 AMP + 1 PPI	-	S4_metagenome	S4	metagenome	TRUE
RXN-19449	Unknown	1 CPD-62 + 1 Holo-DhbB => 1 PROTON + 1 23-dihydroxybenzoyl-DhbB + 1 AMP	-	S4_metagenome	S4	metagenome	FALSE
RXN-19450	NIL	1 2-3-DIHYDROXYBENZOATE + 1 Holo-DhbB + 1 ATP => 1 23-dihydroxybenzoyl-DhbB + 1 AMP + 1 PPI	-	S4_metagenome	S4	metagenome	TRUE
RXN-19477	NIL	1 apo-Peptidyl-carrier-proteins + 1 CO-A => 1 3-5-ADP + 1 holo-Peptidyl-carrier-proteins + 1 PROTON	-	S4_metagenome	S4	metagenome	TRUE
RXN-19490	NIL	1 FORMYL-COA + 1 SUC <=> 1 SUC-COA + 1 FORMATE	-	S4_metagenome	S4	metagenome	TRUE
RXN-19492	Unknown	1 CPD-6761 <=> 1 OXOPENTENOATE	PWY-6550	S4_metagenome	S4	metagenome	FALSE
RXN-19493	NIL	1 CO-A + 1 Apo-Aryl-Carrier-Proteins => 1 3-5-ADP + 1 Holo-Aryl-Carrier-Proteins + 1 PROTON	-	S4_metagenome	S4	metagenome	TRUE
RXN-19536	NIL	1 ACETYL-COA + 1 CPD-313 => 1 CO-A + 1 CPD-21068 + 1 PROTON	-	S4_metagenome	S4	metagenome	TRUE
RXN-19544	NIL	1 CPD-21108 + 1 WATER => 1 PYRUVATE + 1 CPD-21078 + 1 AMMONIUM	-	S4_metagenome	S4	metagenome	TRUE
RXN-19545	Unknown	1 CPD-21108 => 1 2-AMINOACRYLATE + 1 CPD-21078	-	S4_metagenome	S4	metagenome	FALSE
RXN-19546	Unknown	1 CPD-21113 => 1 CPD-21114 + 1 2-AMINOACRYLATE	-	S4_metagenome	S4	metagenome	FALSE
RXN-19547	NIL	1 WATER + 1 CPD-21113 => 1 CPD-21114 + 1 PYRUVATE + 1 AMMONIUM	-	S4_metagenome	S4	metagenome	TRUE
RXN-19548	Unknown	1 CPD-21118 => 1 2-AMINOACRYLATE + 1 CPD-21109	-	S4_metagenome	S4	metagenome	FALSE
RXN-19550	NIL	1 CPD-21118 + 1 WATER => 1 CPD-21109 + 1 PYRUVATE + 1 AMMONIUM	-	S4_metagenome	S4	metagenome	TRUE
RXN-19551	Unknown	1 CPD-21119 => 1 2-AMINOACRYLATE + 1 CPD-21110	-	S4_metagenome	S4	metagenome	FALSE
RXN-19552	NIL	1 CPD-21119 + 1 WATER => 1 CPD-21110 + 1 PYRUVATE + 1 AMMONIUM	-	S4_metagenome	S4	metagenome	TRUE
RXN-19553	Unknown	1 CPD-21120 => 1 2-AMINOACRYLATE + 1 CPD-21111	-	S4_metagenome	S4	metagenome	FALSE
RXN-19554	NIL	1 CPD-21120 + 1 WATER => 1 CPD-21111 + 1 PYRUVATE + 1 AMMONIUM	-	S4_metagenome	S4	metagenome	TRUE
RXN-19555	Unknown	1 CPD-21121 => 1 2-AMINOACRYLATE + 1 CPD-21115	-	S4_metagenome	S4	metagenome	FALSE
RXN-19556	NIL	1 CPD-21121 + 1 WATER => 1 CPD-21115 + 1 PYRUVATE + 1 AMMONIUM	-	S4_metagenome	S4	metagenome	TRUE
RXN-19557	Unknown	1 CPD-21122 => 1 2-AMINOACRYLATE + 1 CPD-21116	-	S4_metagenome	S4	metagenome	FALSE
RXN-19558	NIL	1 CPD-21122 + 1 WATER => 1 CPD-21116 + 1 PYRUVATE + 1 AMMONIUM	-	S4_metagenome	S4	metagenome	TRUE
RXN-19559	Unknown	1 CPD-21126 => 1 2-AMINOACRYLATE + 1 CPD-21128	-	S4_metagenome	S4	metagenome	FALSE
RXN-19560	NIL	1 CPD-21126 + 1 WATER => 1 CPD-21128 + 1 PYRUVATE + 1 AMMONIUM	-	S4_metagenome	S4	metagenome	TRUE
RXN-19561	Unknown	1 CPD-9300 => 1 2-AMINOACRYLATE + 1 CPD-10467	-	S4_metagenome	S4	metagenome	FALSE
RXN-19562	NIL	1 CPD-9300 + 1 WATER => 1 CPD-10467 + 1 PYRUVATE + 1 AMMONIUM	-	S4_metagenome	S4	metagenome	TRUE
RXN-19582	Unknown	1 CPD-3740 => 1 CPD-19493 + 1 2-AMINOACRYLATE	-	S4_metagenome	S4	metagenome	FALSE
RXN-19583	NIL	1 CPD-21169 + 1 WATER => 1 PYRUVATE + 1 CPD-21178 + 1 AMMONIUM	-	S4_metagenome	S4	metagenome	TRUE
RXN-19584	Unknown	1 CPD-21169 => 1 2-AMINOACRYLATE + 1 CPD-21178	-	S4_metagenome	S4	metagenome	FALSE
RXN-19609	NIL	1 CPD-9674 + 1 WATER => 2 CL- + 1 GLYOX + 2 PROTON	-	S4_metagenome	S4	metagenome	TRUE
RXN-1961	NIL	1 ATP + 1 Cytidine-34-tRNAIle2 + 1 LYS => 1 Lysidine-tRNA-Ile2 + 1 AMP + 1 PPI + 2 PROTON	-	S4_metagenome	S4	metagenome	TRUE
RXN-19611	NIL	1 CPD-9674 + 1 GLUTATHIONE => 1 CPD-21212 + 1 CL- + 1 PROTON	-	S4_metagenome	S4	metagenome	TRUE
RXN-19612	Unknown	1 CPD-21212 + 1 WATER => 1 GLUTATHIONE + 1 GLYOX + 1 CL- + 1 PROTON	-	S4_metagenome	S4	metagenome	TRUE
RXN-19618	NIL	1 TRIMETHYLAMINE-N-O + 2 a-reduced-TorC-protein + 3 PROTON => 1 TRIMETHYLAMINE + 2 an-oxidized-TorC-protein + 1 WATER	-	S4_metagenome	S4	metagenome	TRUE
RXN-19619	NIL	1 TRIMETHYLAMINE-N-O + 2 A-REDUCED-TORY-PROTEIN + 3 PROTON => 1 TRIMETHYLAMINE + 2 an-oxidized-TorY-protein + 1 WATER	-	S4_metagenome	S4	metagenome	TRUE
RXN-19631	NIL	1 OXYGEN-MOLECULE + 1 L-LACTATE => 1 ACET + 1 CARBON-DIOXIDE + 1 WATER	-	S4_metagenome	S4	metagenome	TRUE
RXN-19641	NIL	1 TRYPTAMINE + 1 SECOLOGANATE => 1 WATER + 1 CPD-21271	-	S4_metagenome	S4	metagenome	TRUE
RXN-19659	Unknown	1 CARBAMATE + 1 WATER + 1 PROTON <=> 1 AMMONIUM + 1 HCO3	-	S4_metagenome	S4	metagenome	FALSE
RXN-19668	NIL	1 DIHYDROXYNAPHTHOATE + 1 PROTON + 1 GERANYLGERANYL-PP => 1 CPD-21306 + 1 PPI + 1 CARBON-DIOXIDE	-	S4_metagenome	S4	metagenome	TRUE
RXN-19671	NIL	1 NADH-P-OR-NOP + 1 2-METHYL-3-PHYTYL-14-NAPHTHOQUINONE + 1 PROTON => 1 NAD-P-OR-NOP + 1 CPD-12831	-	S4_metagenome	S4	metagenome	TRUE
RXN-19726	D-aminoacyl-tRNA deacylase	1 WATER + 1 glycyl-tRNAAla => 1 GLY + 1 ALA-tRNAs + 1 PROTON	-	S4_metagenome	S4	metagenome	TRUE
RXN-19727	D-aminoacyl-tRNA deacylase	1 WATER + 1 D-tyrosyl-tRNA-Tyr => 1 D-TYROSINE + 1 TYR-tRNAs + 1 PROTON	-	S4_metagenome	S4	metagenome	TRUE
RXN-19728	D-aminoacyl-tRNA deacylase	1 WATER + 1 D-aspartyl-tRNA-Asp => 1 CPD-302 + 1 ASP-tRNAs + 1 PROTON	-	S4_metagenome	S4	metagenome	TRUE
RXN-19729	D-aminoacyl-tRNA deacylase	1 WATER + 1 D-Tryptophanyl-tRNA-Trp => 1 D-TRYPTOPHAN + 1 TRP-tRNAs + 1 PROTON	-	S4_metagenome	S4	metagenome	TRUE
RXN-19733	NIL	1 CPD-21113 + 1 ACETYL-COA => 1 CPD-21346 + 1 CO-A + 1 PROTON	-	S4_metagenome	S4	metagenome	TRUE
RXN-19736	NIL	1 OXALACETIC_ACID + 1 PROTON + 2 NA+ => 1 CARBON-DIOXIDE + 1 PYRUVATE + 2 NA+	-	S4_metagenome	S4	metagenome	TRUE
RXN-19738	Unknown	1 D-METHYL-MALONYL-COA + 1 PROTON + 1 NA+ => 1 PROPIONYL-COA + 1 CARBON-DIOXIDE + 1 NA+	PWY-8086	S4_metagenome	S4	metagenome	TRUE
RXN-19739	NIL	1 GLUTACONYL-COA + 1 PROTON + 1 NA+ => 1 CROTONYL-COA + 1 CARBON-DIOXIDE + 1 NA+	-	S4_metagenome	S4	metagenome	TRUE
RXN-19740	NIL	1 BETA-HCH + 1 WATER => 1 CPD-21373 + 1 CL- + 1 PROTON	-	S4_metagenome	S4	metagenome	TRUE
RXN-19743	Unknown	1 CAFFEOYL-COA + 1 WATER => 1 CPD-21376	PWY-8003	S4_metagenome	S4	metagenome	FALSE
RXN-19744	Unknown	1 CPD-21376 => 1 CPD-7616 + 1 ACETYL-COA	PWY-8003	S4_metagenome	S4	metagenome	FALSE
RXN-19745	Unknown	1 CPD-7616 + 1 NAD-P-OR-NOP + 1 WATER => 1 3-4-DIHYDROXYBENZOATE + 1 NADH-P-OR-NOP + 2 PROTON	PWY-8003	S4_metagenome	S4	metagenome	TRUE
RXN-19757	NIL	1 Alpha-1-3-Branched-Arabinans + 1 WATER => 1 1-5-L-Arabinooligosaccharides + 1 CPD-12045	-	S4_metagenome	S4	metagenome	TRUE
RXN-19758	NIL	1 Branched-L-arabinans + 1 WATER => 1 CPD-12045 + 1 Alpha-1-3-Branched-Arabinans	-	S4_metagenome	S4	metagenome	TRUE
RXN-19765	NIL	1 WATER + 1 CPD-9116 => 1 PROTON + 1 D-galactopyranose + 1 P-NITROPHENOL	-	S4_metagenome	S4	metagenome	TRUE
RXN-19769	NIL	1 WATER + 1 CPD-13294 => 1 P-NITROPHENOL + 1 PROTON + 1 CPD-12045	-	S4_metagenome	S4	metagenome	TRUE
RXN-19772	Unknown	1 NADP + 2 E- + 1 PROTON => 1 NADPH	-	S4_metagenome	S4	metagenome	FALSE
RXN-19781	NIL	1 Methyl-esterified-homogalacturonan => 1 Methyl-esterified-homogalacturonan + n CPD-12980	-	S4_metagenome	S4	metagenome	TRUE
RXN-19782	NIL	1 Pectin + n WATER => 1 PECTATE + n METOH + n PROTON	-	S4_metagenome	S4	metagenome	TRUE
RXN-19792	NIL	1 CPD-12435 + 1 WATER => 2 D-Galactopyranuronate	-	S4_metagenome	S4	metagenome	TRUE
RXN-19796	Unknown	1 CPD-21411 + 1 NAD => 1 NADH + 1 CPD-21412 + 1 PROTON	PWY-6944	S4_metagenome	S4	metagenome	FALSE
RXN-19797	Unknown	1 CPD-21412 + 1 NAD => 1 NADH + 1 CPD-21413 + 1 PROTON	PWY-6944	S4_metagenome	S4	metagenome	FALSE
RXN-19798	Unknown	1 CPD-21413 + 1 WATER => 1 PROTON + 1 CPD-21414	PWY-6944	S4_metagenome	S4	metagenome	FALSE
RXN-19799	Unknown	1 CPD-21414 + 1 WATER => 1 CPD-21415	PWY-6944	S4_metagenome	S4	metagenome	FALSE
RXN-19800	NIL	1 CPD-21415 + 1 CO-A => 1 CPD-21416 + 1 ACETYL-COA	PWY-6944	S4_metagenome	S4	metagenome	TRUE
RXN-19801	Unknown	1 CPD-21416 + 1 ETF-Oxidized + 1 PROTON => 1 ETF-Reduced + 1 CPD-21417	PWY-6944	S4_metagenome	S4	metagenome	FALSE
RXN-19802	Unknown	1 CPD-21417 + 1 WATER => 1 CPD-21418	PWY-6944	S4_metagenome	S4	metagenome	TRUE
RXN-19803	NIL	1 CPD-21418 + 1 NAD => 1 NADH + 1 CPD-21419 + 1 PROTON	PWY-6944	S4_metagenome	S4	metagenome	TRUE
RXN-19804	NIL	1 CPD-21419 + 1 CO-A => 1 CPD-21420 + 1 ACETYL-COA	PWY-6944	S4_metagenome	S4	metagenome	TRUE
RXN-19805	Unknown	1 CPD-21420 + 1 CO-A => 1 SUC-COA + 1 PROPIONYL-COA	PWY-6944	S4_metagenome	S4	metagenome	FALSE
RXN-1981	NIL	1 ISOCHORISMATE => 1 CPD-110 + 1 PYRUVATE	PWY-6406	S4_metagenome	S4	metagenome	TRUE
RXN-19828	Unknown	1 14-alpha-methylsteroids + 1 OXYGEN-MOLECULE + 1 Red-NADPH-Hemoprotein-Reductases => 1 14a-Hydroxymethylsteroids + 1 WATER + 1 Ox-NADPH-Hemoprotein-Reductases	-	S4_metagenome	S4	metagenome	FALSE
RXN-19829	Unknown	1 14a-Hydroxymethylsteroids + 1 OXYGEN-MOLECULE + 1 Red-NADPH-Hemoprotein-Reductases => 2 WATER + 1 Ox-NADPH-Hemoprotein-Reductases + 1 14a-formylsteroids	-	S4_metagenome	S4	metagenome	FALSE
RXN-19830	Unknown	1 14a-formylsteroids + 1 OXYGEN-MOLECULE + 1 Red-NADPH-Hemoprotein-Reductases => 1 Delta-14-steroids + 1 WATER + 1 Ox-NADPH-Hemoprotein-Reductases + 1 PROTON + 1 FORMATE	-	S4_metagenome	S4	metagenome	FALSE
RXN-19831	Unknown	1 OBTUSIFOLIOL + 1 OXYGEN-MOLECULE + 1 Red-NADPH-Hemoprotein-Reductases => 1 CPD-21438 + 1 WATER + 1 Ox-NADPH-Hemoprotein-Reductases	-	S4_metagenome	S4	metagenome	FALSE
RXN-19832	Unknown	1 CPD-21438 + 1 OXYGEN-MOLECULE + 1 Red-NADPH-Hemoprotein-Reductases => 1 CPD-21439 + 2 WATER + 1 Ox-NADPH-Hemoprotein-Reductases	-	S4_metagenome	S4	metagenome	FALSE
RXN-19833	Unknown	1 CPD-21439 + 1 OXYGEN-MOLECULE + 1 Red-NADPH-Hemoprotein-Reductases => 1 ALPHA-METHYL-5-ALPHA-ERGOSTA + 1 FORMATE + 1 WATER + 1 Ox-NADPH-Hemoprotein-Reductases + 1 PROTON	-	S4_metagenome	S4	metagenome	FALSE
RXN-19909	NIL	1 S-ADENOSYLMETHIONINE + 1 TRYPTAMINE => 1 CPD-21514 + 1 ADENOSYL-HOMO-CYS + 1 PROTON	-	S4_metagenome	S4	metagenome	TRUE
RXN-19910	NIL	1 S-ADENOSYLMETHIONINE + 1 CPD-21515 => 1 CPD-21518 + 1 ADENOSYL-HOMO-CYS + 1 PROTON	-	S4_metagenome	S4	metagenome	TRUE
RXN-19915	NIL	1 SEDOHEPTULOSE + 1 ATP => 1 ADP + 1 PROTON + 1 CPD-21527	-	S4_metagenome	S4	metagenome	TRUE
RXN-19916	NIL	1 CPD-21527 <=> 1 ERYTHROSE + 1 DIHYDROXY-ACETONE-PHOSPHATE	-	S4_metagenome	S4	metagenome	TRUE
RXN-19926	Unknown	1 RNA-Containing-Guanosine => 1 RNA-3-Guanosine-23-Cyclophosphate + 1 5Prime-OH-Terminated-RNAs	-	S4_metagenome	S4	metagenome	FALSE
RXN-19927	Unknown	1 RNA-3-Guanosine-23-Cyclophosphate + 1 WATER => 1 RNA-3prime-Guanosine-3prime-P + 1 PROTON	-	S4_metagenome	S4	metagenome	TRUE
RXN-19940	NIL	1 Peptide-with-C-terminal-Lysine + 1 WATER => 1 Peptides-holder + 1 LYS	-	S4_metagenome	S4	metagenome	TRUE
RXN-19946	NIL	1 CPD-13004 + 1 WATER => 1 CPD-12082 + 1 CPD-21539	-	S4_metagenome	S4	metagenome	TRUE
RXN-19947	NIL	1 CPD0-971 => 1 CPD0-1027	PWY-5941	S4_metagenome	S4	metagenome	TRUE
RXN-19953	Unknown	1 Reduced-Cys2-Peroxiredoxins + 1 Alkyl-Hydro-Peroxides => 1 2Cys-Peroxiredoxins-With-HydroxyCys + 1 Alcohols	-	S4_metagenome	S4	metagenome	FALSE
RXN-19954	Unknown	1 2Cys-Peroxiredoxins-With-HydroxyCys => 1 Cys2-Peroxiredoxin-Disulfide + 1 WATER	-	S4_metagenome	S4	metagenome	FALSE
RXN-19995	NIL	2 GERANYLGERANYL-PP + 1 XXCC-proteins => 1 Geranylgeranylated-XXCC-proteins + 2 PPI	-	S4_metagenome	S4	metagenome	TRUE
RXN-19996	NIL	1 XCXC-proteins + 2 GERANYLGERANYL-PP => 2 PPI + 1 Geranylgeranylated-XCXC-proteins	-	S4_metagenome	S4	metagenome	TRUE
RXN-19997	NIL	2 GERANYLGERANYL-PP + 1 CCXX-proteins => 1 Geranylgeranylated-CCXX-proteins + 2 PPI	-	S4_metagenome	S4	metagenome	TRUE
RXN-2	vanillate O-demethylase	1 VANILLATE + 1 THF-GLU-N => 1 5-METHYL-THF-GLU-N + 1 3-4-DIHYDROXYBENZOATE	PWY-7097	S4_metagenome	S4	metagenome	TRUE
RXN-20002	Unknown	1 ENTEROBACTIN + 1 FE+3 => 6 PROTON + 1 FERRIC-ENTEROBACTIN-COMPLEX	-	S4_metagenome	S4	metagenome	TRUE
RXN-20037	NIL	1 CYS + 1 Adenylated-ThiS-Proteins + 1 Donor-H2 => 1 ThiS-CoASH-proteins + 1 L-ALPHA-ALANINE + 1 AMP + 1 Acceptor + 2 PROTON	-	S4_metagenome	S4	metagenome	TRUE
RXN-20062	NIL	1 CYANURIC-ACID + 1 WATER => 1 CPD-21687 + 1 PROTON	-	S4_metagenome	S4	metagenome	TRUE
RXN-20065	Unknown	1 CPD-578 + 1 WATER => 1 PROTON + 2 CARBAMATE	PWY-5703	S4_metagenome	S4	metagenome	FALSE
RXN-20066	Unknown	1 CPD-21687 + 1 PROTON => 1 CARBON-DIOXIDE + 1 CPD-809	-	S4_metagenome	S4	metagenome	TRUE
RXN-20069	NIL	1 CPD-8979 + 1 WATER => 1 SUC + 1 AMMONIUM	-	S4_metagenome	S4	metagenome	TRUE
RXN-20073	Unknown	1 PROTON + 1 CPD-7670 + 1 OXYGEN-MOLECULE + 1 NADH => 1 DMSO + 1 WATER + 1 NAD	PWY-6059	S4_metagenome	S4	metagenome	FALSE
RXN-20075	Unknown	1 CPD0-2087 + 1 PROTON + 2 E- => 1 WATER + 1 PYRIDINE	-	S4_metagenome	S4	metagenome	FALSE
RXN-20076	NIL	1 CPD0-2087 + 1 Menaquinols => 1 PYRIDINE + 1 WATER + 1 PROTON + 1 Menaquinones	-	S4_metagenome	S4	metagenome	TRUE
RXN-20077	Unknown	2 HYDROXYPROPANAL => 1 CPD-21702	-	S4_metagenome	S4	metagenome	TRUE
RXN-20079	Unknown	1 HYDROXYPROPANAL + 1 WATER => 1 CPD-21703	-	S4_metagenome	S4	metagenome	TRUE
RXN-20080	Unknown	1 ATP + 1 L-aspartyl-tRNAAsn => 1 4-Phosphooxy-L-aspartyl-tRNAAsn + 1 ADP	PWY490-4	S4_metagenome	S4	metagenome	FALSE
RXN-20081	Unknown	1 4-Phosphooxy-L-aspartyl-tRNAAsn + 1 AMMONIUM => 1 Charged-ASN-tRNAs + 1 Pi + 1 PROTON	PWY490-4	S4_metagenome	S4	metagenome	FALSE
RXN-20082	Unknown	1 ATP + 1 L-glutamyl-tRNAGln => 1 ADP + 1 5-Phosphooxy-L-glutamyl-tRNAGlln	PWY-5921	S4_metagenome	S4	metagenome	FALSE
RXN-20083	Unknown	1 5-Phosphooxy-L-glutamyl-tRNAGlln + 1 AMMONIUM => 1 Pi + 1 Charged-GLN-tRNAs + 1 PROTON	PWY-5921	S4_metagenome	S4	metagenome	FALSE
RXN-20084	Unknown	1 AMMONIA + 1 2-KETOGLUTARATE + 1 NADPH + 2 PROTON => 1 GLT + 1 NADP + 1 WATER	-	S4_metagenome	S4	metagenome	FALSE
RXN-20094	Unknown	1 CPD-21719 => 1 4-ALPHA-METHYL-5-ALPHA-CHOLEST-7-EN-3-ON	-	S4_metagenome	S4	metagenome	FALSE
RXN-20095	Unknown	1 CPD-5846 + 1 NAD-P-OR-NOP => 1 CPD-21719 + 1 CARBON-DIOXIDE + 1 NADH-P-OR-NOP	-	S4_metagenome	S4	metagenome	FALSE
RXN-20102	NIL	1 3beta-OH-4a-carboxy-4b-methyl-sterols + 1 NAD-P-OR-NOP => 1 NADH-P-OR-NOP + 1 4alpha-Methyl-3-Oxosteroids + 1 CARBON-DIOXIDE	-	S4_metagenome	S4	metagenome	TRUE
RXN-20117	NIL	1 4-METHYL-824-CHOLESTADIENOL + 1 PROTON + 1 NADPH => 1 NADP + 1 CPD-4184	-	S4_metagenome	S4	metagenome	TRUE
RXN-20119	NIL	1 NADPH + 1 44-DIMETHYL-824-CHOLESTADIENOL + 1 PROTON => 1 CPD-8610 + 1 NADP	-	S4_metagenome	S4	metagenome	TRUE
RXN-20150	Unknown	1 PROT-CYS + 1 3-Oxoacyl-CoAs => 1 Protein-S-Acyl-Cysteines + 1 ACETYL-COA	-	S4_metagenome	S4	metagenome	FALSE
RXN-20152	Unknown	1 Protein-S-Acyl-Cysteines + 1 CO-A => 1 PROT-CYS + 1 ACYL-COA	-	S4_metagenome	S4	metagenome	FALSE
RXN-20153	NIL	1 CO-A + 1 3-Oxoacyl-CoAs => 1 ACYL-COA + 1 ACETYL-COA	-	S4_metagenome	S4	metagenome	TRUE
RXN-20154	Unknown	1 ACETYL-COA + 1 PROT-CYS <=> 1 CO-A + 1 Protein-S-Acetyl-Cysteines	-	S4_metagenome	S4	metagenome	FALSE
RXN-20155	Unknown	1 Protein-S-Acetyl-Cysteines + 1 ACETYL-COA <=> 1 PROT-CYS + 1 ACETOACETYL-COA	-	S4_metagenome	S4	metagenome	FALSE
RXN-20164	Unknown	1 Oxidized-PrdC-Proteins + 1 NADH + 1 PROTON => 1 Reduced-PrdC-Proteins + 1 NAD	PWY-8186	S4_metagenome	S4	metagenome	TRUE
RXN-20165	NIL	1 CPD-21754 + 1 WATER => 1 CPD-158 + 1 SULFATE + 1 PROTON	-	S4_metagenome	S4	metagenome	TRUE
RXN-20172	hexaprenyldihydroxybenzoate methyltransferase	1 S-ADENOSYLMETHIONINE + 1 CPD-21768 => 1 CPD-21769 + 1 ADENOSYL-HOMO-CYS + 1 PROTON	-	S4_metagenome	S4	metagenome	TRUE
RXN-20243	Unknown	1 CPD-10236 + 1 OXYGEN-MOLECULE => 1 HYDROGEN-PEROXIDE + 1 CPD-21864	-	S4_metagenome	S4	metagenome	TRUE
RXN-20394	NIL	2 FERROCYTOCHROME-B5 + 1 Very-Long-Chain-Phytoceramides + 1 OXYGEN-MOLECULE + 2 PROTON => 1 VLC-Alpha-hydroxyphytoceramides + 1 WATER + 2 FERRICYTOCHROME-B5	-	S4_metagenome	S4	metagenome	TRUE
RXN-20396	NIL	1 STEAROYL-COA + 1 SER + 1 PROTON => 1 CPD-13610 + 1 CARBON-DIOXIDE + 1 CO-A	-	S4_metagenome	S4	metagenome	TRUE
RXN-20400	NIL	1 GLT + 1 CPD0-1942 + 1 ATP => 1 CPD-22077 + 1 ADP + 1 Pi + 1 PROTON	-	S4_metagenome	S4	metagenome	TRUE
RXN-20401	NIL	1 ATP + 1 GLY + 1 CPD-22077 => 1 CPD-20340 + 1 ADP + 1 Pi + 1 PROTON	-	S4_metagenome	S4	metagenome	TRUE
RXN-20406	NIL	1 GLT + 1 L-ALPHA-ALANINE + 1 ATP => 1 CPD-407 + 1 ADP + 1 Pi + 1 PROTON	-	S4_metagenome	S4	metagenome	TRUE
RXN-20407	NIL	1 ATP + 1 GLY + 1 CPD-407 => 1 CPD0-2056 + 1 ADP + 1 Pi + 1 PROTON	-	S4_metagenome	S4	metagenome	TRUE
RXN-20409	NIL	1 PROTON + 1 CPD-782 => 1 4-METHYLCATECHOL + 1 CARBON-DIOXIDE	-	S4_metagenome	S4	metagenome	TRUE
RXN-2043	NIL	1 CELLULOSE + 1 WATER => 2 Cellodextrins	-	S4_metagenome	S4	metagenome	TRUE
RXN-20438	NIL	3 Red-NADPH-Hemoprotein-Reductases + 1 CPD-4182 + 3 OXYGEN-MOLECULE => 1 CPD-4183 + 1 FORMATE + 4 WATER + 3 Ox-NADPH-Hemoprotein-Reductases + 1 PROTON	-	S4_metagenome	S4	metagenome	TRUE
RXN-20439	NIL	1 NADPH + 1 CPD-4183 + 1 PROTON => 1 CPD-4184 + 1 NADP	-	S4_metagenome	S4	metagenome	TRUE
RXN-20445	NIL	3 Red-NADPH-Hemoprotein-Reductases + 1 CPD-14889 + 3 OXYGEN-MOLECULE => 1 CPD-22139 + 1 FORMATE + 3 Ox-NADPH-Hemoprotein-Reductases + 4 WATER + 1 PROTON	-	S4_metagenome	S4	metagenome	TRUE
RXN-20446	NIL	1 NADPH + 1 CPD-22139 + 1 PROTON => 1 CPD-22101 + 1 NADP	-	S4_metagenome	S4	metagenome	TRUE
RXN-20447	Unknown	1 4-HYDROXY-BUTYRYL-COA => 1 CPD-226 + 1 WATER	-	S4_metagenome	S4	metagenome	FALSE
RXN-20456	Unknown	1 WATER + 1 NADPH => 1 CPD-14133	PWY-8136	S4_metagenome	S4	metagenome	TRUE
RXN-20457	Unknown	1 NADPH + 1 WATER => 1 CPD0-2474	PWY-8136	S4_metagenome	S4	metagenome	TRUE
RXN-20459	Unknown	1 S-ADENOSYLMETHIONINE <=> 1 CPD0-2554	-	S4_metagenome	S4	metagenome	TRUE
RXN-20481	NIL	1 MALONYL-COA + 1 BryU-ACP => 1 CO-A + 1 Malonyl-BryU-ACP	-	S4_metagenome	S4	metagenome	TRUE
RXN-20482	NIL	1 MALONYL-COA + 1 BryP-ACP => 1 CO-A + 1 Malonyl-BryP-ACP	-	S4_metagenome	S4	metagenome	TRUE
RXN-20484	Unknown	1 SHIKIMATE + 1 NAD => 1 NADH + 1 3-DEHYDRO-SHIKIMATE + 1 PROTON	-	S4_metagenome	S4	metagenome	FALSE
RXN-20490	NIL	1 MALONYL-COA + 1 PedD-ACP => 1 CO-A + 1 Malonyl-PedD	-	S4_metagenome	S4	metagenome	TRUE
RXN-20498	NIL	1 PedN-ACP + 1 MALONYL-COA => 1 Malonyl-PedN-ACP + 1 CO-A	-	S4_metagenome	S4	metagenome	TRUE
RXN-20502	NIL	1 N-arachidonoyl-PE + 1 WATER => 1 L-PHOSPHATIDATE + 1 CPD-7598 + 1 PROTON	-	S4_metagenome	S4	metagenome	TRUE
RXN-20504	NIL	1 Alpha-hydroxyphytoceramides + 1 WATER => 1 Phytosphingosines + 1 R2OH-Straight-Chain-234-Sat-FA	-	S4_metagenome	S4	metagenome	TRUE
RXN-20505	NIL	1 NADPH + 1 CPD-22221 + 1 PROTON => 1 DIHYDRO-SPHINGOSINE + 1 NADP	-	S4_metagenome	S4	metagenome	TRUE
RXN-20515	NIL	1 N-stearoyl-PE + 1 WATER => 1 L-PHOSPHATIDATE + 1 CPD-20400 + 1 PROTON	-	S4_metagenome	S4	metagenome	TRUE
RXN-20516	NIL	1 N-Palmitoyl-PE + 1 WATER => 1 CPD-20399 + 1 L-PHOSPHATIDATE + 1 PROTON	-	S4_metagenome	S4	metagenome	TRUE
RXN-20517	NIL	1 N-Oleoyl-PE + 1 WATER => 1 L-PHOSPHATIDATE + 1 CPD-20398 + 1 PROTON	-	S4_metagenome	S4	metagenome	TRUE
RXN-20518	NIL	1 N-Linoleoyl-PE + 1 WATER => 1 L-PHOSPHATIDATE + 1 CPD6666-4 + 1 PROTON	-	S4_metagenome	S4	metagenome	TRUE
RXN-20524	NIL	1 CTP + 1 1-Acyl-2-Arachidonoyl-Glycerol-P + 1 PROTON => 1 CDP-1-Acyl-2-Arachidonoyl-Glycerols + 1 PPI	-	S4_metagenome	S4	metagenome	TRUE
RXN-20525	NIL	1 CDP-1-Acyl-2-Arachidonoyl-Glycerols + 1 MYO-INOSITOL => 1 1-Acyl-2-Arachindonoyl-PIs + 1 CMP + 1 PROTON	-	S4_metagenome	S4	metagenome	TRUE
RXN-20531	NIL	1 2-arachidonoyl-PC + 1 WATER => 1 1-Acyl-2-Arachidonoyl-Glycerol-P + 1 CHOLINE + 1 PROTON	-	S4_metagenome	S4	metagenome	TRUE
RXN-20534	NIL	1 2-arachidonoyl-PC + 1 WATER => 1 1-Acyl-2-Arachidonoyl-Glycerols + 1 PHOSPHORYL-CHOLINE + 1 PROTON	-	S4_metagenome	S4	metagenome	TRUE
RXN-20550	NIL	1 pNAPE + 1 WATER => 1 1-Alkenyl-2-Acyl-Glycerol-3P + 1 N-Acylethanolamines + 1 PROTON	-	S4_metagenome	S4	metagenome	TRUE
RXN-20553	NIL	1 N-Ara-Ethanolamine-Plasmalogen + 1 WATER => 1 1-Alkenyl-2-Acyl-Glycerol-3P + 1 CPD-7598 + 1 PROTON	-	S4_metagenome	S4	metagenome	TRUE
RXN-20555	Unknown	1 N-arachidonoyl-2-lyso-PE + 1 WATER => 1 Fatty-Acids + 1 CPD-22238 + 1 PROTON	-	S4_metagenome	S4	metagenome	FALSE
RXN-20556	NIL	1 CPD-22238 + 1 WATER => 1 CPD-7598 + 1 GLYCEROL-3P + 1 PROTON	-	S4_metagenome	S4	metagenome	TRUE
RXN-20557	NIL	1 Glycero-3-Phospho-N-Acylethanolamine + 1 WATER => 1 N-Acylethanolamines + 1 GLYCEROL-3P + 1 PROTON	-	S4_metagenome	S4	metagenome	TRUE
RXN-20561	Unknown	1 N-Arachidonoyl-1-lyso-PE + 1 WATER => 1 CPD-22238 + 1 PROTON + 1 Fatty-Acids	-	S4_metagenome	S4	metagenome	FALSE
RXN-20575	NIL	1 CPD-7598 + 1 OXYGEN-MOLECULE => 1 CPD-22255	-	S4_metagenome	S4	metagenome	TRUE
RXN-20576	Unknown	1 CPD-22255 + 1 Donor-H2 => 1 WATER + 1 CPD-22256 + 1 Acceptor	-	S4_metagenome	S4	metagenome	TRUE
RXN-20598	Unknown	1 S-ADENOSYLMETHIONINE + 1 Histone-H3-K4 => 1 Histone-H3-K4m1 + 1 ADENOSYL-HOMO-CYS + 1 PROTON	-	S4_metagenome	S4	metagenome	FALSE
RXN-20599	Unknown	1 S-ADENOSYLMETHIONINE + 1 Histone-H3-K9 => 1 Histone-H3-K9m1 + 1 ADENOSYL-HOMO-CYS + 1 PROTON	-	S4_metagenome	S4	metagenome	FALSE
RXN-20600	Unknown	1 S-ADENOSYLMETHIONINE + 1 Histone-H3-K27 => 1 Histone-H3-K27m1 + 1 ADENOSYL-HOMO-CYS + 1 PROTON	-	S4_metagenome	S4	metagenome	FALSE
RXN-20601	Unknown	1 S-ADENOSYLMETHIONINE + 1 Histone-H3-K36 => 1 Histone-H3-K36m1 + 1 ADENOSYL-HOMO-CYS + 1 PROTON	-	S4_metagenome	S4	metagenome	FALSE
RXN-20602	Unknown	1 S-ADENOSYLMETHIONINE + 1 Histone-H3-K79 => 1 Histone-H3-K79m1 + 1 ADENOSYL-HOMO-CYS + 1 PROTON	-	S4_metagenome	S4	metagenome	FALSE
RXN-20604	Unknown	1 S-ADENOSYLMETHIONINE + 1 Histone-H3-K4m1 => 1 Histone-H3-K4m2 + 1 ADENOSYL-HOMO-CYS + 1 PROTON	-	S4_metagenome	S4	metagenome	FALSE
RXN-20605	Unknown	1 S-ADENOSYLMETHIONINE + 1 Histone-H3-K9m1 => 1 Histone-H3-K9m2 + 1 ADENOSYL-HOMO-CYS + 1 PROTON	-	S4_metagenome	S4	metagenome	FALSE
RXN-20606	Unknown	1 S-ADENOSYLMETHIONINE + 1 Histone-H3-K27m1 => 1 Histone-H3-K27m2 + 1 ADENOSYL-HOMO-CYS + 1 PROTON	-	S4_metagenome	S4	metagenome	FALSE
RXN-20607	Unknown	1 S-ADENOSYLMETHIONINE + 1 Histone-H3-K36m1 => 1 Histone-H3-K36m2 + 1 ADENOSYL-HOMO-CYS + 1 PROTON	-	S4_metagenome	S4	metagenome	FALSE
RXN-20608	Unknown	1 S-ADENOSYLMETHIONINE + 1 Histone-H3-K79m1 => 1 Histone-H3-K79m2 + 1 ADENOSYL-HOMO-CYS + 1 PROTON	-	S4_metagenome	S4	metagenome	FALSE
RXN-20610	Unknown	1 S-ADENOSYLMETHIONINE + 1 Histone-H3-K4m2 => 1 Histone-H3-K4m3 + 1 ADENOSYL-HOMO-CYS + 1 PROTON	-	S4_metagenome	S4	metagenome	FALSE
RXN-20611	Unknown	1 S-ADENOSYLMETHIONINE + 1 Histone-H3-K9m2 => 1 Histone-H3-K9m3 + 1 ADENOSYL-HOMO-CYS + 1 PROTON	-	S4_metagenome	S4	metagenome	FALSE
RXN-20612	Unknown	1 S-ADENOSYLMETHIONINE + 1 Histone-H3-K27m2 => 1 Histone-H3-K27m3 + 1 ADENOSYL-HOMO-CYS + 1 PROTON	-	S4_metagenome	S4	metagenome	FALSE
RXN-20613	Unknown	1 S-ADENOSYLMETHIONINE + 1 Histone-H3-K36m2 => 1 Histone-H3-K36m3 + 1 ADENOSYL-HOMO-CYS + 1 PROTON	-	S4_metagenome	S4	metagenome	FALSE
RXN-20614	Unknown	1 S-ADENOSYLMETHIONINE + 1 Histone-H3-K79m2 => 1 Histone-H3-K79m3 + 1 ADENOSYL-HOMO-CYS + 1 PROTON	-	S4_metagenome	S4	metagenome	FALSE
RXN-20616	NIL	1 Histone-H3-K4 + 3 S-ADENOSYLMETHIONINE => 3 ADENOSYL-HOMO-CYS + 1 Histone-H3-K4m3 + 3 PROTON	-	S4_metagenome	S4	metagenome	TRUE
RXN-20617	NIL	3 S-ADENOSYLMETHIONINE + 1 Histone-H3-K9 => 1 Histone-H3-K9m3 + 3 ADENOSYL-HOMO-CYS + 3 PROTON	-	S4_metagenome	S4	metagenome	TRUE
RXN-20618	NIL	3 S-ADENOSYLMETHIONINE + 1 Histone-H3-K27 => 1 Histone-H3-K27m3 + 3 ADENOSYL-HOMO-CYS + 3 PROTON	-	S4_metagenome	S4	metagenome	TRUE
RXN-20619	NIL	3 S-ADENOSYLMETHIONINE + 1 Histone-H3-K36 => 1 Histone-H3-K36m3 + 3 ADENOSYL-HOMO-CYS + 3 PROTON	-	S4_metagenome	S4	metagenome	TRUE
RXN-20620	NIL	3 S-ADENOSYLMETHIONINE + 1 Histone-H3-K79 => 1 Histone-H3-K79m3 + 3 ADENOSYL-HOMO-CYS + 3 PROTON	-	S4_metagenome	S4	metagenome	TRUE
RXN-20631	Unknown	1 Histone-H3-K36m2 + 1 2-KETOGLUTARATE + 1 OXYGEN-MOLECULE => 1 Histone-H3-K36m1 + 1 FORMALDEHYDE + 1 SUC + 1 CARBON-DIOXIDE	-	S4_metagenome	S4	metagenome	FALSE
RXN-20637	Unknown	1 Histone-H3-K36m1 + 1 2-KETOGLUTARATE + 1 OXYGEN-MOLECULE => 1 Histone-H3-K36 + 1 FORMALDEHYDE + 1 SUC + 1 CARBON-DIOXIDE	-	S4_metagenome	S4	metagenome	FALSE
RXN-20645	NIL	1 PROTOHEME + 1 GERANYLGERANYL-PP + 1 WATER => 1 CPD-22272 + 1 PPI	-	S4_metagenome	S4	metagenome	TRUE
RXN-20661	Unknown	1 CPD-22231 + 2 Cytochromes-C-Oxidized => 1 CPD-22288 + 2 Cytochromes-C-Reduced + 2 PROTON	PWY-8058	S4_metagenome	S4	metagenome	FALSE
RXN-20662	Unknown	1 CPD-22288 + 1 WATER => 1 CPD-16715 + 1 PROTON	PWY-8058	S4_metagenome	S4	metagenome	FALSE
RXN-20663	Unknown	1 CPD-16715 + 1 NAD => 1 NADH + 1 PROTON + 1 CPD-22290	PWY-8058	S4_metagenome	S4	metagenome	FALSE
RXN-20664	Unknown	1 ACETYL-COA + 1 CPD-22290 => 1 CPD-22292 + 1 3-KETOBUTYRATE	PWY-8058	S4_metagenome	S4	metagenome	FALSE
RXN-20665	Unknown	1 CPD-22292 + 1 WATER => 1 GLYCERATE + 1 CO-A + 1 PROTON	PWY-8058	S4_metagenome	S4	metagenome	FALSE
RXN-20666	8-oxo-7,8-dihydroguanosine triphosphate pyrophosphatase	1 8-Oxo-dGTP + 1 WATER => 1 CPD-13853 + 1 Pi + 1 PROTON	PWY-8061	S4_metagenome	S4	metagenome	TRUE
RXN-20667	8-oxo-7,8-dihydroguanosine triphosphate pyrophosphatase	1 CPD-12366 + 1 WATER => 1 CPD-14101 + 1 Pi + 1 PROTON	PWY-8061	S4_metagenome	S4	metagenome	TRUE
RXN-20673	Unknown	1 3-DEOXY-D-ARABINO-HEPTULOSONATE-7-P => 1 CPD-22307	-	S4_metagenome	S4	metagenome	FALSE
RXN-20674	Unknown	1 CPD-22307 => 1 DEHYDROQUINATE + 1 Pi	-	S4_metagenome	S4	metagenome	FALSE
RXN-20675	NIL	1 WATER + 1 CPD-7222 => 1 CPD0-2107	PWY0-1337	S4_metagenome	S4	metagenome	TRUE
RXN-20676	NIL	1 CPD0-2107 + 1 NAD => 1 CPD0-2105 + 1 NADH + 1 PROTON	PWY0-1337	S4_metagenome	S4	metagenome	TRUE
RXN-20678	NIL	1 CPD0-2108 + 1 WATER => 1 CPD-22313	PWY0-1337	S4_metagenome	S4	metagenome	TRUE
RXN-20679	NIL	1 CPD-22313 + 1 NAD => 1 CPD0-2106 + 1 NADH + 1 PROTON	PWY0-1337	S4_metagenome	S4	metagenome	TRUE
RXN-20687	NIL	1 Red-Glutaredoxins + 1 Alkyl-Hydro-Peroxides => 1 Ox-Glutaredoxins + 1 WATER + 1 Alcohols	-	S4_metagenome	S4	metagenome	TRUE
RXN-20688	Unknown	1 Red-Glutaredoxins + 1 Cys2-Peroxiredoxin-Disulfide => 1 Ox-Glutaredoxins + 1 Reduced-Cys2-Peroxiredoxins	-	S4_metagenome	S4	metagenome	FALSE
RXN-20689	Unknown	1 Dihydro-Lipoyl-Proteins + 1 Cys2-Peroxiredoxin-Disulfide => 1 Lipoyl-Protein-N6-lipoyllysine + 1 Reduced-Cys2-Peroxiredoxins	-	S4_metagenome	S4	metagenome	FALSE
RXN-20690	NIL	1 Dihydro-Lipoyl-Proteins + 1 Alkyl-Hydro-Peroxides => 1 Lipoyl-Protein-N6-lipoyllysine + 1 WATER + 1 Alcohols	-	S4_metagenome	S4	metagenome	TRUE
RXN-20691	Unknown	1 Red-Prx-Disulfide-Reductases + 1 NAD => 1 Ox-Prx-Disulfide-Reductases + 1 NADH + 1 PROTON	-	S4_metagenome	S4	metagenome	FALSE
RXN-20692	Unknown	1 Cys2-Peroxiredoxin-Disulfide + 1 Red-Prx-Disulfide-Reductases => 1 Reduced-Cys2-Peroxiredoxins + 1 Ox-Prx-Disulfide-Reductases	-	S4_metagenome	S4	metagenome	FALSE
RXN-20693	NIL	2 GLUTATHIONE + 1 Alkyl-Hydro-Peroxides => 1 OXIDIZED-GLUTATHIONE + 1 WATER + 1 Alcohols	-	S4_metagenome	S4	metagenome	TRUE
RXN-20694	Unknown	1 Alkyl-Hydro-Peroxides + 1 1-Cys-Peroxiredoxin-L-cysteine => 1 Alcohols + 1 1-Cys-Peroxiredoxin-L-hydroxycysteine	-	S4_metagenome	S4	metagenome	FALSE
RXN-20695	Unknown	1 1-Cys-Peroxiredoxin-L-hydroxycysteine + 1 GST-S-glutathione + 1 Donor-H2 => 1 1-Cys-Peroxiredoxin-S-S-G + 1 GST-L-cysteine + 1 WATER + 1 Acceptor	-	S4_metagenome	S4	metagenome	FALSE
RXN-20696	Unknown	1 1-Cys-Peroxiredoxin-S-S-G + 1 GLUTATHIONE => 1 1-Cys-Peroxiredoxin-L-cysteine + 1 OXIDIZED-GLUTATHIONE	-	S4_metagenome	S4	metagenome	FALSE
RXN-20697	Unknown	1 GST-L-cysteine + 1 GLUTATHIONE + 1 Acceptor => 1 GST-S-glutathione + 1 Donor-H2	-	S4_metagenome	S4	metagenome	FALSE
RXN-20706	Unknown	1 CPD-22329 + 1 NADH + 1 PROTON => 1 FMN + 1 NAD + 1 WATER	-	S4_metagenome	S4	metagenome	TRUE
RXN-20707	Unknown	1 URACIL + 1 CPD-24463 => 1 CPD0-2331 + 1 CPD-22329	-	S4_metagenome	S4	metagenome	FALSE
RXN-20708	Unknown	1 THYMINE + 1 CPD-24463 => 1 CPD-22329 + 1 CPD-22331	-	S4_metagenome	S4	metagenome	FALSE
RXN-20709	Unknown	1 FMNH2 + 1 CPD-944 + 1 OXYGEN-MOLECULE + 1 NADH => 1 CPD-945 + 1 WATER + 1 FMN + 1 NAD + 1 PROTON	PWY-681	S4_metagenome	S4	metagenome	FALSE
RXN-20710	NIL	1 OX-COENZYME-F420 + 1 GLT + 1 GTP => 1 CPD-19655 + 1 GDP + 1 Pi + 1 PROTON	-	S4_metagenome	S4	metagenome	TRUE
RXN-20711	NIL	1 CPD-19655 + 1 GLT + 1 GTP => 1 CPD-19654 + 1 GDP + 1 Pi + 1 PROTON	-	S4_metagenome	S4	metagenome	TRUE
RXN-20712	NIL	1 CPD-19654 + 1 GLT + 1 GTP => 1 CPD-19653 + 1 GDP + 1 Pi + 1 PROTON	-	S4_metagenome	S4	metagenome	TRUE
RXN-20713	NIL	1 CPD-19653 + 1 GLT + 1 GTP => 1 CPD-19652 + 1 GDP + 1 Pi + 1 PROTON	-	S4_metagenome	S4	metagenome	TRUE
RXN-20714	NIL	1 CPD-19652 + 1 GLT + 1 GTP => 1 CPD-19651 + 1 GDP + 1 Pi + 1 PROTON	-	S4_metagenome	S4	metagenome	TRUE
RXN-20715	NIL	1 CPD-19651 + 1 GLT + 1 GTP => 1 PROTON + 1 CPD-19650 + 1 GDP + 1 Pi	-	S4_metagenome	S4	metagenome	TRUE
RXN-20716	NIL	1 N5-Formyl-THF-Glu-N + 1 GLT => 1 THF-GLU-N + 1 CPD-600 + 1 PROTON	-	S4_metagenome	S4	metagenome	TRUE
RXN-20717	NIL	1 CPD-16470 + 1 WATER => 1 CIT + 1 GLT	-	S4_metagenome	S4	metagenome	TRUE
RXN-20718	NIL	1 CPD-22333 + 1 WATER => 1 CIT + 1 GLN	-	S4_metagenome	S4	metagenome	TRUE
RXN-20725	NIL	1 CPD-8963 + 1 WATER => 1 DIETHYLTHIOPHOSPHATE + 1 CPD-16801 + 1 PROTON	PWY-8065	S4_metagenome	S4	metagenome	TRUE
RXN-20755	Unknown	1 GERANYL-PP + 1 tRNA-Containing-5MeAminoMe-2-ThioU => 1 PPI + 1 mnm5GeS2U	PWY-7892	S4_metagenome	S4	metagenome	FALSE
RXN-20756	Unknown	1 SEPO3 + 1 mnm5GeS2U => 1 CPD-22373 + 1 mnm5SeP2U	PWY-7892	S4_metagenome	S4	metagenome	FALSE
RXN-20757	Unknown	1 mnm5SeP2U + 1 WATER => 1 Pi + 1 Mnm5Se2U-containing-tRNAs	PWY-7892	S4_metagenome	S4	metagenome	FALSE
RXN-20761	ABC-type peptide transporter	1 General-Protein-Substrates + 1 WATER + 1 ATP => 1 General-Protein-Substrates + 1 Pi + 1 ADP + 1 PROTON	-	S4_metagenome	S4	metagenome	TRUE
RXN-20764	NIL	1 WATER + 1 CPD-22385 => 1 CPD-13722	-	S4_metagenome	S4	metagenome	TRUE
RXN-20766	NIL	2 Fe3-siderophores + 1 NADH-P-OR-NOP + 1 PROTON => 2 FE+2 + 2 Siderophore + 1 NAD-P-OR-NOP	-	S4_metagenome	S4	metagenome	TRUE
RXN-20767	NIL	2 Fe3-siderophores + 1 NADPH => 1 PROTON + 2 Fe2-siderophores + 1 NADP	-	S4_metagenome	S4	metagenome	TRUE
RXN-20769	fatty-acyl-CoA synthase	1 PROTON + 1 3-oxo-octadecanoyl-TYPE-I-FAS-ACPs + 1 NADPH => 1 R-3-hydroxyoctadecanoyl-TYPE-I-FAS-ACPs + 1 NADP	PWY3O-355	S4_metagenome	S4	metagenome	TRUE
RXN-20770	fatty-acyl-CoA synthase	1 R-3-hydroxyoctadecanoyl-TYPE-I-FAS-ACPs => 1 Octadec-2-enoyl-TYPE-I-FAS-ACPs + 1 WATER	PWY3O-355	S4_metagenome	S4	metagenome	TRUE
RXN-20784	NIL	1 CPD-22403 + 1 ATP => 1 CPD-22402 + 1 ADP + 1 PROTON	PWY-8073	S4_metagenome	S4	metagenome	TRUE
RXN-20785	NIL	1 CPD-22404 + 1 CPD-22405 => 1 UDP + 1 CPD-22403 + 1 PROTON	PWY-8073	S4_metagenome	S4	metagenome	TRUE
RXN-20786	NIL	1 CPD-22405 + 1 WATER => 1 UMP + 2 PROTON + 1 CPD-22404	PWY-8073	S4_metagenome	S4	metagenome	TRUE
RXN-20787	NIL	1 R-3-hydroxydodecanoyl-ACPs + 1 CPD-22406 => 1 ACP + 1 CPD-22405 + 1 PROTON	PWY-8073	S4_metagenome	S4	metagenome	TRUE
RXN-20788	NIL	1 CPD-22407 + 1 WATER => 1 CPD-22406 + 1 ACET	PWY-8073	S4_metagenome	S4	metagenome	TRUE
RXN-20789	NIL	1 UDP-N-ACETYL-D-GLUCOSAMINE + 1 Beta-hydroxydecanoyl-ACPs => 1 CPD-22407 + 1 ACP	PWY-8073	S4_metagenome	S4	metagenome	TRUE
RXN-20792	NIL	1 Dodecanoyl-ACPs + 1 CPD-22409 => 1 CPD-22410 + 1 ACP	-	S4_metagenome	S4	metagenome	TRUE
RXN-20868	NIL	1 ATP + 1 CPD-11926 + 1 WATER => 1 ADP + 1 Pi + 1 CPD-11926	-	S4_metagenome	S4	metagenome	TRUE
RXN-20884	Unknown	1 Polysulfides + 1 OXIDIZED-GLUTATHIONE => 1 GLUTATHIONE + 1 CPD-11281 + 1 Polysulfides	-	S4_metagenome	S4	metagenome	TRUE
RXN-20894	NIL	1 WATER + 1 CPD-9195 => 1 PROTON + 1 CPD-22517	-	S4_metagenome	S4	metagenome	TRUE
RXN-20895	amino-acid racemase	1 LEU <=> 1 CPD-12150	-	S4_metagenome	S4	metagenome	TRUE
RXN-20896	amino-acid racemase	1 ASN <=> 1 CPD-3633	-	S4_metagenome	S4	metagenome	TRUE
RXN-20900	Unknown	1 CPD-15382 + 1 LYS => 1 WATER + 1 CPD-21707	-	S4_metagenome	S4	metagenome	TRUE
RXN-20917	NIL	1 ETR-Quinones + 1 D-LACTATE => 1 ETR-Quinols + 1 PYRUVATE	PWY-5386	S4_metagenome	S4	metagenome	TRUE
RXN-20927	NIL	1 Deoxy-Ribonucleoside-Triphosphates + 1 DNA-N => 1 DNA-N + 2 Pi	-	S4_metagenome	S4	metagenome	TRUE
RXN-20991	NIL	1 Menaquinones + 1 NADH + 1 PROTON => 1 Menaquinols + 1 NAD	-	S4_metagenome	S4	metagenome	TRUE
RXN-20992	NIL	1 OXYGEN-MOLECULE + 4 PROTON + 2 ETR-Quinols => 2 WATER + 4 PROTON + 2 ETR-Quinones	-	S4_metagenome	S4	metagenome	TRUE
RXN-20993	NIL	1 OXYGEN-MOLECULE + 4 PROTON + 2 Menaquinols => 2 Menaquinones + 4 PROTON + 2 WATER	-	S4_metagenome	S4	metagenome	TRUE
RXN-20994	NIL	1 NADPH + 1 TETRADEHYDROACYL-COA + 1 PROTON => 1 TRANS-D2-ENOYL-COA + 1 NADP	-	S4_metagenome	S4	metagenome	TRUE
RXN-20995	NIL	1 NADPH + 1 2-trans-4-cis-dienoyl-CoAs + 1 PROTON => 1 TRANS-D2-ENOYL-COA + 1 NADP	-	S4_metagenome	S4	metagenome	TRUE
RXN-21000	Unknown	1 CPD-15159 => 1 CPD-14202	-	S4_metagenome	S4	metagenome	TRUE
RXN-21004	NIL	1 FERULOYL-COA + 1 WATER => 1 VANILLIN + 1 ACETYL-COA	-	S4_metagenome	S4	metagenome	TRUE
RXN-21005	NIL	1 CAFFEOYL-COA + 1 WATER => 1 ACETYL-COA + 1 CPD-7616	-	S4_metagenome	S4	metagenome	TRUE
RXN-21006	NIL	1 P-COUMAROYL-COA + 1 WATER => 1 ACETYL-COA + 1 4-HYDROXYBENZALDEHYDE	-	S4_metagenome	S4	metagenome	TRUE
RXN-21019	Unknown	1 CPD0-2040 + 3 GLUTATHIONE => 1 CPD-22658 + 3 WATER	PWY-8266	S4_metagenome	S4	metagenome	TRUE
RXN-2102	NIL	1 Methyl-esterified-homogalacturonan + n WATER => 1 1-4-alpha-D-galacturonosyl + n METOH + n PROTON	PWY-7248	S4_metagenome	S4	metagenome	TRUE
RXN-21021	Unknown	1 CPD-22656 + 1 OXYGEN-MOLECULE + 1 PROTON + 1 Donor-H2 => 1 CPD0-2040 + 1 CPD-24377 + 1 Acceptor	PWY-8260	S4_metagenome	S4	metagenome	FALSE
RXN-21024	Unknown	1 Arsenate-Reductase-Cysteines + 1 ARSENATE + 1 PROTON => 1 Thiarsahydroxy-ArsC + 1 WATER	-	S4_metagenome	S4	metagenome	FALSE
RXN-21025	Unknown	1 Thiarsahydroxy-ArsC + 1 GLUTATHIONE + 1 PROTON => 1 Thiarsahydroxy-SG-ArsC + 1 WATER	-	S4_metagenome	S4	metagenome	FALSE
RXN-21026	Unknown	1 Thiarsahydroxy-SG-ArsC + 1 Red-Glutaredoxins => 1 WATER + 1 ArsC-S-As-OH + 1 Grx-GSH-dithiol	-	S4_metagenome	S4	metagenome	FALSE
RXN-21027	Unknown	1 ArsC-S-As-OH + 2 WATER => 1 Arsenate-Reductase-Cysteines + 1 CPD-763 + 1 PROTON	-	S4_metagenome	S4	metagenome	FALSE
RXN-21028	NIL	3 S-ADENOSYLMETHIONINE + 1 CPD-22658 + 3 Red-Thioredoxin => 3 ADENOSYL-HOMO-CYS + 1 CPD-22659 + 3 GLUTATHIONE + 3 Ox-Thioredoxin + 3 PROTON	-	S4_metagenome	S4	metagenome	TRUE
RXN-2103	NIL	1 1-4-alpha-D-galacturonosyl + 1 WATER => 1 1-4-alpha-D-galacturonosyl	-	S4_metagenome	S4	metagenome	TRUE
RXN-21031	Unknown	1 DELTA1-PIPERIDEINE-2-CARBOXYLATE + 1 PROTON <=> 1 CPD-22667	-	S4_metagenome	S4	metagenome	TRUE
RXN-21069	NIL	1 Lysophospholipids + 1 WATER => 1 Carboxylates + 1 Glycerophosphodiesters + 1 PROTON	-	S4_metagenome	S4	metagenome	TRUE
RXN-21079	NIL	1 GLYCOL => 1 ACETALD + 1 WATER	-	S4_metagenome	S4	metagenome	TRUE
RXN-21080	Unknown	1 PHOSPHO-ENOL-PYRUVATE + 1 Hpr-Histidine => 1 PYRUVATE + 1 Hpr-pi-phospho-L-histidines	-	S4_metagenome	S4	metagenome	FALSE
RXN-21088	NIL	1 S-PHOSPHOLACTATE + 1 GTP + 1 PROTON => 1 CPD-7601 + 1 PPI	-	S4_metagenome	S4	metagenome	TRUE
RXN-21089	NIL	1 CPD-7602 + 1 CPD-7601 => 1 PROTON + 1 GMP + 1 CPD-10333	-	S4_metagenome	S4	metagenome	TRUE
RXN-21090	NIL	1 CPD-7602 + 1 CPD-22709 => 1 PROTON + 1 GMP + 1 CPD-22708	-	S4_metagenome	S4	metagenome	TRUE
RXN-21092	NIL	1 CPD0-1027 + n Pi => 1 MALTOTRIOSE + n GLC-1-P	GLYCOCAT-PWY	S4_metagenome	S4	metagenome	TRUE
RXN-21165	Unknown	1 CPD-12852 + 1 OXYGEN-MOLECULE + 1 Red-NADPH-Hemoprotein-Reductases => 1 CPD-22765 + 1 WATER + 1 Ox-NADPH-Hemoprotein-Reductases	-	S4_metagenome	S4	metagenome	FALSE
RXN-21166	Unknown	1 CPD-22765 + 1 OXYGEN-MOLECULE + 1 Red-NADPH-Hemoprotein-Reductases => 1 CPD-22766 + 2 WATER + 1 Ox-NADPH-Hemoprotein-Reductases	-	S4_metagenome	S4	metagenome	FALSE
RXN-21167	Unknown	1 CPD-22766 + 1 OXYGEN-MOLECULE + 1 Red-NADPH-Hemoprotein-Reductases => 1 CPD-12853 + 1 FORMATE + 1 WATER + 1 Ox-NADPH-Hemoprotein-Reductases + 1 PROTON	-	S4_metagenome	S4	metagenome	FALSE
RXN-21168	Unknown	1 CPD-4182 + 1 OXYGEN-MOLECULE + 1 Red-NADPH-Hemoprotein-Reductases => 1 CPD-22767 + 1 WATER + 1 Ox-NADPH-Hemoprotein-Reductases	-	S4_metagenome	S4	metagenome	FALSE
RXN-21169	Unknown	1 CPD-22767 + 1 OXYGEN-MOLECULE + 1 Red-NADPH-Hemoprotein-Reductases => 1 CPD-22768 + 2 WATER + 1 Ox-NADPH-Hemoprotein-Reductases	-	S4_metagenome	S4	metagenome	FALSE
RXN-21170	Unknown	1 CPD-22768 + 1 OXYGEN-MOLECULE + 1 Red-NADPH-Hemoprotein-Reductases => 1 CPD-4183 + 1 FORMATE + 1 WATER + 1 Ox-NADPH-Hemoprotein-Reductases + 1 PROTON	-	S4_metagenome	S4	metagenome	FALSE
RXN-21214	NIL	1 CPD-22832 + 1 WATER => 1 CPD-22833 + 1 CPD1G-0	-	S4_metagenome	S4	metagenome	TRUE
RXN-21217	Unknown	1 CPD-22833 + 1 WATER => 1 ACET + 1 CPD-22837	-	S4_metagenome	S4	metagenome	FALSE
RXN-21218	NIL	1 CPD-22841 + 1 WATER <=> 1 HOMO-CYS + 1 PROTON	-	S4_metagenome	S4	metagenome	TRUE
RXN-21219	NIL	1 CPD-13137 + 1 WATER => 1 CPD-22843 + 1 AMMONIUM	-	S4_metagenome	S4	metagenome	TRUE
RXN-21220	NIL	1 CPD-13136 + 1 WATER => 1 CPD-22842 + 1 AMMONIUM	-	S4_metagenome	S4	metagenome	TRUE
RXN-21230	Unknown	1 67-DIHYDROPTERIDINE => 1 78-Dihydropteridines	-	S4_metagenome	S4	metagenome	TRUE
RXN-21237	NIL	8 PROTON + 1 OXYGEN-MOLECULE + 4 Reduced-Cytochromes-C6 => 4 PROTON + 4 Oxidized-Cytochromes-C6 + 2 WATER	-	S4_metagenome	S4	metagenome	TRUE
RXN-21238	Unknown	1 NAD + 1 PROTON + 2 E- => 1 NADH	-	S4_metagenome	S4	metagenome	FALSE
RXN-21247	NIL	1 METOH + 1 Acceptor => 1 Donor-H2 + 1 FORMALDEHYDE	-	S4_metagenome	S4	metagenome	TRUE
RXN-21248	Unknown	1 FORMALDEHYDE + 1 WATER + 1 Mycofactocinones => 1 FORMATE + 1 Mycofactocinols + 1 PROTON	-	S4_metagenome	S4	metagenome	FALSE
RXN-21266	NIL	1 a-purine-base-lesion-in-DNA + 1 WATER => 1 3-Prime-Phosphate-Terminated-DNAs + 1 5-Phospho-terminated-DNAs + 1 CPD-21221 + 1 Modified-Bases	-	S4_metagenome	S4	metagenome	TRUE
RXN-21282	Unknown	1 2K-ADIPATE + 1 OXYGEN-MOLECULE => 1 CARBON-DIOXIDE + 1 R-2-HYDROXYGLUTARATE	PWY-5283	S4_metagenome	S4	metagenome	FALSE
RXN-21286	NIL	1 PROTON + 1 DIVINYLCHLOROPHYLLIDE-A + 1 PHYTYL-PYROPHOSPHATE <=> 1 CPD-18905 + 1 PPI	-	S4_metagenome	S4	metagenome	TRUE
RXN-21291	NIL	1 CPD-22992 + 1 PHYTYL-PYROPHOSPHATE + 2 PROTON <=> 1 CPD-22996 + 1 PPI	-	S4_metagenome	S4	metagenome	TRUE
RXN-21295	NIL	2 GTP + 1 CPD-22998 + 2 PROTON => 1 CPD-21374 + 2 PPI	PWY-8168	S4_metagenome	S4	metagenome	TRUE
RXN-21296	Unknown	1 PROTON + 1 CPD-22999 + 1 CPD-4 => 1 CPD-22998 + 1 WATER	PWY-8167	S4_metagenome	S4	metagenome	FALSE
RXN-21297	Unknown	1 PROTON + 1 CPD-8122 + 1 TUNGSTATE => 1 CPD-22999 + 1 AMP + 1 WATER	PWY-8167	S4_metagenome	S4	metagenome	FALSE
RXN-21298	NIL	1 G3P + 1 ADP-D-GLUCOSE => 1 CPD-9189 + 1 ADP + 1 PROTON	-	S4_metagenome	S4	metagenome	TRUE
RXN-21315	NIL	1 CPD-15199 <=> 1 CPD-23219	PWY-8130;PWY-8131	S4_metagenome	S4	metagenome	TRUE
RXN-21316	Unknown	1 CPD-23219 <=> 1 DIHYDROXY-ACETONE-PHOSPHATE + 1 ACETALD	PWY-8130;PWY-8131	S4_metagenome	S4	metagenome	FALSE
RXN-21317	Unknown	1 ATP + 1 CPD0-2167 => 1 CPD-15199 + 1 ADP + 1 PROTON	PWY-8131	S4_metagenome	S4	metagenome	TRUE
RXN-21342	NIL	1 CO-A + 1 ATP + 1 CPD-10534 => 1 AMP + 1 PPI + 1 CPD-23243	-	S4_metagenome	S4	metagenome	TRUE
RXN-21345	Unknown	1 CPD-18799 + 1 WATER => 1 TAURINE + 1 CPD-10534	PWY-8135	S4_metagenome	S4	metagenome	FALSE
RXN-21350	NIL	1 CPD-23250 + 1 WATER => 1 5-Phospho-terminated-DNAs + 1 CPD-23251 + 1 PROTON	-	S4_metagenome	S4	metagenome	TRUE
RXN-21392	NIL	2 CPD-12126 + 4 PROTON + 1 OXYGEN-MOLECULE => 2 CPD-9720 + 4 PROTON + 2 WATER	-	S4_metagenome	S4	metagenome	TRUE
RXN-21393	NIL	1 SUC + 1 CPD-9720 => 1 FUM + 1 CPD-12126	-	S4_metagenome	S4	metagenome	TRUE
RXN-21394	NIL	1 SUC + 2 PROTON + 1 CPD-9720 => 2 PROTON + 1 FUM + 1 CPD-12126	-	S4_metagenome	S4	metagenome	TRUE
RXN-21399	NIL	1 Triacylglycerols + 1 WATER => 1 Fatty-Acids + 1 Diacyl-sn-Glycerols + 1 PROTON	-	S4_metagenome	S4	metagenome	TRUE
RXN-21400	Unknown	1 L-DEHYDRO-ASCORBATE + 1 WATER => 1 CPD-334	PWY-6961	S4_metagenome	S4	metagenome	TRUE
RXN-21404	Unknown	2 E- + 1 CPD-9720 + 2 PROTON => 1 CPD-12126	-	S4_metagenome	S4	metagenome	FALSE
RXN-21405	NIL	1 GLYCEROL-3P + 1 CPD-9720 => 1 CPD-12126 + 1 DIHYDROXY-ACETONE-PHOSPHATE	-	S4_metagenome	S4	metagenome	TRUE
RXN-21413	Unknown	1 CPD-9720 + 2 PROTON + 2 E- => 1 CPD-12126	-	S4_metagenome	S4	metagenome	FALSE
RXN-21414	NIL	1 CPD-12126 + 1 FUM + 2 PROTON => 1 CPD-9720 + 2 PROTON + 1 SUC	-	S4_metagenome	S4	metagenome	TRUE
RXN-21415	NIL	1 NADH + 5 PROTON + 1 CPD-9720 => 1 NAD + 1 CPD-12126 + 4 PROTON	-	S4_metagenome	S4	metagenome	TRUE
RXN-21417	NIL	1 CPD-16877 + 1 WATER => 1 GLUTARATE + 1 AMMONIUM	-	S4_metagenome	S4	metagenome	TRUE
RXN-21420	NIL	1 PROTON + 1 CPD-10116 + 1 ADENOSINE => 1 CPD-23315 + 1 PPI	-	S4_metagenome	S4	metagenome	TRUE
RXN-21431	NIL	1 CPD-23331 + 1 Acceptor => 1 Donor-H2 + 1 CPD-23330	-	S4_metagenome	S4	metagenome	TRUE
RXN-21432	NIL	1 CPD-23334 + 1 WATER => 1 N-ACETYL-D-GLUCOSAMINE + 1 NACMUR	-	S4_metagenome	S4	metagenome	TRUE
RXN-21433	Unknown	1 CPD-14378 + 1 WATER => 1 CPD-313 + 1 4-AMINO-BUTYRALDEHYDE	-	S4_metagenome	S4	metagenome	FALSE
RXN-21434	Unknown	1 PROTON + 1 4-AMINO-BUTYRALDEHYDE + 1 PUTRESCINE + 1 NADH => 1 CPD-1821 + 1 WATER + 1 NAD	-	S4_metagenome	S4	metagenome	FALSE
RXN-21435	Unknown	1 PUTRESCINE + 1 NAD => 1 NADH + 1 CPD-23336 + 1 PROTON	-	S4_metagenome	S4	metagenome	FALSE
RXN-21436	Unknown	1 CPD-23336 + 1 WATER => 1 AMMONIUM + 1 4-AMINO-BUTYRALDEHYDE	-	S4_metagenome	S4	metagenome	FALSE
RXN-21437	Unknown	1 PROTON + 1 4-AMINO-BUTYRALDEHYDE + 1 NADH + 1 CADAVERINE => 1 CPD-23338 + 1 WATER + 1 NAD	-	S4_metagenome	S4	metagenome	FALSE
RXN-21438	NIL	1 PUTRESCINE + 1 CADAVERINE => 1 CPD-23338 + 1 AMMONIUM	-	S4_metagenome	S4	metagenome	TRUE
RXN-21439	Unknown	1 CPD-23315 => 1 CPD-23317 + 1 PROTON	-	S4_metagenome	S4	metagenome	TRUE
RXN-21451	Unknown	1 CARBON-DIOXIDE + 2 PROTON + 2 E- => 1 WATER + 1 CARBON-MONOXIDE	-	S4_metagenome	S4	metagenome	FALSE
RXN-21452	NIL	1 CPD-9720 + 1 CARBON-MONOXIDE + 1 WATER => 1 CPD-12126 + 1 CARBON-DIOXIDE	-	S4_metagenome	S4	metagenome	TRUE
RXN-21453	Unknown	1 Cytochromes-Cm552-Ox + 1 E- => 1 Cytochromes-Cm552-Red	-	S4_metagenome	S4	metagenome	FALSE
RXN-21454	Unknown	2 PROTON + 2 Cytochromes-Cm552-Red + 1 Ubiquinones => 2 Cytochromes-Cm552-Ox + 1 Ubiquinols	-	S4_metagenome	S4	metagenome	FALSE
RXN-21463	NIL	1 Donor-H2 + 1 CPD-13704 => 1 CPD-23354 + 1 Acceptor	-	S4_metagenome	S4	metagenome	TRUE
RXN-21482	NIL	1 PROTOPORPHYRINOGEN + 3 ETR-Quinones => 1 PROTOPORPHYRIN_IX + 3 ETR-Quinols	-	S4_metagenome	S4	metagenome	TRUE
RXN-21483	NIL	1 PROTOPORPHYRINOGEN + 3 Ubiquinones => 3 Ubiquinols + 1 PROTOPORPHYRIN_IX	HEME-BIOSYNTHESIS-II-1	S4_metagenome	S4	metagenome	TRUE
RXN-21484	NIL	1 TESTOSTERONE + 1 Acceptor => 1 Donor-H2 + 1 CPD-23372	PWY-8155	S4_metagenome	S4	metagenome	TRUE
RXN-21485	Unknown	1 CPD-23372 + 1 Donor-H2 => 1 Acceptor + 1 CPD-23373	PWY-8155	S4_metagenome	S4	metagenome	FALSE
RXN-21486	Unknown	1 CPD-23373 + 1 WATER => 1 CPD-23374	PWY-8155	S4_metagenome	S4	metagenome	FALSE
RXN-21487	Unknown	1 CPD-23374 + 1 Acceptor => 1 Donor-H2 + 1 CPD-23375	PWY-8155	S4_metagenome	S4	metagenome	FALSE
RXN-21489	Unknown	1 CPD-23375 + 1 Acceptor => 1 Donor-H2 + 1 CPD-23356	PWY-8155	S4_metagenome	S4	metagenome	FALSE
RXN-21496	Unknown	1 CPD-23373 + 1 Acceptor => 1 Donor-H2 + 1 CPD-23354	PWY-8155	S4_metagenome	S4	metagenome	FALSE
RXN-21508	NIL	1 GERANYLGERANYL-PP + 6 DELTA3-ISOPENTENYL-PP => 1 CPD-23401 + 6 PPI	-	S4_metagenome	S4	metagenome	TRUE
RXN-21511	NIL	1 GERANYLGERANYL-PP + 5 DELTA3-ISOPENTENYL-PP => 1 CPD-23402 + 5 PPI	-	S4_metagenome	S4	metagenome	TRUE
RXN-21514	NIL	1 S-ADENOSYLMETHIONINE + 1 CPD-23406 => 1 CPD-23405 + 1 ADENOSYL-HOMO-CYS + 1 PROTON	-	S4_metagenome	S4	metagenome	TRUE
RXN-21522	Unknown	1 Hydroxymethylbilane-Synthase-Cys + 1 HYDROXYMETHYLBILANE => 1 WATER + 1 Hydroxymethylbilane-Synthase-ES2	PWY-8159	S4_metagenome	S4	metagenome	FALSE
RXN-21523	Unknown	1 Hydroxymethylbilane-Synthase-ES2 + 1 PORPHOBILINOGEN => 1 AMMONIUM + 1 Hydroxymethylbilane-Synthase-ES3	PWY-8159	S4_metagenome	S4	metagenome	FALSE
RXN-21524	Unknown	1 Hydroxymethylbilane-Synthase-ES3 + 1 PORPHOBILINOGEN => 1 AMMONIUM + 1 Hydroxymethylbilane-Synthase-ES4	PWY-8159	S4_metagenome	S4	metagenome	FALSE
RXN-21525	Unknown	1 Hydroxymethylbilane-Synthase-ES4 + 1 WATER => 1 Holo-Hydroxymethylbilane-Synthase + 1 HYDROXYMETHYLBILANE	PWY-8159	S4_metagenome	S4	metagenome	FALSE
RXN-21526	Unknown	1 Holo-Hydroxymethylbilane-Synthase + 1 PORPHOBILINOGEN => 1 AMMONIUM + 1 Hydroxymethylbilane-Synthase-ES	-	S4_metagenome	S4	metagenome	FALSE
RXN-21527	Unknown	1 Hydroxymethylbilane-Synthase-ES + 1 PORPHOBILINOGEN => 1 Hydroxymethylbilane-Synthase-ES2 + 1 AMMONIUM	-	S4_metagenome	S4	metagenome	FALSE
RXN-21531	Unknown	1 2-KETOGLUTARATE + 1 D-PHENYLGLYCINE <=> 1 GLT + 1 PHENYLGLYOXYLATE	PWY-8161	S4_metagenome	S4	metagenome	FALSE
RXN-21538	Unknown	1 METHIONINE-SYNTHASE-METHYLCOBALAMIN + 1 HOMO-CYS => 1 MET + 1 Methionine-synthase-cob-I-alamins + 1 PROTON	-	S4_metagenome	S4	metagenome	FALSE
RXN-21539	Unknown	1 Methionine-synthase-cob-I-alamins + 1 PROTON + 1 5-METHYL-THF-GLU-N => 1 METHIONINE-SYNTHASE-METHYLCOBALAMIN + 1 THF-GLU-N	-	S4_metagenome	S4	metagenome	FALSE
RXN-21546	NIL	1 CPD-9720 + 1 NADH + 1 PROTON => 1 CPD-12126 + 1 NAD	-	S4_metagenome	S4	metagenome	TRUE
RXN-21550	Unknown	1 Donor-H2 + 1 Loaded-Mo-bis-MGD-Chaperones + 1 Mo-bis-MGD-Chaperone-Cys-Persulfide => 1 Mo-bis-MGD-Chaperone-L-cysteine + 1 CPD-23449 + 1 WATER + 1 Acceptor	PWY-8164	S4_metagenome	S4	metagenome	FALSE
RXN-21551	Unknown	1 MI-HEXAKISPHOSPHATE + 1 CU+2 => 1 CPD-23451	-	S4_metagenome	S4	metagenome	TRUE
RXN-21557	NIL	1 CPD-9720 + 1 MAL => 1 CPD-12126 + 1 OXALACETIC_ACID	-	S4_metagenome	S4	metagenome	TRUE
RXN-21560	NIL	1 Donor-H2 + 1 CYS + 1 Loaded-MCD-Chaperones => 1 L-ALPHA-ALANINE + 1 CPD-23447 + 1 WATER + 1 Acceptor	PWY-8165	S4_metagenome	S4	metagenome	TRUE
RXN-21561	Unknown	1 CPD-23445 + 1 MCD-Chaperones => 1 Loaded-MCD-Chaperones	PWY-8165	S4_metagenome	S4	metagenome	FALSE
RXN-21562	Unknown	1 CPD-15873 + 1 Mo-bis-MGD-Chaperones => 1 Loaded-Mo-bis-MGD-Chaperones	PWY-8164	S4_metagenome	S4	metagenome	FALSE
RXN-21564	NIL	1 CPD-15870 + 1 CTP + 1 PROTON => 1 CPD-23445 + 1 PPI	-	S4_metagenome	S4	metagenome	TRUE
RXN-21565	Unknown	1 L-Cysteine-Desulfurase-persulfide + 1 Mo-bis-MGD-Chaperone-L-cysteine => 1 Mo-bis-MGD-Chaperone-Cys-Persulfide + 1 Cysteine-Desulfurase-L-cysteine	PWY-8164	S4_metagenome	S4	metagenome	FALSE
RXN-21566	NIL	1 CYS + 1 Mo-bis-MGD-Chaperone-L-cysteine => 1 L-ALPHA-ALANINE + 1 Mo-bis-MGD-Chaperone-Cys-Persulfide	-	S4_metagenome	S4	metagenome	TRUE
RXN-21601	NIL	2 GTP + 1 CPD-4 + 3 PROTON + 1 CPD-8123 => 1 WATER + 2 PPI + 1 CPD-15873	-	S4_metagenome	S4	metagenome	TRUE
RXN-21602	NIL	2 Oxidized-ferredoxins + 1 WATER + 1 FORMALDEHYDE => 2 Reduced-ferredoxins + 3 PROTON + 1 FORMATE	-	S4_metagenome	S4	metagenome	TRUE
RXN-21603	NIL	2 Oxidized-ferredoxins + 1 WATER + 1 ACETALD => 2 Reduced-ferredoxins + 3 PROTON + 1 ACET	-	S4_metagenome	S4	metagenome	TRUE
RXN-21604	NIL	2 Oxidized-ferredoxins + 1 WATER + 1 CPD-23505 => 2 Reduced-ferredoxins + 1 CROTONATE + 3 PROTON	-	S4_metagenome	S4	metagenome	TRUE
RXN-21605	NIL	2 Oxidized-ferredoxins + 1 WATER + 1 BUTANAL => 2 Reduced-ferredoxins + 3 PROTON + 1 BUTYRIC_ACID	-	S4_metagenome	S4	metagenome	TRUE
RXN-21606	NIL	2 Oxidized-ferredoxins + 1 WATER + 1 CPD-665 => 2 Reduced-ferredoxins + 1 PROPIONATE + 3 PROTON	-	S4_metagenome	S4	metagenome	TRUE
RXN-21607	NIL	2 Oxidized-ferredoxins + 1 WATER + 1 CPD-9052 => 2 Reduced-ferredoxins + 1 CPD-280 + 3 PROTON	-	S4_metagenome	S4	metagenome	TRUE
RXN-21711	NIL	1 WATER + 1 CPD-14415 => 1 L-ASPARTATE + 1 ARG	PWY-7052	S4_metagenome	S4	metagenome	TRUE
RXN-21730	NIL	1 PPI + 1 D-SEDOHEPTULOSE-7-P <=> 1 PROTON + 1 Pi + 1 D-SEDOHEPTULOSE-1-7-P2	-	S4_metagenome	S4	metagenome	TRUE
RXN-21753	NIL	1 ATP + 1 CO-A + 1 ACRYLATE => 1 ACRYLYL-COA + 1 PPI + 1 AMP	PWY-8180	S4_metagenome	S4	metagenome	TRUE
RXN-21765	NIL	1 CPD-23630 + 1 ETF-Oxidized + 1 PROTON => 1 CPD-23631 + 1 ETF-Reduced	-	S4_metagenome	S4	metagenome	TRUE
RXN-21774	NIL	1 PROTON + 1 Short-Chain-2-Me-Fatty-Acyl-CoA + 1 ETF-Oxidized => 1 Short-Chain-2-Methyl-2E-enoyl-CoA + 1 ETF-Reduced	-	S4_metagenome	S4	metagenome	TRUE
RXN-21775	Unknown	1 Medium-Chain-2-Me-Fatty-Acyl-CoA + 1 ETF-Oxidized + 1 PROTON => 1 Medium-Chain-2-Methyl-2E-enoyl-CoA + 1 ETF-Reduced	-	S4_metagenome	S4	metagenome	TRUE
RXN-21776	NIL	1 PROTON + 1 Long-Chain-2-Me-Fatty-Acyl-CoA + 1 ETF-Oxidized => 1 Long-Chain-2-Methyl-2E-enoyl-CoA + 1 ETF-Reduced	-	S4_metagenome	S4	metagenome	TRUE
RXN-21815	NIL	1 CPD-12126 + 1 NITRATE + 2 PROTON => 1 CPD-9720 + 2 PROTON + 1 NITRITE + 1 WATER	-	S4_metagenome	S4	metagenome	TRUE
RXN-21816	NIL	1 CPD-23668 + 1 WATER => 1 L-Fucopyranoses + 1 D-galactopyranose	-	S4_metagenome	S4	metagenome	TRUE
RXN-21817	NIL	2 Ubiquinols + 1 OXYGEN-MOLECULE + 8 PROTON => 2 Ubiquinones + 8 PROTON + 2 WATER	-	S4_metagenome	S4	metagenome	TRUE
RXN-21842	NIL	1 CYCLOHEXA-15-DIENE-1-CARBONYL-COA + 1 ETF-Oxidized + 1 PROTON => 1 BENZOYLCOA + 1 ETF-Reduced	-	S4_metagenome	S4	metagenome	TRUE
RXN-21851	NIL	1 CPD-9698 + 1 D-MANNOSYL-RHAMNOSYL-ETCETERA => 1 CPD-23736 + 1 CDP + 1 PROTON	-	S4_metagenome	S4	metagenome	TRUE
RXN-21853	NIL	1 CPD-9698 + 1 CPD-23737 => 1 CPD-23738 + 1 CDP + 1 PROTON	-	S4_metagenome	S4	metagenome	TRUE
RXN-21854	NIL	1 CDP-36-DIDEOXY-D-MANNOSE + 1 D-MANNOSYL-RHAMNOSYL-ETCETERA => 1 CPD-23739 + 1 CDP + 1 PROTON	-	S4_metagenome	S4	metagenome	TRUE
RXN-21977	testosterone 17-beta-dehydrogenase (NADP+)	1 3-BETA-HYDROXYANDROST-5-EN-17-ONE + 1 NADPH + 1 PROTON => 1 CPD-23957 + 1 NADP	-	S4_metagenome	S4	metagenome	TRUE
RXN-21978	testosterone 17-beta-dehydrogenase (NADP+)	1 ANDROSTERONE + 1 NADPH + 1 PROTON => 1 CPD-13179 + 1 NADP	-	S4_metagenome	S4	metagenome	TRUE
RXN-21984	testosterone 17-beta-dehydrogenase (NADP+)	1 CPD-18926 + 1 NADPH + 1 PROTON => 1 CPD-13749 + 1 NADP	-	S4_metagenome	S4	metagenome	TRUE
RXN-21987	NIL	1 CPD-12082 + 1 WATER => 1 CPD-23973 + 1 L-ASPARTATE	-	S4_metagenome	S4	metagenome	TRUE
RXN-21989	NIL	1 CPD-23979 <=> 1 TESTOSTERONE	-	S4_metagenome	S4	metagenome	TRUE
RXN-22	NIL	1 CANAVANINOSUCCINATE <=> 1 CANAVANINE + 1 FUM	-	S4_metagenome	S4	metagenome	TRUE
RXN-22001	NIL	2 Oxidized-Flavorubredoxins + 1 NADH => 1 PROTON + 2 Reduced-Flavorubredoxins + 1 NAD	-	S4_metagenome	S4	metagenome	TRUE
RXN-22002	Unknown	1 BIO-5-AMP + 1 BCCP-L-lysine => 1 AMP + 1 BCCP-biotin-L-lysine + 2 PROTON	-	S4_metagenome	S4	metagenome	FALSE
RXN-22006	testosterone 17-beta-dehydrogenase (NADP+)	1 CPD-23985 + 1 NADPH + 1 PROTON => 1 CPD-23984 + 1 NADP	-	S4_metagenome	S4	metagenome	TRUE
RXN-22018	Unknown	1 CPD-12836 <=> 1 CPD-12837	-	S4_metagenome	S4	metagenome	TRUE
RXN-22023	estradiol 17-beta-dehydrogenase	1 NAD + 1 CPD-23984 => 1 CPD-23985 + 1 NADH + 1 PROTON	-	S4_metagenome	S4	metagenome	TRUE
RXN-22028	Unknown	1 CPD-23999 <=> 1 CPD-7975	-	S4_metagenome	S4	metagenome	TRUE
RXN-2203	NIL	1 2-2-METHYLTHIOETHYLMALIC-ACID => 1 3-2-METHYLTHIOETHYLMALIC-ACID	-	S4_metagenome	S4	metagenome	TRUE
RXN-22064	NIL	1 SPERMIDINE + 1 2-KETOGLUTARATE <=> 1 GLT + 1 CPD-6121	-	S4_metagenome	S4	metagenome	TRUE
RXN-22196	NIL	1 CPD-22095 + 1 NADPH + 1 PROTON => 1 CPD-24178 + 1 NADP	-	S4_metagenome	S4	metagenome	TRUE
RXN-22198	NIL	1 NADPH + 1 CPD-24185 + 1 PROTON => 1 CPD-22095 + 1 NADP	-	S4_metagenome	S4	metagenome	TRUE
RXN-22206	NIL	1 OXYGEN-MOLECULE + 1 CPD-24184 + 2 FERROCYTOCHROME-B5 + 2 PROTON => 1 CPD-24185 + 2 FERRICYTOCHROME-B5 + 2 WATER	-	S4_metagenome	S4	metagenome	TRUE
RXN-22207	delta24(24-1) sterol reductase	1 NADPH + 1 CPD-706 + 1 PROTON => 1 CPD-8134 + 1 NADP	-	S4_metagenome	S4	metagenome	TRUE
RXN-22218	NIL	1 PROTON + 1 NADPH + 1 CPD-17259 => 1 NADP + 1 3-HYDROXY-PROPIONYL-COA	-	S4_metagenome	S4	metagenome	TRUE
RXN-22220	epoxide hydrolase	1 CPD-13636 + 1 WATER => 1 CPD-24201	-	S4_metagenome	S4	metagenome	TRUE
RXN-22237	NIL	1 CPD-24231 + 1 CPD-24233 => 1 UDP + 1 CPD-24230 + 1 PROTON	PWY-8245	S4_metagenome	S4	metagenome	TRUE
RXN-22238	NIL	1 CPD-24230 + 1 ATP => 1 CPD-24229 + 1 ADP + 1 PROTON	PWY-8245	S4_metagenome	S4	metagenome	TRUE
RXN-22239	NIL	1 CPD-24232 + 1 WATER => 1 CPD-24231 + 1 UMP + 2 PROTON	PWY-8245	S4_metagenome	S4	metagenome	TRUE
RXN-22241	NIL	1 R-3-hydroxy15-methylhexadecanoyl-ACPs + 1 CPD-24234 => 1 CPD-24233 + 1 ACP + 1 PROTON	PWY-8245	S4_metagenome	S4	metagenome	TRUE
RXN-22242	NIL	1 CPD-24235 + 1 WATER => 1 CPD-24234 + 1 ACET	PWY-8245	S4_metagenome	S4	metagenome	TRUE
RXN-22244	NIL	1 UDP-N-ACETYL-D-GLUCOSAMINE + 1 3R-3-hydroxy13-methyltetradecanoyl-ACPs => 1 CPD-24235 + 1 ACP	PWY-8245	S4_metagenome	S4	metagenome	TRUE
RXN-22245	NIL	1 R-3-hydroxy15-methylhexadecanoyl-ACPs + 1 CPD-24236 => 1 CPD-24232 + 1 ACP + 1 PROTON	PWY-8245	S4_metagenome	S4	metagenome	TRUE
RXN-22246	NIL	1 UDP-N-ACETYL-D-GLUCOSAMINE + 1 R-3-HYDROXYPALMITOYL-ACP => 1 CPD-24237 + 1 ACP	PWY-8245;PWYI-14	S4_metagenome	S4	metagenome	TRUE
RXN-22247	NIL	1 CPD-24237 + 1 WATER => 1 CPD-24236 + 1 ACET	PWY-8245;PWYI-14	S4_metagenome	S4	metagenome	TRUE
RXN-22250	NIL	1 Palmitoyl-ACPs + 1 CPD-24239 => 1 CPD-24240 + 1 ACP	PWY-8247	S4_metagenome	S4	metagenome	TRUE
RXN-22251	Unknown	1 CPD-24245 + 1 WATER => 1 CPD-24241 + 1 CPD-24242 + 1 PROTON	PWY-8247	S4_metagenome	S4	metagenome	FALSE
RXN-22252	Unknown	1 CPD-24245 + 1 WATER => 1 CPD-24243 + 1 CPD-24244 + 1 PROTON	PWY-8247	S4_metagenome	S4	metagenome	FALSE
RXN-22253	Unknown	1 CPD-24240 + 1 WATER => 1 CPD-24245 + 1 Pi	PWY-8247	S4_metagenome	S4	metagenome	FALSE
RXN-22262	Unknown	1 CPD-24243 + 1 WATER => 1 CPD-24257 + 1 Pi	PWY-8247	S4_metagenome	S4	metagenome	FALSE
RXN-22273	Unknown	1 CPD-24245 + 1 WATER => 1 CPD-24269 + 1 Pi	PWY-8247	S4_metagenome	S4	metagenome	FALSE
RXN-22274	NIL	2 3-HYDROXY-L-KYNURENINE + 3 HYDROGEN-PEROXIDE => 1 CPD-24273 + 6 WATER	-	S4_metagenome	S4	metagenome	TRUE
RXN-22282	NIL	1 CPD-24281 + 1 ATP => 1 PROTON + 1 ADP + 1 CPD-24282	-	S4_metagenome	S4	metagenome	TRUE
RXN-22283	NIL	1 CPD-24282 + 1 S-ADENOSYLMETHIONINE => 1 ADENOSYL-HOMO-CYS + 1 CPD-24283	-	S4_metagenome	S4	metagenome	TRUE
RXN-22285	Unknown	1 CPD-678 <=> 1 SE-2 + 2 PROTON	-	S4_metagenome	S4	metagenome	TRUE
RXN-22286	Unknown	1 CPD-846 + 1 PROTON <=> 1 HS	-	S4_metagenome	S4	metagenome	TRUE
RXN-22287	Unknown	1 CPD-846 <=> 1 CPD-7046 + 1 PROTON	-	S4_metagenome	S4	metagenome	TRUE
RXN-22315	Unknown	1 CPD0-2040 <=> 1 PROTON + 1 CPD-763	-	S4_metagenome	S4	metagenome	TRUE
RXN-22316	Unknown	1 CPD-763 <=> 1 CPD-24319 + 1 PROTON	-	S4_metagenome	S4	metagenome	TRUE
RXN-22317	Unknown	1 CPD-24319 <=> 1 CPD-24318 + 1 PROTON	-	S4_metagenome	S4	metagenome	TRUE
RXN-22318	Unknown	1 METHYLARSONITE <=> 1 CPD-24334 + 2 PROTON	-	S4_metagenome	S4	metagenome	TRUE
RXN-22319	Unknown	1 CPD-24335 <=> 1 ACET + 1 PROTON	-	S4_metagenome	S4	metagenome	TRUE
RXN-22323	Unknown	1 METHYLARSONITE + 2 GLUTATHIONE => 2 WATER + 1 CPD-24323	-	S4_metagenome	S4	metagenome	TRUE
RXN-22324	Unknown	1 DIMETHYLARSINOUS-ACID + 1 GLUTATHIONE => 1 WATER + 1 CPD-24324	-	S4_metagenome	S4	metagenome	TRUE
RXN-22326	NIL	1 ARSENATE + 1 ATP + 1 WATER => 1 ARSENATE + 1 ADP + 1 Pi + 1 PROTON	-	S4_metagenome	S4	metagenome	TRUE
RXN-22327	Unknown	1 CPD-22659 + 1 HYDROGEN-PEROXIDE => 1 WATER + 1 CPD-22660	-	S4_metagenome	S4	metagenome	TRUE
RXN-22328	Unknown	1 CPD0-2039 <=> 1 ANTIMONITE + 3 PROTON	-	S4_metagenome	S4	metagenome	TRUE
RXN-22329	Unknown	1 Methylarsenite-Arsenite-Methyltranferase + 2 WATER => 1 Arsenite-methyltransferases + 1 METHYLARSONITE	PWY-8266	S4_metagenome	S4	metagenome	FALSE
RXN-22330	NIL	1 S-ADENOSYLMETHIONINE + 1 CPD-22658 + 1 Red-Thioredoxin + 2 WATER => 1 ADENOSYL-HOMO-CYS + 1 METHYLARSONITE + 1 Ox-Thioredoxin + 1 PROTON + 3 GLUTATHIONE	-	S4_metagenome	S4	metagenome	TRUE
RXN-22332	Unknown	1 CPD-22658 + 1 Arsenite-methyltransferases => 3 GLUTATHIONE + 1 Arsenite-Arsenite-Methyltranferase	PWY-8266	S4_metagenome	S4	metagenome	FALSE
RXN-22333	Unknown	1 S-ADENOSYLMETHIONINE + 1 Arsenite-Arsenite-Methyltranferase + 1 Red-Thioredoxin => 1 Methylarsenite-Arsenite-Methyltranferase + 1 Ox-Thioredoxin + 1 PROTON + 1 ADENOSYL-HOMO-CYS	PWY-8266	S4_metagenome	S4	metagenome	FALSE
RXN-22334	Unknown	1 S-ADENOSYLMETHIONINE + 1 Methylarsenite-Arsenite-Methyltranferase + 1 Red-Thioredoxin => 1 ADENOSYL-HOMO-CYS + 1 Dimethylarsenite-Arsenite-Methyltranferase + 1 Ox-Thioredoxin + 1 PROTON	PWY-8266	S4_metagenome	S4	metagenome	FALSE
RXN-22335	Unknown	1 Dimethylarsenite-Arsenite-Methyltranferase + 1 WATER => 1 Arsenite-methyltransferases + 1 DIMETHYLARSINOUS-ACID	PWY-8266	S4_metagenome	S4	metagenome	FALSE
RXN-22336	Unknown	1 S-ADENOSYLMETHIONINE + 1 Dimethylarsenite-Arsenite-Methyltranferase + 1 Red-Thioredoxin => 1 ADENOSYL-HOMO-CYS + 1 CPD-22659 + 1 Arsenite-methyltransferases + 1 Ox-Thioredoxin + 1 PROTON	PWY-8266	S4_metagenome	S4	metagenome	FALSE
RXN-22337	Unknown	2 METHYLARSONITE + 1 OXYGEN-MOLECULE => 2 PROTON + 2 METHYLARSONATE	-	S4_metagenome	S4	metagenome	TRUE
RXN-22348	Unknown	1 CPD-24361 <=> 1 METHYLARSONATE + 1 PROTON	-	S4_metagenome	S4	metagenome	TRUE
RXN-22349	Unknown	1 CPD-24362 <=> 1 DIMETHYLARSINATE + 1 PROTON	-	S4_metagenome	S4	metagenome	TRUE
RXN-22358	NIL	1 WATER + 1 S-ADENOSYLMETHIONINE + 1 CPD-24369 + 1 Red-Thioredoxin => 1 ADENOSYL-HOMO-CYS + 1 CPD-24370 + 2 GLUTATHIONE + 1 Ox-Thioredoxin	-	S4_metagenome	S4	metagenome	TRUE
RXN-22360	Unknown	2 CPD-24370 + 1 OXYGEN-MOLECULE => 2 PROTON + 2 CPD-24367	-	S4_metagenome	S4	metagenome	TRUE
RXN-22361	Unknown	2 CPD-24371 + 1 OXYGEN-MOLECULE => 2 PROTON + 2 CPD-24368	-	S4_metagenome	S4	metagenome	TRUE
RXN-22363	NIL	1 S-ADENOSYLMETHIONINE + 1 CPD-24372 + 1 WATER + 1 Red-Thioredoxin => 1 ADENOSYL-HOMO-CYS + 1 CPD-24371 + 2 GLUTATHIONE + 1 Ox-Thioredoxin + 1 PROTON	-	S4_metagenome	S4	metagenome	TRUE
RXN-22366	NIL	1 Arsenite-ArsD + 1 ATP + 4 WATER => 1 ADP + 1 Pi + 1 CPD0-2040 + 1 ArsD + 1 PROTON	-	S4_metagenome	S4	metagenome	TRUE
RXN-22383	NIL	1 ATP + 1 PENICILLIN + 1 WATER <=> 1 ADP + 1 PENICILLIN + 1 PROTON + 1 Pi	-	S4_metagenome	S4	metagenome	TRUE
RXN-22384	NIL	1 ATP + 1 Macrolide-Antibiotics + 1 WATER <=> 1 ADP + 1 Macrolide-Antibiotics + 1 Pi + 1 PROTON	-	S4_metagenome	S4	metagenome	TRUE
RXN-22388	Unknown	1 CPD-16459 <=> 1 Pi + 1 PROTON	-	S4_metagenome	S4	metagenome	TRUE
RXN-22389	NIL	1 WATER + 1 CPD0-2039 + 1 ATP => 1 PROTON + 1 CPD0-2039 + 1 Pi + 1 ADP	-	S4_metagenome	S4	metagenome	TRUE
RXN-22402	Unknown	1 CPD0-2040 + 1 Elemental-Sulfur => 2 PROTON + 1 CPD-24395	-	S4_metagenome	S4	metagenome	TRUE
RXN-22404	Unknown	1 CPD-24395 + 1 HS + 1 PROTON => 1 CPD-24398 + 1 WATER	-	S4_metagenome	S4	metagenome	TRUE
RXN-22405	Unknown	1 CPD-24398 + 1 HS => 1 WATER + 1 CPD-24399 + 1 PROTON	-	S4_metagenome	S4	metagenome	TRUE
RXN-22406	Unknown	1 CPD-24399 + 1 HS => 1 WATER + 1 CPD-24400 + 1 PROTON	-	S4_metagenome	S4	metagenome	TRUE
RXN-22407	Unknown	1 CPD-24395 + 1 WATER => 1 HS + 1 ARSENATE	-	S4_metagenome	S4	metagenome	TRUE
RXN-22424	Unknown	1 CPD-24442 + 1 2-KETOGLUTARATE + 1 PROTON <=> 1 CPD-16854 + 1 GLT	PWY-8273	S4_metagenome	S4	metagenome	FALSE
RXN-22427	release of prolipoprotein	1 WATER + 1 a-mature-triacylated-lipoprotein + 1 LolA + 1 ATP => 1 LolA-Lipoprotein-Complex + 1 ADP + 1 Pi + 1 PROTON	PWY-7884	S4_metagenome	S4	metagenome	FALSE
RXN-22438	Unknown	1 PROTON + 1 METHYLENE-THF-GLU-N + 1 NADH => 1 NAD + 1 5-METHYL-THF-GLU-N	1CMET2-PWY	S4_metagenome	S4	metagenome	FALSE
RXN-22439	Unknown	1 CPD-9517 + 1 GLN + 1 WATER => 1 4-AMINO-4-DEOXYCHORISMATE + 1 GLT + 1 AMMONIA + 1 PROTON	PWY-8276	S4_metagenome	S4	metagenome	FALSE
RXN-22443	Unknown	1 FMNH2 + 1 OXYGEN-MOLECULE => 2 PROTON + 1 CPD-24463	-	S4_metagenome	S4	metagenome	FALSE
RXN-22445	NIL	1 WATER + 1 CPD-20284 => 1 PROTON + 1 P-NITROPHENOL + 1 D-mannopyranose	-	S4_metagenome	S4	metagenome	TRUE
RXN-22450	NIL	1 PROTON + 1 NA+ + 1 Menaquinones + 1 NADH => 1 NA+ + 1 Menaquinols + 1 NAD	-	S4_metagenome	S4	metagenome	TRUE
RXN-22452	NIL	1 WATER + 1 CPD-24470 => 1 CPD-15972 + 1 N-ACETYLNEURAMINATE	-	S4_metagenome	S4	metagenome	TRUE
RXN-22455	Unknown	1 PROTON + 1 Octadec-2-enoyl-ACPs + 1 NADPH => 1 NADP + 1 Stearoyl-ACPs	PWY-8280	S4_metagenome	S4	metagenome	TRUE
RXN-22480	NIL	1 UDP-N-ACETYL-D-GLUCOSAMINE + 1 OH-ACYL-ACP => 1 UDP-3R-hydroxyacyl-GlcNAc + 1 ACP	PWY-8283	S4_metagenome	S4	metagenome	TRUE
RXN-22481	NIL	1 WATER + 1 UDP-3R-hydroxyacyl-GlcNAc => 1 UDP-3R-hydroxyacyl-GlcN + 1 ACET	PWY-8283	S4_metagenome	S4	metagenome	TRUE
RXN-22482	NIL	1 OH-ACYL-ACP + 1 UDP-3R-hydroxyacyl-GlcN => 1 PROTON + 1 ACP + 1 UDP-2N-3R-hydroxyacyl-3O-3R-hydroxyacyl-GlcN	PWY-8283	S4_metagenome	S4	metagenome	TRUE
RXN-22483	NIL	1 UDP-2N-3R-hydroxyacyl-3O-3R-hydroxyacyl-GlcN + 1 WATER => 1 Lipid-X + 2 PROTON + 1 UMP	PWY-8283	S4_metagenome	S4	metagenome	TRUE
RXN-22484	NIL	1 UDP-2N-3R-hydroxyacyl-3O-3R-hydroxyacyl-GlcN + 1 Lipid-X => 1 Lipid-A-Disaccharide + 1 PROTON + 1 UDP	PWY-8283	S4_metagenome	S4	metagenome	TRUE
RXN-22485	Unknown	1 Lipid-A-Disaccharide + 1 ATP => 1 ADP + 1 Lipid-IVA + 1 PROTON	PWY-8283	S4_metagenome	S4	metagenome	TRUE
RXN-22488	NIL	1 Fatty-acyl-ACPs + 1 Kdo-2-4-Kdo-2-6-Lipid-IVA => 1 ACP + 1 Kdo-2-4-Kdo-2-6-acyl-Lipid-IVA	-	S4_metagenome	S4	metagenome	TRUE
RXN-22497	NIL	1 CPD-24552 => 1 CPD-24553 + 1 FUM	-	S4_metagenome	S4	metagenome	TRUE
RXN-22498	NIL	1 ATP + 1 CPD-24553 => 1 ADP + 1 CPD-24554	-	S4_metagenome	S4	metagenome	TRUE
RXN-22500	L-amino-acid oxidase	1 OXYGEN-MOLECULE + 1 CPD-19411 + 1 WATER => 1 OXOPENTENOATE + 1 AMMONIUM + 1 HYDROGEN-PEROXIDE	-	S4_metagenome	S4	metagenome	TRUE
RXN-22502	NIL	1 UDP-N-ACETYL-D-GLUCOSAMINE + 1 CPD-24559 => 1 CPD-21537 + 1 UDP + 1 PROTON	-	S4_metagenome	S4	metagenome	TRUE
RXN-22505	NIL	1 CYTIDINE + 1 Pi <=> 1 CYTOSINE + 1 RIBOSE-1P	-	S4_metagenome	S4	metagenome	TRUE
RXN-22515	NIL	1 CPD-24744 => 1 PYRUVATE + 1 N-glycolyl-D-mannosamine	-	S4_metagenome	S4	metagenome	TRUE
RXN-22553	Unknown	1 LolA-Lipoprotein-Complex => 1 a-mature-triacylated-lipoprotein + 1 LolA	PWY-7884	S4_metagenome	S4	metagenome	FALSE
RXN-22554	Unknown	1 Prolipoprotein-Cysteines <=> 1 Prolipoprotein-Cysteines	PWY-7884	S4_metagenome	S4	metagenome	FALSE
RXN-22577	Unknown	1 DNA-Cytosines + 1 WATER => 1 AMMONIA + 1 DNA-with-Uracils	-	S4_metagenome	S4	metagenome	TRUE
RXN-22578	NIL	1 PROTON + 1 P-AMINO-BENZOATE + 1 PRPP => 1 CPD-7652 + 1 CARBON-DIOXIDE + 1 PPI	-	S4_metagenome	S4	metagenome	TRUE
RXN-22585	Unknown	1 DFA-III + 1 WATER => 1 INULOBIOSE	PWY-8314	S4_metagenome	S4	metagenome	FALSE
RXN-22587	NIL	1 INULOBIOSE + 1 WATER => 2 Fructofuranose	PWY-8314	S4_metagenome	S4	metagenome	TRUE
RXN-22591	NIL	1 Peptidoglycans + 1 WATER => 1 GlcNAC-Peptidoglycan + 1 NAcMur-Peptide-Peptidoglycan	-	S4_metagenome	S4	metagenome	TRUE
RXN-22592	NIL	1 CPD-152 => 1 CPD-285	-	S4_metagenome	S4	metagenome	TRUE
RXN-22593	NIL	1 CPD-301 => 1 CPD-336	-	S4_metagenome	S4	metagenome	TRUE
RXN-22594	NIL	1 ETR-Quinones + 1 HYDROGEN-MOLECULE <=> 1 ETR-Quinols	-	S4_metagenome	S4	metagenome	TRUE
RXN-22602	NIL	1 CPD-24836 + 1 WATER => 1 CPD-24835 + 1 CPD0-1112	-	S4_metagenome	S4	metagenome	TRUE
RXN-22603	Unknown	1 CPD-24843 <=> 1 CPD-24844	-	S4_metagenome	S4	metagenome	TRUE
RXN-22604	Unknown	1 D-LACTATE + 1 PROTON <=> 1 CPD-24843	-	S4_metagenome	S4	metagenome	TRUE
RXN-22605	Unknown	1 L-LACTATE + 1 PROTON => 1 CPD-24844	-	S4_metagenome	S4	metagenome	TRUE
RXN-22606	Unknown	1 CYS + 1 FUM => 1 CPD8J2-27	-	S4_metagenome	S4	metagenome	TRUE
RXN-22608	NIL	1 UDP-AAGM-DIAMINOHEPTANEDIOATE + 1 CPD-12247 + 1 ATP => 1 CPD-24846 + 1 ADP + 1 Pi + 1 PROTON	-	S4_metagenome	S4	metagenome	TRUE
RXN-22610	NIL	1 CPD-24846 + 1 CPD-9646 => 1 UMP + 1 CPD-24847	-	S4_metagenome	S4	metagenome	TRUE
RXN-22611	NIL	1 CPD-24847 + 1 UDP-N-ACETYL-D-GLUCOSAMINE => 1 CPD-24848 + 1 UDP + 1 PROTON	-	S4_metagenome	S4	metagenome	TRUE
RXN-22612	NIL	1 PEPTIDOGLYCANS-L-PLANTARUM + 1 WATER => 1 A-PEPTIDOGLYCAN-WITH-N-ACETYL-BETA-D-GLUC-REDUCING + 1 A-PEPTIDOGLYCAN-WITH-N-ACETYLMURAMOYL-PENTADEPSIPEPTIDE	-	S4_metagenome	S4	metagenome	TRUE
RXN-22613	NIL	1 CPD-24848 + 1 WATER => 1 CPD-15797 + 1 CPD-24852 + 1 PROTON	-	S4_metagenome	S4	metagenome	TRUE
RXN-22615	NIL	1 Lipid-I + 1 UDP-N-ACETYL-D-GLUCOSAMINE => 1 UDP + 1 PROTON + 1 NAcMur-Peptide-NAcGlc-Undecaprenols	-	S4_metagenome	S4	metagenome	TRUE
RXN-22616	Unknown	1 1-Cys-Peroxiredoxin-L-hydroxycysteine + 1 Red-Thioredoxin => 1 WATER + 1 1-Cys-Peroxiredoxin-L-cysteine + 1 Ox-Thioredoxin	-	S4_metagenome	S4	metagenome	FALSE
RXN-22617	NIL	1 Red-Thioredoxin + 1 Alkyl-Hydro-Peroxides => 1 WATER + 1 Ox-Thioredoxin + 1 Alcohols	-	S4_metagenome	S4	metagenome	TRUE
RXN-22618	Unknown	1 HYDROGEN-PEROXIDE + 1 1-Cys-Peroxiredoxin-L-cysteine => 1 WATER + 1 1-Cys-Peroxiredoxin-L-hydroxycysteine	-	S4_metagenome	S4	metagenome	FALSE
RXN-22619	Unknown	1 HYDROGEN-PEROXIDE + 1 Reduced-Cys2-Peroxiredoxins => 1 2Cys-Peroxiredoxins-With-HydroxyCys + 1 WATER	-	S4_metagenome	S4	metagenome	FALSE
RXN-22620	NIL	1 HYDROGEN-PEROXIDE + 1 Red-Thioredoxin => 1 Ox-Thioredoxin + 2 WATER	-	S4_metagenome	S4	metagenome	TRUE
RXN-22623	NIL	1 BENZYL-ALCOHOL + 1 NADP <=> 1 PROTON + 1 NADPH + 1 BENZALDEHYDE	-	S4_metagenome	S4	metagenome	TRUE
RXN-22627	NIL	1 DEOXYGUANOSINE + 1 HYPOXANTHINE <=> 1 GUANINE + 1 DEOXYINOSINE	-	S4_metagenome	S4	metagenome	TRUE
RXN-22630	NIL	1 DEOXYINOSINE + 1 THYMINE <=> 1 HYPOXANTHINE + 1 THYMIDINE	-	S4_metagenome	S4	metagenome	TRUE
RXN-2301	NIL	1 2-KETOGLUTARATE + 1 TAURINE => 1 GLT + 1 SULFOACETALDEHYDE	TAURINEDEG-PWY	S4_metagenome	S4	metagenome	TRUE
RXN-2364	NIL	1 SULFOACETALDEHYDE + 1 Pi => 1 PROTON + 1 ACETYL-P + 1 SO3	PWY-6637;PWY-1281	S4_metagenome	S4	metagenome	TRUE
RXN-2401	NIL	1 PROTON + 1 BENZOYLCOA + 1 NADPH + 1 OXYGEN-MOLECULE => 1 CYCLOHEX-13-DIENE-56-DIHYDROXY-1-CARBO + 1 NADP + 1 WATER	PWY-1361	S4_metagenome	S4	metagenome	TRUE
RXN-2424	Unknown	1 CIS-34-DEHYDROADIPYL-COA => 1 TRANS-23-DEHYDROADIPYL-COA	PWY-1361	S4_metagenome	S4	metagenome	FALSE
RXN-2425	NIL	1 TRANS-23-DEHYDROADIPYL-COA + 1 WATER => 1 3-HYDROXYADIPYL-COA	PWY0-321;PWY-1361	S4_metagenome	S4	metagenome	TRUE
RXN-2463	NIL	1 4-OH-4-ACETYL-2-OXOGLUTARATE <=> 1 CPD-12849 + 1 WATER	GALLATE-DEGRADATION-II-PWY	S4_metagenome	S4	metagenome	TRUE
RXN-2464	NIL	1 4-OH-4-ACETYL-2-OXOGLUTARATE <=> 1 OXALACETIC_ACID + 1 PYRUVATE	GALLATE-DEGRADATION-II-PWY	S4_metagenome	S4	metagenome	TRUE
RXN-2541	NIL	1 PHYTYL-PYROPHOSPHATE + 1 HOMOGENTISATE + 1 PROTON <=> 1 MPBQ + 1 CARBON-DIOXIDE + 1 PPI	-	S4_metagenome	S4	metagenome	TRUE
RXN-2542	NIL	1 S-ADENOSYLMETHIONINE + 1 MPBQ => 1 PROTON + 1 DMPBQ + 1 ADENOSYL-HOMO-CYS	-	S4_metagenome	S4	metagenome	TRUE
RXN-2562	NIL	1 DELTA-TOCOPHEROL + 1 S-ADENOSYLMETHIONINE => 1 ADENOSYL-HOMO-CYS + 1 BETA-TOCOPHEROL + 1 PROTON	-	S4_metagenome	S4	metagenome	TRUE
RXN-2602	NIL	1 CONIFERYL-ALCOHOL + 1 NADP <=> 1 CONIFERYL-ALDEHYDE + 1 NADPH + 1 PROTON	-	S4_metagenome	S4	metagenome	TRUE
RXN-2762	NIL	1 S-ADENOSYLMETHIONINE + 1 2-METHYL-6-SOLANYL-14-BENZOQUINONE => 1 CPD-12829 + 1 ADENOSYL-HOMO-CYS + 1 PROTON	-	S4_metagenome	S4	metagenome	TRUE
RXN-2802	Unknown	2 NADPH + 2 ACETYL-COA + 1 ETF-Oxidized + 1 CARBON-DIOXIDE + 2 PROTON => 1 GLYOX + 1 PROPIONYL-COA + 1 CO-A + 1 ETF-Reduced + 2 NADP	PWY-1622	S4_metagenome	S4	metagenome	FALSE
RXN-2841	NIL	1 METHYLAMINE + 1 WATER + 2 Oxidized-Amicyanins <=> 1 FORMALDEHYDE + 2 Reduced-Amicyanins + 2 PROTON + 1 AMMONIUM	-	S4_metagenome	S4	metagenome	TRUE
RXN-2881	Unknown	1 FORMALDEHYDE + 1 THF-GLU-N => 1 METHYLENE-THF-GLU-N + 1 WATER	PWY-7909;PWY-1622	S4_metagenome	S4	metagenome	TRUE
RXN-2882	NIL	1 FORMALDEHYDE + 1 THMPT => 1 METHYLENETETRAHYDROMETHANOPTERIN + 1 WATER	PWY-1723	S4_metagenome	S4	metagenome	TRUE
RXN-2883	Unknown	1 NAD-P-OR-NOP + 1 METHYLENETETRAHYDROMETHANOPTERIN <=> 1 NADH-P-OR-NOP + 1 METHENYLTETRAHYDROMETHANOPTERIN	PWY-1723	S4_metagenome	S4	metagenome	FALSE
RXN-2884	Unknown	1 FORMYL-THMPT + 1 WATER => 1 PROTON + 1 FORMATE + 1 THMPT	PWY-1723	S4_metagenome	S4	metagenome	FALSE
RXN-2902	NIL	1 CO-A + 1 MALONATE-S-ALD + 1 NAD <=> 1 ACETYL-COA + 1 CARBON-DIOXIDE + 1 NADH	P562-PWY	S4_metagenome	S4	metagenome	TRUE
RXN-2961	Unknown	1 GLUTATHIONE + 1 FORMALDEHYDE => 1 S-HYDROXYMETHYLGLUTATHIONE	PWY-1801	S4_metagenome	S4	metagenome	TRUE
RXN-2962	NIL	1 S-HYDROXYMETHYLGLUTATHIONE + 1 NAD-P-OR-NOP => 1 CPD-548 + 1 NADH-P-OR-NOP + 1 PROTON	PWY-1801	S4_metagenome	S4	metagenome	TRUE
RXN-2982	IAA-Leu conjugate hydrolase	1 INDOLE-3-ACETYL-LEU + 1 WATER <=> 1 LEU + 1 INDOLE_ACETATE_AUXIN	-	S4_metagenome	S4	metagenome	TRUE
RXN-3341	NIL	1 CPD-2961 + 1 NAD <=> 1 RIBULOSE-5P + 1 NADH + 1 CARBON-DIOXIDE	RUMP-PWY	S4_metagenome	S4	metagenome	TRUE
RXN-34	NIL	1 CANAVANINE + 1 WATER <=> 1 L-CANALINE + 1 PROTON + 1 UREA	-	S4_metagenome	S4	metagenome	TRUE
RXN-3482	Unknown	1 PYRUVATE + 1 HYDROXYLAMINE => 1 WATER + 1 CPD-3344	-	S4_metagenome	S4	metagenome	TRUE
RXN-3521	Unknown	2 ASCORBATE + 1 HYDROGEN-PEROXIDE + 2 PROTON => 2 CPD-318 + 2 WATER	-	S4_metagenome	S4	metagenome	FALSE
RXN-3523	Unknown	2 CPD-318 => 1 ASCORBATE + 2 PROTON + 1 L-DEHYDRO-ASCORBATE	-	S4_metagenome	S4	metagenome	TRUE
RXN-3562	NIL	1 VESTITONE + 1 NADP <=> 1 NADPH + 1 2-HYDROXYFORMONONETIN + 1 PROTON	-	S4_metagenome	S4	metagenome	TRUE
RXN-3641	NIL	1 3-KETO-ADIPYL-COA + 1 CO-A => 1 ACETYL-COA + 1 SUC-COA	PWY0-321;PWY-1361	S4_metagenome	S4	metagenome	TRUE
RXN-3741	Folatepolyglutamate(n)	1 THF-GLU-N + n-1 WATER => 1 THF + n-1 GLT	-	S4_metagenome	S4	metagenome	TRUE
RXN-3766	NIL	1 CPD-3630 + 1 NADP <=> 1 NADPH + 1 CPD-3629 + 1 PROTON	-	S4_metagenome	S4	metagenome	TRUE
RXN-3941	Unknown	1 NADH + 1 CPD-15555 + 1 OXYGEN-MOLECULE + 1 PROTON => 1 DIOXINDOLE-3-ACETATE + 1 WATER + 1 NAD	PWY-8087	S4_metagenome	S4	metagenome	FALSE
RXN-3942	Unknown	1 DIOXINDOLE-3-ACETATE + 1 Donor-H2 => 1 CPD-6362 + 1 ACET + 1 Acceptor	PWY-8087	S4_metagenome	S4	metagenome	FALSE
RXN-3943	Unknown	1 CPD-6362 + 1 Acceptor => 1 ISATIN + 1 Donor-H2	PWY-8087	S4_metagenome	S4	metagenome	FALSE
RXN-3944	Unknown	1 ISATIN + 1 WATER => 1 PROTON + 1 ALPHA-AMINOPHENYL-GLYOXYLATE	PWY-8087	S4_metagenome	S4	metagenome	FALSE
RXN-3945	NIL	1 PROTON + 1 ALPHA-AMINOPHENYL-GLYOXYLATE => 1 CPD-16172 + 1 CARBON-DIOXIDE	PWY-8087	S4_metagenome	S4	metagenome	TRUE
RXN-3962	NIL	1 N-6-AMINOHEXANOYL-6-AMINOHEXANOATE + 1 WATER => 2 CPD-884	P621-PWY	S4_metagenome	S4	metagenome	TRUE
RXN-4021	NIL	1 S-ADENOSYLMETHIONINE + 1 CYCLOARTENOL => 1 PROTON + 1 ADENOSYL-HOMO-CYS + 1 CPD-696	-	S4_metagenome	S4	metagenome	TRUE
RXN-4144	4&alpha;-methyl-5&alpha;-ergosta-8,14,24(28)-trien-3&beta;-ol &Delta;14 reductase	1 NADPH + 1 ALPHA-METHYL-5-ALPHA-ERGOSTA + 1 PROTON => 1 CPD-4081 + 1 NADP	-	S4_metagenome	S4	metagenome	TRUE
RXN-4209	NIL	1 OXYGEN-MOLECULE + 1 CPD-4125 + 2 FERROCYTOCHROME-B5 + 2 PROTON => 1 CPD-4126 + 2 FERRICYTOCHROME-B5 + 2 WATER	-	S4_metagenome	S4	metagenome	TRUE
RXN-4210	NIL	1 CPD-4127 + 1 NADP <=> 1 NADPH + 1 CPD-4126 + 1 PROTON	-	S4_metagenome	S4	metagenome	TRUE
RXN-4222	Unknown	1 CPD-706 <=> 1 CPD-4141	-	S4_metagenome	S4	metagenome	FALSE
RXN-4282	NIL	1 NADPH + 1 CYCLOARTENOL + 1 PROTON => 1 CPD-4181 + 1 NADP	-	S4_metagenome	S4	metagenome	TRUE
RXN-4301	NIL	1 Glycogens + n WATER => n Maltodextrins	PWY-2661	S4_metagenome	S4	metagenome	TRUE
RXN-4444	NIL	1 Long-chain-alcohols + 1 OXYGEN-MOLECULE => 1 HYDROGEN-PEROXIDE + 1 Long-Chain-Aldehydes	-	S4_metagenome	S4	metagenome	TRUE
RXN-4821	Unknown	1 PROTON + 1 DELTA1-PIPERIDEINE-2-6-DICARBOXYLATE + 1 WATER <=> 1 L-ALPHA-AMINO-EPSILON-KETO-PIMELATE	PWY-2942	S4_metagenome	S4	metagenome	TRUE
RXN-4961	NIL	1 HOPAN-22-OL <=> 1 SQUALENE + 1 WATER	PWY-7072	S4_metagenome	S4	metagenome	TRUE
RXN-5285	NIL	1 DIVINYL-PROTOCHLOROPHYLLIDE-A + 1 NADPH + 1 PROTON + 1 Light => 1 NADP + 1 DIVINYLCHLOROPHYLLIDE-A	-	S4_metagenome	S4	metagenome	TRUE
RXN-5464	GDP-Man:Man3GlcNAc2-PP-Dol alpha-1,2-mannosyltransferase	1 CPD-5162 + 2 GDP-MANNOSE <=> 1 CPD-5164 + 2 GDP + 2 PROTON	-	S4_metagenome	S4	metagenome	TRUE
RXN-5581	NIL	1 WATER + 1 INDOLE_ACETALDEHYDE + 1 NAD-P-OR-NOP <=> 1 INDOLE_ACETATE_AUXIN + 1 NADH-P-OR-NOP + 2 PROTON	-	S4_metagenome	S4	metagenome	TRUE
RXN-5642	NIL	1 S-ADENOSYLMETHIONINE + 1 CPD-406 => 1 CPD-5441 + 1 PROTON + 1 ADENOSYL-HOMO-CYS	-	S4_metagenome	S4	metagenome	TRUE
RXN-5643	NIL	1 S-ADENOSYLMETHIONINE + 1 CPD-5441 => 1 PHOSPHORYL-CHOLINE + 1 PROTON + 1 ADENOSYL-HOMO-CYS	-	S4_metagenome	S4	metagenome	TRUE
RXN-5682	NIL	1 CPD-659 + 1 NADP => 1 CARBON-DIOXIDE + 1 TYR + 1 NADPH	PWY-3461	S4_metagenome	S4	metagenome	TRUE
RXN-5721	Unknown	1 2-AMINO-3-3-OXOPROP-2-ENYL-BUT-2-ENEDI => 1 PROTON + 1 QUINOLINATE + 1 WATER	PWY-5653	S4_metagenome	S4	metagenome	TRUE
RXN-5781	Unknown	1 DIACYLGLYCEROL + 1 CDP-CHOLINE => 1 CMP + 1 PHOSPHATIDYLCHOLINE + 1 PROTON	PWY-7367	S4_metagenome	S4	metagenome	FALSE
RXN-5821	NIL	1 WATER + 1 TYRAMINE + 1 OXYGEN-MOLECULE => 1 HYDRPHENYLAC-CPD + 1 HYDROGEN-PEROXIDE + 1 AMMONIUM	PWY-7431	S4_metagenome	S4	metagenome	TRUE
RXN-5822	Unknown	1 NADP + 1 WATER => 1 Pi + 1 NAD	NAD-BIOSYNTHESIS-II	S4_metagenome	S4	metagenome	FALSE
RXN-5841	NIL	1 WATER + 1 NICOTINAMIDE_NUCLEOTIDE => 1 Pi + 1 NICOTINAMIDE_RIBOSE	NAD-BIOSYNTHESIS-II	S4_metagenome	S4	metagenome	TRUE
RXN-5861	Unknown	2 TYR + 1 OXYGEN-MOLECULE => 2 L-DIHYDROXY-PHENYLALANINE	-	S4_metagenome	S4	metagenome	FALSE
RXN-5901	NIL	1 ACETOACETYL-COA + 1 PROTON + 1 NADPH <=> 1 CPD-650 + 1 NADP	PWY-5741	S4_metagenome	S4	metagenome	TRUE
RXN-5921	NIL	1 PROTON + 1 CARNITINE + 1 OXYGEN-MOLECULE + 1 NADH-P-OR-NOP => 1 CPD-16618 + 1 TRIMETHYLAMINE + 1 NAD-P-OR-NOP + 1 WATER	-	S4_metagenome	S4	metagenome	TRUE
RXN-600	NIL	1 NADP + 1 CPD-590 <=> 1 CPD-474 + 1 NADPH + 2 PROTON	-	S4_metagenome	S4	metagenome	TRUE
RXN-6002	NIL	1 CPD-16618 + 1 NADP + 1 WATER <=> 1 MAL + 1 NADPH + 2 PROTON	-	S4_metagenome	S4	metagenome	TRUE
RXN-6081	Unknown	1 2-ACETO-LACTATE + 1 Acceptor + 1 PROTON => 1 Donor-H2 + 1 DIACETYL + 1 CARBON-DIOXIDE	PWY-6389;PWY-5938	S4_metagenome	S4	metagenome	TRUE
RXN-6201	NIL	1 PROTON + 1 CPD-5821 <=> 1 S-ALLANTOIN + 1 CARBON-DIOXIDE	PWY-7394;PWY-5691	S4_metagenome	S4	metagenome	TRUE
RXN-621	Unknown	1 OXYGEN-MOLECULE + 1 CPD-942 + 1 FMNH2 => 1 CPD-943 + 1 FMN + 1 WATER + 1 PROTON	PWY-681	S4_metagenome	S4	metagenome	FALSE
RXN-622	Unknown	1 OXYGEN-MOLECULE + 1 CPD-943 + 1 FMNH2 => 1 CPD-944 + 1 FMN + 1 WATER + 1 PROTON	PWY-681	S4_metagenome	S4	metagenome	FALSE
RXN-6222	NIL	1 NDP-glucoses + 1 Fructofuranose <=> 1 Nucleoside-Diphosphates + 1 SUCROSE + 1 PROTON	-	S4_metagenome	S4	metagenome	TRUE
RXN-623	Unknown	1 CPD-944 + 1 CPD-24463 => 1 CPD-945 + 1 CPD-22329	-	S4_metagenome	S4	metagenome	FALSE
RXN-624	NIL	1 CPD-945 + 1 WATER => 1 PROTON + 1 SO3 + 1 CPD-946	PWY-681	S4_metagenome	S4	metagenome	TRUE
RXN-6261	NIL	1 ATP + 1 CPD-691 + 1 R-1-AMINOPROPAN-2-YL-PHOSPHATE => 1 ADP + 1 ADENOSYLCOBINAMIDE-P + 1 Pi + 1 PROTON	PWY-7962	S4_metagenome	S4	metagenome	TRUE
RXN-6266	NIL	1 OXYGEN-MOLECULE + 1 PROCLAVAMINATE + 1 2-KETOGLUTARATE => 1 DIHYDROCLAVAMINATE + 1 CARBON-DIOXIDE + 1 WATER + 1 SUC	-	S4_metagenome	S4	metagenome	TRUE
RXN-6267	NIL	1 OXYGEN-MOLECULE + 1 DIHYDROCLAVAMINATE + 1 2-KETOGLUTARATE => 1 CLAVAMINATE + 1 CARBON-DIOXIDE + 1 WATER + 1 SUC	-	S4_metagenome	S4	metagenome	TRUE
RXN-6268	Unknown	1 BETAINE-ALDEHYDE-HYDRATE <=> 1 BETAINE_ALDEHYDE + 1 WATER	-	S4_metagenome	S4	metagenome	TRUE
RXN-6341	NIL	1 N5-Formyl-THF-Glu-N + 1 GLT + 1 ATP => 1 N5-Formyl-THF-Glu-N + 1 ADP + 1 Pi	-	S4_metagenome	S4	metagenome	TRUE
RXN-6380	NIL	1 UDP-N-ACETYL-D-GLUCOSAMINE + 1 CPD-11994 <=> 1 CPD-2209 + 1 UMP	-	S4_metagenome	S4	metagenome	TRUE
RXN-6381	Unknown	1 CPD-313 + 1 WATER + 1 OXYGEN-MOLECULE => 1 CPD-6082 + 1 AMMONIUM + 1 HYDROGEN-PEROXIDE	-	S4_metagenome	S4	metagenome	TRUE
RXN-6382	NIL	1 NAD-P-OR-NOP + 1 CPD-6082 + 1 WATER => 1 B-ALANINE + 1 NADH-P-OR-NOP + 2 PROTON	-	S4_metagenome	S4	metagenome	TRUE
RXN-6383	Unknown	1 3-HYDROXY-PROPIONYL-COA <=> 1 WATER + 1 ACRYLYL-COA	PWY-6373;PWY-8180;PWY-3941	S4_metagenome	S4	metagenome	TRUE
RXN-6384	Unknown	1 3-HYDROXY-PROPIONYL-COA + 1 WATER => 1 PROTON + 1 3-HYDROXY-PROPIONATE + 1 CO-A	PWY-3941	S4_metagenome	S4	metagenome	FALSE
RXN-6423	Unknown	1 4-AMINO-BUTYRALDEHYDE <=> 1 CPD-6124 + 1 WATER	-	S4_metagenome	S4	metagenome	TRUE
RXN-6424	Unknown	1 CPD-6121 => 1 CPD-6123 + 1 WATER	-	S4_metagenome	S4	metagenome	TRUE
RXN-6425	Unknown	1 CPD-6123 => 1 PROTON + 1 CPD-6122	-	S4_metagenome	S4	metagenome	TRUE
RXN-646	NIL	1 MALEAMATE + 1 WATER <=> 1 AMMONIUM + 1 MALEATE	-	S4_metagenome	S4	metagenome	TRUE
RXN-6461	NIL	1 S-ADENOSYLMETHIONINE + 1 B-ALANINE => 1 CPD-6141 + 1 PROTON + 1 ADENOSYL-HOMO-CYS	-	S4_metagenome	S4	metagenome	TRUE
RXN-6501	NIL	1 UDP-N-ACETYL-D-GLUCOSAMINE + 1 1-L-MYO-INOSITOL-1-P <=> 1 CPD-11975 + 1 UDP + 1 PROTON	-	S4_metagenome	S4	metagenome	TRUE
RXN-6562	NIL	1 2-OXOSUCCINAMATE + 1 WATER => 1 AMMONIUM + 1 OXALACETIC_ACID	-	S4_metagenome	S4	metagenome	TRUE
RXN-6581	Unknown	1 FORMALDEHYDE + 1 CPD1G-2 => 1 S-HYDROXYMETHYLMYCOTHIOL	-	S4_metagenome	S4	metagenome	TRUE
RXN-664	NIL	1 CPD-1004 + 1 PROTON + 1 NADH + 1 OXYGEN-MOLECULE => 1 CPD-1005 + 1 NAD	-	S4_metagenome	S4	metagenome	TRUE
RXN-6763	NIL	1 S-Substituted-L-Cysteines + 1 WATER => 1 PYRUVATE + 1 Thiols + 1 AMMONIUM	-	S4_metagenome	S4	metagenome	TRUE
RXN-6902	NIL	1 4-AMINO-BUTYRATE + 1 PYRUVATE <=> 1 L-ALPHA-ALANINE + 1 SUCC-S-ALD	-	S4_metagenome	S4	metagenome	TRUE
RXN-707	NIL	1 CPD-706 + 1 NADP <=> 1 NADPH + 1 CPD-700 + 1 PROTON	-	S4_metagenome	S4	metagenome	TRUE
RXN-709	NIL	1 CPD-707 <=> 1 CPD-708	-	S4_metagenome	S4	metagenome	TRUE
RXN-7101	Unknown	2 BCCP-biotin-L-lysine => 1 biotin-L-lysine-in-BCCP-dimers	PWY0-1264	S4_metagenome	S4	metagenome	TRUE
RXN-7253	NIL	1 CPD-6746 + 1 WATER => 1 MYO-INOSITOL + 1 Pi	-	S4_metagenome	S4	metagenome	TRUE
RXN-7282	Unknown	1 OXOPENTENOATE <=> 1 CPD-14447	PWY-6550	S4_metagenome	S4	metagenome	TRUE
RXN-7421	NIL	1 S-ADENOSYLMETHIONINE + 1 Phospholipid-Oleate => 1 Lipid-dihydrosterculate + 1 ADENOSYL-HOMO-CYS + 1 PROTON	-	S4_metagenome	S4	metagenome	TRUE
RXN-745	Unknown	1 CPD-731 <=> 1 CPD-734	-	S4_metagenome	S4	metagenome	TRUE
RXN-7561	ornithine N-succinyltransferase	1 L-ORNITHINE + 1 SUC-COA => 1 N2-SUCCINYLORNITHINE + 1 PROTON + 1 CO-A	-	S4_metagenome	S4	metagenome	TRUE
RXN-7563	NIL	1 Acceptor + 1 CPD-220 + 1 WATER => 1 CPD-824 + 1 AMMONIUM + 1 Donor-H2	-	S4_metagenome	S4	metagenome	TRUE
RXN-7564	Unknown	1 ARG + 1 2-KETOGLUTARATE => 1 GLT + 1 CPD-824	PWY-6511	S4_metagenome	S4	metagenome	FALSE
RXN-7565	NIL	1 CPD-824 + 1 WATER => 1 UREA + 1 5-AMINO-2-OXOPENTANOATE	-	S4_metagenome	S4	metagenome	TRUE
RXN-7566	NIL	1 Pi + 1 Red-Thioredoxin + 1 PROTON + 1 GLY => 1 ACETYL-P + 1 AMMONIUM + 1 Ox-Thioredoxin + 1 WATER	PWY-8015;PWY-8303	S4_metagenome	S4	metagenome	TRUE
RXN-7567	indole-3-acetonitrile hydratase	1 INDOLEYL-CPD + 1 WATER => 1 CPD-237	-	S4_metagenome	S4	metagenome	TRUE
RXN-7572	NIL	1 IMIDAZOLE-LACTATE + 1 NAD <=> 1 NADH + 1 IMIDAZOLE-PYRUVATE + 1 PROTON	-	S4_metagenome	S4	metagenome	TRUE
RXN-7587	Unknown	1 4-IMIDAZOLONE-5-PROPIONATE + 1 WATER => 1 FORMYL-ISOGLUTAMINE	-	S4_metagenome	S4	metagenome	TRUE
RXN-7592	Unknown	1 FORMYL-ISOGLUTAMINE + 1 WATER => 1 FORMATE + 1 ISOGLUTAMINE	-	S4_metagenome	S4	metagenome	TRUE
RXN-7593	Unknown	1 WATER + 1 OXYGEN-MOLECULE + 1 4-IMIDAZOLONE-5-PROPIONATE + 1 Donor-H2 => 1 Acceptor + 1 FORMATE + 1 AMMONIUM + 1 4-OXOGLUTARAMATE	-	S4_metagenome	S4	metagenome	TRUE
RXN-7594	Unknown	1 WATER + 1 4-OXOGLUTARAMATE => 1 2-KETOGLUTARATE + 1 AMMONIUM	-	S4_metagenome	S4	metagenome	TRUE
RXN-7605	Unknown	1 Demethylated-methyl-acceptors + 1 S-ADENOSYLMETHIONINE => 1 PROTON + 1 ADENOSYL-HOMO-CYS + 1 Methylated-methyl-acceptors	METHIONINE-DEG1-PWY	S4_metagenome	S4	metagenome	FALSE
RXN-7607	NIL	1 IMP + 1 WATER => 1 INOSINE + 1 Pi	-	S4_metagenome	S4	metagenome	TRUE
RXN-7609	NIL	1 WATER + 1 GMP => 1 GUANOSINE + 1 Pi	PWY-6608;PWY-6606	S4_metagenome	S4	metagenome	TRUE
RXN-761	NIL	1 D-glucopyranose-6-phosphate + 1 ADP-D-GLUCOSE => 1 PROTON + 1 ADP + 1 TREHALOSE-6P	PWY-7900	S4_metagenome	S4	metagenome	TRUE
RXN-7637	NIL	1 NIACINE + 1 WATER + 1 NADP <=> 1 6-HYDROXY-NICOTINATE + 1 NADPH + 1 PROTON	-	S4_metagenome	S4	metagenome	TRUE
RXN-7644	D-sorbitol 2-dehydrogenase	1 SORBITOL + 1 NAD => 1 CPD-15382 + 1 NADH + 1 PROTON	PWY-4101	S4_metagenome	S4	metagenome	TRUE
RXN-7658	Unknown	1 CPD-7002 + 1 NADP <=> 1 GERANYLGERANYL-PP + 1 PROTON + 1 NADPH	-	S4_metagenome	S4	metagenome	FALSE
RXN-7659	Unknown	1 CPD-7003 + 1 NADP <=> 1 CPD-7002 + 1 NADPH + 1 PROTON	-	S4_metagenome	S4	metagenome	FALSE
RXN-7660	Unknown	1 PHYTYL-PYROPHOSPHATE + 1 NADP <=> 1 CPD-7003 + 1 NADPH + 1 PROTON	-	S4_metagenome	S4	metagenome	FALSE
RXN-7663	NIL	1 GERANYLGERANYL-PP + 1 PROTON + 1 CHLOROPHYLLIDE-A <=> 1 PPI + 1 CPD-7005	-	S4_metagenome	S4	metagenome	TRUE
RXN-7664	Unknown	1 CPD-7005 + 1 NADPH + 1 PROTON => 1 CPD-7004 + 1 NADP	-	S4_metagenome	S4	metagenome	FALSE
RXN-7665	Unknown	1 CPD-7004 + 1 NADPH + 1 PROTON => 1 CPD-7006 + 1 NADP	-	S4_metagenome	S4	metagenome	FALSE
RXN-7666	Unknown	1 CPD-7006 + 1 NADPH + 1 PROTON => 1 CHLOROPHYLL-A + 1 NADP	-	S4_metagenome	S4	metagenome	FALSE
RXN-7667	NIL	1 CPD-12575 + 1 GLUCOSYL-GLYCOGENIN <=> 1 CPD-7010 + 1 UDP + 1 PROTON	PWY-5067	S4_metagenome	S4	metagenome	TRUE
RXN-7668	NIL	1 POLY-GLUCOSYLATED-GLYCOGENINS + 1 CPD-12575 <=> 1 UDP + 1 POLY-GLUCOSYLATED-GLYCOGENINS	PWY-5067	S4_metagenome	S4	metagenome	TRUE
RXN-7669	NIL	1 POLY-GLUCOSYLATED-GLYCOGENINS <=> 1 Glycogens	PWY-5067	S4_metagenome	S4	metagenome	TRUE
RXN-7673	NIL	2 PROTON + 1 CPD-7014 + 1 GERANYLGERANYL-PP <=> 1 CPD-7013 + 1 PPI	-	S4_metagenome	S4	metagenome	TRUE
RXN-7674	NIL	2 PROTON + 1 CPD-7014 + 1 PHYTYL-PYROPHOSPHATE <=> 1 CHLOROPHYLL-B + 1 PPI	-	S4_metagenome	S4	metagenome	TRUE
RXN-7682	NIL	1 WATER + 1 HYPOXANTHINE + 1 NAD <=> 1 PROTON + 1 NADH + 1 XANTHINE	SALVADEHYPOX-PWY	S4_metagenome	S4	metagenome	TRUE
RXN-7683	NIL	1 PHYTOL + 1 CTP <=> 1 CPD-7025 + 1 PROTON + 1 CDP	-	S4_metagenome	S4	metagenome	TRUE
RXN-7697	Unknown	1 MALONYL-COA + 1 Very-long-Chain-234-Saturated-acyl-CoAs => 1 CARBON-DIOXIDE + 1 Very-Long-Chain-oxoacyl-CoAs + 1 CO-A	PWY-5080	S4_metagenome	S4	metagenome	FALSE
RXN-7698	acetoacetyl-CoA reductase	1 Very-Long-Chain-oxoacyl-CoAs + 1 NADPH + 1 PROTON => 1 Very-Long-Chain-3-Hydroxyacyl-CoAs + 1 NADP	PWY-5080	S4_metagenome	S4	metagenome	TRUE
RXN-7700	NIL	1 CPD-7035 + 1 NAD <=> 1 PROTON + 1 PHENYLACETALDEHYDE + 1 NADH	PWY-5751	S4_metagenome	S4	metagenome	TRUE
RXN-7708	methionine--phenylpyruvate transaminase	1 MET + 1 PHENYL-PYRUVATE <=> 1 PHE + 1 CPD-479	-	S4_metagenome	S4	metagenome	FALSE
RXN-7710	NIL	n 1-4-alpha-D-Glucan => n Starch	-	S4_metagenome	S4	metagenome	TRUE
RXN-7711	Unknown	1 Very-Long-Chain-Trans-23-Dehydroacyl-CoA + 1 NADPH + 1 PROTON => 1 Very-long-Chain-234-Saturated-acyl-CoAs + 1 NADP	PWY-5080	S4_metagenome	S4	metagenome	FALSE
RXN-7716	NIL	1 Oxo-glutarate-dehydrogenase-DH-lipoyl + 1 NAD => 1 Oxo-glutarate-dehydrogenase-lipoyl + 1 NADH + 1 PROTON	PWY-5084	S4_metagenome	S4	metagenome	TRUE
RXN-7719	NIL	1 BCAA-dehydrogenase-DH-lipoyl + 1 NAD <=> 1 BCAA-dehydrogenase-lipoyl + 1 NADH + 1 PROTON	PWY-5046	S4_metagenome	S4	metagenome	TRUE
RXN-7737	NIL	1 LL-DIAMINOPIMELATE + 1 2-KETOGLUTARATE <=> 1 DELTA1-PIPERIDEINE-2-6-DICARBOXYLATE + 1 GLT + 1 WATER + 1 PROTON	PWY-5097	S4_metagenome	S4	metagenome	TRUE
RXN-7771	NIL	1 GDP-MANNOSE => 1 CPD-7078	-	S4_metagenome	S4	metagenome	TRUE
RXN-7772	NIL	1 GDP-MANNOSE => 1 GDP-L-GALACTOSE	-	S4_metagenome	S4	metagenome	TRUE
RXN-7774	NIL	1 2-KETOGLUTARATE + 1 PROTON => 1 SUCC-S-ALD + 1 CARBON-DIOXIDE	P105-PWY	S4_metagenome	S4	metagenome	TRUE
RXN-7784	NIL	1 CPD-7088 + 1 NADP <=> 1 CPD-7087 + 1 NADPH + 2 PROTON	-	S4_metagenome	S4	metagenome	TRUE
RXN-7793	NIL	1 CPD-12575 + 1 CPD3DJ-82 <=> 1 UDP + 1 PROTON + 1 Glucosyl-acyl-sphinganines	-	S4_metagenome	S4	metagenome	TRUE
RXN-7800	Unknown	1 PROTON + 1 CPD-7100 => 1 2K-4CH3-PENTANOATE + 1 CARBON-DIOXIDE	LEUSYN-PWY	S4_metagenome	S4	metagenome	TRUE
RXN-7817	ketosteroid monooxygenase	1 OXYGEN-MOLECULE + 1 PROGESTERONE + 1 NADPH + 1 PROTON => 1 CPD-271 + 1 NADP + 1 WATER	-	S4_metagenome	S4	metagenome	TRUE
RXN-7819	ketosteroid monooxygenase	1 OXYGEN-MOLECULE + 1 17-ALPHA-HYDROXYPROGESTERONE + 1 NADPH => 1 ANDROST4ENE + 1 ACET + 1 NADP + 1 WATER	-	S4_metagenome	S4	metagenome	TRUE
RXN-7903	NIL	2 PROTON + 1 Stearoyl-ACPs + 2 Reduced-ferredoxins + 1 OXYGEN-MOLECULE => 1 Oleoyl-ACPs + 2 Oxidized-ferredoxins + 2 WATER	-	S4_metagenome	S4	metagenome	TRUE
RXN-7904	NIL	1 Long-Chain-Fatty-Acids + 1 CO-A + 1 ATP => 1 Long-Chain-Acyl-CoAs + 1 PPI + 1 AMP	PWY-5885;PWY-5143	S4_metagenome	S4	metagenome	TRUE
RXN-7908	NIL	1 CPD-5881 => 1 CPD-15159 + 1 WATER	-	S4_metagenome	S4	metagenome	TRUE
RXN-7913	NIL	1 DCMP + 1 ATP => 1 ADP + 1 DCDP	PWY-7197	S4_metagenome	S4	metagenome	TRUE
RXN-7919	NIL	1 2-hydroxyacyl-glutathiones + 1 WATER => 1 GLUTATHIONE + 1 2-Hydroxy-carboxylates + 1 PROTON	-	S4_metagenome	S4	metagenome	TRUE
RXN-7929	NIL	1 3S-CITRYL-COA <=> 1 OXALACETIC_ACID + 1 ACETYL-COA	-	S4_metagenome	S4	metagenome	TRUE
RXN-7931	NIL	1 CPD-7221 <=> 1 CPD-7222	PWY0-1337	S4_metagenome	S4	metagenome	TRUE
RXN-7933	NIL	1 CPD-7224 + 1 WATER <=> 1 L-CITRULLINE + 1 ACET	PWY-5154	S4_metagenome	S4	metagenome	TRUE
RXN-7952	Unknown	1 CPD-409 + 1 WATER => 1 GLYCEROL + 1 Fatty-Acids + 1 PROTON	LIPAS-PWY	S4_metagenome	S4	metagenome	TRUE
RXN-7953	NIL	1 Dermatan-Sulfate + n PAPS => 1 Dermatan-NAcGal-46-disulfates + n 3-5-ADP + n PROTON	-	S4_metagenome	S4	metagenome	TRUE
RXN-7954	NIL	1 CHONDROITIN-4-SULFATE + 1 PAPS <=> 1 CHONDROITIN-46-DISULFATE + 1 3-5-ADP + 1 PROTON	-	S4_metagenome	S4	metagenome	TRUE
RXN-7970	NIL	1 HOMO-I-CIT + 1 NAD <=> 1 2K-ADIPATE + 1 CARBON-DIOXIDE + 1 NADH	-	S4_metagenome	S4	metagenome	TRUE
RXN-7971	NIL	1 CPD-355 + 1 NADP => 1 NADPH + 1 D-XYLULOSE + 1 PROTON	-	S4_metagenome	S4	metagenome	TRUE
RXN-7972	NIL	1 CPD-355 + 1 NADP <=> 1 NADPH + 1 D-RIBULOSE + 1 PROTON	-	S4_metagenome	S4	metagenome	TRUE
RXN-7980	NIL	1 CPD-7285 + 1 Red-NADPH-Hemoprotein-Reductases + 1 OXYGEN-MOLECULE => 1 CPD-7286 + 1 Ox-NADPH-Hemoprotein-Reductases + 1 WATER	-	S4_metagenome	S4	metagenome	TRUE
RXN-7981	NIL	1 CPD-7287 + 1 Red-NADPH-Hemoprotein-Reductases + 1 OXYGEN-MOLECULE => 1 7-ALPHA27-DIHYDROXYCHOLESTEROL + 1 Ox-NADPH-Hemoprotein-Reductases + 1 WATER	-	S4_metagenome	S4	metagenome	TRUE
RXN-8	NIL	1 PUTRESCINE + 1 PYRUVATE <=> 1 L-ALPHA-ALANINE + 1 4-AMINO-BUTYRALDEHYDE	PWY-3	S4_metagenome	S4	metagenome	TRUE
RXN-8001	NIL	1 WATER + 1 HISTIDINOL + 2 NAD => 1 HIS + 2 NADH + 3 PROTON	-	S4_metagenome	S4	metagenome	TRUE
RXN-8016	ammeline aminohydrolase	1 CPD-7399 + 1 WATER <=> 1 CPD-7400 + 1 AMMONIUM	-	S4_metagenome	S4	metagenome	TRUE
RXN-8022	Unknown	1 Acceptor + 1 CPD1F-98 => 1 NEUROSPORENE + 1 Donor-H2	PWY-6287	S4_metagenome	S4	metagenome	FALSE
RXN-8023	15-cis-phytoene desaturase	1 CPD-12321 + 1 Acceptor => 1 CPD-7408 + 1 Donor-H2	PWY-6287	S4_metagenome	S4	metagenome	FALSE
RXN-8024	Unknown	1 CPD-7408 + 1 Acceptor => 1 CPD1F-98 + 1 Donor-H2	PWY-6287	S4_metagenome	S4	metagenome	FALSE
RXN-8025	Unknown	1 CPD1F-129 + 1 OXYGEN-MOLECULE + 2 Reduced-ferredoxins + 2 PROTON => 1 CPD-7409 + 1 WATER + 2 Oxidized-ferredoxins	PWY-5288;PWY-5944	S4_metagenome	S4	metagenome	FALSE
RXN-8026	Unknown	1 CPD-7409 + 1 OXYGEN-MOLECULE + 2 Reduced-ferredoxins + 2 PROTON => 1 CPD1F-130 + 1 WATER + 2 Oxidized-ferredoxins	PWY-5288;PWY-5944	S4_metagenome	S4	metagenome	FALSE
RXN-8028	NIL	1 CPD1F-115 => 1 CPD-7414	-	S4_metagenome	S4	metagenome	TRUE
RXN-8032	3-ketopimelyl-CoA thiolase	1 3-OXOPIMELOYL-COA + 1 CO-A <=> 1 GLUTARYL-COA + 1 ACETYL-COA	CENTBENZCOA-PWY	S4_metagenome	S4	metagenome	FALSE
RXN-8038	NIL	1 NEUROSPORENE => 1 CPD-7419	-	S4_metagenome	S4	metagenome	TRUE
RXN-8040	NIL	1 NEUROSPORENE => 1 CPD-7422	-	S4_metagenome	S4	metagenome	TRUE
RXN-8042	NIL	1 CPD-7496 <=> 1 CPD1F-114	PWY-6475	S4_metagenome	S4	metagenome	TRUE
RXN-8075	Unknown	1 GAP => 1 CPD-10807 + 1 Pi	PWY-5197	S4_metagenome	S4	metagenome	FALSE
RXN-8077	phospholactate guanylyltransferase	1 PHOSPHO-ENOL-PYRUVATE + 1 GTP + 1 PROTON => 1 CPD-22326 + 1 PPI	-	S4_metagenome	S4	metagenome	TRUE
RXN-8078	NIL	1 CPD-22326 + 1 CPD-7602 => 1 CPD-22327 + 1 GMP + 1 PROTON	-	S4_metagenome	S4	metagenome	TRUE
RXN-8080	NIL	1 GLT + 1 GTP + 1 CPD-10333 => 1 PROTON + 1 CPD-7607 + 1 GDP + 1 Pi	-	S4_metagenome	S4	metagenome	TRUE
RXN-8081	NIL	1 CPD-7607 + 1 GLT + 1 GTP => 1 OX-COENZYME-F420 + 1 GDP + 1 Pi + 1 PROTON	-	S4_metagenome	S4	metagenome	TRUE
RXN-8087	NIL	1 OX-COENZYME-F420 + 1 GLT + 1 ATP => 1 PROTON + 1 CPD-7613 + 1 ADP + 1 Pi	-	S4_metagenome	S4	metagenome	TRUE
RXN-8096	NIL	1 METHYL-MTAC + 1 CoM <=> 1 MTAC + 1 Me-CoM + 1 PROTON	-	S4_metagenome	S4	metagenome	TRUE
RXN-8102	NIL	1 TRIMETHYLAMINE + 1 MttC-Proteins + 1 PROTON <=> 1 DIMETHYLAMINE + 1 Methylated-MttC-Proteins	-	S4_metagenome	S4	metagenome	TRUE
RXN-8106	NIL	1 Reduced-Factor-F420 + 1 CPD-7323 <=> 1 Oxidized-Factor-F420 + 1 DIHYDROMETHANOPHENAZINE	-	S4_metagenome	S4	metagenome	TRUE
RXN-8119	NIL	1 CPD-7643 + 1 L-ALPHA-ALANINE <=> 1 PYRUVATE + 1 CPD-7644	-	S4_metagenome	S4	metagenome	TRUE
RXN-8124	NIL	1 PRPP + 1 4-hydroxybenzoate + 1 PROTON <=> 1 CPD-16964 + 1 CARBON-DIOXIDE + 1 PPI	-	S4_metagenome	S4	metagenome	TRUE
RXN-8141	NIL	1 CDPDIACYLGLYCEROL + 1 L-1-PHOSPHATIDYL-GLYCEROL <=> 1 CARDIOLIPIN + 1 CMP + 1 PROTON	-	S4_metagenome	S4	metagenome	TRUE
RXN-8156	NIL	1 HS + 2 Cytochromes-C-Oxidized => 2 PROTON + 1 Elemental-Sulfur + 2 Cytochromes-C-Reduced	PWY-5274	S4_metagenome	S4	metagenome	TRUE
RXN-8162	Unknown	1 CPD-7682 + 1 NAD + 2 WATER => 1 CPD-468 + 1 NADH + 1 PROTON	PWY-5283	S4_metagenome	S4	metagenome	FALSE
RXN-8163	NIL	1 CPD-219 + 1 WATER + 1 OXYGEN-MOLECULE => 1 2-KETO-6-AMINO-CAPROATE + 1 AMMONIUM + 1 HYDROGEN-PEROXIDE	PWY-5283	S4_metagenome	S4	metagenome	TRUE
RXN-8166	Unknown	1 DELTA1-PIPERIDEINE-2-CARBOXYLATE + 1 NADH-P-OR-NOP + 2 PROTON => 1 L-PIPECOLATE + 1 NAD-P-OR-NOP	PWY-5283	S4_metagenome	S4	metagenome	TRUE
RXN-8172	Unknown	1 PROTON + 1 DELTA1-PIPERIDEINE-2-CARBOXYLATE + 1 WATER <=> 1 2-KETO-6-AMINO-CAPROATE	PWY-5283	S4_metagenome	S4	metagenome	TRUE
RXN-8173	Unknown	1 ALLYSINE <=> 1 PROTON + 1 CPD-7682 + 1 WATER	-	S4_metagenome	S4	metagenome	TRUE
RXN-8182	NIL	1 CPD-280 + 1 NADP + 1 WATER <=> 1 GLUTARATE + 1 NADPH + 2 PROTON	-	S4_metagenome	S4	metagenome	TRUE
RXN-8184	Unknown	2 OXYGEN-MOLECULE + 1 CPD1F-129 + 2 Donor-H2 => 1 CPD-7850 + 2 Acceptor + 3 WATER	PWY-5288	S4_metagenome	S4	metagenome	FALSE
RXN-8185	Unknown	1 CPD-7850 + 2 Donor-H2 + 2 OXYGEN-MOLECULE => 1 CPD-7851 + 2 Acceptor + 3 WATER	PWY-5288	S4_metagenome	S4	metagenome	FALSE
RXN-8186	Unknown	1 CPD-7851 + 2 Reduced-ferredoxins + 2 PROTON + 1 OXYGEN-MOLECULE => 1 CPD-7849 + 2 Oxidized-ferredoxins + 1 WATER	PWY-5288	S4_metagenome	S4	metagenome	FALSE
RXN-8187	Unknown	2 PROTON + 1 CPD-7849 + 2 Reduced-ferredoxins + 1 OXYGEN-MOLECULE => 1 CPD-7847 + 2 Oxidized-ferredoxins + 1 WATER	PWY-5288	S4_metagenome	S4	metagenome	FALSE
RXN-8189	Unknown	1 CPD1F-130 + 2 OXYGEN-MOLECULE + 2 Donor-H2 => 1 CPD-7852 + 3 WATER + 2 Acceptor	PWY-5288	S4_metagenome	S4	metagenome	FALSE
RXN-8190	Unknown	1 CPD-7852 + 2 Donor-H2 + 2 OXYGEN-MOLECULE => 1 CPD-7847 + 2 Acceptor + 3 WATER	PWY-5288	S4_metagenome	S4	metagenome	FALSE
RXN-8214	NIL	1 OXYGEN-MOLECULE + 1 Donor-H2 + 1 CPD-7850 => 1 Acceptor + 1 WATER + 1 CPD-7860	PWY-5288	S4_metagenome	S4	metagenome	TRUE
RXN-8215	Unknown	2 Donor-H2 + 2 OXYGEN-MOLECULE + 1 CPD-7860 => 2 Acceptor + 3 WATER + 1 CPD-7849	PWY-5288	S4_metagenome	S4	metagenome	FALSE
RXN-8243	Unknown	1 HYDROGEN-PEROXIDE + 1 2-KETO-6-AMINO-CAPROATE => 1 WATER + 1 5-AMINOPENTANOATE + 1 CARBON-DIOXIDE	-	S4_metagenome	S4	metagenome	TRUE
RXN-8244	NIL	1 CPD-394 + 1 WATER + 1 OXYGEN-MOLECULE => 1 CPD-7993 + 1 AMMONIUM + 1 HYDROGEN-PEROXIDE	-	S4_metagenome	S4	metagenome	TRUE
RXN-8246	Unknown	1 CPD-7993 => 1 CPD-7994 + 1 WATER	-	S4_metagenome	S4	metagenome	TRUE
RXN-8269	NIL	1 HYDROGEN-MOLECULE + 1 Polysulfides => 1 HS + 1 Polysulfides	PWY-5364	S4_metagenome	S4	metagenome	TRUE
RXN-8304	NIL	2 PROTON + 1 CPD-8073 + 1 OXYGEN-MOLECULE + 2 Reduced-ferredoxins => 1 CPD-8075 + 2 WATER + 2 Oxidized-ferredoxins	-	S4_metagenome	S4	metagenome	TRUE
RXN-8307	NIL	2 PROTON + 1 CPD-8074 + 1 OXYGEN-MOLECULE + 2 Reduced-ferredoxins => 1 CPD-8076 + 2 WATER + 2 Oxidized-ferredoxins	-	S4_metagenome	S4	metagenome	TRUE
RXN-8315	Unknown	1 SO3 + 1 PROTON <=> 1 HSO3	-	S4_metagenome	S4	metagenome	TRUE
RXN-8332	NIL	2 CPD-8098 + 1 OXYGEN-MOLECULE => 2 CPD-8094 + 2 WATER	-	S4_metagenome	S4	metagenome	TRUE
RXN-8340	NIL	1 Donor-H2 + 1 S-ADENOSYLMETHIONINE + 1 GTP => 1 CH33ADO + 1 MET + 1 Acceptor + 1 PROTON + 1 CPD-19179	PWY-6823	S4_metagenome	S4	metagenome	TRUE
RXN-8342	NIL	1 WATER + 2 Thiocarboxylated-MPT-synthases + 1 PRECURSOR-Z => 2 MPT-Synthase-small-subunits + 1 CPD-4 + 4 PROTON	PWY-6823	S4_metagenome	S4	metagenome	TRUE
RXN-8344	molybdopterin adenylyltransferase	1 ATP + 1 CPD-4 + 1 PROTON => 1 CPD-8122 + 1 PPI	PWY-8171;PWY-8167	S4_metagenome	S4	metagenome	TRUE
RXN-8348	NIL	1 CPD-3 + 1 PROTON + 1 CPD-8122 => 1 CPD-8123 + 1 AMP + 1 WATER	PWY-8171	S4_metagenome	S4	metagenome	TRUE
RXN-8353	Unknown	1 CPD-4141 + 1 NADPH + 1 PROTON => 1 CPD-8134 + 1 NADP	-	S4_metagenome	S4	metagenome	FALSE
RXN-8380	Unknown	n Elemental-Sulfur + 1 CPD-846 => 1 PROTON + 1 Polysulfides	PWY-5364	S4_metagenome	S4	metagenome	TRUE
RXN-8388	NIL	2 PROTON + 1 Palmitoyl-ACPs + 1 OXYGEN-MOLECULE + 2 Reduced-ferredoxins => 1 Delta6-hexadecenoyl-ACPs + 2 WATER + 2 Oxidized-ferredoxins	-	S4_metagenome	S4	metagenome	TRUE
RXN-8389	NIL	1 OXYGEN-MOLECULE + 1 Palmitoyl-ACPs + 2 Reduced-ferredoxins + 2 PROTON => 1 Palmitoleoyl-ACPs + 2 Oxidized-ferredoxins + 2 WATER	PWY-5366	S4_metagenome	S4	metagenome	TRUE
RXN-8390	NIL	2 PROTON + 1 Palmitoyl-ACPs + 2 Reduced-ferredoxins + 1 OXYGEN-MOLECULE => 1 Delta4-hexadecenoyl-ACPs + 2 Oxidized-ferredoxins + 2 WATER	-	S4_metagenome	S4	metagenome	TRUE
RXN-8441	uridine nucleosidase	1 NICOTINAMIDE_RIBOSE + 1 WATER => 1 D-Ribofuranose + 1 NIACINAMIDE + 1 PROTON	-	S4_metagenome	S4	metagenome	TRUE
RXN-8457	NIL	1 CARBON-DIOXIDE + 1 ATP + 1 2-KETOGLUTARATE + 1 WATER => 1 OXALO-SUCCINATE + 1 ADP + 1 Pi + 2 PROTON	-	S4_metagenome	S4	metagenome	TRUE
RXN-8460	DOPA dioxygenase	1 L-DIHYDROXY-PHENYLALANINE + 1 OXYGEN-MOLECULE => 1 CPD-253 + 1 PROTON	-	S4_metagenome	S4	metagenome	TRUE
RXN-8461	Unknown	1 CPD-253 => 1 WATER + 1 PROTON + 1 CPD-8651	-	S4_metagenome	S4	metagenome	TRUE
RXN-8478	Unknown	1 PROTON + 1 CPD-8652 + 1 CPD-8651 => 1 CPD-8653 + 1 WATER	-	S4_metagenome	S4	metagenome	TRUE
RXN-8483	Unknown	1 DOPAQUINONE => 1 CPD-8652 + 1 PROTON	PWY-6481	S4_metagenome	S4	metagenome	TRUE
RXN-8486	Unknown	1 DOPAMINE + 1 CPD-8651 => 1 CPD-8659 + 1 PROTON + 1 WATER	-	S4_metagenome	S4	metagenome	TRUE
RXN-8487	Unknown	1 TYR + 1 CPD-8651 => 1 CPD-8670 + 1 PROTON + 1 WATER	-	S4_metagenome	S4	metagenome	TRUE
RXN-8491	Unknown	1 L-DIHYDROXY-PHENYLALANINE + 1 CPD-8651 => 1 CPD-8671 + 1 PROTON + 1 WATER	-	S4_metagenome	S4	metagenome	TRUE
RXN-8505	Unknown	1 4-HYDROXYPHENYLACETATE + 1 OXYGEN-MOLECULE + 1 FADH2 => 1 PROTON + 1 CPD-782 + 1 WATER + 1 FAD	PWY-7431	S4_metagenome	S4	metagenome	TRUE
RXN-8527	NIL	1 HYDROXYMUCONATE-SALD + 1 WATER + 1 NAD <=> 1 CPD-13339 + 1 NADH + 2 PROTON	-	S4_metagenome	S4	metagenome	TRUE
RXN-8529	NIL	1 CPD-13339 <=> 1 CPD-8742	-	S4_metagenome	S4	metagenome	TRUE
RXN-8562	NIL	1 FARNESYL-PP => 1 CPD-8746 + 1 PPI	-	S4_metagenome	S4	metagenome	TRUE
RXN-8580	NIL	1 3-METHYLBENZYL-ALCOHOL + 1 NAD <=> 1 PROTON + 1 CPD-8774 + 1 NADH	-	S4_metagenome	S4	metagenome	TRUE
RXN-8581	NIL	1 4-METHYLBENZYL-ALCOHOL + 1 NAD <=> 1 PROTON + 1 CPD-8773 + 1 NADH	-	S4_metagenome	S4	metagenome	TRUE
RXN-8615	NIL	1 CPDN-385 + 1 WATER <=> 1 PYRUVATE + 1 SALICYLALDEHYDE	-	S4_metagenome	S4	metagenome	TRUE
RXN-8626	NIL	1 THR + 1 ATP => 1 L-THREONINE-O-3-PHOSPHATE + 1 ADP + 1 PROTON	PWY-5443	S4_metagenome	S4	metagenome	TRUE
RXN-8629	NIL	1 NAD + 1 DIHYDROLIPOYL-GCVH <=> 1 NADH + 1 PROTON + 1 PROTEIN-LIPOYLLYSINE	GLYCLEAV-PWY	S4_metagenome	S4	metagenome	TRUE
RXN-8631	NIL	1 FRU1P <=> 1 GLYCERALD + 1 DIHYDROXY-ACETONE-PHOSPHATE	-	S4_metagenome	S4	metagenome	TRUE
RXN-8635	NIL	1 CPD-8653 + 1 HYDROGEN-PEROXIDE => 1 CPD-8890 + 2 WATER	-	S4_metagenome	S4	metagenome	TRUE
RXN-8638	NIL	1 ATP + 1 Quaternary-Amines + 1 WATER => 1 Quaternary-Amines + 1 Pi + 1 ADP + 1 PROTON	-	S4_metagenome	S4	metagenome	TRUE
RXN-864	NIL	1 SUC-COA + 1 BENZYLSUCCINATE <=> 1 SUC + 1 BENZYLSUCCINYL-COA	-	S4_metagenome	S4	metagenome	TRUE
RXN-8641	NIL	1 CPD-8891 + 1 NAD <=> 1 CPD-358 + 1 NADH + 1 PROTON	-	S4_metagenome	S4	metagenome	TRUE
RXN-8642	Unknown	1 OXALO-SUCCINATE + 1 PROTON <=> 1 2-KETOGLUTARATE + 1 CARBON-DIOXIDE	-	S4_metagenome	S4	metagenome	FALSE
RXN-8643	NIL	1 MESO-TARTRATE + 1 NAD <=> 1 CPD-66 + 1 PROTON + 1 NADH	-	S4_metagenome	S4	metagenome	TRUE
RXN-8648	NIL	1 FARNESYL-PP + 1 WATER => 1 CPD-10159 + 1 PPI	-	S4_metagenome	S4	metagenome	TRUE
RXN-8654	Unknown	1 LIPOIC-ACID + 1 PROTON + 1 ATP => 1 LIPOYL-AMP + 1 PPI	PWY0-522;PWY-6984	S4_metagenome	S4	metagenome	FALSE
RXN-8655	Unknown	1 LIPOYL-AMP + 1 Lipoyl-Protein-L-Lysine => 1 Lipoyl-Protein-N6-lipoyllysine + 1 AMP + 2 PROTON	PWY0-522	S4_metagenome	S4	metagenome	FALSE
RXN-8664	NIL	1 D-TRYPTOPHAN + 1 OXYGEN-MOLECULE => 1 CPD-10488	-	S4_metagenome	S4	metagenome	TRUE
RXN-8665	NIL	1 OXYGEN-MOLECULE + 1 TRP => 1 N-FORMYLKYNURENINE	PWY-5651;TRPCAT-PWY;PWY-7765	S4_metagenome	S4	metagenome	TRUE
RXN-8667	NIL	1 HYDROGEN-PEROXIDE + 1 Donor-H2 <=> 1 Acceptor + 2 WATER	-	S4_metagenome	S4	metagenome	TRUE
RXN-8668	NIL	1 Protein-L-methionine + 1 Ox-Thioredoxin + 1 WATER <=> 1 Protein-L-methionine-S-S-oxides + 1 Red-Thioredoxin	-	S4_metagenome	S4	metagenome	TRUE
RXN-8670	NIL	1 OXYGEN-MOLECULE + 1 CPD-10489 + 1 NADPH => 1 TETRACHLOROHYDROQUINONE + 1 NADP + 1 WATER	-	S4_metagenome	S4	metagenome	TRUE
RXN-8672	NIL	1 OXYGEN-MOLECULE + 1 D-ALANINE + 1 WATER => 1 PYRUVATE + 1 AMMONIUM + 1 HYDROGEN-PEROXIDE	-	S4_metagenome	S4	metagenome	TRUE
RXN-8673	NIL	1 SARCOSINE + 1 WATER + 1 OXYGEN-MOLECULE => 1 GLYOX + 1 METHYLAMINE + 1 HYDROGEN-PEROXIDE	-	S4_metagenome	S4	metagenome	TRUE
RXN-8674	NIL	1 PROTON + 1 CPD-10490 + 1 WATER + 1 OXYGEN-MOLECULE => 1 GLYOX + 1 ETHANAMINE + 1 HYDROGEN-PEROXIDE	-	S4_metagenome	S4	metagenome	TRUE
RXN-8675	Unknown	1 S-ADENOSYLMETHIONINE + 1 CPD-9038 => 1 ADENOSYL-HOMO-CYS + 1 DIHYDROSIROHYDROCHLORIN	PWY-5194;PWY-7377;PWY-7376	S4_metagenome	S4	metagenome	FALSE
RXN-8678	NIL	1 NADPH + 1 CPD-8905 + 1 PROTON => 1 CPD-8907 + 1 NADP	-	S4_metagenome	S4	metagenome	TRUE
RXN-8679	NIL	1 PROTON + 1 CPD-8907 + 1 NADPH => 1 CPD-8909 + 1 NADP	-	S4_metagenome	S4	metagenome	TRUE
RXN-8683	NIL	1 NADPH + 1 CPD-8906 + 1 PROTON => 1 CPD-8908 + 1 NADP	-	S4_metagenome	S4	metagenome	TRUE
RXN-8684	NIL	1 CPD-8908 + 1 NADPH + 1 PROTON => 1 CPD-8910 + 1 NADP	-	S4_metagenome	S4	metagenome	TRUE
RXN-8708	NIL	1 WATER + 1 Aromatic-amino-acid-esters => 2 Aromatic-Amino-Acids	-	S4_metagenome	S4	metagenome	TRUE
RXN-8740	Unknown	1 HYDROQUINONE + 1 OXYGEN-MOLECULE => 1 CPD-18635 + 1 PROTON	PWY-7002	S4_metagenome	S4	metagenome	FALSE
RXN-8743	NIL	1 CPD-8973 + 1 WATER => 1 CPD-8974 + 1 P-NITROPHENOL + 2 PROTON	PWY-5489	S4_metagenome	S4	metagenome	TRUE
RXN-8746	NIL	1 PARAOXON + 1 WATER => 1 DIETHYLPHOSPHATE + 1 P-NITROPHENOL + 2 PROTON	PWY-5490	S4_metagenome	S4	metagenome	TRUE
RXN-8748	NIL	1 CPD-8978 + 1 WATER => 1 Pi + 1 ETOH	-	S4_metagenome	S4	metagenome	TRUE
RXN-8751	NIL	1 HYPOXANTHINE + 1 WATER + 1 NAD <=> 1 CPD-9016 + 1 NADH + 1 PROTON	-	S4_metagenome	S4	metagenome	TRUE
RXN-8752	NIL	1 CPD-9016 + 1 WATER + 1 NAD => 1 URATE + 1 NADH + 1 PROTON	-	S4_metagenome	S4	metagenome	TRUE
RXN-8753	NIL	1 NAD + 1 PURINE + 1 WATER => 1 PROTON + 1 NADH + 1 CPD-9017	-	S4_metagenome	S4	metagenome	TRUE
RXN-8760	NIL	1 S-ADENOSYLMETHIONINE + 1 CPD-9039 => 1 CPD-9040 + 1 ADENOSYL-HOMO-CYS	-	S4_metagenome	S4	metagenome	TRUE
RXN-8761	Unknown	1 CPD-9040 + 1 S-ADENOSYLMETHIONINE => 1 CPD-9041 + 1 ADENOSYL-HOMO-CYS	PWY-7377	S4_metagenome	S4	metagenome	FALSE
RXN-8762	NIL	1 CPD-9041 + 1 S-ADENOSYLMETHIONINE => 1 CPD-9042 + 1 ADENOSYL-HOMO-CYS + 1 PROTON	PWY-7377	S4_metagenome	S4	metagenome	TRUE
RXN-8763	NIL	1 CPD-9042 + 1 WATER => 1 PROTON + 1 CPD-9047 + 1 ACETALD	PWY-7377	S4_metagenome	S4	metagenome	TRUE
RXN-8764	NIL	1 S-ADENOSYLMETHIONINE + 1 CPD-9047 => 1 CPD-9043 + 1 ADENOSYL-HOMO-CYS	PWY-7377	S4_metagenome	S4	metagenome	TRUE
RXN-8765	NIL	1 CPD-9043 + 1 NADH => 1 CPD-9044 + 1 NAD	PWY-7377	S4_metagenome	S4	metagenome	TRUE
RXN-8766	cobalt-precorrin-6B methylase	1 PROTON + 1 S-ADENOSYLMETHIONINE + 1 CPD-9044 => 1 CPD-9048 + 1 ADENOSYL-HOMO-CYS + 1 CARBON-DIOXIDE	PWY-7377	S4_metagenome	S4	metagenome	TRUE
RXN-8767	Unknown	1 S-ADENOSYLMETHIONINE + 1 CPD-9048 => 1 CPD-9045 + 1 ADENOSYL-HOMO-CYS	PWY-7377	S4_metagenome	S4	metagenome	TRUE
RXN-8768	NIL	1 CPD-9045 => 1 CPD-9049 + 1 PROTON	PWY-7377	S4_metagenome	S4	metagenome	TRUE
RXN-8769	Unknown	2 ATP + 1 CPD-9049 + 2 GLN + 2 WATER => 1 CPD-689 + 2 GLT + 2 ADP + 2 Pi + 2 PROTON	PWY-7377	S4_metagenome	S4	metagenome	TRUE
RXN-8770	NIL	1 ADENOSYLCOBALAMIN-5-P + 1 WATER => 1 ADENOSYLCOBALAMIN + 1 Pi	PWY-5509	S4_metagenome	S4	metagenome	TRUE
RXN-8771	NIL	1 OXYGEN-MOLECULE + 1 FMNH2 => 1 DIMETHYLBENZIMIDAZOLE + 1 ERYTHROSE-4P + 1 CPD-15999	PWY-5523	S4_metagenome	S4	metagenome	TRUE
RXN-8773	NIL	1 NADPH + 1 D-Xylose + 1 PROTON => 1 XYLITOL + 1 NADP	-	S4_metagenome	S4	metagenome	TRUE
RXN-8774	Unknown	1 L-arabinofuranose + 1 NAD-P-OR-NOP => 1 CPD-368 + 1 NADH-P-OR-NOP + 1 PROTON	PWY-5517	S4_metagenome	S4	metagenome	FALSE
RXN-8775	NIL	1 CPD-654 + 1 WATER + 1 NAD-P-OR-NOP <=> 1 2-KETOGLUTARATE + 1 NADH-P-OR-NOP + 2 PROTON	PWY-5517	S4_metagenome	S4	metagenome	TRUE
RXN-8777	NIL	1 2-DH-3-DO-D-ARABINONATE <=> 1 WATER + 1 CPD-654	PWY-8020	S4_metagenome	S4	metagenome	TRUE
RXN-8783	NIL	1 L-GULONO-1-4-LACTONE + 1 WATER <=> 1 L-GULONATE + 1 PROTON	-	S4_metagenome	S4	metagenome	TRUE
RXN-8784	Unknown	1 CPD-329 => 1 PROTON + 1 ASCORBATE	-	S4_metagenome	S4	metagenome	TRUE
RXN-8786	NIL	1 CPD-9064 + 1 ATP + 2 Reduced-ferredoxins + 1 WATER + 1 PROTON => 1 Pi + 1 CPD-9065 + 1 ADP + 2 Oxidized-ferredoxins	-	S4_metagenome	S4	metagenome	TRUE
RXN-8787	NIL	1 CPD-9065 + 1 NAD <=> 1 NADH + 1 CPD-9066 + 1 PROTON	-	S4_metagenome	S4	metagenome	TRUE
RXN-8788	NIL	1 PROTON + 1 CPD-9066 + 1 GERANYLGERANYL-PP <=> 1 CPD-9088 + 1 PPI	-	S4_metagenome	S4	metagenome	TRUE
RXN-8789	Unknown	1 CPD-9089 + 1 NADP <=> 1 CPD-9088 + 1 NADPH + 1 PROTON	-	S4_metagenome	S4	metagenome	FALSE
RXN-8790	Unknown	1 CPD-9090 + 1 NADP <=> 1 CPD-9089 + 1 NADPH + 1 PROTON	-	S4_metagenome	S4	metagenome	FALSE
RXN-8791	Unknown	1 CPD-9067 + 1 NADP <=> 1 CPD-9090 + 1 NADPH + 1 PROTON	-	S4_metagenome	S4	metagenome	FALSE
RXN-8792	NIL	2 Oxidized-ferredoxins + 1 CPD-9097 + 1 ADP + 1 Pi <=> 1 CHLOROPHYLLIDE-A + 1 ATP + 1 WATER + 2 Reduced-ferredoxins + 1 PROTON	-	S4_metagenome	S4	metagenome	TRUE
RXN-8794	Unknown	1 CPD-9098 + 1 NADPH + 1 PROTON => 1 CPD-9099 + 1 NADP	-	S4_metagenome	S4	metagenome	FALSE
RXN-8795	Unknown	1 CPD-9099 + 1 NADPH + 1 PROTON => 1 CPD-9100 + 1 NADP	-	S4_metagenome	S4	metagenome	FALSE
RXN-8796	Unknown	1 CPD-9100 + 1 NADPH + 1 PROTON => 1 CPD-9096 + 1 NADP	-	S4_metagenome	S4	metagenome	FALSE
RXN-8797	Unknown	1 S-ADENOSYLMETHIONINE + 1 MG-PROTOPORPHYRIN-MONOMETHYL-ESTER + 1 WATER => 1 13-HYDROXY-MAGNESIUM-PROTOPORP + 1 CH33ADO + 1 MET + 1 PROTON	PWY-5531	S4_metagenome	S4	metagenome	FALSE
RXN-8798	Unknown	1 S-ADENOSYLMETHIONINE + 1 13-HYDROXY-MAGNESIUM-PROTOPORP => 1 CH33ADO + 1 131-OXO-MAGNESIUM-PROTOPORPHYRIN-IX-13-M + 1 MET + 1 PROTON	PWY-5531	S4_metagenome	S4	metagenome	FALSE
RXN-8799	Unknown	1 S-ADENOSYLMETHIONINE + 1 131-OXO-MAGNESIUM-PROTOPORPHYRIN-IX-13-M => 1 CH33ADO + 1 DIVINYL-PROTOCHLOROPHYLLIDE-A + 1 MET + 2 PROTON	PWY-5531	S4_metagenome	S4	metagenome	FALSE
RXN-8801	NIL	1 RIBOSE-15-BISPHOSPHATE <=> 1 D-RIBULOSE-15-P2	-	S4_metagenome	S4	metagenome	TRUE
RXN-8805	NIL	1 S-12-EPOXYPROPANE + 1 CoM => 1 2-S-HYDROXYPROPYL-COM	PWY-5534	S4_metagenome	S4	metagenome	TRUE
RXN-8806	Unknown	1 PROTON + 1 PROPENE + 1 OXYGEN-MOLECULE + 1 NADH => 1 S-12-EPOXYPROPANE + 1 WATER + 1 NAD	PWY-5534	S4_metagenome	S4	metagenome	FALSE
RXN-8808	Unknown	1 LYS + 1 NAD + 1 WATER <=> 1 PROTON + 1 ALLYSINE + 1 NADH + 1 AMMONIUM	-	S4_metagenome	S4	metagenome	FALSE
RXN-8810	NIL	1 CARBAMOYL-P + 1 DEACETYLCEPHALOSPORIN-C => 1 CPD-9124 + 1 Pi	PWY-5633	S4_metagenome	S4	metagenome	TRUE
RXN-8811	Unknown	1 Acceptor + 1 CPD-9124 + 1 WATER => 1 CPD-9125 + 1 Donor-H2	PWY-5633	S4_metagenome	S4	metagenome	FALSE
RXN-8812	Unknown	1 S-ADENOSYLMETHIONINE + 1 CPD-9125 => 1 PROTON + 1 CPD-9123 + 1 ADENOSYL-HOMO-CYS	PWY-5633	S4_metagenome	S4	metagenome	FALSE
RXN-8818	Unknown	1 2-AMINOPHENOL + 1 OXYGEN-MOLECULE => 1 2-AMINOMUCONATE_SEMIALDEHYDE	PWY-6210	S4_metagenome	S4	metagenome	TRUE
RXN-8828	Unknown	1 CPD-701 + 2 NADPH + 2 PROTON => 1 CPD-9146 + 1 WATER + 2 NADP	PWY-5644	S4_metagenome	S4	metagenome	FALSE
RXN-8829	Unknown	1 CPD-9146 => 1 CPD-9147	PWY-5644	S4_metagenome	S4	metagenome	FALSE
RXN-8831	NIL	1 CPD-9148 + 1 WATER + 1 NAD <=> 2 PROTON + 1 CPD-9150 + 1 NADH	PWY-5644	S4_metagenome	S4	metagenome	TRUE
RXN-8832	Unknown	1 CPD-9147 + 1 OXYGEN-MOLECULE => 1 CPD-9148 + 1 PROTON	PWY-5644	S4_metagenome	S4	metagenome	TRUE
RXN-8834	Unknown	1 CPD-9155 + 1 NADPH + 1 PROTON => 1 CPD-9156 + 1 NADP	PWY-5645	S4_metagenome	S4	metagenome	FALSE
RXN-8835	Unknown	1 CPD-9156 => 1 CPD-9158	PWY-5645	S4_metagenome	S4	metagenome	FALSE
RXN-8836	Unknown	1 CPD-9158 + 1 OXYGEN-MOLECULE => 1 CPD-19778 + 1 PROTON	PWY-5645	S4_metagenome	S4	metagenome	TRUE
RXN-8837	NIL	1 NAD + 1 WATER + 1 CPD-19778 => 1 NADH + 2 PROTON + 1 CPD-19779	PWY-5645	S4_metagenome	S4	metagenome	TRUE
RXN-8838	Unknown	1 PROTON + 1 CPD-19779 + 1 WATER => 1 CPD-19780 + 1 AMMONIUM	PWY-5645	S4_metagenome	S4	metagenome	FALSE
RXN-8840	NIL	1 PROTON + 1 CPD-9150 + 1 WATER <=> 1 CPD-9164 + 1 AMMONIUM	PWY-5644	S4_metagenome	S4	metagenome	TRUE
RXN-8841	Unknown	1 PROTON + 1 CPD-9164 <=> 1 CARBON-DIOXIDE + 1 CPD-9165	PWY-5644	S4_metagenome	S4	metagenome	TRUE
RXN-8842	Unknown	1 CPD-9165 + 1 WATER + 1 Acceptor => 1 CPD-9166 + 1 Donor-H2	PWY-5644	S4_metagenome	S4	metagenome	FALSE
RXN-8850	NIL	1 DUMP + 1 METHYLENE-THF-GLU-N + 1 NADPH + 1 PROTON => 1 TMP + 1 THF-GLU-N + 1 NADP	PWY-6545	S4_metagenome	S4	metagenome	TRUE
RXN-8851	a NDP-glucose glucosyl-3-phosphoglycerate synthase	1 NDP-alpha-D-glucoses + 1 G3P <=> 1 CPD-9189 + 1 Nucleoside-Diphosphates + 1 PROTON	-	S4_metagenome	S4	metagenome	TRUE
RXN-8852	NIL	1 CPD-9189 + 1 WATER => 1 CPD-9190 + 1 Pi	PWY-5662	S4_metagenome	S4	metagenome	TRUE
RXN-8890	NIL	1 4-HYDROXY-BUTYRYL-COA => 1 WATER + 1 CROTONYL-COA	-	S4_metagenome	S4	metagenome	TRUE
RXN-8891	NIL	1 SUCC-S-ALD + 1 NADP + 1 CO-A <=> 1 SUC-COA + 1 NADPH + 1 PROTON	-	S4_metagenome	S4	metagenome	TRUE
RXN-8899	Unknown	1 2-AMINOACRYLATE + 1 WATER => 1 AMMONIUM + 1 PYRUVATE	-	S4_metagenome	S4	metagenome	TRUE
RXN-8926	holo-[acyl-carrier protein]	2 MALONYL-ACP + 1 ISOBUTYRYL-COA + 9 NADPH + 10 PROTON <=> 1 CPD-9329 + 2 ACP + 1 CO-A + 5 WATER + 9 NADP	-	S4_metagenome	S4	metagenome	FALSE
RXN-8930	NIL	1 CPD-809 + 1 WATER <=> 1 AMMONIUM + 1 CPD-578	-	S4_metagenome	S4	metagenome	TRUE
RXN-8948	NIL	1 ATP + 1 CPD-9369 => 1 PROTON + 1 CPD-9371 + 1 AMP + 1 PPI	-	S4_metagenome	S4	metagenome	TRUE
RXN-8953	NIL	1 CPD-9387 + 1 2-KETOGLUTARATE <=> 1 GDP-4-DEHYDRO-6-DEOXY-D-MANNOSE + 1 GLT	PWY-5739	S4_metagenome	S4	metagenome	TRUE
RXN-8956	NIL	1 ARG + 1 PYRUVATE <=> 1 L-ALPHA-ALANINE + 1 CPD-824	-	S4_metagenome	S4	metagenome	TRUE
RXN-8957	NIL	1 CROTONYL-COA + 1 CARBON-DIOXIDE + 1 NADPH => 1 CPD-9406 + 1 NADP	PWY-5741	S4_metagenome	S4	metagenome	TRUE
RXN-8958	NIL	1 CPD-17635 <=> 1 CPD-9407	PWY-5741	S4_metagenome	S4	metagenome	TRUE
RXN-8959	Unknown	1 CPD-9407 + 1 ETF-Oxidized + 1 PROTON <=> 1 CPD-9408 + 1 ETF-Reduced	PWY-5741	S4_metagenome	S4	metagenome	TRUE
RXN-8960	NIL	1 CPD-9408 + 1 WATER <=> 1 CPD-9409	PWY-5741	S4_metagenome	S4	metagenome	TRUE
RXN-8961	Unknown	1 CPD-9409 <=> 1 PROPIONYL-COA + 1 GLYOX	PWY-5741	S4_metagenome	S4	metagenome	TRUE
RXN-8964	NIL	1 SUC-COA + 1 MAL <=> 1 SUC + 1 CPD-208	-	S4_metagenome	S4	metagenome	TRUE
RXN-8965	NIL	1 CPD-627 <=> 1 CPD-14205 + 1 WATER	-	S4_metagenome	S4	metagenome	TRUE
RXN-8966	NIL	1 SUC-COA + 1 CPD-31 <=> 1 SUC + 1 CPD-9414	-	S4_metagenome	S4	metagenome	TRUE
RXN-8974	Unknown	1 MALONATE-S-ALD + 1 NADPH + 1 PROTON => 1 3-HYDROXY-PROPIONATE + 1 NADP	PWY0-1471	S4_metagenome	S4	metagenome	FALSE
RXN-8975	NIL	1 C3 + 1 CPD-9646 <=> 1 C4 + 1 UMP	-	S4_metagenome	S4	metagenome	TRUE
RXN-8976	NIL	1 C4 + 1 UDP-N-ACETYL-D-GLUCOSAMINE <=> 1 PROTON + 1 CPD-7695 + 1 UDP	-	S4_metagenome	S4	metagenome	TRUE
RXN-8987	Unknown	1 SUC-COA + 1 ITACONATE <=> 1 CPD-1137 + 1 SUC	PWY-5749	S4_metagenome	S4	metagenome	TRUE
RXN-8988	Unknown	1 ITACONATE + 1 GTP + 1 CO-A => 1 CPD-1137 + 1 GDP + 1 Pi	PWY-5749	S4_metagenome	S4	metagenome	TRUE
RXN-8990	Unknown	1 OXYGEN-MOLECULE + 1 PROTON + 1 PHE + 1 WATER => 1 PHENYLACETALDEHYDE + 1 AMMONIUM + 1 HYDROGEN-PEROXIDE + 1 CARBON-DIOXIDE	PWY-5751	S4_metagenome	S4	metagenome	FALSE
RXN-8991	3-isopropylmalate dehydratase	1 2-D-THREO-HYDROXY-3-CARBOXY-ISOCAPROATE <=> 1 CPD-9451 + 1 WATER	LEUSYN-PWY	S4_metagenome	S4	metagenome	FALSE
RXN-8992	NIL	1 FARNESYL-PP + 5 DELTA3-ISOPENTENYL-PP => 5 PPI + 1 OCTAPRENYL-DIPHOSPHATE	PWY-5783	S4_metagenome	S4	metagenome	TRUE
RXN-8999	NIL	8 DELTA3-ISOPENTENYL-PP + 1 FARNESYL-PP => 8 PPI + 1 UNDECAPRENYL-DIPHOSPHATE	PWY-5785	S4_metagenome	S4	metagenome	TRUE
RXN-9003	NIL	1 ALL-TRANS-HEXAPRENYL-DIPHOSPHATE + 1 4-hydroxybenzoate => 1 PPI + 1 3-HEXAPRENYL-4-HYDROXYBENZOATE	-	S4_metagenome	S4	metagenome	TRUE
RXN-9009	Unknown	1 CPD-9466 + 1 NAD <=> 1 NADH + 1 CPD-551 + 1 PROTON	PWY-8067	S4_metagenome	S4	metagenome	FALSE
RXN-9017	NIL	1 S-ADENOSYLMETHIONINE + 1 ORCINOL-CPD => 1 PROTON + 1 CPD-9501 + 1 ADENOSYL-HOMO-CYS	-	S4_metagenome	S4	metagenome	TRUE
RXN-9023	NIL	1 CPD0-971 <=> 1 Truncated-Limit-Dextrins	-	S4_metagenome	S4	metagenome	TRUE
RXN-9024	NIL	1 CPD0-1027 + n WATER => n Glucopyranose	PWY-5941	S4_metagenome	S4	metagenome	TRUE
RXN-9025	1,4-alpha-oligoglucan phosphorylase	1 CPD0-1027 + n Pi => n GLC-1-P	PWY-5941	S4_metagenome	S4	metagenome	TRUE
RXN-9028	NIL	1 GLN + 1 CHORISMATE <=> 1 CPD-9517 + 1 GLT	PWY-8276	S4_metagenome	S4	metagenome	TRUE
RXN-9030	NIL	1 CPD-9517 + 1 WATER <=> 1 PYRUVATE + 1 CPD-9518	-	S4_metagenome	S4	metagenome	TRUE
RXN-9031	NIL	1 CPD-9518 <=> 1 CPD-9521	-	S4_metagenome	S4	metagenome	TRUE
RXN-9068	NIL	1 SUCROSE + 1 6-KESTOSE => 1 CPD-9550 + 1 Glucopyranose	-	S4_metagenome	S4	metagenome	TRUE
RXN-9087	Unknown	1 ACRYLYL-COA + 1 PROTON + 1 NADPH => 1 PROPIONYL-COA + 1 NADP	PWY-8180	S4_metagenome	S4	metagenome	FALSE
RXN-9101	NIL	1 2-5-TRIPHOSPHORIBOSYL-3-DEPHOSPHO- + 1 apo-malonate-decarboxylases => 1 PPI + 1 Holo-malonate-decarboxylases	PWY-5796	S4_metagenome	S4	metagenome	TRUE
RXN-9140	NIL	1 CPD-19339 => 1 CPD-9663 + 1 Pi	-	S4_metagenome	S4	metagenome	TRUE
RXN-9141	NIL	1 CPD-9663 <=> 1 CPD-9664	-	S4_metagenome	S4	metagenome	TRUE
RXN-9148	NIL	1 CPD-12575 + 1 CPD-9669 <=> 1 VALIDAMYCIN-A + 1 UDP + 1 PROTON	-	S4_metagenome	S4	metagenome	TRUE
RXN-9158	NIL	1 CPD-1078 + 1 NADPH + 1 PROTON => 1 CDP-ABEQUOSE + 1 NADP	-	S4_metagenome	S4	metagenome	TRUE
RXN-9159	NIL	1 CDP-36-DIDEOXY-D-MANNOSE + 1 NADP <=> 1 CPD-1078 + 1 NADPH + 1 PROTON	-	S4_metagenome	S4	metagenome	TRUE
RXN-9160	NIL	1 CDP-36-DIDEOXY-D-MANNOSE <=> 1 CPD-9698	-	S4_metagenome	S4	metagenome	TRUE
RXN-9190	NIL	1 PROTON + 1 ALL-TRANS-HEPTAPRENYL-DIPHOSPHATE + 1 DIHYDROXYNAPHTHOATE => 1 CPD-12117 + 1 PPI + 1 CARBON-DIOXIDE	PWY-5839	S4_metagenome	S4	metagenome	TRUE
RXN-9191	NIL	1 S-ADENOSYLMETHIONINE + 1 CPD-12117 => 1 CPD-12125 + 1 ADENOSYL-HOMO-CYS + 1 PROTON	PWY-5839	S4_metagenome	S4	metagenome	TRUE
RXN-9204	NIL	1 CPD-21340 + 1 DIHYDROXYNAPHTHOATE + 1 PROTON => 1 CPD-12118 + 1 PPI + 1 CARBON-DIOXIDE	PWY-5851	S4_metagenome	S4	metagenome	TRUE
RXN-9205	NIL	1 S-ADENOSYLMETHIONINE + 1 CPD-12118 => 1 CPD-12126 + 1 ADENOSYL-HOMO-CYS + 1 PROTON	PWY-5844	S4_metagenome	S4	metagenome	TRUE
RXN-9217	NIL	1 PROTON + 1 ALL-TRANS-HEXAPRENYL-DIPHOSPHATE + 1 DIHYDROXYNAPHTHOATE => 1 CARBON-DIOXIDE + 1 PPI + 1 CPD-12116	PWY-5853	S4_metagenome	S4	metagenome	TRUE
RXN-9220	NIL	1 S-ADENOSYLMETHIONINE + 1 CPD-12116 => 1 CPD-12124 + 1 ADENOSYL-HOMO-CYS + 1 PROTON	PWY-5849	S4_metagenome	S4	metagenome	TRUE
RXN-9222	NIL	1 ALL-TRANS-HEPTAPRENYL-DIPHOSPHATE + 1 4-hydroxybenzoate => 1 PPI + 1 CPD-9852	-	S4_metagenome	S4	metagenome	TRUE
RXN-9223	NIL	1 PROTON + 1 CPD-9852 <=> 1 CPD-9853 + 1 CARBON-DIOXIDE	-	S4_metagenome	S4	metagenome	TRUE
RXN-9230	NIL	1 CPD-9610 + 1 4-hydroxybenzoate => 1 PPI + 1 CPD-9864	-	S4_metagenome	S4	metagenome	TRUE
RXN-9231	NIL	1 PROTON + 1 CPD-9864 <=> 1 CPD-9862 + 1 CARBON-DIOXIDE	-	S4_metagenome	S4	metagenome	TRUE
RXN-9238	NIL	1 NONAPRENYL-4-HYDROXYBENZOATE + 1 PROTON <=> 1 CPD-9863 + 1 CARBON-DIOXIDE	-	S4_metagenome	S4	metagenome	TRUE
RXN-9280	octaprenyldihydroxybenzoate methyltransferase	1 S-ADENOSYLMETHIONINE + 1 CPD-9894 => 1 PROTON + 1 CPD-9899 + 1 ADENOSYL-HOMO-CYS	-	S4_metagenome	S4	metagenome	TRUE
RXN-9281	nonaprenyldihydroxybenzoate methyltransferase	1 S-ADENOSYLMETHIONINE + 1 CPD-9896 => 1 PROTON + 1 CPD-9898 + 1 ADENOSYL-HOMO-CYS	-	S4_metagenome	S4	metagenome	TRUE
RXN-9282	NIL	1 S-ADENOSYLMETHIONINE + 1 CPD-9895 => 1 PROTON + 1 CPD-9897 + 1 ADENOSYL-HOMO-CYS	-	S4_metagenome	S4	metagenome	TRUE
RXN-9287	heptaprenyldihydroxybenzoate methyltransferase	1 S-ADENOSYLMETHIONINE + 1 CPD-9903 => 1 PROTON + 1 CPD-9904 + 1 ADENOSYL-HOMO-CYS	-	S4_metagenome	S4	metagenome	TRUE
RXN-9296	NIL	1 RIBOFLAVIN + 1 CTP <=> 1 PROTON + 1 FMN + 1 CDP	-	S4_metagenome	S4	metagenome	TRUE
RXN-9297	NIL	1 ATP + 1 N-acetyl-D-hexosamines <=> 1 ADP + 1 N-acetyl-a-D-hexosamine-1-phosphates + 1 PROTON	-	S4_metagenome	S4	metagenome	TRUE
RXN-9301	4,4'-diapophytoene synthase	1 CPD-465 => 1 CPD-9906 + 1 PPI	PWY-6767	S4_metagenome	S4	metagenome	FALSE
RXN-9303	Unknown	1 FAD + 1 CPD-9906 + 1 PROTON => 1 CPD-9908 + 1 FADH2	PWY-6767	S4_metagenome	S4	metagenome	FALSE
RXN-9304	Unknown	1 CPD-9908 + 1 FAD + 1 PROTON => 1 CPD-9910 + 1 FADH2	PWY-6767	S4_metagenome	S4	metagenome	FALSE
RXN-9305	4,4&prime;-diapophytoene desaturase	1 CPD-9910 + 1 FAD + 1 PROTON => 1 CPD-9911 + 1 FADH2	PWY-6767	S4_metagenome	S4	metagenome	FALSE
RXN-9310	NIL	1 CPD-9924 <=> 1 PYRUVATE + 1 CPD-9923	PWY-5837	S4_metagenome	S4	metagenome	TRUE
RXN-9311	NIL	1 CPD-9925 + 1 WATER => 1 PROTON + 1 DIHYDROXYNAPHTHOATE + 1 CO-A	PWY-5837	S4_metagenome	S4	metagenome	TRUE
RXN-9356	1-dodecanol-O-arachinoyltransferase	1 CPD-9965 + 1 CPD-7867 <=> 1 CPD-14270 + 1 CO-A	-	S4_metagenome	S4	metagenome	TRUE
RXN-9358	NIL	1 PROTON + 1 CPD-9610 + 1 DIHYDROXYNAPHTHOATE => 1 CPD-12119 + 1 PPI + 1 CARBON-DIOXIDE	-	S4_metagenome	S4	metagenome	TRUE
RXN-9359	NIL	1 CPD-9649 + 1 DIHYDROXYNAPHTHOATE + 1 PROTON => 1 CPD-12120 + 1 PPI + 1 CARBON-DIOXIDE	-	S4_metagenome	S4	metagenome	TRUE
RXN-9360	NIL	1 CPD-9650 + 1 DIHYDROXYNAPHTHOATE + 1 PROTON => 1 CPD-12121 + 1 PPI + 1 CARBON-DIOXIDE	-	S4_metagenome	S4	metagenome	TRUE
RXN-9365	NIL	1 DIHYDROXYNAPHTHOATE + 1 CPD-9972 + 1 PROTON => 1 CARBON-DIOXIDE + 1 PPI + 1 CPD-12122	-	S4_metagenome	S4	metagenome	TRUE
RXN-9380	NIL	1 PROTON + 1 CPD-9995 <=> 1 CARBON-DIOXIDE + 1 NORSPERMIDINE	-	S4_metagenome	S4	metagenome	TRUE
RXN-9382	NIL	1 ACETYL-COA + 1 L-PHOSPHINOTHRICIN => 1 CPD-9999 + 1 CO-A + 1 PROTON	-	S4_metagenome	S4	metagenome	TRUE
RXN-9384	NIL	1 HS + 1 O-SUCCINYL-L-HOMOSERINE <=> 1 PROTON + 1 HOMO-CYS + 1 SUC	-	S4_metagenome	S4	metagenome	TRUE
RXN-9386	Unknown	1 GLT + 1 ATP + 1 GLN-tRNAs => 1 PPI + 1 AMP + 1 L-glutamyl-tRNAGln	PWY-5921	S4_metagenome	S4	metagenome	TRUE
RXN-9393	NIL	1 WATER + 1 4-isopropenyl-7-methyloxepan-2-one => 1 PROTON + 1 6-Hydroxy-3-isopropenylheptanoates	-	S4_metagenome	S4	metagenome	TRUE
RXN-9394	NIL	1 CPD-10044 + 1 WATER => 1 CPD-10047 + 1 PROTON	-	S4_metagenome	S4	metagenome	TRUE
RXN-9406	Unknown	1 CPD-10053 + 1 CO-A + 1 ATP => 1 CPD-10054 + 1 ADP + 1 Pi	PWY-5923	S4_metagenome	S4	metagenome	FALSE
RXN-9407	NIL	1 PROTON + 1 CPD-8785 + 1 NADH-P-OR-NOP + 1 OXYGEN-MOLECULE => 1 4R-Limonene-1-2-epoxides + 1 NAD-P-OR-NOP + 1 WATER	PWY-5923	S4_metagenome	S4	metagenome	TRUE
RXN-9408	NIL	1 PROTON + 1 Limonenes + 1 NADPH + 1 OXYGEN-MOLECULE => 1 Limonene-1-2-epoxides + 1 NADP + 1 WATER	-	S4_metagenome	S4	metagenome	TRUE
RXN-9409	NIL	1 PROTON + 1 CPD-4886 + 1 NADH-P-OR-NOP + 1 OXYGEN-MOLECULE => 1 4S-limonene-1-2-epoxides + 1 NAD-P-OR-NOP + 1 WATER	PWY-5924	S4_metagenome	S4	metagenome	TRUE
RXN-9410	Unknown	1 CPD-8222 + 1 Mycofactocinones => 1 Mycofactocinols + 1 CPD-10057	PWY-5923	S4_metagenome	S4	metagenome	FALSE
RXN-9411	Unknown	1 CPD-10055 + 1 Mycofactocinones => 1 Mycofactocinols + 1 CPD-10058	PWY-5924	S4_metagenome	S4	metagenome	FALSE
RXN-9412	NIL	1 Limonene-1-2-epoxides + 1 WATER => 1 Limonene-1-2-diols	-	S4_metagenome	S4	metagenome	TRUE
RXN-9413	NIL	1 4S-limonene-1-2-epoxides + 1 WATER => 1 CPD-10055	PWY-5924	S4_metagenome	S4	metagenome	TRUE
RXN-9415	Unknown	1 OXYGEN-MOLECULE + 1 CPD-10057 + 1 NADPH + 1 PROTON => 1 CPD-10059 + 1 NADP + 1 WATER	PWY-5923	S4_metagenome	S4	metagenome	FALSE
RXN-9416	Unknown	1 OXYGEN-MOLECULE + 1 CPD-10058 + 1 NADPH + 1 PROTON => 1 CPD-10060 + 1 NADP + 1 WATER	PWY-5924	S4_metagenome	S4	metagenome	FALSE
RXN-9417	Unknown	1 CPD-10059 => 1 PROTON + 1 CPD-10053	PWY-5923	S4_metagenome	S4	metagenome	TRUE
RXN-9418	Unknown	1 CPD-10060 => 1 PROTON + 1 CPD-10063	PWY-5924	S4_metagenome	S4	metagenome	TRUE
RXN-9421	NIL	1 CPD-10064 + 1 WATER => 1 PROTON + 1 CPD-10065	-	S4_metagenome	S4	metagenome	TRUE
RXN-9423	Unknown	1 CPD-10063 + 1 CO-A + 1 ATP => 1 CPD-10066 + 1 ADP + 1 Pi	PWY-5924	S4_metagenome	S4	metagenome	FALSE
RXN-9432	NIL	1 CPD-10069 + 1 WATER => 1 CPD-10072 + 1 PROTON	-	S4_metagenome	S4	metagenome	TRUE
RXN-9436	NIL	1 CPD-10068 + 1 WATER => 1 CPD-10071 + 1 PROTON	-	S4_metagenome	S4	metagenome	TRUE
RXN-9443	NIL	1 6-isopropenyl-3-methyloxepan-2-one + 1 WATER => 1 6-H-5-I-2-methylhexanoates + 1 PROTON	-	S4_metagenome	S4	metagenome	TRUE
RXN-9457	NIL	1 GERANYLGERANYL-PP <=> 1 CPD-10116	-	S4_metagenome	S4	metagenome	TRUE
RXN-9459	NIL	1 CPD-10116 + 1 WATER => 1 CPD-10117 + 1 PPI	-	S4_metagenome	S4	metagenome	TRUE
RXN-9464	(+)-(1S,4R)-limonene-1,2- epoxide hydrolase	1 CPD-10139 + 1 WATER => 1 CPD-8222	-	S4_metagenome	S4	metagenome	TRUE
RXN-9475	germacradienol lyase	1 CPD-10159 <=> 1 CPD-10160 + 1 ACETONE	-	S4_metagenome	S4	metagenome	TRUE
RXN-9476	NIL	1 CPD-10160 + 1 WATER <=> 1 CPD-10158	-	S4_metagenome	S4	metagenome	TRUE
RXN-9510	Unknown	1 NADH + 1 FMN + 2 PROTON => 1 FMNH2 + 1 NAD	PWY-681	S4_metagenome	S4	metagenome	FALSE
RXN-9514	acetoacetyl-[acyl-carrier protein] reductase	1 PROTON + 1 NADPH + 1 Acetoacetyl-ACPs => 1 NADP + 1 Beta-3-hydroxybutyryl-ACPs	PWY-8279;PWY-5971;PWY-7388	S4_metagenome	S4	metagenome	TRUE
RXN-9515	crotonyl-[acyl-carrier protein] reductase (NADP)	1 PROTON + 1 NADPH + 1 Crotonyl-ACPs => 1 NADP + 1 Butanoyl-ACPs	PWY-8279;PWY-7388	S4_metagenome	S4	metagenome	TRUE
RXN-9516	3-oxo-hexanoyl-[acyl-carrier protein] synthase	1 PROTON + 1 MALONYL-ACP + 1 Butanoyl-ACPs => 1 ACP + 1 CARBON-DIOXIDE + 1 3-oxo-hexanoyl-ACPs	PWY-5971;PWY-7388;PWY-8279	S4_metagenome	S4	metagenome	TRUE
RXN-9518	3-hydroxyhexanoyl-[acyl-carrier protein] reductase	1 3-oxo-hexanoyl-ACPs + 1 NADPH + 1 PROTON => 1 R-3-hydroxyhexanoyl-ACPs + 1 NADP	PWY-7388;PWY-5971;PWY-8279	S4_metagenome	S4	metagenome	TRUE
RXN-9520	NIL	1 R-3-hydroxyhexanoyl-ACPs => 1 Hex-2-enoyl-ACPs + 1 WATER	PWY-7388;PWY-5971;PWY-8279	S4_metagenome	S4	metagenome	TRUE
RXN-9521	trans hex-2-enoyl-[acp] reductase	1 NADPH + 1 PROTON + 1 Hex-2-enoyl-ACPs => 1 Hexanoyl-ACPs + 1 NADP	PWY-7388;PWY-8279	S4_metagenome	S4	metagenome	TRUE
RXN-9523	3-oxo-octanoyl-[acyl-carrier protein] synthase	1 Hexanoyl-ACPs + 1 MALONYL-ACP + 1 PROTON => 1 3-Oxo-octanoyl-ACPs + 1 CARBON-DIOXIDE + 1 ACP	PWY-5971;PWY-8279;PWY-7388	S4_metagenome	S4	metagenome	TRUE
RXN-9524	3-oxo-octanoyl-[acyl-carrier protein] reductase	1 3-Oxo-octanoyl-ACPs + 1 NADPH + 1 PROTON => 1 3-Hydroxy-octanoyl-ACPs + 1 NADP	PWY-5971;PWY-8279;PWY-7388	S4_metagenome	S4	metagenome	TRUE
RXN-9526	trans oct-2-enoyl-[acyl-carrier protein] reductase	1 2-Octenoyl-ACPs + 1 NADPH + 1 PROTON => 1 Octanoyl-ACPs + 1 NADP	PWY-7388;PWY-8279	S4_metagenome	S4	metagenome	TRUE
RXN-9527	3-oxo-decanoyl-[acyl-carrier protein] synthase	1 Octanoyl-ACPs + 1 MALONYL-ACP + 1 PROTON => 1 3-oxo-decanoyl-ACPs + 1 CARBON-DIOXIDE + 1 ACP	PWY-5971;PWY-8279	S4_metagenome	S4	metagenome	TRUE
RXN-9528	3-oxo-decanoyl-[acyl-carrier protein] reductase	1 PROTON + 1 NADPH + 1 3-oxo-decanoyl-ACPs => 1 NADP + 1 Beta-hydroxydecanoyl-ACPs	PWY-5971;PWY-8279	S4_metagenome	S4	metagenome	TRUE
RXN-9530	trans-&Delta;2-decenoyl-[acp]reductase	1 PROTON + 1 NADPH + 1 Trans-D2-decenoyl-ACPs => 1 NADP + 1 Decanoyl-ACPs	PWY-8279	S4_metagenome	S4	metagenome	TRUE
RXN-9531	3-oxo-dodecanoyl-[acyl-carrier protein] synthase	1 PROTON + 1 MALONYL-ACP + 1 Decanoyl-ACPs => 1 ACP + 1 CARBON-DIOXIDE + 1 3-oxo-dodecanoyl-ACPs	PWY-8279;PWY-5971	S4_metagenome	S4	metagenome	TRUE
RXN-9532	3-oxo-dodecanoyl-[acyl-carrier protein] reductase	1 3-oxo-dodecanoyl-ACPs + 1 NADPH + 1 PROTON => 1 R-3-hydroxydodecanoyl-ACPs + 1 NADP	PWY-5971;PWY-8279	S4_metagenome	S4	metagenome	TRUE
RXN-9533	NIL	1 R-3-hydroxydodecanoyl-ACPs => 1 WATER + 1 Dodec-2-enoyl-ACPs	PWY-7664;PWY-5971;PWY-8279	S4_metagenome	S4	metagenome	TRUE
RXN-9534	trans dodec-2-enoyl-[acyl-carrier protein] reductase	1 Dodec-2-enoyl-ACPs + 1 NADPH + 1 PROTON => 1 Dodecanoyl-ACPs + 1 NADP	PWY-8279	S4_metagenome	S4	metagenome	TRUE
RXN-9535	NIL	1 Dodecanoyl-ACPs + 1 MALONYL-ACP + 1 PROTON => 1 3-oxo-myristoyl-ACPs + 1 CARBON-DIOXIDE + 1 ACP	PWY-5971;PWY-8279	S4_metagenome	S4	metagenome	TRUE
RXN-9536	3-oxo-meristoyl-[acyl-carrier protein] reductase	1 3-oxo-myristoyl-ACPs + 1 NADPH + 1 PROTON => 1 R-3-hydroxymyristoyl-ACPs + 1 NADP	PWY-5971;PWY-8279	S4_metagenome	S4	metagenome	TRUE
RXN-9537	NIL	1 R-3-hydroxymyristoyl-ACPs => 1 Tetradec-2-enoyl-ACPs + 1 WATER	PWY-5971;PWY-8279	S4_metagenome	S4	metagenome	TRUE
RXN-9538	trans tetradec-2-enoyl-[acyl-carrier-protein] reductase	1 Tetradec-2-enoyl-ACPs + 1 NADPH + 1 PROTON => 1 Myristoyl-ACPs + 1 NADP	PWY-8279	S4_metagenome	S4	metagenome	TRUE
RXN-9539	3-oxo-palmitoyl-[acyl-carrier protein] synthase	1 Myristoyl-ACPs + 1 MALONYL-ACP + 1 PROTON => 1 3-oxo-palmitoyl-ACPs + 1 CARBON-DIOXIDE + 1 ACP	PWY-5971;PWY-8279	S4_metagenome	S4	metagenome	TRUE
RXN-9540	3-oxo-palmitoyl-[acyl-carrier protein] reductase	1 3-oxo-palmitoyl-ACPs + 1 NADPH + 1 PROTON => 1 R-3-Hydroxypalmitoyl-ACPs + 1 NADP	PWY-5971;PWY-8279	S4_metagenome	S4	metagenome	TRUE
RXN-9542	trans hexadecenoyl-[acp] reductase (NADPH, B-specific)	1 2-Hexadecenoyl-ACPs + 1 NADPH + 1 PROTON => 1 Palmitoyl-ACPs + 1 NADP	PWY-8279	S4_metagenome	S4	metagenome	TRUE
RXN-9544	3-oxo-stearoyl-CoA-reductase	1 CPD-10261 + 1 NADP <=> 1 PROTON + 1 CPD-10260 + 1 NADPH	-	S4_metagenome	S4	metagenome	FALSE
RXN-9548	Unknown	1 Stearoyl-ACPs + 1 WATER => 1 ACP + 1 STEARIC_ACID + 1 PROTON	PWY-8280;PWY-5989	S4_metagenome	S4	metagenome	FALSE
RXN-9549	Unknown	1 Palmitoyl-ACPs + 1 WATER => 1 PROTON + 1 PALMITATE + 1 ACP	PWY-5971;PWY-8279	S4_metagenome	S4	metagenome	FALSE
RXN-9550	Unknown	1 Palmitoleoyl-ACPs + 1 WATER => 1 ACP + 1 CPD-9245 + 1 PROTON	PWY-5366;PWY-6282	S4_metagenome	S4	metagenome	FALSE
RXN-9555	Unknown	1 Cis-vaccenoyl-ACPs + 1 WATER => 1 ACP + 1 CPD-9247 + 1 PROTON	PWY-5973	S4_metagenome	S4	metagenome	FALSE
RXN-9556	3-oxo-cis-vaccenoyl-[acyl-carrier protein] reductase	1 3-oxo-cis-vaccenoyl-ACPs + 1 NADPH + 1 PROTON => 1 R-3-hydroxy-cis-vaccenoyl-ACPs + 1 NADP	PWY-5973	S4_metagenome	S4	metagenome	TRUE
RXN-9557	3-hydroxy-cis-vaccenoyl-[acyl-carrier protein] dehydratase	1 R-3-hydroxy-cis-vaccenoyl-ACPs => 1 cis-vaccen-2-enoyl-ACPs + 1 WATER	PWY-5973	S4_metagenome	S4	metagenome	TRUE
RXN-9558	NIL	1 PROTON + 1 cis-vaccen-2-enoyl-ACPs + 1 NADH => 1 Cis-vaccenoyl-ACPs + 1 NAD	PWY-5973	S4_metagenome	S4	metagenome	TRUE
RXN-9559	Unknown	1 CPD-10204 + 1 FORMALDEHYDE => 1 WATER + 1 CPD-10205	-	S4_metagenome	S4	metagenome	TRUE
RXN-9560	Unknown	1 CPD-10204 + 1 ACETALD => 1 WATER + 1 CPD-10206	-	S4_metagenome	S4	metagenome	TRUE
RXN-9561	Unknown	1 CPD-10204 + 1 CPD-665 => 1 WATER + 1 CPD-10207	-	S4_metagenome	S4	metagenome	TRUE
RXN-9562	Unknown	1 CPD-10204 + 1 BUTANAL => 1 WATER + 1 CPD-10208	-	S4_metagenome	S4	metagenome	TRUE
RXN-9582	Unknown	1 CPD-10225 => 1 CPD-10226	-	S4_metagenome	S4	metagenome	TRUE
RXN-9587	NIL	1 CPD-10230 <=> 1 PROTON + 1 CPD-10231 + 1 WATER	-	S4_metagenome	S4	metagenome	TRUE
RXN-9597	NIL	1 OXYGEN-MOLECULE + 1 Primary-Amines + 1 WATER + 1 PROTON => 1 Aldehydes + 1 AMMONIUM + 1 HYDROGEN-PEROXIDE	-	S4_metagenome	S4	metagenome	TRUE
RXN-9599	NIL	1 Diamines + 1 WATER + 1 OXYGEN-MOLECULE => 1 Monoamines + 1 AMMONIUM + 1 HYDROGEN-PEROXIDE	-	S4_metagenome	S4	metagenome	TRUE
RXN-9600	NIL	1 HISTAMINE + 1 WATER + 1 OXYGEN-MOLECULE => 1 IMIDAZOLE_ACETALDEHYDE + 1 AMMONIUM + 1 HYDROGEN-PEROXIDE	-	S4_metagenome	S4	metagenome	TRUE
RXN-9603	NIL	1 NDP-alpha-D-glucoses + 1 Glucopyranose <=> 1 Nucleoside-Diphosphates + 1 TREHALOSE + 1 PROTON	-	S4_metagenome	S4	metagenome	TRUE
RXN-9611	NIL	1 S-ADENOSYLMETHIONINE + 1 CPD-10237 => 1 ADENOSYL-HOMO-CYS + 1 CPD-10236 + 1 PROTON	-	S4_metagenome	S4	metagenome	TRUE
RXN-9623	NIL	1 PALMITATE + 1 CO-A + 1 ATP => 1 AMP + 1 PALMITYL-COA + 1 PPI	PWY-5971;PWY-8279	S4_metagenome	S4	metagenome	TRUE
RXN-9624	Unknown	1 STEAROYL-COA + 1 WATER => 1 STEARIC_ACID + 1 PROTON + 1 CO-A	PWY3O-355	S4_metagenome	S4	metagenome	TRUE
RXN-9627	Unknown	1 LAUROYLCOA-CPD + 1 WATER => 1 DODECANOATE + 1 PROTON + 1 CO-A	-	S4_metagenome	S4	metagenome	FALSE
RXN-9632	3-oxo-stearoyl-[acyl-carrier protein] synthase	1 PROTON + 1 Palmitoyl-ACPs + 1 MALONYL-ACP => 1 3-oxo-stearoyl-ACPs + 1 CARBON-DIOXIDE + 1 ACP	PWY-8280;PWY-5989	S4_metagenome	S4	metagenome	TRUE
RXN-9633	3-oxo-stearoyl-[acyl-carrier protein] reductase	1 3-oxo-stearoyl-ACPs + 1 NADPH + 1 PROTON => 1 R-3-hydroxystearoyl-ACPs + 1 NADP	PWY-8280;PWY-5989	S4_metagenome	S4	metagenome	TRUE
RXN-9634	NIL	1 R-3-hydroxystearoyl-ACPs => 1 Octadec-2-enoyl-ACPs + 1 WATER	PWY-8280;PWY-5989	S4_metagenome	S4	metagenome	TRUE
RXN-9635	trans-octadec-2-enoyl-[acyl-carrier-protein] reductase	1 Octadec-2-enoyl-ACPs + 1 NADH + 1 PROTON => 1 Stearoyl-ACPs + 1 NAD	PWY-5989	S4_metagenome	S4	metagenome	FALSE
RXN-9644	NIL	1 OLEATE-CPD + 1 CO-A + 1 ATP => 1 OLEOYL-COA + 1 AMP + 1 PPI	PWY0-1337	S4_metagenome	S4	metagenome	TRUE
RXN-9655	NIL	1 Beta-hydroxydecanoyl-ACPs => 1 Trans-D2-decenoyl-ACPs + 1 WATER	PWY-8279;PWY-5971;PWY0-862	S4_metagenome	S4	metagenome	TRUE
RXN-9657	crotonyl-[acp] reductase	1 Crotonyl-ACPs + 1 PROTON + 1 NADH => 1 Butanoyl-ACPs + 1 NAD	PWY-5971	S4_metagenome	S4	metagenome	TRUE
RXN-9658	trans hex-2-enoyl-[acp]-reductase	1 PROTON + 1 NADH + 1 Hex-2-enoyl-ACPs => 1 NAD + 1 Hexanoyl-ACPs	PWY-5971	S4_metagenome	S4	metagenome	TRUE
RXN-9659	trans oct-2-enoyl-[acp] reductase	1 NADH + 1 2-Octenoyl-ACPs + 1 PROTON => 1 NAD + 1 Octanoyl-ACPs	PWY-5971	S4_metagenome	S4	metagenome	TRUE
RXN-9660	trans-&Delta;2-decenoyl-[acp]-reductase	1 PROTON + 1 Trans-D2-decenoyl-ACPs + 1 NADH => 1 Decanoyl-ACPs + 1 NAD	PWY-5971	S4_metagenome	S4	metagenome	TRUE
RXN-9661	trans dodec-2-enoyl-[acp] reductase	1 PROTON + 1 Dodec-2-enoyl-ACPs + 1 NADH => 1 Dodecanoyl-ACPs + 1 NAD	PWY-5971	S4_metagenome	S4	metagenome	TRUE
RXN-9662	trans tetradec-2-enoyl-[acp] reductase	1 PROTON + 1 Tetradec-2-enoyl-ACPs + 1 NADH => 1 Myristoyl-ACPs + 1 NAD	PWY-5971	S4_metagenome	S4	metagenome	TRUE
RXN-9663	trans hexadecenoyl-[acp] reductase	1 PROTON + 1 2-Hexadecenoyl-ACPs + 1 NADH => 1 Palmitoyl-ACPs + 1 NAD	PWY-5971	S4_metagenome	S4	metagenome	TRUE
RXN-9666	Unknown	1 OLEOYL-COA + 1 WATER => 1 OLEATE-CPD + 1 PROTON + 1 CO-A	-	S4_metagenome	S4	metagenome	FALSE
RXN-9679	sarcosine N-methyltransferase	1 S-ADENOSYLMETHIONINE + 1 SARCOSINE => 1 PROTON + 1 ADENOSYL-HOMO-CYS + 1 DIMETHYL-GLYCINE	P541-PWY	S4_metagenome	S4	metagenome	FALSE
RXN-9680	Unknown	1 S-ADENOSYLMETHIONINE + 1 DIMETHYL-GLYCINE => 1 PROTON + 1 ADENOSYL-HOMO-CYS + 1 BETAINE	P541-PWY	S4_metagenome	S4	metagenome	FALSE
RXN-969	NIL	1 GLYCOLLATE + 1 OXYGEN-MOLECULE => 1 GLYOX + 1 HYDROGEN-PEROXIDE	-	S4_metagenome	S4	metagenome	TRUE
RXN-9697	Unknown	1 TYR <=> 1 COUMARATE + 1 AMMONIUM	-	S4_metagenome	S4	metagenome	TRUE
RXN-9702	NIL	1 CPD-10303 <=> 1 GLY + 1 ACETALD	-	S4_metagenome	S4	metagenome	TRUE
RXN-9728	Unknown	1 MALONYL-COA + 1 Holo-malonate-decarboxylases => 1 CO-A + 1 Malonate-Decarboxylases-Malonyl-Form	PWY-5794	S4_metagenome	S4	metagenome	FALSE
RXN-9729	NIL	1 Malonate-Decarboxylases-Acetyl-Form + 1 MALONATE <=> 1 ACET + 1 Malonate-Decarboxylases-Malonyl-Form	PWY-5794	S4_metagenome	S4	metagenome	TRUE
RXN-9730	NIL	1 Malonate-Decarboxylases-Malonyl-Form + 1 PROTON => 1 Malonate-Decarboxylases-Acetyl-Form + 1 CARBON-DIOXIDE	PWY-5794	S4_metagenome	S4	metagenome	TRUE
RXN-9731	NIL	1 OXYGEN-MOLECULE + 1 CPD-10418 => 2 PROTON + 1 CPD-10419	PWY-6041	S4_metagenome	S4	metagenome	TRUE
RXN-9732	Unknown	1 PROTON + 1 CPD-10419 => 1 CPD-10420	PWY-6041	S4_metagenome	S4	metagenome	FALSE
RXN-9733	Unknown	1 CPD-10420 + 1 WATER => 1 CPD-294 + 2 PROTON + 1 SO3	PWY-6041	S4_metagenome	S4	metagenome	FALSE
RXN-9758	NIL	1 NAD + 1 CPD-10472 + 1 WATER => 1 SS-DIMETHYL-BETA-PROPIOTHETIN + 1 NADH + 2 PROTON	-	S4_metagenome	S4	metagenome	TRUE
RXN-9766	NIL	1 NADPH + 1 CPD-7670 + 1 OXYGEN-MOLECULE + 1 PROTON => 1 DMSO + 1 WATER + 1 NADP	-	S4_metagenome	S4	metagenome	TRUE
RXN-9767	dimethylsulfoxide hydroxylase	1 PROTON + 1 DMSO + 1 OXYGEN-MOLECULE + 1 NADH => 1 CPD-10437 + 1 WATER + 1 NAD	PWY-6059	S4_metagenome	S4	metagenome	FALSE
RXN-9772	L-aspartate : fumarate oxidoreductase (deaminating)	1 L-ASPARTATE + 1 FUM => 1 IMINOASPARTATE + 1 PROTON + 1 SUC	PWY-8277	S4_metagenome	S4	metagenome	FALSE
RXN-9778	NIL	1 CARBAMOYL-P + 1 N2-SUCCINYLORNITHINE <=> 1 Pi + 1 PROTON + 1 CPD-10483	-	S4_metagenome	S4	metagenome	TRUE
RXN-9780	Unknown	1 CPD-10477 + 1 WATER => 1 CPD-10484 + 1 HYPOXANTHINE	PWY-7374	S4_metagenome	S4	metagenome	TRUE
RXN-9787	cysteine:[ThiI sulfur-carrier protein]-L-cysteine sulfurtransferase desulfurase	1 CYS + 1 Sulfur-Carrier-Proteins-ThiI => 1 L-ALPHA-ALANINE + 1 Sulfurylated-ThiI	-	S4_metagenome	S4	metagenome	TRUE
RXN-9788	Unknown	1 Sulfurylated-ThiI + 1 Adenylated-ThiS-Proteins + 2 Reduced-ferredoxins => 1 ThiS-CoASH-proteins + 1 Sulfur-Carrier-Proteins-ThiI + 1 AMP + 2 Oxidized-ferredoxins	PWY-6892	S4_metagenome	S4	metagenome	FALSE
RXN-9789	Unknown	1 Thi-S + 1 ATP + 1 PROTON => 1 Adenylated-ThiS-Proteins + 1 PPI	PWY-6892;PWY-6891	S4_metagenome	S4	metagenome	TRUE
RXN-9797	NIL	1 CPD-10505 <=> 1 CPD-71	-	S4_metagenome	S4	metagenome	TRUE
RXN-9804	NIL	1 OLEATE-CPD + 1 A-LIPID-HYDROPEROXIDE => 1 Lipid-hydroxy-fatty-acids + 1 CPD-10514	-	S4_metagenome	S4	metagenome	TRUE
RXN-982	NIL	1 Red-Glutaredoxins + 1 ARSENATE + 1 GLUTATHIONE + 2 PROTON => 1 CPD0-2040 + 1 Grx-GSH-dithiol + 1 WATER	-	S4_metagenome	S4	metagenome	TRUE
RXN-9820	Unknown	2 INDOXYL + 1 OXYGEN-MOLECULE => 2 WATER + 1 CPD-10525	-	S4_metagenome	S4	metagenome	TRUE
RXN-9821	NIL	1 CPD-12575 + 1 CPD-10537 => 1 CPD-10536 + 1 UDP + 1 PROTON	-	S4_metagenome	S4	metagenome	TRUE
RXN-9845	NIL	1 CPD-10588 <=> 1 CPD-72	-	S4_metagenome	S4	metagenome	TRUE
RXN-9855	Unknown	1 35-DICHLOROCATECHOL + 1 OXYGEN-MOLECULE => 2 PROTON + 1 CPD-10632	PWY-6084	S4_metagenome	S4	metagenome	FALSE
RXN-9856	Unknown	1 PROTON + 1 CPD-10632 => 1 24-DICHLORO-25-DIHYDRO-5-OXOFURAN-2-AC	PWY-6084	S4_metagenome	S4	metagenome	FALSE
RXN-9857	NIL	1 CIS-2-CHLORO-4-CARBOXYMETHYLENEBUT-2-EN- + 1 WATER => 1 PROTON + 1 2-CHLOROMALEYLACETATE	PWY-6084	S4_metagenome	S4	metagenome	TRUE
RXN-9866	NIL	1 PROTON + 1 CPD-10615 + 1 OXYGEN-MOLECULE + 1 NADPH => 1 CPD-10616 + 1 WATER + 1 NADP	-	S4_metagenome	S4	metagenome	TRUE
RXN-9868	NIL	1 CPD-10608 + 1 WATER => 1 PROTON + 1 CPD-294	-	S4_metagenome	S4	metagenome	TRUE
RXN-9869	Unknown	1 2-CL-5-OXO-2-5-DIH-FURAN-2-ACETATE => 1 CARBON-DIOXIDE + 1 CPD-10640 + 1 CL-	PWY-6107	S4_metagenome	S4	metagenome	FALSE
RXN-9870	Unknown	1 CPD-9152 + 1 OXYGEN-MOLECULE => 2 PROTON + 1 CPD-279	PWY-6107	S4_metagenome	S4	metagenome	FALSE
RXN-9885	NIL	1 CPD-10634 + 1 NADH-P-OR-NOP + 1 PROTON => 1 CPD-19731 + 1 NAD-P-OR-NOP	-	S4_metagenome	S4	metagenome	TRUE
RXN-9887	NIL	1 CPD-10633 + 1 WATER => 1 CPD-10634 + 1 PROTON	-	S4_metagenome	S4	metagenome	TRUE
RXN-9890	NIL	1 CPD-10636 + 1 WATER => 1 PROTON + 1 CPD-10637	-	S4_metagenome	S4	metagenome	TRUE
RXN-9891	NIL	1 CPD-10637 + 1 NADH-P-OR-NOP + 1 PROTON => 1 CPD-19732 + 1 NAD-P-OR-NOP	-	S4_metagenome	S4	metagenome	TRUE
RXN-9892	Unknown	1 2-CL-5-OXO-2-5-DIH-FURAN-2-ACETATE <=> 1 CPD-279 + 1 PROTON	PWY-6107	S4_metagenome	S4	metagenome	FALSE
RXN-9893	Unknown	1 2-CL-5-OXO-2-5-DIH-FURAN-2-ACETATE => 1 PROTON + 1 4-CARBOXYMETHYLENEBUT-2-EN-4-OLIDE + 1 CL-	-	S4_metagenome	S4	metagenome	TRUE
RXN-9902	Unknown	1 CPD-10616 + 1 OXYGEN-MOLECULE => 2 PROTON + 1 CPD-10646	PWY-6102	S4_metagenome	S4	metagenome	FALSE
RXN-9904	Unknown	1 CPD-10652 => 1 CL- + 1 CPD-10653 + 1 PROTON	PWY-6102	S4_metagenome	S4	metagenome	TRUE
RXN-9905	chloromuconate cycloisomerase	1 CPD-10652 <=> 1 CPD-10646 + 1 PROTON	PWY-6102	S4_metagenome	S4	metagenome	TRUE
RXN-9909	NIL	1 CPD-10659 + 1 NAD <=> 1 CPD-10660 + 1 PROTON + 1 NADH	-	S4_metagenome	S4	metagenome	TRUE
RXN-9910	Chlorobenzaldehyde dehydrogenase (NAD+)	1 CPD-10660 + 1 WATER + 1 NAD <=> 1 CPD-3486 + 1 NADH + 2 PROTON	-	S4_metagenome	S4	metagenome	TRUE
RXN-9912	4-chlorosalicylate monooxygenase	1 OXYGEN-MOLECULE + 2 PROTON + 1 CPD-10576 + 1 NADH => 1 CPD-9152 + 1 CARBON-DIOXIDE + 1 WATER + 1 NAD	PWY-6107	S4_metagenome	S4	metagenome	TRUE
RXN-9913	Unknown	1 2-CL-5-OXO-2-5-DIH-FURAN-2-ACETATE + 1 WATER => 1 CPD-294 + 2 PROTON + 1 CL-	PWY-6107	S4_metagenome	S4	metagenome	FALSE
RXN-9914	5-chlorosalicylate 1-monooxygenase	1 OXYGEN-MOLECULE + 2 PROTON + 1 CPD-10663 + 1 NADH => 1 CPD-9152 + 1 CARBON-DIOXIDE + 1 WATER + 1 NAD	PWY-6107	S4_metagenome	S4	metagenome	TRUE
RXN-9922	Unknown	1 3-HYDROXY-CISCIS-MUCONATE <=> 1 CPD-294	-	S4_metagenome	S4	metagenome	TRUE
RXN-9926	NIL	1 Sugar-alcohols + 1 OXYGEN-MOLECULE => 1 Aldoses + 1 HYDROGEN-PEROXIDE	-	S4_metagenome	S4	metagenome	TRUE
RXN-9929	NIL	1 DI-H-OROTATE + 1 FUM => 1 OROTATE + 1 SUC	PWY-7790	S4_metagenome	S4	metagenome	TRUE
RXN-9930	Unknown	1 TETRAHYD-CPD + 1 OXYGEN-MOLECULE => 1 CPD-10679 + 1 WATER + 1 PROTON	PWY-7513	S4_metagenome	S4	metagenome	TRUE
RXN-9931	NIL	5 PROTON + 5 MALONYL-COA => 1 TETRAHYD-CPD + 5 CARBON-DIOXIDE + 5 CO-A + 1 WATER	PWY-7513	S4_metagenome	S4	metagenome	TRUE
RXN-9932	Unknown	1 OXYGEN-MOLECULE + 2 CPD-10679 + 2 Reduced-ferredoxins + 2 PROTON => 1 CPD-10680 + 2 Oxidized-ferredoxins + 2 WATER	PWY-7513	S4_metagenome	S4	metagenome	FALSE
RXN-9933	Unknown	1 OXYGEN-MOLECULE + 2 CPD-10679 + 2 Reduced-ferredoxins + 2 PROTON => 1 CPD-10681 + 2 Oxidized-ferredoxins + 2 WATER	PWY-7513	S4_metagenome	S4	metagenome	FALSE
RXN-9935	NIL	1 GDP-MANNOSE + 1 FRUCTOSE-6P <=> 1 CPD-10683 + 1 GDP + 1 PROTON	-	S4_metagenome	S4	metagenome	TRUE
RXN-9936	NIL	1 CPD-10683 + 1 WATER => 1 Pi + 1 CPD-10684	-	S4_metagenome	S4	metagenome	TRUE
RXN-9939	NIL	1 ACETYL-COA + 1 SPERMINE <=> 1 CO-A + 1 N1-ACETYLSPERMINE + 1 PROTON	-	S4_metagenome	S4	metagenome	TRUE
RXN-9948	Unknown	1 CPD-10055 + 1 NAD => 1 NADH + 1 CPD-10058 + 1 PROTON	PWY-5924	S4_metagenome	S4	metagenome	FALSE
RXN-9949	Unknown	1 CPD-8222 + 1 NAD => 1 NADH + 1 CPD-10057 + 1 PROTON	PWY-5923	S4_metagenome	S4	metagenome	FALSE
RXN-9951	isocitrate dehydrogenase (NADP+)	1 THREO-DS-ISO-CITRATE + 1 NADP <=> 1 OXALO-SUCCINATE + 1 NADPH + 1 PROTON	-	S4_metagenome	S4	metagenome	FALSE
RXN-9952	NIL	1 CPD-2961 + 1 NADP => 1 RIBULOSE-5P + 1 CARBON-DIOXIDE + 1 NADPH	OXIDATIVEPENT-PWY	S4_metagenome	S4	metagenome	TRUE
RXN-9958	NIL	1 MALONATE-S-ALD + 1 CO-A + 1 NAD-P-OR-NOP => 1 ACETYL-COA + 1 CARBON-DIOXIDE + 1 NADH-P-OR-NOP	PWY-6373	S4_metagenome	S4	metagenome	TRUE
RXN-9978	NIL	1 TYRAMINE + 1 CPD-14053 + 1 OXYGEN-MOLECULE => 1 DOPAMINE + 1 CPD-5881	-	S4_metagenome	S4	metagenome	TRUE
RXN-9983	Unknown	1 4-OXALOMESACONATE <=> 1 CPD-12849	GALLATE-DEGRADATION-II-PWY	S4_metagenome	S4	metagenome	TRUE
RXN-9984	NIL	1 7-isopropyl-4-methyloxepan-2-ones + 1 WATER => 1 6-Hydroxy-37-dimethyloctanoate + 1 PROTON	-	S4_metagenome	S4	metagenome	TRUE
RXN-9985	NIL	1 Beta-D-Fructofuranosides + 1 WATER => 1 Glycosides + 1 BETA-D-FRUCTOSE	-	S4_metagenome	S4	metagenome	TRUE
RXN-9987	NIL	1 UDP-N-ACETYL-D-GLUCOSAMINE + 1 WATER => 1 CPD-13462 + 1 UDP + 1 PROTON	PWY-6139	S4_metagenome	S4	metagenome	TRUE
RXN-9988	NIL	1 PHOSPHO-ENOL-PYRUVATE + 1 N-ACETYL-D-MANNOSAMINE-6P + 1 WATER <=> 1 N-ACETYL-NEURAMINATE-9P + 1 Pi	-	S4_metagenome	S4	metagenome	TRUE
RXN-9990	NIL	1 CPD0-1123 + 1 CTP <=> 1 CMP-N-ACETYL-NEURAMINATE + 1 PPI	PWY-6139	S4_metagenome	S4	metagenome	TRUE
RXN-9991	NIL	1 CPD-15979 + 1 WATER + 1 PHOSPHO-ENOL-PYRUVATE => 1 CPD-10735 + 1 Pi	PWY-6140	S4_metagenome	S4	metagenome	TRUE
RXN-9992	Unknown	1 CPD-10735 + 1 WATER <=> 1 Pi + 1 CPD-10734	PWY-6140	S4_metagenome	S4	metagenome	TRUE
RXN-9993	Unknown	1 CPD-10734 + 1 CTP <=> 1 CPD-10737 + 1 PPI	PWY-6140	S4_metagenome	S4	metagenome	TRUE
RXN-9995	NIL	1 BIS-GERANYLGERANYLGLYCEROL-PHOSPHATE + 1 CTP + 1 PROTON <=> 1 CPD-10740 + 1 PPI	-	S4_metagenome	S4	metagenome	TRUE
RXN-9998	NIL	1 UDP-N-ACETYL-D-GLUCOSAMINE <=> 1 WATER + 1 CPD-10750	PWY-7330;PWY-6143	S4_metagenome	S4	metagenome	TRUE
RXN-9999	Unknown	1 CPD-10751 + 1 2-KETOGLUTARATE <=> 1 CPD-10750 + 1 GLT	PWY-6143	S4_metagenome	S4	metagenome	TRUE
RXN-MG-PROTOPORPHYRIN-METHYLESTER-SYN	NIL	1 S-ADENOSYLMETHIONINE + 1 MG-PROTOPORPHYRIN => 1 ADENOSYL-HOMO-CYS + 1 MG-PROTOPORPHYRIN-MONOMETHYL-ESTER	PWY-5531	S4_metagenome	S4	metagenome	TRUE
RXN0-1001	NIL	1 MI-HEXAKISPHOSPHATE + 1 WATER => 1 CPD-534 + 1 Pi	-	S4_metagenome	S4	metagenome	TRUE
RXN0-1132	NIL	1 Pyruvate-dehydrogenase-dihydrolipoate + 1 NAD => 1 Pyruvate-dehydrogenase-lipoate + 1 NADH + 1 PROTON	PYRUVDEHYD-PWY	S4_metagenome	S4	metagenome	TRUE
RXN0-1133	NIL	1 Pyruvate-dehydrogenase-acetylDHlipoyl + 1 CO-A => 1 ACETYL-COA + 1 Pyruvate-dehydrogenase-dihydrolipoate	PYRUVDEHYD-PWY	S4_metagenome	S4	metagenome	TRUE
RXN0-1134	NIL	1 Pyruvate-dehydrogenase-lipoate + 1 PROTON + 1 PYRUVATE => 1 CARBON-DIOXIDE + 1 Pyruvate-dehydrogenase-acetylDHlipoyl	PYRUVDEHYD-PWY	S4_metagenome	S4	metagenome	TRUE
RXN0-1141	lipoate--GcvH protein ligase	1 LIPOIC-ACID + 1 Gcv-H + 1 ATP => 1 AMP + 1 PPI + 1 PROTEIN-LIPOYLLYSINE + 1 PROTON	-	S4_metagenome	S4	metagenome	TRUE
RXN0-1147	NIL	1 Oxo-glutarate-dehydro-suc-DH-lipoyl + 1 CO-A <=> 1 Oxo-glutarate-dehydrogenase-DH-lipoyl + 1 SUC-COA	PWY-5084	S4_metagenome	S4	metagenome	TRUE
RXN0-1241	NIL	1 S-ADENOSYLMETHIONINE + 1 Ribosomal-protein-L3-L-glutamine => 1 Ribosomal-protein-L3-N5M-L-glutamine + 1 ADENOSYL-HOMO-CYS + 1 PROTON	-	S4_metagenome	S4	metagenome	TRUE
RXN0-1281	dihydrouridine synthase	1 tRNA-uridines + 1 NADPH + 1 PROTON => 1 tRNA-Dihydrouridines + 1 NADP	-	S4_metagenome	S4	metagenome	TRUE
RXN0-1321	NIL	1 Guanine34-in-tRNAs + 1 7-AMINOMETHYL-7-DEAZAGUANINE <=> 1 tRNA-with-7-aminomethyl-7-deazaguanine + 1 GUANINE	PWY-6700	S4_metagenome	S4	metagenome	TRUE
RXN0-1342	NIL	1 S-ADENOSYLMETHIONINE + 1 tRNA-with-7-aminomethyl-7-deazaguanine => 1 tRNAs-containing-epoxy-quenosine + 1 ADENINE + 1 MET + 1 PROTON	PWY-6700	S4_metagenome	S4	metagenome	TRUE
RXN0-1382	NIL	1 FORMYL-COA + 1 OXALATE <=> 1 FORMATE + 1 OXALYL-COA	PWY-6695	S4_metagenome	S4	metagenome	TRUE
RXN0-1401	Unknown	1 ATP + 1 RIBOSE-15-BISPHOSPHATE => 1 ADP + 1 PRPP	PWY-7805;PWY-7807	S4_metagenome	S4	metagenome	TRUE
RXN0-1441	NIL	1 WATER + 1 ADENOSINE_DIPHOSPHATE_RIBOSE => 1 AMP + 1 CPD-15317 + 2 PROTON	-	S4_metagenome	S4	metagenome	TRUE
RXN0-1461	Unknown	1 COPROPORPHYRINOGEN_III + 1 OXYGEN-MOLECULE + 2 PROTON => 1 PROTOPORPHYRINOGEN + 2 CARBON-DIOXIDE + 2 WATER	HEME-BIOSYNTHESIS-II-1;HEME-BIOSYNTHESIS-II	S4_metagenome	S4	metagenome	TRUE
RXN0-1483	NIL	4 FE+2 + 4 PROTON + 1 OXYGEN-MOLECULE => 4 FE+3 + 2 WATER	-	S4_metagenome	S4	metagenome	TRUE
RXN0-1861	NIL	1 UDP-GLUCURONATE + 1 NAD <=> 1 CARBON-DIOXIDE + 1 5-BETA-L-THREO-PENTAPYRANOSYL-4-ULOSE- + 1 NADH	-	S4_metagenome	S4	metagenome	TRUE
RXN0-1862	NIL	1 UDP-4-AMINO-4-DEOXY-L-ARABINOSE + 1 FORMYL-THF-GLU-N <=> 1 THF-GLU-N + 1 UDP-L-ARA4-FORMYL-N + 1 PROTON	-	S4_metagenome	S4	metagenome	TRUE
RXN0-1863	NIL	1 UDP-4-AMINO-4-DEOXY-L-ARABINOSE + 1 2-KETOGLUTARATE <=> 1 GLT + 1 5-BETA-L-THREO-PENTAPYRANOSYL-4-ULOSE-	-	S4_metagenome	S4	metagenome	TRUE
RXN0-1922	NIL	1 WATER + 1 CPD-8521 => 1 DNA-containing-abasic-Sites + 1 Modified-Bases	-	S4_metagenome	S4	metagenome	TRUE
RXN0-20	phosphatidylglycerol-prolipoprotein diacylglyceryl transferase	1 Prolipoprotein-Cysteines + 1 L-1-PHOSPHATIDYL-GLYCEROL => 1 MONOMER0-4342 + 1 SN-GLYCEROL-1-PHOSPHATE + 1 PROTON	PWY-7884	S4_metagenome	S4	metagenome	TRUE
RXN0-2023	NIL	1 Donor-H2 + 1 TusE-S-sulfanylcysteine + 1 ATP + 1 tRNA-uridine34 => 1 Acceptor + 1 PROTON + 1 PPI + 1 AMP + 1 TusE-L-cysteine + 1 tRNA-2-thiouridine34	PWY-7892	S4_metagenome	S4	metagenome	TRUE
RXN0-2042	NIL	1 CPD-207 + 1 NADPH + 1 PROTON + 1 OXYGEN-MOLECULE => 1 WATER + 1 NADP + 1 CPD0-2362	PWY0-321	S4_metagenome	S4	metagenome	TRUE
RXN0-2044	NIL	1 3-HYDROXYADIPYL-COA + 1 NAD => 1 NADH + 1 3-KETO-ADIPYL-COA + 1 PROTON	PWY0-321;PWY-1361	S4_metagenome	S4	metagenome	TRUE
RXN0-2101	NIL	1 SELENITE + 1 WATER + 1 Acceptor <=> 1 SELENATE + 1 Donor-H2	-	S4_metagenome	S4	metagenome	TRUE
RXN0-2141	NIL	1 Cis-delta-3-decenoyl-ACPs + 1 MALONYL-ACP + 1 PROTON => 1 ACP + 1 b-Keto-cis-D5-dodecenoyl-ACPs + 1 CARBON-DIOXIDE	PWY0-862	S4_metagenome	S4	metagenome	TRUE
RXN0-2142	NIL	1 b-Keto-cis-D5-dodecenoyl-ACPs + 1 NADPH + 1 PROTON => 1 b-Hydroxy-cis-D5-dodecenoyl-ACPs + 1 NADP	PWY0-862	S4_metagenome	S4	metagenome	TRUE
RXN0-2144	NIL	1 b-Hydroxy-cis-D5-dodecenoyl-ACPs => 1 WATER + 1 Trans-D3-cis-D5-dodecenoyl-ACPs	PWY0-862	S4_metagenome	S4	metagenome	TRUE
RXN0-2145	NIL	1 Trans-D3-cis-D5-dodecenoyl-ACPs + 1 NADH + 1 PROTON => 1 NAD + 1 Cis-Delta5-dodecenoyl-ACPs	PWY0-862	S4_metagenome	S4	metagenome	TRUE
RXN0-2161	NIL	1 ATP + 1 tRNA-Sec + 1 SER => 1 AMP + 1 PPI + 1 L-seryl-SEC-tRNAs	PWY0-901	S4_metagenome	S4	metagenome	TRUE
RXN0-2201	Unknown	1 SER + 1 NADP => 1 2-AMINOMALONATE-SEMIALDEHYDE + 1 NADPH + 1 PROTON	-	S4_metagenome	S4	metagenome	FALSE
RXN0-2301	NIL	1 PROTON + 1 ISOVALERYL-COA + 1 ETF-Oxidized => 1 3-METHYL-CROTONYL-COA + 1 ETF-Reduced	LEU-DEG2-PWY	S4_metagenome	S4	metagenome	TRUE
RXN0-2361	Unknown	1 ATP + 1 UDP-N-ACETYLMURAMATE + 1 L-ALA-GAMMA-D-GLU-DAP => 1 Pi + 1 ADP + 1 UDP-AAGM-DIAMINOHEPTANEDIOATE + 1 PROTON	PWY0-1261;PWY-7883	S4_metagenome	S4	metagenome	TRUE
RXN0-2381	Unknown	1 INDOLE-3-GLYCEROL-P => 1 GAP + 1 INDOLE	TRPSYN-PWY	S4_metagenome	S4	metagenome	TRUE
RXN0-2382	Unknown	1 INDOLE + 1 SER => 1 TRP + 1 WATER	TRPSYN-PWY	S4_metagenome	S4	metagenome	FALSE
RXN0-2441	NIL	1 S-ADENOSYLMETHIONINE + 1 CPD-225 => 1 MONOMETHYL-ESTER-OF-TRANS-ACONITATE + 1 ADENOSYL-HOMO-CYS	-	S4_metagenome	S4	metagenome	TRUE
RXN0-2461	NIL	1 ASCORBATE + 1 Hpr-pi-phospho-L-histidines => 1 L-ASCORBATE-6-PHOSPHATE + 1 Hpr-Histidine	-	S4_metagenome	S4	metagenome	TRUE
RXN0-2584	NIL	1 DNA-with-Uracils + 1 WATER => 1 DNA-containing-abasic-Sites + 1 URACIL	-	S4_metagenome	S4	metagenome	TRUE
RXN0-2605	NIL	n WATER + 1 Double-Stranded-DNAs => n+1 5-phosphooligonucleotides	-	S4_metagenome	S4	metagenome	TRUE
RXN0-262	NIL	1 GTP + 1 CPD-8123 + 1 PROTON => 1 CPD-582 + 1 PPI	PWY-5964	S4_metagenome	S4	metagenome	TRUE
RXN0-267	NIL	1 Red-Thioredoxin + 1 HYDROGEN-PEROXIDE => 2 WATER + 1 Ox-Thioredoxin	-	S4_metagenome	S4	metagenome	TRUE
RXN0-268	Unknown	1 PROPIONYL-COA + 1 SUC => 1 PROPIONATE + 1 SUC-COA	PWY-8086;P108-PWY	S4_metagenome	S4	metagenome	FALSE
RXN0-280	NIL	1 Alkanesulfonates + 1 FMNH2 + 1 OXYGEN-MOLECULE => 1 Aldehydes + 1 SO3 + 1 WATER + 1 FMN + 2 PROTON	ALKANEMONOX-PWY	S4_metagenome	S4	metagenome	TRUE
RXN0-2921	NIL	1 ATP + 1 METHYLENE-THF-GLU-N + 1 GLT => 1 METHYLENE-THF-GLU-N + 1 ADP + 1 Pi	PWY-2161	S4_metagenome	S4	metagenome	TRUE
RXN0-299	NIL	1 2-KETOGLUTARATE + 1 TAURINE + 1 OXYGEN-MOLECULE => 1 PROTON + 1 SO3 + 1 CPD-1772 + 1 SUC + 1 CARBON-DIOXIDE	PWY0-981	S4_metagenome	S4	metagenome	TRUE
RXN0-300	hydroxypyruvate reductase (NADP+)	1 GLYCERATE + 1 NADP <=> 1 OH-PYR + 1 PROTON + 1 NADPH	-	S4_metagenome	S4	metagenome	TRUE
RXN0-302	NIL	1 2-PHOSPHO-4-CYTIDINE-5-DIPHOSPHO-2-C-MET <=> 1 2C-METH-D-ERYTHRITOL-CYCLODIPHOSPHATE + 1 CMP	NONMEVIPP-PWY;PWY-7560	S4_metagenome	S4	metagenome	TRUE
RXN0-305	NIL	1 OH-PYR <=> 1 TARTRONATE-S-ALD	-	S4_metagenome	S4	metagenome	TRUE
RXN0-308	Unknown	1 CYS + 1 Cysteine-Desulfurase-L-cysteine => 1 L-Cysteine-Desulfurase-persulfide + 1 L-ALPHA-ALANINE	PWY-8164;PWY-6892;PWY-6823;PWY0-1021;PWY-7892;PWY-7904;PWY-6891	S4_metagenome	S4	metagenome	FALSE
RXN0-3201	Unknown	1 Lipoprotein-signal-peptide + n WATER => n+1 Peptides-holder	PWY-7884	S4_metagenome	S4	metagenome	FALSE
RXN0-3241	NIL	1 CPD-12991 + 1 WATER => 1 Amino-Acids-20 + 1 L-ASPARTATE	-	S4_metagenome	S4	metagenome	TRUE
RXN0-3281	Unknown	1 FORMATE + 1 Oxidized-hydrogenase-3 => 1 Reduced-hydrogenase-3 + 1 CARBON-DIOXIDE	-	S4_metagenome	S4	metagenome	TRUE
RXN0-3501	NIL	2 PROTON + 1 NITRATE + 1 Menaquinols => 1 NITRITE + 1 WATER + 1 Menaquinones + 2 PROTON	PWY0-1581;PWY0-1321	S4_metagenome	S4	metagenome	TRUE
RXN0-3521	NIL	1 UDP-L-ARA4-FORMYL-N + 1 CPD-9646 <=> 1 UDP + 1 CPD0-888	-	S4_metagenome	S4	metagenome	TRUE
RXN0-361	uridine nucleosidase	1 CYTIDINE + 1 WATER => 1 D-Ribofuranose + 1 CYTOSINE	PWY-7195	S4_metagenome	S4	metagenome	TRUE
RXN0-363	NIL	1 XANTHOSINE + 1 WATER => 1 D-Ribofuranose + 1 XANTHINE	-	S4_metagenome	S4	metagenome	TRUE
RXN0-366	guanosine hydrolase	1 GUANOSINE + 1 WATER => 1 GUANINE + 1 D-Ribofuranose	PWY-6599;PWY-6606	S4_metagenome	S4	metagenome	TRUE
RXN0-3741	NIL	1 Deoxy-Ribonucleoside-Monophosphates + 1 WATER => 1 Deoxy-Ribonucleosides + 1 Pi	-	S4_metagenome	S4	metagenome	TRUE
RXN0-3901	NIL	1 GLT + 1 ATP + 1 PUTRESCINE => 1 PROTON + 1 GAMMA-GLUTAMYL-PUTRESCINE + 1 ADP + 1 Pi	PWY0-1221	S4_metagenome	S4	metagenome	TRUE
RXN0-3921	Unknown	1 OXYGEN-MOLECULE + 1 GAMMA-GLUTAMYL-PUTRESCINE + 1 WATER => 1 GAMMA-GLUTAMYL-GAMMA-AMINOBUTYRALDEH + 1 HYDROGEN-PEROXIDE + 1 AMMONIUM	PWY0-1221	S4_metagenome	S4	metagenome	FALSE
RXN0-3922	NIL	1 GAMMA-GLUTAMYL-GAMMA-AMINOBUTYRALDEH + 1 NAD-P-OR-NOP + 1 WATER => 1 CPD-9000 + 1 NADH-P-OR-NOP + 2 PROTON	PWY0-1221	S4_metagenome	S4	metagenome	TRUE
RXN0-3942	Unknown	1 CPD-9000 + 1 WATER => 1 GLT + 1 4-AMINO-BUTYRATE	PWY0-1221	S4_metagenome	S4	metagenome	FALSE
RXN0-3962	Unknown	1 ACETALD + 1 NADP + 1 WATER => 1 ACET + 1 NADPH + 2 PROTON	-	S4_metagenome	S4	metagenome	TRUE
RXN0-4022	Unknown	1 7-CYANO-7-DEAZAGUANINE + 2 NADPH + 3 PROTON => 1 7-AMINOMETHYL-7-DEAZAGUANINE + 2 NADP	PWY-6700	S4_metagenome	S4	metagenome	TRUE
RXN0-4141	NIL	1 HYDROGEN-MOLECULE + 1 Acceptor <=> 1 Donor-H2	P283-PWY	S4_metagenome	S4	metagenome	TRUE
RXN0-4181	cyclic-guanylate-specific phosphodiesterase	1 C-DI-GMP + 1 WATER => 1 L-DI-GMP + 1 PROTON	-	S4_metagenome	S4	metagenome	TRUE
RXN0-4222	NIL	1 CPD0-2351 + 1 WATER => 1 CPD0-2354 + 1 Ribonucleoside-Monophosphates	PWY0-1479	S4_metagenome	S4	metagenome	TRUE
RXN0-4301	NIL	1 D-SEDOHEPTULOSE-7-P <=> 1 D-ALPHABETA-D-HEPTOSE-7-PHOSPHATE	PWY-6478;PWY0-1241	S4_metagenome	S4	metagenome	TRUE
RXN0-4341	NIL	1 D-ALPHABETA-D-HEPTOSE-7-PHOSPHATE + 1 ATP <=> 1 D-BETA-D-HEPTOSE-17-DIPHOSPHATE + 1 PROTON + 1 ADP	PWY0-1241	S4_metagenome	S4	metagenome	TRUE
RXN0-4342	NIL	1 D-BETA-D-HEPTOSE-1-P + 1 PROTON + 1 ATP <=> 1 ADP-D-GLYCERO-D-MANNO-HEPTOSE + 1 PPI	PWY0-1241	S4_metagenome	S4	metagenome	TRUE
RXN0-4361	NIL	1 D-BETA-D-HEPTOSE-17-DIPHOSPHATE + 1 WATER => 1 D-BETA-D-HEPTOSE-1-P + 1 Pi	PWY0-1241	S4_metagenome	S4	metagenome	TRUE
RXN0-4401	NIL	1 WATER + 1 NADH <=> 1 AMP + 1 NMNH + 2 PROTON	-	S4_metagenome	S4	metagenome	TRUE
RXN0-4621	NIL	1 CPD0-882 + 1 ATP + 1 WATER <=> 1 PROTON + 1 CPD0-881 + 1 ADP	PWY0-1261;PWY-7883	S4_metagenome	S4	metagenome	TRUE
RXN0-4641	NIL	1 CPD0-881 + 1 WATER <=> 1 N-ACETYL-D-GLUCOSAMINE-6-P + 1 D-LACTATE	PWY0-1261	S4_metagenome	S4	metagenome	TRUE
RXN0-5001	NIL	1 1-4-beta-Xylan + n WATER => n+1 XYLOSE	-	S4_metagenome	S4	metagenome	TRUE
RXN0-5021	DNA primase	1 Single-Stranded-DNAs + n Ribonucleoside-Triphosphates => 1 ssDNA-RNA-primer-hybrid + n-1 PPI	-	S4_metagenome	S4	metagenome	TRUE
RXN0-5038	NIL	1 CAMP + 1 WATER => 1 PROTON + 1 AMP	-	S4_metagenome	S4	metagenome	TRUE
RXN0-5052	aminopeptidase	1 WATER + 1 Aminopeptidase-Substrates => 1 Peptides-holder + 1 Amino-Acids-20 + 2 PROTON	-	S4_metagenome	S4	metagenome	TRUE
RXN0-5055	NIL	1 ACETYL-COA + 1 carboxybiotin-L-lysine-in-BCCP-dimers => 1 MALONYL-COA + 1 biotin-L-lysine-in-BCCP-dimers	PWY-4381;PWY0-1264	S4_metagenome	S4	metagenome	TRUE
RXN0-5061	ADP-heptose-lipopolysaccharide heptosyltransferase	1 ADP-L-GLYCERO-D-MANNO-HEPTOSE + 1 CPD0-929 => 1 CPD0-930 + 1 ADP + 1 PROTON	-	S4_metagenome	S4	metagenome	TRUE
RXN0-5063	NIL	2 S-ADENOSYLMETHIONINE + 1 6-Dimethylallyladenosine37-tRNAs + 1 Sulfurated-Sulfur-Acceptors + 1 Donor-H2 => 1 CPD-11592 + 1 ADENOSYL-HOMO-CYS + 1 Unsulfurated-Sulfur-Acceptors + 1 CH33ADO + 1 MET + 1 Acceptor + 2 PROTON	-	S4_metagenome	S4	metagenome	TRUE
RXN0-5074	XTP diphosphatase	1 XTP + 1 WATER => 1 XDP + 1 Pi + 1 PROTON	-	S4_metagenome	S4	metagenome	TRUE
RXN0-5098	NIL	1 ATP + 1 Lipoyl-Protein-L-Lysine + 1 CPD-195 => 1 Octanoylated-domains + 1 AMP + 1 PPI + 1 PROTON	PWY0-1275	S4_metagenome	S4	metagenome	TRUE
RXN0-5114	NIL	1 3-P-SERINE + 1 WATER => 1 SER + 1 Pi	SERSYN-PWY	S4_metagenome	S4	metagenome	TRUE
RXN0-5116	Unknown	1 L-RIBULOSE + 1 ATP => 1 PROTON + 1 L-RIBULOSE-5-P + 1 ADP	ARABCAT-PWY	S4_metagenome	S4	metagenome	TRUE
RXN0-5122	lipopolysaccharide core heptosyltransferase	1 ADP-L-GLYCERO-D-MANNO-HEPTOSE + 1 CPD0-933 => 1 ADP + 1 CPD0-934 + 1 PROTON	-	S4_metagenome	S4	metagenome	TRUE
RXN0-5126	lipopolysaccharide glucosyltransferase I	1 CPD-12575 + 1 CPD0-937 => 1 CPD0-938 + 1 PROTON + 1 UDP	-	S4_metagenome	S4	metagenome	TRUE
RXN0-5141	NIL	1 NADPH + 1 CPD-703 + 1 PROTON => 1 CPD-702 + 1 NADP	-	S4_metagenome	S4	metagenome	TRUE
RXN0-5144	tRNA (5-methylaminomethyl-2-thiouridylate)-methyltransferase	1 S-ADENOSYLMETHIONINE + 1 tRNA-Containing-5AminoMe-2-ThioUrdines => 1 tRNA-Containing-5MeAminoMe-2-ThioU + 1 ADENOSYL-HOMO-CYS + 1 PROTON	PWY-7892	S4_metagenome	S4	metagenome	TRUE
RXN0-5146	NIL	1 CPD0-971 + 1 WATER => 1 MALTOTETRAOSE + 1 CPD0-1027	GLYCOCAT-PWY	S4_metagenome	S4	metagenome	TRUE
RXN0-5181	NIL	1 1-4-alpha-D-Glucan + n WATER => 1 1-4-alpha-D-Glucan + 1 MALTOHEXAOSE	-	S4_metagenome	S4	metagenome	TRUE
RXN0-5182	NIL	1 Pi + 1 MALTOTETRAOSE => 1 MALTOTRIOSE + 1 GLC-1-P	GLYCOCAT-PWY	S4_metagenome	S4	metagenome	TRUE
RXN0-5183	NIL	1 MALTOTRIOSE + 1 WATER => 1 MALTOSE + 1 Glucopyranose	GLYCOCAT-PWY	S4_metagenome	S4	metagenome	TRUE
RXN0-5187	NIL	1 FMN + 1 WATER => 1 Pi + 1 RIBOFLAVIN	-	S4_metagenome	S4	metagenome	TRUE
RXN0-5189	NIL	1 WATER + 1 DNA-3-methyladenines => 1 DNA-containing-abasic-Sites + 1 3-Methyl-Adenines	-	S4_metagenome	S4	metagenome	TRUE
RXN0-5195	endopeptidase	1 WATER + 1 General-Protein-Substrates => 2 Peptides-holder + 2 PROTON	-	S4_metagenome	S4	metagenome	TRUE
RXN0-5199	NIL	1 Pi + 1 GUANOSINE <=> 1 RIBOSE-1P + 1 GUANINE	PWY-6608;PWY-6620;PWY0-1296	S4_metagenome	S4	metagenome	TRUE
RXN0-5205	NIL	1 WATER + 1 ZN+2 + 1 ATP => 1 ZN+2 + 1 ADP + 1 Pi + 1 PROTON	-	S4_metagenome	S4	metagenome	TRUE
RXN0-5222	cyanase	1 CARBAMATE + 2 PROTON => 1 CARBON-DIOXIDE + 1 AMMONIUM	PWY0-1471;PWY-5703;PWY0-41;CITRULLINE-DEG-PWY;CYANCAT-PWY	S4_metagenome	S4	metagenome	TRUE
RXN0-5224	NIL	1 HCO3 + 1 PROTON <=> 1 WATER + 1 CARBON-DIOXIDE	CYANCAT-PWY	S4_metagenome	S4	metagenome	TRUE
RXN0-5225	NIL	1 WATER + 1 CPD0-1080 <=> 1 CPD0-1081 + 1 CPD0-1082	PWY0-1261;PWY-7883	S4_metagenome	S4	metagenome	TRUE
RXN0-5226	NIL	1 CPD0-1081 + 1 WATER => 1 N-ACETYL-D-GLUCOSAMINE + 1 CPD0-882	PWY0-1261;PWY-7883	S4_metagenome	S4	metagenome	TRUE
RXN0-5227	NIL	1 CPD0-1082 + 1 WATER => 1 L-ALA-GAMMA-D-GLU-DAP + 1 D-ALANINE	PWY0-1546;PWY0-1261;PWY-7883	S4_metagenome	S4	metagenome	TRUE
RXN0-5228	NIL	1 CPD0-2190 => 1 CPD0-1445	PWY0-1546	S4_metagenome	S4	metagenome	TRUE
RXN0-5242	Unknown	1 NITRATE + 2 PROTON + 2 E- => 1 WATER + 1 NITRITE	-	S4_metagenome	S4	metagenome	FALSE
RXN0-5244	Unknown	1 Ubiquinones + 2 PROTON + 2 E- => 1 Ubiquinols	-	S4_metagenome	S4	metagenome	FALSE
RXN0-5244-yeast	Unknown	1 UBIQUINONE-6 + 2 PROTON + 2 E- => 1 UBIQUINOL-30	-	S4_metagenome	S4	metagenome	FALSE
RXN0-5245	Unknown	1 FUM + 2 PROTON + 2 E- => 1 SUC	-	S4_metagenome	S4	metagenome	FALSE
RXN0-5248	Unknown	1 NAD + 1 PROTON + 2 E- => 1 NADH	-	S4_metagenome	S4	metagenome	FALSE
RXN0-5253	Unknown	1 CARBON-DIOXIDE + 1 PROTON + 2 E- => 1 FORMATE	-	S4_metagenome	S4	metagenome	FALSE
RXN0-5254	Unknown	1 Menaquinones + 2 PROTON + 2 E- => 1 Menaquinols	-	S4_metagenome	S4	metagenome	FALSE
RXN0-5255	Unknown	2 PROTON + 2 E- => 1 HYDROGEN-MOLECULE	-	S4_metagenome	S4	metagenome	FALSE
RXN0-5256	hydrogen:menaquinone oxidoreductase	2 PROTON + 1 Menaquinones + 1 HYDROGEN-MOLECULE <=> 1 Menaquinols + 2 PROTON	PWY0-1577;PWY0-1576	S4_metagenome	S4	metagenome	TRUE
RXN0-5257	Unknown	1 DIHYDROXY-ACETONE-PHOSPHATE + 2 PROTON + 2 E- => 1 GLYCEROL-3P	-	S4_metagenome	S4	metagenome	FALSE
RXN0-5258-Yeast	sn-glycerol 3-phosphate:ubiquinone oxidoreductase	1 UBIQUINONE-6 + 1 GLYCEROL-3P => 1 UBIQUINOL-30 + 1 DIHYDROXY-ACETONE-PHOSPHATE	-	S4_metagenome	S4	metagenome	TRUE
RXN0-5259	Unknown	1 ETR-Quinones + 2 PROTON + 2 E- => 1 ETR-Quinols	-	S4_metagenome	S4	metagenome	FALSE
RXN0-5260	sn-glycerol 3-phosphate:ubiquinone oxidoreductase	1 Ubiquinones + 1 GLYCEROL-3P => 1 Ubiquinols + 1 DIHYDROXY-ACETONE-PHOSPHATE	PWY0-1561	S4_metagenome	S4	metagenome	TRUE
RXN0-5261	Unknown	1 PYRUVATE + 2 PROTON + 2 E- => 1 D-LACTATE	-	S4_metagenome	S4	metagenome	FALSE
RXN0-5262	Unknown	1 DMSO + 2 PROTON + 2 E- => 1 WATER + 1 CPD-7670	-	S4_metagenome	S4	metagenome	FALSE
RXN0-5265	Unknown	1 OXYGEN-MOLECULE + 4 PROTON + 4 E- => 2 WATER	-	S4_metagenome	S4	metagenome	FALSE
RXN0-5266	NIL	2 Ubiquinols + 1 OXYGEN-MOLECULE + 4 PROTON => 2 Ubiquinones + 4 PROTON + 2 WATER	PWY0-1334;PWY0-1568;PWY0-1353;PWY-7545	S4_metagenome	S4	metagenome	TRUE
RXN0-5268	NIL	1 OXYGEN-MOLECULE + 5 PROTON + 2 Ubiquinols => 2 WATER + 2 Ubiquinones + 5 PROTON	PWY0-1565;PWY0-1335;PWY0-1567;PWY0-1561;PWY0-1329;PWY0-1544;PWY-7544	S4_metagenome	S4	metagenome	TRUE
RXN0-5289	Unknown	1 TARTRONATE-S-ALD + 1 NADH + 1 PROTON <=> 1 NAD + 1 GLYCERATE	GLYCOLATEMET-PWY	S4_metagenome	S4	metagenome	FALSE
RXN0-5292	NIL	1 DCMP + 1 WATER => 1 Pi + 1 DEOXYCYTIDINE	-	S4_metagenome	S4	metagenome	TRUE
RXN0-5293	NIL	1 SUCC-S-ALD + 1 NAD-P-OR-NOP + 1 WATER <=> 1 NADH-P-OR-NOP + 1 SUC + 2 PROTON	PWY-6536	S4_metagenome	S4	metagenome	TRUE
RXN0-5298	NIL	1 CPD-10329 <=> 1 CPD0-1107	FUCCAT-PWY	S4_metagenome	S4	metagenome	TRUE
RXN0-5304	NIL	1 CPD0-1110 => 1 CPD0-1108	RIBOKIN-PWY	S4_metagenome	S4	metagenome	TRUE
RXN0-5305	Unknown	1 CPD0-1108 <=> 1 CPD-15818	-	S4_metagenome	S4	metagenome	TRUE
RXN0-5306	NIL	1 RHAMNOSE <=> 1 CPD0-1112	RHAMCAT-PWY	S4_metagenome	S4	metagenome	TRUE
RXN0-5330	NADH dehydrogenase (ubiquinone)	1 Ubiquinones + 1 NADH + 1 PROTON => 1 Ubiquinols + 1 NAD	PWY-7279;PWY0-1573;PWY0-1567;PWY0-1568	S4_metagenome	S4	metagenome	TRUE
RXN0-5330-YEAST	NIL	1 PROTON + 1 UBIQUINONE-6 + 1 NADH => 1 UBIQUINOL-30 + 1 NAD	-	S4_metagenome	S4	metagenome	TRUE
RXN0-5359	NIL	2 GTP => 1 C-DI-GMP + 2 PPI	-	S4_metagenome	S4	metagenome	TRUE
RXN0-5390	Unknown	1 CPD0-1158 + 1 WATER => 1 CPD0-1159 + 1 PROTON + 1 CO-A	PWY0-1337	S4_metagenome	S4	metagenome	FALSE
RXN0-5391	NIL	1 CPD0-1162 <=> 1 CPD0-1158	PWY0-1337	S4_metagenome	S4	metagenome	TRUE
RXN0-5393	NIL	1 CPD0-1162 + 1 WATER => 1 CPD0-1163	PWY0-1337	S4_metagenome	S4	metagenome	TRUE
RXN0-5398	NIL	1 PSEUDOURIDINE-5-P + 1 WATER => 1 CPD-15317 + 1 URACIL	PWY-6019	S4_metagenome	S4	metagenome	TRUE
RXN0-5408	NIL	1 WATER + 1 D-MYO-INOSITOL-1-MONOPHOSPHATE => 1 MYO-INOSITOL + 1 Pi	-	S4_metagenome	S4	metagenome	TRUE
RXN0-5433	NIL	1 DEHYDRO-3-DEOXY-L-RHAMNONATE <=> 1 PYRUVATE + 1 LACTALD	PWY-6713	S4_metagenome	S4	metagenome	TRUE
RXN0-5455	NIL	1 WATER + 1 HYDROXYPROPANAL + 1 NAD-P-OR-NOP => 1 3-HYDROXY-PROPIONATE + 1 NADH-P-OR-NOP + 2 PROTON	-	S4_metagenome	S4	metagenome	TRUE
RXN0-5461	NIL	1 DIHYDROXYPENTANEDIONE + 1 ATP => 1 PROTON + 1 CPD-10551 + 1 ADP	PWY0-1569	S4_metagenome	S4	metagenome	TRUE
RXN0-5462	NIL	1 GTP + 1 WATER => 1 PROTON + 1 Pi + 1 GDP	-	S4_metagenome	S4	metagenome	TRUE
RXN0-5468	Unknown	1 Red-Thioredoxin + 1 Cys2-Peroxiredoxin-Disulfide => 1 Ox-Thioredoxin + 1 Reduced-Cys2-Peroxiredoxins	-	S4_metagenome	S4	metagenome	FALSE
RXN0-5507	NIL	1 DIHYDRONEOPTERIN-P3 + 1 WATER => 1 CPD0-1699 + 1 ACETALD + 1 P3I + 2 PROTON	PWY-6703	S4_metagenome	S4	metagenome	TRUE
RXN0-5515	NIL	1 CTP + 1 2-3-4-Saturated-L-Phosphatidates + 1 PROTON => 1 PPI + 1 CDP-2-3-4-Saturated-Diacylglycerols	-	S4_metagenome	S4	metagenome	TRUE
RXN0-6254	NIL	1 CTP + 1 CPD-8123 + 1 PROTON => 1 CPD0-1882 + 1 PPI	PWY-6476	S4_metagenome	S4	metagenome	TRUE
RXN0-6259	NIL	3 Menaquinones + 1 PROTOPORPHYRINOGEN => 3 Menaquinols + 1 PROTOPORPHYRIN_IX	PWY-5531;HEMESYN2-PWY	S4_metagenome	S4	metagenome	TRUE
RXN0-6274	NIL	1 CPD-4211 + 1 tRNA-Adenosines-37 => 1 6-Dimethylallyladenosine37-tRNAs + 1 PPI	-	S4_metagenome	S4	metagenome	TRUE
RXN0-6359	NIL	1 Sulfurated-Sulfur-Acceptors + 1 HCN => 1 Unsulfurated-Sulfur-Acceptors + 1 HSCN + 1 PROTON	-	S4_metagenome	S4	metagenome	TRUE
RXN0-6366	NIL	1 Donor-H2 + 2 S-ADENOSYLMETHIONINE + 1 Ribosomal-protein-S12-Asp89 + 1 Sulfurated-Sulfur-Acceptors => 1 MET + 1 CH33ADO + 1 Acceptor + 2 PROTON + 1 Ribosomal-protein-S12-3-methylthio-Asp89 + 1 ADENOSYL-HOMO-CYS + 1 Unsulfurated-Sulfur-Acceptors	-	S4_metagenome	S4	metagenome	TRUE
RXN0-6367	Unknown	1 PROTON + 1 CPD-11770 + 1 NADPH => 1 CPD0-2101 + 1 NADP	PWY0-1433	S4_metagenome	S4	metagenome	FALSE
RXN0-6368	Unknown	1 DIHYDROMONAPTERIN-TRIPHOSPHATE + 3 WATER => 2 PROTON + 1 CPD-11770 + 3 Pi	PWY0-1433	S4_metagenome	S4	metagenome	FALSE
RXN0-6369	NIL	1 Ubiquinols + 1 NITRATE => 1 Ubiquinones + 1 NITRITE + 1 WATER	-	S4_metagenome	S4	metagenome	TRUE
RXN0-6370	Unknown	1 NITRATE + 2 E- + 2 PROTON => 1 WATER + 1 NITRITE	-	S4_metagenome	S4	metagenome	FALSE
RXN0-6372	Unknown	1 GLC-D-LACTONE + 2 E- + 2 PROTON => 1 Glucopyranose	-	S4_metagenome	S4	metagenome	FALSE
RXN0-6373	NIL	1 Ubiquinones + 1 Glucopyranose => 1 Ubiquinols + 1 GLC-D-LACTONE	GLUCOSE1PMETAB-PWY;DHGLUCONATE-PYR-CAT-PWY	S4_metagenome	S4	metagenome	TRUE
RXN0-6375	Unknown	1 ACET + 1 CARBON-DIOXIDE + 2 PROTON + 2 E- => 1 WATER + 1 PYRUVATE	-	S4_metagenome	S4	metagenome	FALSE
RXN0-6377	nitrite reductase [NAD(P)H]	1 AMMONIUM + 3 NAD-P-OR-NOP + 2 WATER <=> 1 NITRITE + 3 NADH-P-OR-NOP + 5 PROTON	-	S4_metagenome	S4	metagenome	TRUE
RXN0-6427	NIL	1 GDP-TP + 1 WATER => 1 PPI + 1 GTP	PPGPPMET-PWY	S4_metagenome	S4	metagenome	TRUE
RXN0-6442	Unknown	1 CPD-62 + 1 Holo-EntB <=> 1 PROTON + 1 23DHB-EntB + 1 AMP	-	S4_metagenome	S4	metagenome	FALSE
RXN0-6444	NIL	1 OXYGEN-MOLECULE + 1 URACIL + 1 FMNH2 + 1 NADH => 1 CPD0-2331 + 1 FMN + 1 WATER + 1 NAD + 1 PROTON	PWY0-1471	S4_metagenome	S4	metagenome	TRUE
RXN0-6452	Unknown	1 PROTON + 1 CPD0-2339 + 1 WATER => 1 MALONATE-S-ALD + 1 AMMONIUM	PWY0-1471	S4_metagenome	S4	metagenome	TRUE
RXN0-6460	peroxyureidoacrylate/ureidoacrylate amidohydrolase	1 CPD0-2331 + 1 WATER => 1 CARBAMATE + 1 CPD0-2339 + 1 PROTON	PWY0-1471	S4_metagenome	S4	metagenome	FALSE
RXN0-6478	Unknown	1 CPD0-2350 + 1 WATER => 1 CPD0-2351 + 1 CPD0-2350	PWY0-1479	S4_metagenome	S4	metagenome	TRUE
RXN0-6479	NIL	1 CPD0-2351 + n WATER => 1 CPD0-2352 + n Nucleoside-Monophosphates	PWY0-1479	S4_metagenome	S4	metagenome	TRUE
RXN0-6480	NIL	1 WATER + 1 CPD0-2354 => 1 tRNA-fragment + 1 tRNAs	PWY0-1479	S4_metagenome	S4	metagenome	TRUE
RXN0-6481	NIL	n Pi + 1 CPD0-2352 => 1 Ribonucleoside-Diphosphates + 1 CPD0-2354	PWY0-1479	S4_metagenome	S4	metagenome	TRUE
RXN0-6482	NIL	n Pi + 1 CPD0-2353 => n Ribonucleoside-Diphosphates + 1 tRNAs	PWY0-1479	S4_metagenome	S4	metagenome	TRUE
RXN0-6483	NIL	1 CPD0-2352 => 1 CPD0-2354 + 1 Ribonucleoside-Monophosphates	PWY0-1479	S4_metagenome	S4	metagenome	TRUE
RXN0-6484	NIL	1 CPD0-2353 => 1 tRNAs + n Nucleoside-Monophosphates	PWY0-1479	S4_metagenome	S4	metagenome	TRUE
RXN0-6485	Unknown	1 CPD0-2350 + 1 WATER => 1 CPD0-2352 + 1 CPD0-2350	PWY0-1479	S4_metagenome	S4	metagenome	TRUE
RXN0-6490	Unknown	1 OROTATE + 2 PROTON + 2 E- => 1 DI-H-OROTATE	-	S4_metagenome	S4	metagenome	FALSE
RXN0-6491	dihydroorotate dehydrogenase	1 Ubiquinones + 1 DI-H-OROTATE => 1 Ubiquinols + 1 OROTATE	-	S4_metagenome	S4	metagenome	TRUE
RXN0-6510	NIL	1 CPD0-2362 => 1 CPD0-2363	PWY0-321	S4_metagenome	S4	metagenome	TRUE
RXN0-6511	NIL	1 CPD0-2363 + 1 NADP + 2 WATER => 1 CPD0-2364 + 1 NADPH + 2 PROTON	-	S4_metagenome	S4	metagenome	TRUE
RXN0-6512	NIL	1 CPD0-2364 + 1 CO-A => 1 TRANS-23-DEHYDROADIPYL-COA + 1 ACETYL-COA	PWY0-321	S4_metagenome	S4	metagenome	TRUE
RXN0-6515	NIL	1 S-ADENOSYLMETHIONINE + 1 16S-rRNA-guanine-966 => 1 16S-rRNA-N2-methylguanine966 + 1 ADENOSYL-HOMO-CYS + 1 PROTON	-	S4_metagenome	S4	metagenome	TRUE
RXN0-6521	NIL	1 RNASE-E-MRNA-PROCESSING-SUBSTRATE + n WATER => n mRNA-Fragments + 1 RNASE-E-PROCESSING-PRODUCT-MRNA	-	S4_metagenome	S4	metagenome	TRUE
RXN0-6522	NIL	1 9S-RRNA + 2 WATER => 1 5S-rRNAs + 2 rRNA-fragments	-	S4_metagenome	S4	metagenome	TRUE
RXN0-6523	NIL	1 RNASE-G-DEGRADATION-SUBSTRATE-MRNA + 1 WATER => 2 mRNA-Fragments	-	S4_metagenome	S4	metagenome	TRUE
RXN0-6524	NIL	1 RNASE-II-POLY-A-SUBSTRATE-MRNA + n WATER => 1 RNASE-II-SUBSTRATE-WITH-NO-POLY-A-TAIL + n AMP	-	S4_metagenome	S4	metagenome	TRUE
RXN0-6525	NIL	1 MUTATED-TRNA + n WATER => n Nucleoside-Monophosphates	-	S4_metagenome	S4	metagenome	TRUE
RXN0-6550	NIL	1 CH33ADO + 1 WATER => 1 CPD0-2167 + 1 ADENINE	PWY-8131	S4_metagenome	S4	metagenome	TRUE
RXN0-6554	NIL	1 DI-H-OROTATE + 1 Menaquinones => 1 OROTATE + 1 Menaquinols	-	S4_metagenome	S4	metagenome	TRUE
RXN0-6555	NIL	2 Fe3-siderophores + 1 NADPH + 1 PROTON => 1 NADP + 2 FE+2 + 2 Siderophore	-	S4_metagenome	S4	metagenome	TRUE
RXN0-6563	NIL	1 CPD0-2189 <=> 1 GLY + 1 GLYCOLALDEHYDE	-	S4_metagenome	S4	metagenome	TRUE
RXN0-6565	NIL	1 DIHYDRO-THYMINE + 1 NAD <=> 1 NADH + 1 THYMINE + 1 PROTON	-	S4_metagenome	S4	metagenome	TRUE
RXN0-6575	NIL	1 PROTON + 1 CPD0-1699 => 1 CPD-13043 + 1 AMMONIUM	PWY-6703	S4_metagenome	S4	metagenome	TRUE
RXN0-6576	NIL	1 S-ADENOSYLMETHIONINE + 1 CPD-4544 => 1 CPD0-2381 + 1 ADENOSYL-HOMO-CYS	-	S4_metagenome	S4	metagenome	TRUE
RXN0-6678	Unknown	1 2-Oxo-carboxylates + 1 AMMONIUM + 2 E- + 2 PROTON => 1 D-Amino-Acids + 1 WATER	-	S4_metagenome	S4	metagenome	FALSE
RXN0-6684	Unknown	1 PYRUVATE + 1 AMMONIUM + 2 PROTON + 2 E- => 1 D-ALANINE + 1 WATER	-	S4_metagenome	S4	metagenome	FALSE
RXN0-6710	phosphoribosyl 1,2-cyclic phosphodiesterase	1 CPD0-2463 + 1 WATER => 1 PROTON + 1 RIBOSE-15-BISPHOSPHATE	PWY-7807;PWY-7805;PWY0-1533	S4_metagenome	S4	metagenome	TRUE
RXN0-6721	Unknown	1 MET + 1 HYDROGEN-PEROXIDE => 1 WATER + 1 L-Methionine-sulfoxides	-	S4_metagenome	S4	metagenome	TRUE
RXN0-6727	NIL	1 CPD-653 + 1 ADP => 1 NADH + 1 AMP + 1 Pi + 1 PROTON	PWY-6938-1	S4_metagenome	S4	metagenome	TRUE
RXN0-6731	NIL	1 S-ADENOSYLMETHIONINE + 1 16S-rRNA-guanine1516 => 1 ADENOSYL-HOMO-CYS + 1 16S-rRNA-N2methylguanine1516 + 1 PROTON	-	S4_metagenome	S4	metagenome	TRUE
RXN0-6732	Unknown	1 CPD0-1068 + 1 ATP <=> 1 ADENINE + 1 CPD0-2479	PWY-7399;PWY0-1533	S4_metagenome	S4	metagenome	TRUE
RXN0-6733	Unknown	1 CPD0-2479 + 1 WATER <=> 1 PPI + 1 CPD0-2480 + 1 PROTON	PWY-7399;PWY0-1533	S4_metagenome	S4	metagenome	TRUE
RXN0-6734	NIL	1 S-ADENOSYLMETHIONINE + 1 CPD0-2480 + 1 Donor-H2 => 1 CPD0-2463 + 1 CH4 + 1 CH33ADO + 1 MET + 1 PROTON + 1 Acceptor	PWY-7399;PWY0-1533	S4_metagenome	S4	metagenome	TRUE
RXN0-6948	NIL	1 ACETYL-COA + 1 MET => 1 PROTON + 1 CO-A + 1 CPD0-2015	-	S4_metagenome	S4	metagenome	TRUE
RXN0-6950	NIL	1 S-ADENOSYLMETHIONINE + 1 23S-rRNA-guanine-2069 => 1 23S-rRNA-N7-methylguanine-2069 + 1 ADENOSYL-HOMO-CYS	-	S4_metagenome	S4	metagenome	TRUE
RXN0-6954	Unknown	1 NITRITE + 8 PROTON + 6 E- => 1 AMMONIUM + 2 WATER	-	S4_metagenome	S4	metagenome	FALSE
RXN0-6957	dATP pyrophosphohydrolase	1 CPD-13851 + 1 WATER <=> 1 CPD-13852 + 1 PPI + 1 PROTON	-	S4_metagenome	S4	metagenome	TRUE
RXN0-6973	NIL	1 OXYGEN-MOLECULE + 1 FMNH2 + 1 CPD-3744 => 1 FMN + 2 PROTON + 1 WATER + 1 BUTANAL + 1 SO3	-	S4_metagenome	S4	metagenome	TRUE
RXN0-6981	Unknown	1 CPD0-1445 + 1 WATER => 1 L-ALPHA-ALANINE + 1 GLT	PWY0-1546	S4_metagenome	S4	metagenome	FALSE
RXN0-6994	NIL	1 CPD0-2499 + 1 WATER => 1 GLC-6-P + 1 METOH	-	S4_metagenome	S4	metagenome	TRUE
RXN0-6998	NIL	1 S-ADENOSYLMETHIONINE + 1 23S-rRNA-adenine-2030 => 1 23S-rRNA-N6-methyladenine-2030 + 1 ADENOSYL-HOMO-CYS + 1 PROTON	-	S4_metagenome	S4	metagenome	TRUE
RXN0-7001	NIL	1 WATER + 1 DIACETYLCHITOBIOSE-6-PHOSPHATE <=> 1 CPD0-2501 + 1 ACET	-	S4_metagenome	S4	metagenome	TRUE
RXN0-7002	NIL	1 CPD0-2501 + 1 WATER <=> 1 N-ACETYL-D-GLUCOSAMINE-6-P + 1 GLUCOSAMINE	-	S4_metagenome	S4	metagenome	TRUE
RXN0-7005	Unknown	1 L-DELTA1-PYRROLINE_5-CARBOXYLATE + 2 E- + 3 PROTON => 1 PRO	-	S4_metagenome	S4	metagenome	FALSE
RXN0-7008	NIL	1 Ubiquinones + 1 PRO => 1 Ubiquinols + 1 PROTON + 1 L-DELTA1-PYRROLINE_5-CARBOXYLATE	PWY0-1544	S4_metagenome	S4	metagenome	TRUE
RXN0-7010	NIL	1 CPD0-2511 + 1 GLUTATHIONE => 1 OXIDIZED-GLUTATHIONE + 1 CPD-16720	-	S4_metagenome	S4	metagenome	TRUE
RXN0-7012	NIL	1 L-1-PHOSPHATIDYL-ETHANOLAMINE + 1 L-1-PHOSPHATIDYL-GLYCEROL => 1 CARDIOLIPIN + 1 ETHANOL-AMINE	PWY0-1545	S4_metagenome	S4	metagenome	TRUE
RXN0-7014	Unknown	1 CPD0-1074 + 1 ACETYL-COA => 1 CPD0-2518 + 1 CO-A	PWY-7805	S4_metagenome	S4	metagenome	FALSE
RXN0-7020	NIL	1 CPD-13059 + 1 NADP <=> 1 NADPH + 1 25-DIDEHYDRO-D-GLUCONATE + 1 PROTON	-	S4_metagenome	S4	metagenome	TRUE
RXN0-7022	NIL	1 ATP + 1 UDP-N-ACETYLMURAMATE + 1 CPD0-1082 => 1 UDP-MURNAC-TETRAPEPTIDE + 1 ADP + 1 Pi + 1 PROTON	-	S4_metagenome	S4	metagenome	TRUE
RXN0-7024	NIL	1 CPD-1091 + 1 NAD <=> 1 CPD-389 + 1 NADH + 1 PROTON	PWY0-41	S4_metagenome	S4	metagenome	TRUE
RXN0-703	NIL	1 PROTON + 1 CPD-334 + 1 NADH => 1 3-KETO-L-GULONATE + 1 NAD	PWY-6961	S4_metagenome	S4	metagenome	TRUE
RXN0-704	Unknown	1 3-KETO-L-GULONATE + 1 ATP => 1 PROTON + 1 CPD-2343 + 1 ADP	PWY-6961	S4_metagenome	S4	metagenome	FALSE
RXN0-705	Unknown	1 PROTON + 1 CPD-2343 => 1 L-XYLULOSE-5-P + 1 CARBON-DIOXIDE	PWY-6961	S4_metagenome	S4	metagenome	FALSE
RXN0-7075	NIL	1 ACETYL-COA + 1 OXALATE <=> 1 ACET + 1 OXALYL-COA	-	S4_metagenome	S4	metagenome	TRUE
RXN0-7080	Unknown	1 CTP + 2 CPD-12377 => 1 5-HYDROXY-CTP + 1 WATER	-	S4_metagenome	S4	metagenome	TRUE
RXN0-7081	Unknown	2 PROTON + 1 tRNA-containing-5-CarbMeAminome-2-ThioU + 1 WATER + 1 FAD => 1 tRNA-Containing-5AminoMe-2-ThioUrdines + 1 GLYOX + 1 FADH2	PWY-7892	S4_metagenome	S4	metagenome	FALSE
RXN0-7090	NIL	1 50S-Ribosomal-subunit-protein-L16-Arg + 1 2-KETOGLUTARATE + 1 OXYGEN-MOLECULE => 1 50S-Ribo-protein-L16-Hydroxylarginine + 1 SUC + 1 CARBON-DIOXIDE	-	S4_metagenome	S4	metagenome	TRUE
RXN0-7123	NIL	1 Menaquinones + 1 NADH + 1 PROTON => 1 Menaquinols + 1 NAD	-	S4_metagenome	S4	metagenome	TRUE
RXN0-7124	NIL	1 NITRATE + 1 Ubiquinols + 2 PROTON => 1 Ubiquinones + 2 PROTON + 1 NITRITE + 1 WATER	PWY0-1573	S4_metagenome	S4	metagenome	TRUE
RXN0-7139	Unknown	1 CPD0-1096 + 1 Phosphoglucosamine-Mutase <=> 1 Phosphorylated-Phosphoglucosamine-Mutase + 1 GLUCOSAMINE-1P	-	S4_metagenome	S4	metagenome	FALSE
RXN0-7165	spermidine N8-acetyltransferase	1 ACETYL-COA + 1 SPERMIDINE <=> 1 PROTON + 1 CPD-3462 + 1 CO-A	-	S4_metagenome	S4	metagenome	TRUE
RXN0-7169	Unknown	1 Hpr-pi-phospho-L-histidines + 1 DIHYDROXYACETONE => 1 Hpr-Histidine + 1 DIHYDROXY-ACETONE-PHOSPHATE	-	S4_metagenome	S4	metagenome	FALSE
RXN0-7187	Unknown	1 MET + 1 HYDROGEN-PEROXIDE => 1 WATER + 1 CPD-8989	-	S4_metagenome	S4	metagenome	TRUE
RXN0-7188	Unknown	1 MET + 1 HYDROGEN-PEROXIDE => 1 CPD-8990 + 1 WATER	-	S4_metagenome	S4	metagenome	TRUE
RXN0-7192	Unknown	1 BIOTIN + 1 ATP + 1 PROTON => 1 BIO-5-AMP + 1 PPI	-	S4_metagenome	S4	metagenome	FALSE
RXN0-722	NIL	1 UDP + 1 Reduced-NrdH-Proteins => 1 DUDP + 1 Oxidized-NrdH-Proteins + 1 WATER	PWY0-166	S4_metagenome	S4	metagenome	TRUE
RXN0-7229	glycolate dehydrogenase	1 ETR-Quinones + 1 GLYCOLLATE => 1 ETR-Quinols + 1 GLYOX	-	S4_metagenome	S4	metagenome	TRUE
RXN0-723	NIL	1 PROTON + 1 FORMATE + 1 CTP => 1 DCTP + 1 CARBON-DIOXIDE + 1 WATER	PWY0-166;PWY-7187	S4_metagenome	S4	metagenome	TRUE
RXN0-7230	NIL	1 ETR-Quinones + 1 CHOLINE => 1 ETR-Quinols + 1 BETAINE_ALDEHYDE	-	S4_metagenome	S4	metagenome	TRUE
RXN0-724	NIL	1 FORMATE + 1 UTP + 1 PROTON => 1 DUTP + 1 CARBON-DIOXIDE + 1 WATER	PWY0-166;PWY-7187	S4_metagenome	S4	metagenome	TRUE
RXN0-7280	NIL	1 OXYGEN-MOLECULE + 1 CPD-20036 + 1 2-KETOGLUTARATE => 1 DATP + 1 FORMALDEHYDE + 1 SUC + 1 CARBON-DIOXIDE	-	S4_metagenome	S4	metagenome	TRUE
RXN0-7298	Unknown	1 PRENOL + 1 ATP => 1 CPD-14332 + 1 ADP + 1 PROTON	PWY0-1597	S4_metagenome	S4	metagenome	FALSE
RXN0-7309	Unknown	1 CPD-4211 + 1 WATER => 1 CPD-14332 + 1 Pi + 1 PROTON	PWY0-1597	S4_metagenome	S4	metagenome	FALSE
RXN0-7317	NIL	1 CADAVERINE + 1 2-KETOGLUTARATE <=> 1 Glutamates + 1 CPD-12763	-	S4_metagenome	S4	metagenome	TRUE
RXN0-7318	NIL	1 CPD-12763 + 1 NAD + 1 WATER => 1 5-AMINOPENTANOATE + 1 NADH + 2 PROTON	-	S4_metagenome	S4	metagenome	TRUE
RXN0-7378	NIL	1 UTP + 1 PIIPROTEIN-CPLX => 1 CPLX0-8568 + 1 PPI	-	S4_metagenome	S4	metagenome	TRUE
RXN0-7386	NIL	1 Quinones + 1 NADH-P-OR-NOP + 1 PROTON <=> 1 Reduced-Quinones + 1 NAD-P-OR-NOP	-	S4_metagenome	S4	metagenome	TRUE
RXN0-7389	Unknown	1 CPD0-2701 <=> 1 CPD0-1123	PWY0-1324	S4_metagenome	S4	metagenome	FALSE
RXN0-7390	Unknown	1 CPD0-2701 => 1 PYRUVATE + 1 N-acetyl-D-mannosamine	PWY0-1324	S4_metagenome	S4	metagenome	TRUE
RXN0-742	NIL	1 ATP + 1 5-PHOSPHORIBOSYL-5-AMINOIMIDAZOLE + 1 HCO3 => 2 PROTON + 1 CPD0-181 + 1 ADP + 1 Pi	PWY-6123	S4_metagenome	S4	metagenome	TRUE
RXN0-743	NIL	1 CPD0-181 <=> 1 PHOSPHORIBOSYL-CARBOXY-AMINOIMIDAZOLE	PWY-6123	S4_metagenome	S4	metagenome	TRUE
RXN0-745	NIL	1 FORMATE + 1 ATP + 1 PROTON => 1 DATP + 1 CARBON-DIOXIDE + 1 WATER	PWY-7220	S4_metagenome	S4	metagenome	TRUE
RXN0-746	NIL	1 FORMATE + 1 GTP + 1 PROTON => 1 CARBON-DIOXIDE + 1 DGTP + 1 WATER	PWY-7222	S4_metagenome	S4	metagenome	TRUE
RXN0-747	NIL	1 DADP + 1 Oxidized-NrdH-Proteins + 1 WATER <=> 1 ADP + 1 Reduced-NrdH-Proteins	PWY-7220	S4_metagenome	S4	metagenome	TRUE
RXN0-748	NIL	1 DGDP + 1 Oxidized-NrdH-Proteins + 1 WATER <=> 1 GDP + 1 Reduced-NrdH-Proteins	PWY-7222	S4_metagenome	S4	metagenome	TRUE
RXN0-801	NIL	1 PII2-CPLX + 1 UTP => 1 PPI + 1 CPLX0-8570	-	S4_metagenome	S4	metagenome	TRUE
RXN0-882	NIL	1 PROTON + 2 Reduced-ferredoxins + 1 2C-METH-D-ERYTHRITOL-CYCLODIPHOSPHATE <=> 1 WATER + 2 Oxidized-ferredoxins + 1 HYDROXY-METHYL-BUTENYL-DIP	PWY-7560	S4_metagenome	S4	metagenome	TRUE
RXN0-884	NIL	1 HYDROXY-METHYL-BUTENYL-DIP + 2 Reduced-ferredoxins + 2 PROTON <=> 1 WATER + 2 Oxidized-ferredoxins + 1 CPD-4211	PWY-7560;NONMEVIPP-PWY	S4_metagenome	S4	metagenome	TRUE
RXN0-901	NIL	1 NAD + 1 XANTHINE + 1 WATER <=> 1 PROTON + 1 NADH + 1 URATE	PWY-6608;SALVADEHYPOX-PWY;PWY-5695;PWY-6606	S4_metagenome	S4	metagenome	TRUE
RXN0-947	NIL	1 Octanoyl-ACPs + 1 Lipoyl-Protein-L-Lysine => 1 Octanoylated-domains + 1 ACP + 1 PROTON	PWY0-501	S4_metagenome	S4	metagenome	TRUE
RXN0-949	NIL	2 S-ADENOSYLMETHIONINE + 1 Octanoylated-domains + 1 Fe4S4-Cluster-Protein + 6 PROTON + 2 Reduced-ferredoxins => 1 Dihydro-Lipoyl-Proteins + 2 CH33ADO + 2 MET + 1 Iron-Sulfur-Cluster-Scaffold-Proteins + 2 CPD-7046 + 4 FE+2 + 2 Oxidized-ferredoxins	PWY0-501;PWY-6987;PWY0-1275	S4_metagenome	S4	metagenome	TRUE
RXN0-961	Unknown	1 L-ALA-GAMMA-D-GLU-DAP + 1 WATER => 1 MESO-DIAMINOPIMELATE + 1 CPD0-2190	PWY0-1546	S4_metagenome	S4	metagenome	FALSE
RXN0-984	NIL	1 2-KETOGLUTARATE + 1 N1-METHYLADENINE + 1 OXYGEN-MOLECULE => 1 ADENINE + 1 CARBON-DIOXIDE + 1 FORMALDEHYDE + 1 SUC	-	S4_metagenome	S4	metagenome	TRUE
RXN0-986	NIL	1 N1-ETHYLADENINE-IN-DNA + 1 2-KETOGLUTARATE + 1 OXYGEN-MOLECULE => 1 DNA-Adenines + 1 ACETALD + 1 SUC + 1 CARBON-DIOXIDE	-	S4_metagenome	S4	metagenome	TRUE
RXN185E-8	NIL	2 CPD-12126 + 8 PROTON + 1 OXYGEN-MOLECULE => 2 CPD-9720 + 8 PROTON + 2 WATER	-	S4_metagenome	S4	metagenome	TRUE
RXN18C3-60	catecho O-methyltransferase	1 CATECHOL + 1 S-ADENOSYLMETHIONINE => 1 CPD-400 + 1 ADENOSYL-HOMO-CYS + 1 PROTON	PWY18C3-23	S4_metagenome	S4	metagenome	TRUE
RXN18C3-61	acibenzolar-S-methyl esterase	1 CPD-19219 + 1 WATER <=> 1 CPD-19221 + 1 METOH	-	S4_metagenome	S4	metagenome	TRUE
RXN197R-54	NIL	1 CPD197R-8 + 1 WATER => 1 N-acetyl-D-glucosamine + 1 L-Fucopyranoses	-	S4_metagenome	S4	metagenome	TRUE
RXN1A0-6108	NIL	2 PROTON + 1 RedO-L-proline + 2 ETF-Oxidized => 1 RedO-pyrrole-2-carboxylate + 2 ETF-Reduced	-	S4_metagenome	S4	metagenome	TRUE
RXN1F-10	NIL	1 MONO-VINYL-PROTOCHLOROPHYLLIDE-A + 1 NADPH + 1 PROTON + 1 Light => 1 CHLOROPHYLLIDE-A + 1 NADP	-	S4_metagenome	S4	metagenome	TRUE
RXN1F-147	NIL	1 CPD1F-114 <=> 1 CPD1F-115	-	S4_metagenome	S4	metagenome	TRUE
RXN1F-148	NIL	1 CPD1F-115 => 1 CPD1F-118	-	S4_metagenome	S4	metagenome	TRUE
RXN1F-150	NIL	1 CPD1F-114 => 1 CPD1F-126	PWY-5943	S4_metagenome	S4	metagenome	TRUE
RXN1F-151	NIL	1 CPD1F-126 => 1 CPD1F-129	PWY-5943	S4_metagenome	S4	metagenome	TRUE
RXN1F-152	NIL	4 Reduced-ferredoxins + 1 CPD1F-129 + 4 PROTON + 2 OXYGEN-MOLECULE => 1 CPD1F-130 + 4 Oxidized-ferredoxins + 2 WATER	-	S4_metagenome	S4	metagenome	TRUE
RXN1F-160	ent-7&alpha;-hydroxykaur-16-en-19-oate monooxygenase	1 CPD1F-136 + 1 Red-NADPH-Hemoprotein-Reductases + 1 OXYGEN-MOLECULE => 1 CPD1F-138 + 1 Ox-NADPH-Hemoprotein-Reductases + 2 WATER	-	S4_metagenome	S4	metagenome	FALSE
RXN1F-161	GA12-aldehyde monooxygenase	1 CPD1F-138 + 1 Red-NADPH-Hemoprotein-Reductases + 1 OXYGEN-MOLECULE => 1 CPD1F-95 + 1 Ox-NADPH-Hemoprotein-Reductases + 1 WATER + 1 PROTON	-	S4_metagenome	S4	metagenome	FALSE
RXN1F-20	NIL	1 MG+2 + 1 ATP + 1 PROTOPORPHYRIN_IX + 1 WATER => 3 PROTON + 1 MG-PROTOPORPHYRIN + 1 Pi + 1 ADP	PWY-5531	S4_metagenome	S4	metagenome	TRUE
RXN1F-357	NIL	2 PROTON + 1 CHOLINE + 1 OXYGEN-MOLECULE + 2 Reduced-ferredoxins => 1 WATER + 2 Oxidized-ferredoxins + 1 BETAINE-ALDEHYDE-HYDRATE	-	S4_metagenome	S4	metagenome	TRUE
RXN1F-66	NIL	1 PROTON + 1 CHLOROPHYLLIDE-A + 1 PHYTYL-PYROPHOSPHATE <=> 1 CHLOROPHYLL-A + 1 PPI	-	S4_metagenome	S4	metagenome	TRUE
RXN1G-121	NIL	1 CPD1G-0 + 1 CYS + 1 ATP => 1 PROTON + 1 CPD1G-120 + 1 AMP + 1 PPI	-	S4_metagenome	S4	metagenome	TRUE
RXN1G-1435	NIL	1 CPD1G-768 + 1 WATER => 1 CPD1G-1344 + 1 Pi	-	S4_metagenome	S4	metagenome	TRUE
RXN1G-1436	NIL	1 CPD1G-771 + 1 WATER => 1 CPD1G-1345 + 1 Pi	-	S4_metagenome	S4	metagenome	TRUE
RXN1G-1437	NIL	1 CPD1G-772 + 1 WATER => 1 CPD1G-1346 + 1 Pi	-	S4_metagenome	S4	metagenome	TRUE
RXN1G-1438	NIL	1 CPD1G-773 + 1 WATER => 1 CPD1G-1353 + 1 Pi	-	S4_metagenome	S4	metagenome	TRUE
RXN1G-1439	NIL	1 CPD1G-774 + 1 WATER => 1 CPD1G-1354 + 1 Pi	-	S4_metagenome	S4	metagenome	TRUE
RXN1G-186	NIL	1 CPD1G-130 + 1 WATER <=> 1 CPD1G-0 + 1 CPD1G-185	-	S4_metagenome	S4	metagenome	TRUE
RXN1G-2	NIL	1 CPD1G-1 + 1 WATER <=> 1 CPD1G-0 + 1 ACET	-	S4_metagenome	S4	metagenome	TRUE
RXN1G-2544	cis-cyclopropane-&Delta;19-37-hydroxy-38-methyl-C57:1-[acp] synthase	1 S-ADENOSYLMETHIONINE + 1 cis-D19-37-MOH-38-Me-C57-1-ACPs => 1 cis-19-CP-37-Mex-38-Me-C59-ACPs + 1 ADENOSYL-HOMO-CYS + 1 PROTON	-	S4_metagenome	S4	metagenome	TRUE
RXN1G-3641	cis-&Delta;21-39-hydroxy-40-methyl-C59:1-[acp] reductase	1 S-ADENOSYLMETHIONINE + 1 cis-D21-39-oxo-40-Me-C59-1-ACPs => 1 cis-21-CP-39-keto-40-Me-C60-ACPs + 1 ADENOSYL-HOMO-CYS + 1 PROTON	-	S4_metagenome	S4	metagenome	TRUE
RXN1G-4	NIL	1 CPD1G-120 + 1 ACETYL-COA <=> 1 PROTON + 1 CPD1G-2 + 1 CO-A	-	S4_metagenome	S4	metagenome	TRUE
RXN1G-4355	NIL	1 ATP + 1 CPD1G-277 + 1 HCO3 => 1 CPD1G-332 + 1 ADP + 1 Pi + 1 PROTON	-	S4_metagenome	S4	metagenome	TRUE
RXN1G-536	cerotoyl-[acyl-carrier protein] reductase	1 Cerotoyl-TYPE-I-FAS-ACPs + 1 CO-A => 1 CPD1G-277 + 1 Fatty-Acid-Synthase-ACPs	-	S4_metagenome	S4	metagenome	TRUE
RXN1G01-39	NIL	1 CPD-22508 + 1 ETF-Oxidized + 1 PROTON => 1 CPD1G01-2 + 1 ETF-Reduced	-	S4_metagenome	S4	metagenome	TRUE
RXN1G01-40	NIL	1 ETF-Oxidized + 1 STEAROYL-COA + 1 PROTON => 1 CPD-10262 + 1 ETF-Reduced	-	S4_metagenome	S4	metagenome	TRUE
RXN1G01-41	NIL	1 GLYCOL + 2 Cytochromes-C550-Ox => 1 GLYCOLALDEHYDE + 2 Cytochromes-C550-Red + 2 PROTON	-	S4_metagenome	S4	metagenome	TRUE
RXN1G01-42	NIL	1 BUTANOL + 2 Cytochromes-C550-Ox => 2 PROTON + 1 BUTANAL + 2 Cytochromes-C550-Red	-	S4_metagenome	S4	metagenome	TRUE
RXN1G01-46	amino-acid racemase	1 GLN <=> 1 GLUTAMIDE	-	S4_metagenome	S4	metagenome	TRUE
RXN1G01-65	NIL	1 S-ADENOSYLMETHIONINE + 1 Palmitoleoyl-phospholipid => 1 Lipid-8-2-hexylcyclopropyloctanoate + 1 ADENOSYL-HOMO-CYS + 1 PROTON	-	S4_metagenome	S4	metagenome	TRUE
RXN1K-87	Unknown	1 CPD-787 <=> 1 CPD-786	-	S4_metagenome	S4	metagenome	FALSE
RXN1P3V-74	NIL	1 CPD-24469 + 1 WATER => 1 CPD-15972 + 1 N-ACETYLNEURAMINATE	-	S4_metagenome	S4	metagenome	TRUE
RXN1YI0-14	NIL	1 PLASTOQUINONE + 1 SUC => 1 FUM + 1 Plastoquinols	-	S4_metagenome	S4	metagenome	TRUE
RXN1YI0-15	Unknown	2 Plastoquinols + 4 PROTON + 1 OXYGEN-MOLECULE => 2 PLASTOQUINONE + 2 WATER + 4 PROTON	-	S4_metagenome	S4	metagenome	FALSE
RXN1YI0-16	NIL	1 PROTON + 1 NADH + 1 PLASTOQUINONE => 1 Plastoquinols + 1 NAD	-	S4_metagenome	S4	metagenome	TRUE
RXN1YI0-19	Unknown	1 Oxidized-Cytochromes-C6 + 1 E- => 1 Reduced-Cytochromes-C6	-	S4_metagenome	S4	metagenome	FALSE
RXN1YI0-20	NIL	2 Oxidized-Cytochromes-C6 + 1 Plastoquinols + 2 PROTON => 4 PROTON + 2 Reduced-Cytochromes-C6 + 1 PLASTOQUINONE	-	S4_metagenome	S4	metagenome	TRUE
RXN1YI0-21	Unknown	1 OXYGEN-MOLECULE + 4 PROTON + 4 E- => 2 WATER	-	S4_metagenome	S4	metagenome	FALSE
RXN1YI0-22	NIL	8 PROTON + 4 Plastocyanin-Reduced + 1 OXYGEN-MOLECULE => 2 WATER + 4 Oxidized-Plastocyanins + 4 PROTON	-	S4_metagenome	S4	metagenome	TRUE
RXN1YI0-23	Unknown	2 Plastoquinols + 1 OXYGEN-MOLECULE + 4 PROTON => 2 PLASTOQUINONE + 2 WATER + 4 PROTON	-	S4_metagenome	S4	metagenome	FALSE
RXN1YI0-24	Unknown	2 E- + 2 PROTON + 1 FUM => 1 SUC	-	S4_metagenome	S4	metagenome	FALSE
RXN1ZN3-10	Unknown	1 ATP + 1 CPD1ZN3-1 => 1 PROTON + 1 ADP + 1 DETHIOBIOTIN + 1 Pi	-	S4_metagenome	S4	metagenome	FALSE
RXN1ZN3-9	Unknown	1 CARBON-DIOXIDE + 1 DIAMINONONANOATE => 2 PROTON + 1 CPD1ZN3-1	-	S4_metagenome	S4	metagenome	FALSE
RXN2B4Q-49	NIL	1 CPD2B4Q-11 + 1 WATER => 1 ACET + 1 CPD2B4Q-12	-	S4_metagenome	S4	metagenome	TRUE
RXN2B4Q-50	NIL	1 CPD2B4Q-12 + 1 R-3-hydroxydodecanoyl-ACPs => 1 PROTON + 1 CPD2B4Q-13 + 1 ACP	-	S4_metagenome	S4	metagenome	TRUE
RXN2B4Q-51	NIL	1 WATER + 1 CPD2B4Q-13 => 2 PROTON + 1 CPD2B4Q-14 + 1 UMP	-	S4_metagenome	S4	metagenome	TRUE
RXN2B4Q-52	NIL	1 CPD2B4Q-13 + 1 CPD2B4Q-14 => 1 UDP + 1 CPD2B4Q-15 + 1 PROTON	-	S4_metagenome	S4	metagenome	TRUE
RXN2B4Q-53	NIL	1 CPD2B4Q-15 + 1 ATP => 1 CPD2B4Q-16 + 1 ADP + 1 PROTON	-	S4_metagenome	S4	metagenome	TRUE
RXN2B4Q-56	NIL	1 Palmitoyl-ACPs + 1 CPD2B4Q-18 => 1 CPD2B4Q-19 + 1 ACP	-	S4_metagenome	S4	metagenome	TRUE
RXN2B4Q-66	NIL	1 CPD2B4Q-18 + 1 27-hydroxy-octacosanoyl-ACP => 1 ACP + 1 CPD2B4Q-30	-	S4_metagenome	S4	metagenome	TRUE
RXN2DNV-1	NIL	1 WATER + 1 CPD-24807 => 1 CPD2DNV-1 + 2 PROTON + 1 UMP	PWYI-14	S4_metagenome	S4	metagenome	TRUE
RXN2DNV-2	NIL	1 CPD2DNV-1 + 1 CPD-24807 => 1 CPD2DNV-2 + 1 UDP + 1 PROTON	PWYI-14	S4_metagenome	S4	metagenome	TRUE
RXN2DNV-3	NIL	1 CPD2DNV-2 + 1 ATP => 1 CPD2DNV-3 + 1 ADP + 1 PROTON	PWYI-14	S4_metagenome	S4	metagenome	TRUE
RXN2DNV-42	Unknown	1 7-8-DIHYDROPTEROATE + 1 FADH2 => 1 PROTON + 1 CPD-9020 + 1 FAD	PWY2DNV-11	S4_metagenome	S4	metagenome	FALSE
RXN2DNV-43	NIL	1 GLT + 1 CPD-9020 + 1 ATP => 1 THF + 1 Pi + 1 ADP + 1 PROTON	PWY2DNV-11	S4_metagenome	S4	metagenome	TRUE
RXN2DNV-6	NIL	1 CPD2DNV-5 + 1 Stearoyl-ACPs => 1 ACP + 1 CPD2DNV-6	-	S4_metagenome	S4	metagenome	TRUE
RXN2DNV-9	NIL	1 L-1-PHOSPHATIDYL-ETHANOLAMINE + 1 CPD2DNV-8 => 1 CPD2DNV-9 + 1 DIACYLGLYCEROL	-	S4_metagenome	S4	metagenome	TRUE
RXN3DJ-170	NIL	1 PROTON + 1 5-HYDROXY-TRYPTOPHAN <=> 1 SEROTONIN + 1 CARBON-DIOXIDE	-	S4_metagenome	S4	metagenome	TRUE
RXN3O-127	NIL	1 WATER + 1 SACCHAROPINE + 1 NADP <=> 1 PROTON + 1 GLT + 1 ALLYSINE + 1 NADPH	-	S4_metagenome	S4	metagenome	TRUE
RXN3O-130	NIL	3 Red-NADPH-Hemoprotein-Reductases + 1 LANOSTEROL + 3 OXYGEN-MOLECULE => 1 44-DIMETHYL-CHOLESTA-814-24-TRIENOL + 1 FORMATE + 3 Ox-NADPH-Hemoprotein-Reductases + 4 WATER + 1 PROTON	-	S4_metagenome	S4	metagenome	TRUE
RXN3O-178	NIL	1 S-ADENOSYLMETHIONINE + 1 ZYMOSTEROL => 1 PROTON + 1 ADENOSYL-HOMO-CYS + 1 FECOSTEROL	-	S4_metagenome	S4	metagenome	TRUE
RXN3O-1803	fatty-acyl-CoA synthase	1 Palmitoyl-TYPE-I-FAS-ACPs + 1 MALONYL-COA + 1 PROTON => 1 3-oxo-octadecanoyl-TYPE-I-FAS-ACPs + 1 CARBON-DIOXIDE + 1 CO-A	PWY3O-355	S4_metagenome	S4	metagenome	TRUE
RXN3O-1983	Unknown	1 HOMO-CIT => 1 HOMO-CIS-ACONITATE + 1 WATER	-	S4_metagenome	S4	metagenome	TRUE
RXN3O-218	NIL	2 FERROCYTOCHROME-B5 + 1 EPISTEROL + 1 OXYGEN-MOLECULE + 2 PROTON => 1 CPD-700 + 2 WATER + 2 FERRICYTOCHROME-B5	-	S4_metagenome	S4	metagenome	TRUE
RXN3O-4042	NIL	2 FERROCYTOCHROME-B5 + 1 Phytoceramides + 1 OXYGEN-MOLECULE + 2 PROTON => 1 Alpha-hydroxyphytoceramides + 1 WATER + 2 FERRICYTOCHROME-B5	-	S4_metagenome	S4	metagenome	TRUE
RXN3O-5293	fatty-acyl-CoA synthase	1 PROTON + 1 Octadec-2-enoyl-TYPE-I-FAS-ACPs + 1 NADPH => 1 Stearoyl-TYPE-I-FAS-ACPs + 1 NADP	PWY3O-355	S4_metagenome	S4	metagenome	TRUE
RXN3O-5304	fatty-acyl-CoA synthase	1 Stearoyl-TYPE-I-FAS-ACPs + 1 CO-A => 1 Fatty-Acid-Synthase-ACPs + 1 STEAROYL-COA	PWY3O-355	S4_metagenome	S4	metagenome	TRUE
RXN490-3616	Aspartate--tRNA ligase	1 ASN-tRNAs + 1 L-ASPARTATE + 1 ATP => 1 L-aspartyl-tRNAAsn + 1 PPI + 1 AMP	PWY490-4	S4_metagenome	S4	metagenome	TRUE
RXN4FS-2	NIL	1 CPD-160 + 1 S-ADENOSYLMETHIONINE => 1 PHOSPHATIDYLCHOLINE + 1 ADENOSYL-HOMO-CYS + 1 PROTON	PWY-6825	S4_metagenome	S4	metagenome	TRUE
RXN4FS-9	Unknown	1 CPD4FS-5 + 1 WATER => 1 Pi + 1 L-gulopyranose	-	S4_metagenome	S4	metagenome	FALSE
RXN66-1	NIL	1 ETOH + 1 HYDROGEN-PEROXIDE => 2 WATER + 1 ACETALD	-	S4_metagenome	S4	metagenome	TRUE
RXN66-10	NIL	1 NADPH + 1 LANOSTEROL + 1 PROTON => 1 CPD-8606 + 1 NADP	-	S4_metagenome	S4	metagenome	TRUE
RXN66-11	24,25-dihydrolanosterol 14-hydroxylase	1 CPD-8606 + 1 OXYGEN-MOLECULE + 1 Red-NADPH-Hemoprotein-Reductases => 1 CPD-8607 + 1 WATER + 1 Ox-NADPH-Hemoprotein-Reductases	-	S4_metagenome	S4	metagenome	FALSE
RXN66-12	4,4-dimethyl-14&alpha;-hydroxymethyl-5&alpha;-cholesta-8-en-3&beta;-ol 14-dehydrogenase	1 CPD-8607 + 1 OXYGEN-MOLECULE + 1 Red-NADPH-Hemoprotein-Reductases => 1 CPD-8608 + 2 WATER + 1 Ox-NADPH-Hemoprotein-Reductases	-	S4_metagenome	S4	metagenome	FALSE
RXN66-13	4,4-dimethyl-14&alpha;-formyl-5&alpha;-cholesta-8-en-3&beta;-ol deformylase	1 CPD-8608 + 1 OXYGEN-MOLECULE + 1 Red-NADPH-Hemoprotein-Reductases => 1 CPD-8609 + 1 FORMATE + 1 WATER + 1 Ox-NADPH-Hemoprotein-Reductases + 1 PROTON	-	S4_metagenome	S4	metagenome	FALSE
RXN66-14	NIL	1 CPD-8610 + 1 NADP <=> 1 PROTON + 1 CPD-8609 + 1 NADPH	-	S4_metagenome	S4	metagenome	TRUE
RXN66-18	NIL	1 CPD-8613 + 1 NAD-P-OR-NOP <=> 1 NADH-P-OR-NOP + 1 CPD-8614 + 1 CARBON-DIOXIDE	-	S4_metagenome	S4	metagenome	TRUE
RXN66-221	NIL	1 L-DIHYDROXY-PHENYLALANINE + 1 PROTON <=> 1 DOPAMINE + 1 CARBON-DIOXIDE	-	S4_metagenome	S4	metagenome	TRUE
RXN66-23	NIL	1 CPD-8619 + 1 NAD-P-OR-NOP <=> 1 CARBON-DIOXIDE + 1 CPD-8620 + 1 NADH-P-OR-NOP	-	S4_metagenome	S4	metagenome	TRUE
RXN66-27	NIL	1 DESMOSTEROL-CPD + 1 NADP <=> 1 NADPH + 1 CPD-8646 + 1 PROTON	-	S4_metagenome	S4	metagenome	TRUE
RXN66-28	NIL	1 NADPH + 1 DESMOSTEROL-CPD + 1 PROTON => 1 CHOLESTEROL + 1 NADP	-	S4_metagenome	S4	metagenome	TRUE
RXN66-281	squalene synthase	1 CPD-465 + 1 NADH-P-OR-NOP + 1 PROTON => 1 SQUALENE + 1 PPI + 1 NAD-P-OR-NOP	-	S4_metagenome	S4	metagenome	FALSE
RXN66-3	NIL	1 ACETALD + 1 WATER + 1 NAD => 1 ACET + 1 NADH + 2 PROTON	PWY66-21;PWY-7387	S4_metagenome	S4	metagenome	TRUE
RXN66-303	lanosterol 14-hydroxylase	1 LANOSTEROL + 1 Red-NADPH-Hemoprotein-Reductases + 1 OXYGEN-MOLECULE => 1 CPD-4568 + 1 Ox-NADPH-Hemoprotein-Reductases + 1 WATER	-	S4_metagenome	S4	metagenome	FALSE
RXN66-304	14-hydroxylanosterol 14-dehydrogenase	1 CPD-4568 + 1 Red-NADPH-Hemoprotein-Reductases + 1 OXYGEN-MOLECULE => 1 CPD-4573 + 1 Ox-NADPH-Hemoprotein-Reductases + 2 WATER	-	S4_metagenome	S4	metagenome	FALSE
RXN66-305	14-oxolanosterol deformylase	1 CPD-4573 + 1 Red-NADPH-Hemoprotein-Reductases + 1 OXYGEN-MOLECULE => 1 44-DIMETHYL-CHOLESTA-814-24-TRIENOL + 1 Ox-NADPH-Hemoprotein-Reductases + 1 WATER + 1 FORMATE + 1 PROTON	-	S4_metagenome	S4	metagenome	FALSE
RXN66-306	14-demethyllanosterol &Delta;14 reductase	1 44-DIMETHYL-824-CHOLESTADIENOL + 1 NADP <=> 1 NADPH + 1 44-DIMETHYL-CHOLESTA-814-24-TRIENOL + 1 PROTON	-	S4_metagenome	S4	metagenome	TRUE
RXN66-313	NIL	1 CPD-4577 + 1 NAD-P-OR-NOP => 1 NADH-P-OR-NOP + 1 CPD-4578 + 1 CARBON-DIOXIDE	-	S4_metagenome	S4	metagenome	TRUE
RXN66-318	NIL	1 CPD-4702 + 1 NAD-P-OR-NOP <=> 1 NADH-P-OR-NOP + 1 CPD-4581 + 1 CARBON-DIOXIDE	-	S4_metagenome	S4	metagenome	TRUE
RXN66-321	NIL	1 CPD-4186 + 1 NADP <=> 1 NADPH + 1 5-ALPHA-CHOLESTA-724-DIEN-3-BETA-OL + 1 PROTON	-	S4_metagenome	S4	metagenome	TRUE
RXN66-323	NIL	1 NADPH + 1 CPD-4187 + 1 PROTON => 1 CHOLESTEROL + 1 NADP	-	S4_metagenome	S4	metagenome	TRUE
RXN66-337	LTD4 dipeptidase	1 CPD66-21 + 1 WATER => 1 GLY + 1 7E9E11Z14Z-5S6R-6-CYSTEIN-S-YL	-	S4_metagenome	S4	metagenome	TRUE
RXN66-351	NIL	1 CPD66-27 <=> 1 17-ALPHA-HYDROXYPROGESTERONE	-	S4_metagenome	S4	metagenome	TRUE
RXN66-354	NIL	1 CPD66-28 <=> 1 PROGESTERONE	-	S4_metagenome	S4	metagenome	TRUE
RXN66-362	NIL	1 CPD66-29 <=> 1 ANDROST4ENE	-	S4_metagenome	S4	metagenome	TRUE
RXN66-474	straight chain (R)-2-hydroxy fatty acyl-CoA ligase	1 R2OH-Straight-Chain-234-Sat-FA + 1 ATP + 1 CO-A => 1 R2-2OH-Straight-Chain-234-Sat-FA-CoA + 1 AMP + 1 PPI	-	S4_metagenome	S4	metagenome	FALSE
RXN66-490	Unknown	1 5Z8Z11Z13E-15S-15-HYDROPEROXYICOS + 1 Donor-H2 => 1 WATER + 1 CPD66-55 + 1 Acceptor	-	S4_metagenome	S4	metagenome	TRUE
RXN66-526	Unknown	1 D-glucopyranose-6-phosphate + 1 WATER => 1 Pi + 1 Glucopyranose	PWY66-399	S4_metagenome	S4	metagenome	TRUE
RXN66-534	NIL	2 CYS => 1 HS + 1 CPD-3736	-	S4_metagenome	S4	metagenome	TRUE
RXN66-546	NIL	1 NADH-P-OR-NOP + 1 PYRROLINE-HYDROXY-CARBOXYLATE + 2 PROTON => 1 4-HYDROXY-L-PROLINE + 1 NAD-P-OR-NOP	-	S4_metagenome	S4	metagenome	TRUE
RXN66-548	Unknown	1 ETF-Oxidized + 2 E- + 3 PROTON => 1 ETF-Reduced	-	S4_metagenome	S4	metagenome	FALSE
RXN66-550	NIL	1 ETF-Reduced + 1 Ubiquinones => 1 Ubiquinols + 1 ETF-Oxidized + 1 PROTON	-	S4_metagenome	S4	metagenome	TRUE
RXN66-562	NIL	1 HOMO-CYS + 1 CYS => 1 L-CYSTATHIONINE + 1 HS	-	S4_metagenome	S4	metagenome	TRUE
RXN66-569	NIL	1 OXYGEN-MOLECULE + 1 PHE + 1 5678-TETRAHYDROPTERIDINE => 1 TYR + 1 4a-Hydroxytetrahydroopteridines	PHENYLALANINE-DEG1-PWY	S4_metagenome	S4	metagenome	TRUE
RXN66-579	NIL	1 GLC-6-P => 1 1-L-MYO-INOSITOL-1-P	-	S4_metagenome	S4	metagenome	TRUE
RXN66-634	NIL	1 Dodecanoyl-TYPE-I-FAS-ACPs + 1 WATER => 1 PROTON + 1 Holo-Fatty-Acid-Synthase-ACPs + 1 DODECANOATE	-	S4_metagenome	S4	metagenome	TRUE
RXN66-81	N,N-dimethylaniline monooxygenase	1 NICOTINE + 1 NADPH + 1 OXYGEN-MOLECULE => 1 CPD-24747 + 1 NADP + 1 WATER	-	S4_metagenome	S4	metagenome	TRUE
RXN66-82	NIL	1 S-ADENOSYLMETHIONINE + 1 R-NICOTINE => 1 ADENOSYL-HOMO-CYS + 1 CPD-3183	-	S4_metagenome	S4	metagenome	TRUE
RXN6666-2	NIL	1 CPD-7598 + 1 WATER => 1 ETHANOL-AMINE + 1 ARACHIDONIC_ACID	-	S4_metagenome	S4	metagenome	TRUE
RXN6666-4	NIL	1 DOPAMINE + 1 WATER + 1 OXYGEN-MOLECULE => 1 34-DIHYDROXYPHENYLACETALDEHYDE + 1 AMMONIUM + 1 HYDROGEN-PEROXIDE	PWY6666-2;PWY-7431	S4_metagenome	S4	metagenome	TRUE
RXN6666-5	NIL	1 34-DIHYDROXYPHENYLACETALDEHYDE + 1 NAD + 1 WATER => 2 PROTON + 1 CPD-782 + 1 NADH	PWY-7431;PWY6666-2	S4_metagenome	S4	metagenome	TRUE
RXN6666-6	NIL	1 S-ADENOSYLMETHIONINE + 1 CPD-782 => 1 PROTON + 1 CPD-7651 + 1 ADENOSYL-HOMO-CYS	PWY6666-2	S4_metagenome	S4	metagenome	TRUE
RXN6666-7	NIL	1 S-ADENOSYLMETHIONINE + 1 DOPAMINE => 1 PROTON + 1 ADENOSYL-HOMO-CYS + 1 CPD-7650	PWY6666-2	S4_metagenome	S4	metagenome	TRUE
RXN6666-9	NIL	1 DOPAMINE + 1 PAPS => 1 3-5-ADP + 1 PROTON + 1 CPD-7649	PWY6666-2	S4_metagenome	S4	metagenome	TRUE
RXN8J2-136	NIL	1 NAD + 1 D-glucopyranose-6-phosphate => 1 3-oxo-D-glucose-6-phosphate + 1 NADH + 1 PROTON	PWY8J2-22	S4_metagenome	S4	metagenome	TRUE
RXN8J2-137	NIL	1 CPD-10225 + 1 2-KETOGLUTARATE <=> 1 3-oxo-D-glucose-6-phosphate + 1 GLT	PWY8J2-22	S4_metagenome	S4	metagenome	TRUE
RXN8J2-138	Unknown	1 CPD-10225 + 1 WATER => 1 CPD-10224 + 1 Pi	PWY8J2-22	S4_metagenome	S4	metagenome	FALSE
RXN8J2-139	NIL	1 Protein-Arginine-Phosphates + 1 WATER <=> 1 Pi + 1 Protein-L-Arginines	-	S4_metagenome	S4	metagenome	TRUE
RXN8J2-140	NIL	1 Protein-L-Arginines + 1 ATP => 1 ADP + 1 Protein-Arginine-Phosphates + 1 PROTON	-	S4_metagenome	S4	metagenome	TRUE
RXN8J2-80	Unknown	2 Charged-LEU-tRNAs => 2 PROTON + 1 CPD-15210 + 2 LEU-tRNAs	PWY8J2-20	S4_metagenome	S4	metagenome	FALSE
RXNARA-8002	Unknown	1 CPD-464 <=> 1 CPD-12321 + 1 PPI	PWY-6475;PWY-6287;PWY-5942	S4_metagenome	S4	metagenome	FALSE
RXNDQC-2	NIL	1 OXYGEN-MOLECULE + 1 INDOLE_PYRUVATE + 1 NADPH + 1 PROTON => 1 INDOLE_ACETATE_AUXIN + 1 CARBON-DIOXIDE + 1 NADP + 1 WATER	-	S4_metagenome	S4	metagenome	TRUE
RXNI-2	NIL	1 3-KETOBUTYRATE + 1 SUC-COA <=> 1 SUC + 1 ACETOACETYL-COA	REDCITCYC	S4_metagenome	S4	metagenome	TRUE
RXNI-27	NIL	1 R-3-hydroxystearoyl-ACPs + 1 CPD-24236 => 1 ACP + 1 CPD-24807 + 1 PROTON	PWYI-14	S4_metagenome	S4	metagenome	TRUE
RXNI-3	Unknown	1 MAL + 1 Menaquinones <=> 1 Menaquinols + 1 OXALACETIC_ACID	REDCITCYC	S4_metagenome	S4	metagenome	TRUE
RXNMETA-12671	NIL	1 WATER + 1 CPD0-2363 => 1 CPDMETA-13650	PWY0-321	S4_metagenome	S4	metagenome	TRUE
RXNMETA-12672	NIL	1 NADP + 1 CPDMETA-13650 + 1 WATER => 1 CPD0-2364 + 1 NADPH + 2 PROTON	PWY0-321	S4_metagenome	S4	metagenome	TRUE
RXNN-386	NIL	1 CPDN-384 <=> 1 CPDN-385	-	S4_metagenome	S4	metagenome	TRUE
RXNN-404	NIL	1 CPD-237 + 1 WATER => 1 AMMONIUM + 1 INDOLE_ACETATE_AUXIN	-	S4_metagenome	S4	metagenome	TRUE
RXNQT-4142	Unknown	1 CPDQT-4 + 1 WATER => 1 Pi + 1 L-Galactopyranose	-	S4_metagenome	S4	metagenome	TRUE
RXNQT-4164	NIL	1 CPDQT-31 => 1 CPDQT-36	-	S4_metagenome	S4	metagenome	TRUE
RXNQT-4165	NIL	1 CPDQT-36 + 1 NAD => 1 CPDQT-27 + 1 CARBON-DIOXIDE + 1 NADH	-	S4_metagenome	S4	metagenome	TRUE
RXNQT-4167	NIL	1 CPDQT-32 => 1 CPDQT-37	-	S4_metagenome	S4	metagenome	TRUE
RXNQT-4168	NIL	1 CPDQT-37 + 1 NAD => 1 CPDQT-28 + 1 CARBON-DIOXIDE + 1 NADH	-	S4_metagenome	S4	metagenome	TRUE
RXNQT-4170	NIL	1 CPDQT-33 => 1 CPDQT-38	-	S4_metagenome	S4	metagenome	TRUE
RXNQT-4171	NIL	1 CPDQT-38 + 1 NAD => 1 CPDQT-29 + 1 CARBON-DIOXIDE + 1 NADH	-	S4_metagenome	S4	metagenome	TRUE
RXNQT-4173	NIL	1 CPDQT-34 => 1 CPDQT-39	-	S4_metagenome	S4	metagenome	TRUE
RXNQT-4174	NIL	1 CPDQT-39 + 1 NAD => 1 CPDQT-30 + 1 CARBON-DIOXIDE + 1 NADH	-	S4_metagenome	S4	metagenome	TRUE
RXNQT-4176	NIL	1 CPDQT-35 => 1 CPDQT-40	-	S4_metagenome	S4	metagenome	TRUE
RXNQT-4178	NIL	1 NAD + 1 CPDQT-40 => 1 CPDQT-41 + 1 CARBON-DIOXIDE + 1 NADH	-	S4_metagenome	S4	metagenome	TRUE
RXNQT-4191	acid phosphatase	1 THIAMINE-P + 1 WATER => 1 THIAMINE + 1 Pi	PWY-6907;PWY-7356	S4_metagenome	S4	metagenome	TRUE
RXNQT-4193	long-chain-alcohol O-fatty-acyltransferase	1 Very-Long-Chain-Alcohols + 1 Long-Chain-Acyl-CoAs <=> 1 VLC-alcohol-LC-acyl-ester + 1 CO-A	-	S4_metagenome	S4	metagenome	TRUE
RXNQT-4366	NIL	1 CPD-6442 + 1 WATER => 1 PROTON + 1 CPD-110 + 1 METOH	-	S4_metagenome	S4	metagenome	TRUE
S-2-HYDROXY-ACID-OXIDASE-RXN	NIL	1 S-2-Hydroxyacids1 + 1 OXYGEN-MOLECULE => 1 HYDROGEN-PEROXIDE + 1 2-Oxo-carboxylates	-	S4_metagenome	S4	metagenome	TRUE
S-ADENMETSYN-RXN	NIL	1 MET + 1 ATP + 1 WATER => 1 S-ADENOSYLMETHIONINE + 1 Pi + 1 PPI	PWY-5041;METHIONINE-DEG1-PWY	S4_metagenome	S4	metagenome	TRUE
S-ADENOSYLHOMOCYSTEINE-DEAMINASE-RXN	NIL	1 WATER + 1 ADENOSYL-HOMO-CYS + 1 PROTON => 1 AMMONIUM + 1 CPD-601	-	S4_metagenome	S4	metagenome	TRUE
S-ALKYLCYSTEINE-LYASE-RXN	NIL	1 WATER + 1 S-Alkyl-L-Cysteines => 1 AMMONIUM + 1 Alkyl-Thiols + 1 PYRUVATE	-	S4_metagenome	S4	metagenome	TRUE
S-FORMYLGLUTATHIONE-HYDROLASE-RXN	NIL	1 WATER + 1 CPD-548 => 1 PROTON + 1 FORMATE + 1 GLUTATHIONE	PWY-1801	S4_metagenome	S4	metagenome	TRUE
SAICARSYN-RXN	NIL	1 L-ASPARTATE + 1 PHOSPHORIBOSYL-CARBOXY-AMINOIMIDAZOLE + 1 ATP => 1 P-RIBOSYL-4-SUCCCARB-AMINOIMIDAZOLE + 1 Pi + 1 ADP + 1 PROTON	PWY-6123;PWY-6124	S4_metagenome	S4	metagenome	TRUE
SALICYLATE-1-MONOOXYGENASE-RXN	NIL	1 NADH + 2 PROTON + 1 CPD-110 + 1 OXYGEN-MOLECULE => 1 CATECHOL + 1 CARBON-DIOXIDE + 1 WATER + 1 NAD	PWY-6183	S4_metagenome	S4	metagenome	TRUE
SAMDECARB-RXN	NIL	1 S-ADENOSYLMETHIONINE + 1 PROTON => 1 S-ADENOSYLMETHIONINAMINE + 1 CARBON-DIOXIDE	PWY-6834;BSUBPOLYAMSYN-PWY	S4_metagenome	S4	metagenome	TRUE
SARCOSINE-DEHYDROGENASE-RXN	Unknown	1 PROTON + 1 SARCOSINE + 1 ETF-Oxidized + 1 WATER => 1 GLY + 1 FORMALDEHYDE + 1 ETF-Reduced	CRNFORCAT-PWY;PWY-4722	S4_metagenome	S4	metagenome	TRUE
SARCOX-RXN	NIL	1 OXYGEN-MOLECULE + 1 WATER + 1 SARCOSINE => 1 GLY + 1 FORMALDEHYDE + 1 HYDROGEN-PEROXIDE	CRNFORCAT-PWY;PWY-4722;PWY-3661	S4_metagenome	S4	metagenome	TRUE
SEDOBISALDOL-RXN	NIL	1 D-SEDOHEPTULOSE-1-7-P2 <=> 1 DIHYDROXY-ACETONE-PHOSPHATE + 1 ERYTHROSE-4P	CALVIN-PWY	S4_metagenome	S4	metagenome	TRUE
SEDOHEPTULOSE-BISPHOSPHATASE-RXN	NIL	1 D-SEDOHEPTULOSE-1-7-P2 + 1 WATER => 1 D-SEDOHEPTULOSE-7-P + 1 Pi	CALVIN-PWY	S4_metagenome	S4	metagenome	TRUE
SERINE--GLYOXYLATE-AMINOTRANSFERASE-RXN	NIL	1 GLYOX + 1 SER <=> 1 OH-PYR + 1 GLY	PWY-1622	S4_metagenome	S4	metagenome	TRUE
SERINE--PYRUVATE-AMINOTRANSFERASE-RXN	NIL	1 PYRUVATE + 1 SER <=> 1 L-ALPHA-ALANINE + 1 OH-PYR	-	S4_metagenome	S4	metagenome	TRUE
SERINE--TRNA-LIGASE-RXN	NIL	1 SER-tRNAs + 1 SER + 1 ATP => 1 Charged-SER-tRNAs + 1 PPI + 1 AMP	TRNA-CHARGING-PWY	S4_metagenome	S4	metagenome	TRUE
SERINE-C-PALMITOYLTRANSFERASE-RXN	NIL	1 PALMITYL-COA + 1 SER + 1 PROTON => 1 DEHYDROSPHINGANINE + 1 CARBON-DIOXIDE + 1 CO-A	-	S4_metagenome	S4	metagenome	TRUE
SERINE-GLYOXYLATE-AMINOTRANSFERASE-RXN	NIL	1 OH-PYR + 1 GLY <=> 1 GLYOX + 1 SER	PWY-1622	S4_metagenome	S4	metagenome	TRUE
SERINE-O-ACETTRAN-RXN	NIL	1 SER + 1 ACETYL-COA => 1 ACETYLSERINE + 1 CO-A	CYSTSYN-PWY	S4_metagenome	S4	metagenome	TRUE
SHIKIMATE-5-DEHYDROGENASE-RXN	NIL	1 3-DEHYDRO-SHIKIMATE + 1 PROTON + 1 NADPH => 1 SHIKIMATE + 1 NADP	PWY-6163	S4_metagenome	S4	metagenome	TRUE
SHIKIMATE-KINASE-RXN	NIL	1 SHIKIMATE + 1 ATP => 1 PROTON + 1 SHIKIMATE-5P + 1 ADP	PWY-6163	S4_metagenome	S4	metagenome	TRUE
SHIKIMATE-PQQ-RXN	NIL	1 SHIKIMATE + 1 Quinones => 1 Reduced-Quinones + 1 3-DEHYDRO-SHIKIMATE	SHIKIMATEDEG-PWY	S4_metagenome	S4	metagenome	TRUE
SIROHEME-FERROCHELAT-RXN	NIL	1 SIROHYDROCHLORIN + 1 FE+2 => 2 PROTON + 1 SIROHEME	PWY-5194	S4_metagenome	S4	metagenome	TRUE
SORB6PDEHYDROG-RXN	NIL	1 D-SORBITOL-6-P + 1 NAD => 1 CPD-15709 + 1 NADH + 1 PROTON	SORBDEG-PWY	S4_metagenome	S4	metagenome	TRUE
SORBITOL-6-PHOSPHATASE-RXN	Unknown	1 D-SORBITOL-6-P + 1 WATER => 1 SORBITOL + 1 Pi	-	S4_metagenome	S4	metagenome	FALSE
SPERMACTRAN-RXN	NIL	1 ACETYL-COA + 1 SPERMIDINE <=> 1 PROTON + 1 CPD-568 + 1 CO-A	-	S4_metagenome	S4	metagenome	TRUE
SPERMIDINE-DEHYDROGENASE-RXN	NIL	1 Acceptor + 1 SPERMIDINE + 1 WATER <=> 1 CPD-313 + 1 4-AMINO-BUTYRALDEHYDE + 1 Donor-H2	-	S4_metagenome	S4	metagenome	TRUE
SPERMIDINESYN-RXN	NIL	1 PUTRESCINE + 1 S-ADENOSYLMETHIONINAMINE => 1 5-METHYLTHIOADENOSINE + 1 SPERMIDINE + 1 PROTON	BSUBPOLYAMSYN-PWY	S4_metagenome	S4	metagenome	TRUE
SPHINGANINE-1-PHOSPHATE-ALDOLASE-RXN	NIL	1 CPD-649 <=> 1 PHOSPHORYL-ETHANOLAMINE + 1 PALMITALDEHYDE	-	S4_metagenome	S4	metagenome	TRUE
SPHINGOMYELIN-PHOSPHODIESTERASE-RXN	NIL	1 Sphingomyelins + 1 WATER => 1 PHOSPHORYL-CHOLINE + 1 Ceramides + 1 PROTON	-	S4_metagenome	S4	metagenome	TRUE
SPONTPRO-RXN	Unknown	1 L-DELTA1-PYRROLINE_5-CARBOXYLATE + 1 PROTON + 1 WATER <=> 1 L-GLUTAMATE_GAMMA-SEMIALDEHYDE	PWY-8187;PROSYN-PWY;PROUT-PWY;CITRULBIO-PWY;ARG-PRO-PWY	S4_metagenome	S4	metagenome	TRUE
SQUALENE-MONOOXYGENASE-RXN	NIL	1 SQUALENE + 1 OXYGEN-MOLECULE + 1 Red-NADPH-Hemoprotein-Reductases => 1 EPOXYSQUALENE + 1 WATER + 1 Ox-NADPH-Hemoprotein-Reductases	-	S4_metagenome	S4	metagenome	TRUE
SS-BUTANEDIOL-DEHYDROGENASE-RXN	NIL	1 CPD-346 + 1 NAD <=> 1 CPD-255 + 1 NADH + 1 PROTON	PWY-6388;PWY-6390	S4_metagenome	S4	metagenome	TRUE
STEROID-9-ALPHA-MONOOXYGENASE-RXN	steroid 9-alpha-monooxygenase	1 PREGNA-4911-DIENE-320-DIONE + 1 OXYGEN-MOLECULE + 1 Donor-H2 => 1 WATER + 1 Acceptor + 1 911-ALPHA-EPOXYPREGN-4-ENE-320-DIONE	-	S4_metagenome	S4	metagenome	TRUE
STEROID-DELTA-ISOMERASE-RXN	NIL	1 3-oxo-D5-steroids <=> 1 3-Oxo-Delta-4-Steroids	-	S4_metagenome	S4	metagenome	TRUE
STEROL-ESTERASE-RXN	NIL	1 WATER + 1 Steryl-Esters => 1 Sterols + 1 Fatty-Acids + 1 PROTON	-	S4_metagenome	S4	metagenome	TRUE
STEROL-GLUCOSYLTRANSFERASE-RXN	NIL	1 CPD-12575 + 1 Sterols => 1 UDP + 1 Sterol-3-beta-D-glucosides + 1 PROTON	-	S4_metagenome	S4	metagenome	TRUE
STREPTOMYCIN-3-ADENYLYLTRANSFERASE-RXN	NIL	1 STREPTOMYCIN + 1 ATP => 1 PPI + 1 CPD-484	-	S4_metagenome	S4	metagenome	TRUE
STREPTOMYCIN-3-KINASE-RXN	NIL	1 STREPTOMYCIN + 1 ATP <=> 1 CPD-512 + 1 PROTON + 1 ADP	-	S4_metagenome	S4	metagenome	TRUE
STREPTOMYCIN-6-KINASE-RXN	NIL	1 STREPTOMYCIN + 1 ATP <=> 1 PROTON + 1 CPD-529 + 1 ADP	-	S4_metagenome	S4	metagenome	TRUE
STRICTOSIDINE-SYNTHASE-RXN	NIL	1 TRYPTAMINE + 1 SECOLOGANIN-CPD <=> 1 WATER + 1 STRICTOSIDINE	-	S4_metagenome	S4	metagenome	TRUE
SUCCARGDIHYDRO-RXN	NIL	2 PROTON + 1 CPD-421 + 2 WATER <=> 2 AMMONIUM + 1 N2-SUCCINYLORNITHINE + 1 CARBON-DIOXIDE	-	S4_metagenome	S4	metagenome	TRUE
SUCCCOASYN-RXN	NIL	1 SUC + 1 CO-A + 1 ATP <=> 1 SUC-COA + 1 ADP + 1 Pi	PWY-6969	S4_metagenome	S4	metagenome	TRUE
SUCCDIAMINOPIMDESUCC-RXN	NIL	1 WATER + 1 N-SUCCINYLLL-2-6-DIAMINOPIMELATE <=> 1 LL-DIAMINOPIMELATE + 1 SUC	DAPLYSINESYN-PWY	S4_metagenome	S4	metagenome	TRUE
SUCCGLUALDDEHYD-RXN	NIL	1 WATER + 1 CPD-822 + 1 NAD <=> 1 N2-SUCCINYLGLUTAMATE + 1 NADH + 2 PROTON	-	S4_metagenome	S4	metagenome	TRUE
SUCCINATE--COA-LIGASE-GDP-FORMING-RXN	NIL	1 SUC + 1 GTP + 1 CO-A <=> 1 SUC-COA + 1 GDP + 1 Pi	-	S4_metagenome	S4	metagenome	TRUE
SUCCINATE-DEHYDROGENASE-UBIQUINONE-RXN	NIL	1 Ubiquinones + 1 SUC => 1 Ubiquinols + 1 FUM	PWY-7279;PWY-3781;PWY0-1353;PWY0-1329	S4_metagenome	S4	metagenome	TRUE
SUCCINATE-DEHYDROGENASE-UBIQUINONE6-RXN	NIL	1 UBIQUINONE-6 + 1 SUC => 1 UBIQUINOL-30 + 1 FUM	-	S4_metagenome	S4	metagenome	TRUE
SUCCINATE-SEMIALDEHYDE-DEHYDROGENASE-RXN	Unknown	1 NAD + 1 WATER + 1 SUCC-S-ALD => 1 SUC + 2 PROTON + 1 NADH	PWY-6535;PWY-7978	S4_metagenome	S4	metagenome	TRUE
SUCCINYLDIAMINOPIMTRANS-RXN	NIL	1 GLT + 1 N-SUCCINYL-2-AMINO-6-KETOPIMELATE <=> 1 N-SUCCINYLLL-2-6-DIAMINOPIMELATE + 1 2-KETOGLUTARATE	DAPLYSINESYN-PWY	S4_metagenome	S4	metagenome	TRUE
SUCCORNTRANSAM-RXN	NIL	1 N2-SUCCINYLORNITHINE + 1 2-KETOGLUTARATE <=> 1 GLT + 1 CPD-822	-	S4_metagenome	S4	metagenome	TRUE
SUCCSEMIALDDEHYDROG-RXN	NIL	1 SUCC-S-ALD + 1 WATER + 1 NADP <=> 1 SUC + 1 NADPH + 2 PROTON	PWY-6537;P105-PWY	S4_metagenome	S4	metagenome	TRUE
SUCROSE-PHOSPHATE-SYNTHASE-RXN	NIL	1 CPD-12575 + 1 FRUCTOSE-6P <=> 1 SUCROSE-6P + 1 UDP + 1 PROTON	-	S4_metagenome	S4	metagenome	TRUE
SUCROSE-PHOSPHORYLASE-RXN	NIL	1 SUCROSE + 1 Pi => 1 GLC-1-P + 1 BETA-D-FRUCTOSE	PWY-5384	S4_metagenome	S4	metagenome	TRUE
SUCROSE-SYNTHASE-RXN	NIL	1 SUCROSE + 1 UDP + 1 PROTON => 1 CPD-12575 + 1 BETA-D-FRUCTOSE	PWY-3801	S4_metagenome	S4	metagenome	TRUE
SUGAR-PHOSPHATASE-RXN	sugar-phosphatase	1 Sugar-Phosphate + 1 WATER => 1 Sugar + 1 Pi	-	S4_metagenome	S4	metagenome	TRUE
SULFATE-ADENYLYLTRANS-RXN	NIL	1 PROTON + 1 SULFATE + 1 ATP <=> 1 APS + 1 PPI	PWY-5340;PWY-6683;PWY1ZNC-1;PWY-5278;SULFMETII-PWY	S4_metagenome	S4	metagenome	TRUE
SULFATE-ADENYLYLTRANSFERASE-ADP-RXN	Unknown	1 APS + 1 Pi => 1 ADP + 1 SULFATE + 1 PROTON	PWY-5279	S4_metagenome	S4	metagenome	FALSE
SULFITE-DEHYDROGENASE-RXN	NIL	1 SO3 + 2 Cytochromes-C-Oxidized + 1 WATER <=> 2 Cytochromes-C-Reduced + 1 SULFATE + 2 PROTON	-	S4_metagenome	S4	metagenome	TRUE
SULFITE-OXIDASE-RXN	NIL	1 SO3 + 1 OXYGEN-MOLECULE + 1 WATER => 1 HYDROGEN-PEROXIDE + 1 SULFATE	-	S4_metagenome	S4	metagenome	TRUE
SULFITE-REDUCT-RXN	NIL	1 SO3 + 3 NADPH + 5 PROTON => 3 NADP + 3 WATER + 1 HS	SO4ASSIM-PWY;PWY-6683	S4_metagenome	S4	metagenome	TRUE
SULFITE-REDUCTASE-FERREDOXIN-RXN	NIL	1 SO3 + 6 Reduced-ferredoxins + 8 PROTON => 1 HS + 6 Oxidized-ferredoxins + 3 WATER	PWY1ZNC-1;SULFMETII-PWY	S4_metagenome	S4	metagenome	TRUE
