## Supplementary file 2 - Tables for "Modeling the emergent metabolic potential of soil microbiomes in Atacama landscapes" (part 9 of 12)

### Sheet: Table_S7 (continued)
Supplementary Table 7. Report of unique reactions, predicted per site by dataset, upon which metabolic networks were expanded.
SULFUR-DIOXYGENASE-RXN	Sulfur dioxygenase	1 Elemental-Sulfur + 1 GLUTATHIONE => 1 CPD-11281	-	S4_metagenome	S4	metagenome	TRUE
SUPEROX-DISMUT-RXN	NIL	2 SUPER-OXIDE + 2 PROTON => 1 HYDROGEN-PEROXIDE + 1 OXYGEN-MOLECULE	DETOX1-PWY;PWY-6854;DETOX1-PWY-1	S4_metagenome	S4	metagenome	TRUE
SYM-NORSPERMIDINE-SYNTHASE-RXN	sym-norspermidine synthase	1 CPD-313 + 1 S-ADENOSYLMETHIONINAMINE => 1 NORSPERMIDINE + 1 PROTON + 1 5-METHYLTHIOADENOSINE	-	S4_metagenome	S4	metagenome	TRUE
SYNEPHRINE-DEHYDRATASE-RXN	Unknown	1 1-4-HYDROXYPHENYL-2-METHYLAMINOETHAN => 1 HYDRPHENYLAC-CPD + 1 METHYLAMINE	PWY-7431	S4_metagenome	S4	metagenome	FALSE
TAGAALDOL-RXN	NIL	1 TAGATOSE-1-6-DIPHOSPHATE <=> 1 DIHYDROXY-ACETONE-PHOSPHATE + 1 GAP	-	S4_metagenome	S4	metagenome	TRUE
TAGAKIN-RXN	NIL	1 TAGATOSE-6-PHOSPHATE + 1 ATP <=> 1 TAGATOSE-1-6-DIPHOSPHATE + 1 PROTON + 1 ADP	-	S4_metagenome	S4	metagenome	TRUE
TARTRATE-DECARBOXYLASE-RXN	NIL	1 PROTON + 1 TARTRATE <=> 1 GLYCERATE + 1 CARBON-DIOXIDE	-	S4_metagenome	S4	metagenome	TRUE
TARTRATE-DEHYDROGENASE-RXN	NIL	1 NAD + 1 TARTRATE <=> 1 PROTON + 1 NADH + 1 CPD-66	-	S4_metagenome	S4	metagenome	TRUE
TAURINE-AMINOTRANSFERASE-RXN	NIL	1 PYRUVATE + 1 TAURINE => 1 SULFOACETALDEHYDE + 1 L-ALPHA-ALANINE	PWY-1263	S4_metagenome	S4	metagenome	TRUE
TDCEACT-RXN	NIL	1 S-ADENOSYLMETHIONINE + 1 Formate-acetyltransferase-glycine + 1 Reduced-flavodoxins => 1 CH33ADO + 1 Formate-acetyltrans-glycine-radical + 1 MET + 1 Flavodoxins-Semiquinones + 1 PROTON	-	S4_metagenome	S4	metagenome	TRUE
TDPFUCACTRANS-RXN	NIL	1 ACETYL-COA + 1 TDP-D-FUCOSAMINE <=> 1 PROTON + 1 TDP-FUC4NAC + 1 CO-A	PWY-7315	S4_metagenome	S4	metagenome	TRUE
TECH1REDHAL-RXN	NIL	1 TETRACHLOROHYDROQUINONE + 2 GLUTATHIONE => 1 236-TRICHLOROHYDROQUINONE + 1 CL- + 1 OXIDIZED-GLUTATHIONE	-	S4_metagenome	S4	metagenome	TRUE
TECH2REDHAL-RXN	NIL	1 236-TRICHLOROHYDROQUINONE + 2 GLUTATHIONE => 1 CL- + 1 OXIDIZED-GLUTATHIONE + 1 PROTON + 1 26-DICHLORO-P-HYDROQUINONE	-	S4_metagenome	S4	metagenome	TRUE
TEICHOICSYN2-RXN	NIL	1 UDP-MANNAC + 1 ACETYL-D-GLUCOSAMINYLDIPHOSPHO-UNDECAPRE => 1 ACETYL-ETCETERA-GLUCOSAMINYLDIPHOSPHOUND + 1 UDP + 1 PROTON	-	S4_metagenome	S4	metagenome	TRUE
TEICHOICSYN3-RXN	NIL	1 ACETYL-ETCETERA-GLUCOSAMINYLDIPHOSPHOUND + 1 CPD-606 <=> 1 CPD-5802 + 1 PROTON + 1 CMP	-	S4_metagenome	S4	metagenome	TRUE
TEICHOICSYN4-RXN	NIL	1 CPD-5802 + n CPD-606 => 1 Teichoic-P-Gro + n CMP	-	S4_metagenome	S4	metagenome	TRUE
TEICHOICSYN5-RXN	NIL	n CPD-12575 + 1 Teichoic-P-Gro <=> n UDP + 1 Teichoic-P-Gro-Glc + n PROTON	-	S4_metagenome	S4	metagenome	TRUE
TETHYDPICSUCC-RXN	NIL	1 WATER + 1 DELTA1-PIPERIDEINE-2-6-DICARBOXYLATE + 1 SUC-COA => 1 N-SUCCINYL-2-AMINO-6-KETOPIMELATE + 1 CO-A	DAPLYSINESYN-PWY	S4_metagenome	S4	metagenome	TRUE
TETRAACYLDISACC4KIN-RXN	NIL	1 BISOHMYR-GLC + 1 ATP => 1 LIPID-IV-A + 1 ADP + 1 PROTON	NAGLIPASYN-PWY	S4_metagenome	S4	metagenome	TRUE
THI-P-KIN-RXN	Unknown	1 ATP + 1 THIAMINE-P => 1 THIAMINE-PYROPHOSPHATE + 1 ADP	PWY-6894;PWY-6893;PWY-6897	S4_metagenome	S4	metagenome	TRUE
THI-P-SYN-RXN	NIL	1 THZ-P + 1 AMINO-HYDROXYMETHYL-METHYLPYRIMIDINE-PP + 1 PROTON => 1 THIAMINE-P + 1 PPI	PWY-7356;PWY-6897	S4_metagenome	S4	metagenome	TRUE
THIAMIN-PYRIDINYLASE-RXN	NIL	1 THIAMINE + 1 PYRIDINE => 1 THZ + 1 CPD-1826	-	S4_metagenome	S4	metagenome	TRUE
THIAMIN-PYROPHOSPHOKINASE-RXN	Unknown	1 THIAMINE + 1 ATP => 1 THIAMINE-PYROPHOSPHATE + 1 AMP + 1 PROTON	PWY-7356;PWY-6907;PWY-6898	S4_metagenome	S4	metagenome	TRUE
THIAMINASE-RXN	NIL	1 THIAMINE + 1 WATER => 1 PROTON + 1 THZ + 1 HMP	PWY-7356	S4_metagenome	S4	metagenome	TRUE
THIAZOLSYN2-RXN	NIL	1 ThiS-CoASH-proteins + 1 DEOXYXYLULOSE-5P + 1 CPD-12279 => 1 CPD-13575 + 2 WATER + 1 Thi-S	PWY-6892;PWY-6891	S4_metagenome	S4	metagenome	TRUE
THIAZOLSYN3-RXN	Unknown	1 ATP + 1 THZ => 1 ADP + 1 PROTON + 1 THZ-P	PWY-7356;PWY-6897	S4_metagenome	S4	metagenome	TRUE
THIKIN-RXN	NIL	1 THIAMINE + 1 ATP => 1 PROTON + 1 THIAMINE-P + 1 ADP	-	S4_metagenome	S4	metagenome	TRUE
THIOESTER-RXN	acyl-CoA hydrolase	1 Saturated-Fatty-Acyl-CoA + 1 WATER => 1 CPD66-39 + 1 CO-A + 1 PROTON	PWY-5148	S4_metagenome	S4	metagenome	TRUE
THIOETHER-S-METHYLTRANSFERASE-RXN	NIL	1 S-ADENOSYLMETHIONINE + 1 CPD-7670 => 1 TRIMETHYLSULFONIUM + 1 ADENOSYL-HOMO-CYS	-	S4_metagenome	S4	metagenome	TRUE
THIOL-OXIDASE-RXN	NIL	1 OXYGEN-MOLECULE + 2 Sulfhydryls => 1 CPD-8529 + 1 HYDROGEN-PEROXIDE	-	S4_metagenome	S4	metagenome	TRUE
THIOPURINE-S-METHYLTRANSFERASE-RXN	NIL	1 S-ADENOSYLMETHIONINE + 1 Thiopurines => 1 ADENOSYL-HOMO-CYS + 1 Thiopurine-Methylethers + 1 PROTON	-	S4_metagenome	S4	metagenome	TRUE
THIOREDOXIN-REDUCT-NADPH-RXN	NIL	1 NADPH + 1 Ox-Thioredoxin + 1 PROTON => 1 Red-Thioredoxin + 1 NADP	THIOREDOX-PWY	S4_metagenome	S4	metagenome	TRUE
THIOREDOXIN-RXN	Unknown	1 Red-Thioredoxin + 1 Acceptor => 1 Ox-Thioredoxin + 1 Donor-H2	THIOREDOX-PWY	S4_metagenome	S4	metagenome	FALSE
THIOSULFATE-DEHYDROGENASE-RXN	NIL	2 S2O3 + 2 Cytochromes-C-Oxidized <=> 1 CPD-14 + 2 Cytochromes-C-Reduced + 2 PROTON	THIOSULFOX-PWY	S4_metagenome	S4	metagenome	TRUE
THIOSULFATE-SULFURTRANSFERASE-RXN	NIL	1 HCN + 1 S2O3 => 1 HSCN + 1 SO3 + 2 PROTON	PWY-5350	S4_metagenome	S4	metagenome	TRUE
THREDEHYD-RXN	NIL	1 THR => 1 AMMONIUM + 1 2-OXOBUTANOATE	-	S4_metagenome	S4	metagenome	TRUE
THREODEHYD-RXN	NIL	1 NAD + 1 THR => 1 AMINO-OXOBUT + 1 NADH + 1 PROTON	THRDLCTCAT-PWY;THREONINE-DEG2-PWY	S4_metagenome	S4	metagenome	TRUE
THREONINE--TRNA-LIGASE-RXN	NIL	1 THR-tRNAs + 1 THR + 1 ATP => 1 Charged-THR-tRNAs + 1 PPI + 1 AMP	TRNA-CHARGING-PWY	S4_metagenome	S4	metagenome	TRUE
THREONINE-ALDOLASE-RXN	NIL	1 THR <=> 1 GLY + 1 ACETALD	PWY-5436;GLYSYN-THR-PWY	S4_metagenome	S4	metagenome	TRUE
THREOSPON-RXN	Unknown	1 AMINO-OXOBUT + 1 PROTON => 1 AMINO-ACETONE + 1 CARBON-DIOXIDE	THRDLCTCAT-PWY	S4_metagenome	S4	metagenome	TRUE
THRESYN-RXN	NIL	1 O-PHOSPHO-L-HOMOSERINE + 1 WATER => 1 Pi + 1 THR	HOMOSER-THRESYN-PWY	S4_metagenome	S4	metagenome	TRUE
THYKI-RXN	NIL	1 THYMIDINE + 1 ATP => 1 TMP + 1 ADP + 1 PROTON	PWY-7199	S4_metagenome	S4	metagenome	TRUE
THYM-PHOSPH-RXN	NIL	1 Pi + 1 THYMIDINE <=> 1 DEOXY-D-RIBOSE-1-PHOSPHATE + 1 THYMINE	PWY-7181	S4_metagenome	S4	metagenome	TRUE
THYMIDYLATE-5-PHOSPHATASE-RXN	NIL	1 WATER + 1 TMP => 1 THYMIDINE + 1 Pi	-	S4_metagenome	S4	metagenome	TRUE
THYMIDYLATESYN-RXN	NIL	1 METHYLENE-THF-GLU-N + 1 DUMP => 1 TMP + 1 DIHYDROFOLATE-GLU-N	PWY-7199;1CMET2-PWY;PWY0-166;PWY-7187;PWY-7184;PWY-7210	S4_metagenome	S4	metagenome	TRUE
THYROXINE-DEIODINASE-RXN	thyroxine 5'-deiodinase	1 LIOTHYRONINE + 1 CPD-387 + 1 PROTON + 1 Acceptor <=> 1 Donor-H2 + 1 L-THYROXINE	-	S4_metagenome	S4	metagenome	TRUE
TIGLYLCOA-HYDROXY-RXN	tiglyl-CoA hydratase	1 CPD-1083 + 1 WATER => 1 2-METHYL-3-HYDROXY-BUTYRYL-COA	ILEUDEG-PWY	S4_metagenome	S4	metagenome	FALSE
TOCOPHEROL-O-METHYLTRANSFERASE-RXN	NIL	1 S-ADENOSYLMETHIONINE + 1 GAMA-TOCOPHEROL => 1 ADENOSYL-HOMO-CYS + 1 ALPHA-TOCOPHEROL + 1 PROTON	-	S4_metagenome	S4	metagenome	TRUE
TRANS-HEXAPRENYLTRANSTRANSFERASE-RXN	NIL	1 FARNESYL-PP + 4 DELTA3-ISOPENTENYL-PP => 1 ALL-TRANS-HEPTAPRENYL-DIPHOSPHATE + 4 PPI	PWY-5807	S4_metagenome	S4	metagenome	TRUE
TRANS-L-3-HYDROXYPROLINE-DEHYDRATASE-RXN	trans-L-3-hydroxyproline dehydratase	1 CPD-664 <=> 1 PROTON + 1 DELTA1-PYRROLINE_2-CARBOXYLATE + 1 WATER	-	S4_metagenome	S4	metagenome	TRUE
TRANS-OCTAPRENYLTRANSTRANSFERASE-RXN	NIL	1 GERANYL-PP + 7 DELTA3-ISOPENTENYL-PP => 7 PPI + 1 CPD-21340	PWY-5805	S4_metagenome	S4	metagenome	TRUE
TRANS-PENTAPRENYLTRANSFERASE-RXN	NIL	3 DELTA3-ISOPENTENYL-PP + 1 FARNESYL-PP => 1 ALL-TRANS-HEXAPRENYL-DIPHOSPHATE + 3 PPI	HEXPPSYN-PWY	S4_metagenome	S4	metagenome	TRUE
TRANS-RXN-106A	aspartate:succinate antiport	1 SUC + 1 L-ASPARTATE <=> 1 SUC + 1 L-ASPARTATE	PWY-8294	S4_metagenome	S4	metagenome	FALSE
TRANS-RXN-131	Unknown	1 GLYCEROL <=> 1 GLYCEROL	PWY-4261	S4_metagenome	S4	metagenome	FALSE
TRANS-RXN-153A	NIL	1 Hpr-pi-phospho-L-histidines + 1 CPD-1142 => 1 CPD-1181 + 1 Hpr-Histidine	-	S4_metagenome	S4	metagenome	TRUE
TRANS-RXN-155B	transport of chitobiose	1 Hpr-pi-phospho-L-histidines + 1 CHITOBIOSE => 1 DIACETYLCHITOBIOSE-6-PHOSPHATE + 1 Hpr-Histidine	-	S4_metagenome	S4	metagenome	TRUE
TRANS-RXN-156	D-mannitol PTS permease	1 MANNITOL + 1 Hpr-pi-phospho-L-histidines <=> 1 MANNITOL-1P + 1 Hpr-Histidine	-	S4_metagenome	S4	metagenome	TRUE
TRANS-RXN-157	transport of &beta;-D-glucose by PTS	1 Hpr-pi-phospho-L-histidines + 1 Glucopyranose => 1 D-glucopyranose-6-phosphate + 1 Hpr-Histidine	-	S4_metagenome	S4	metagenome	TRUE
TRANS-RXN-161	NIL	1 Hpr-pi-phospho-L-histidines + 1 GALACTITOL => 1 GALACTITOL-1-PHOSPHATE + 1 Hpr-Histidine	-	S4_metagenome	S4	metagenome	TRUE
TRANS-RXN-165	NIL	1 Hpr-pi-phospho-L-histidines + 1 D-mannopyranose => 1 CPD-15979 + 1 Hpr-Histidine	MANNCAT-PWY	S4_metagenome	S4	metagenome	TRUE
TRANS-RXN-167	NIL	1 N-acetyl-D-glucosamine + 1 Hpr-pi-phospho-L-histidines => 1 N-ACETYL-D-GLUCOSAMINE-6-P + 1 Hpr-Histidine	-	S4_metagenome	S4	metagenome	TRUE
TRANS-RXN-167A	NIL	1 Hpr-pi-phospho-L-histidines + 1 GLUCOSAMINE => 1 D-GLUCOSAMINE-6-P + 1 Hpr-Histidine	-	S4_metagenome	S4	metagenome	TRUE
TRANS-RXN-169	NIL	1 Hpr-pi-phospho-L-histidines + 1 SORBITOL <=> 1 Hpr-Histidine + 1 D-SORBITOL-6-P	-	S4_metagenome	S4	metagenome	TRUE
TRANS-RXN-178	NIL	1 CU+2 + 1 ATP + 1 WATER => 1 CU+2 + 1 ADP + 1 Pi + 1 PROTON	-	S4_metagenome	S4	metagenome	TRUE
TRANS-RXN-189	Unknown	1 NA+ <=> 1 NA+	-	S4_metagenome	S4	metagenome	FALSE
TRANS-RXN-194	P-type calcium transporter	1 CA+2 + 1 ATP + 1 WATER => 1 CA+2 + 1 ADP + 1 Pi + 1 PROTON	-	S4_metagenome	S4	metagenome	TRUE
TRANS-RXN-2	NIL	1 WATER + 1 ATP + 1 K+ => 1 ADP + 1 Pi + 1 PROTON + 1 K+	-	S4_metagenome	S4	metagenome	TRUE
TRANS-RXN-214	NIL	1 Ubiquinones + 1 NADH + 1 PROTON + 1 NA+ => 1 NAD + 1 Ubiquinols + 1 NA+	-	S4_metagenome	S4	metagenome	TRUE
TRANS-RXN-218	Unknown	2 PROTON <=> 2 PROTON	-	S4_metagenome	S4	metagenome	FALSE
TRANS-RXN-220	NIL	1 ATP + 1 CPD-13949 + 1 WATER => 1 ADP + 1 CPD-13949 + 1 Pi + 1 PROTON	PWY-6972	S4_metagenome	S4	metagenome	TRUE
TRANS-RXN-238	NIL	1 ATP + 1 Aminoalkylphosphonates + 1 WATER => 1 ADP + 1 Aminoalkylphosphonates + 1 Pi + 1 PROTON	-	S4_metagenome	S4	metagenome	TRUE
TRANS-RXN-242B	NIL	1 WATER + 1 TUNGSTATE + 1 ATP => 1 TUNGSTATE + 1 ADP + 1 Pi + 1 PROTON	PWY-8167	S4_metagenome	S4	metagenome	TRUE
TRANS-RXN-250	NIL	1 ATP + 1 MG+2 + 1 WATER => 1 ADP + 1 MG+2 + 1 Pi + 1 PROTON	-	S4_metagenome	S4	metagenome	TRUE
TRANS-RXN-296	NIL	1 WATER + 1 COBINAMIDE + 1 ATP => 1 COBINAMIDE + 1 ADP + 1 Pi + 1 PROTON	-	S4_metagenome	S4	metagenome	TRUE
TRANS-RXN-312	NIL	1 PHE + 1 ATP + 1 WATER => 1 ADP + 1 PHE + 1 Pi + 1 PROTON	-	S4_metagenome	S4	metagenome	TRUE
TRANS-RXN-314	NIL	1 ATP + 1 CPD-19311 + 1 WATER => 1 CPD-19311 + 1 ADP + 1 Pi + 1 PROTON	-	S4_metagenome	S4	metagenome	TRUE
TRANS-RXN-321	NIL	1 CPD-19345 + 1 ATP + 1 WATER => 1 CPD-19345 + 1 ADP + 1 Pi + 1 PROTON	-	S4_metagenome	S4	metagenome	TRUE
TRANS-RXN-324	NIL	1 CPD-821 + 1 ATP + 1 WATER => 1 CPD-821 + 1 ADP + 1 Pi + 1 PROTON	-	S4_metagenome	S4	metagenome	TRUE
TRANS-RXN-332	ribose ABC transporter	1 ATP + 1 RIBOSE + 1 WATER => 1 RIBOSE + 1 ADP + 1 Pi + 1 PROTON	-	S4_metagenome	S4	metagenome	TRUE
TRANS-RXN-333	D-galactofuranose ABC transporter	1 D-galactofuransoe + 1 ATP + 1 WATER => 1 D-galactofuransoe + 1 ADP + 1 Pi + 1 PROTON	-	S4_metagenome	S4	metagenome	TRUE
TRANS-RXN-334	D-galactose ABC transporter	1 WATER + 1 D-Galactose + 1 ATP => 1 D-Galactose + 1 ADP + 1 Pi + 1 PROTON	-	S4_metagenome	S4	metagenome	TRUE
TRANS-RXN-366	NIL	1 ATP + 1 CPD-19953 + 1 WATER => 1 ADP + 1 CPD-19953 + 1 Pi + 1 PROTON	-	S4_metagenome	S4	metagenome	TRUE
TRANS-RXN-379	L-aspartate:fumarate antiport	1 L-ASPARTATE + 1 FUM <=> 1 FUM + 1 L-ASPARTATE	PWY-8291	S4_metagenome	S4	metagenome	FALSE
TRANS-RXN-395	Unknown	4 PROTON <=> 4 PROTON	-	S4_metagenome	S4	metagenome	FALSE
TRANS-RXN0-162	NIL	1 ATP + 1 PROTOHEME + 1 WATER => 1 PROTOHEME + 1 Pi + 1 ADP + 1 PROTON	-	S4_metagenome	S4	metagenome	TRUE
TRANS-RXN0-222	NIL	1 ATP + 1 L-ASPARTATE + 1 WATER => 1 L-ASPARTATE + 1 Pi + 1 PROTON + 1 ADP	-	S4_metagenome	S4	metagenome	TRUE
TRANS-RXN0-234	Unknown	1 Menaquinones + 2 PROTON + 2 E- => 1 Menaquinols	-	S4_metagenome	S4	metagenome	FALSE
TRANS-RXN0-237	Unknown	1 Ubiquinones + 2 PROTON + 2 E- => 1 Ubiquinols	-	S4_metagenome	S4	metagenome	FALSE
TRANS-RXN0-239	nitrate:nitrite antiport	1 NITRATE + 1 NITRITE <=> 1 NITRATE + 1 NITRITE	DENITRIFICATION-PWY	S4_metagenome	S4	metagenome	FALSE
TRANS-RXN0-286	lipid II flippase	1 C6 + 1 PROTON <=> 1 PROTON + 1 C6	PEPTIDOGLYCANSYN-PWY	S4_metagenome	S4	metagenome	FALSE
TRANS-RXN0-491	NIL	1 ATP + 1 CPD0-2486 + 1 WATER => 1 CPD0-2486 + 1 Pi + 1 ADP + 1 PROTON	-	S4_metagenome	S4	metagenome	TRUE
TRANS-RXN0-492	NIL	1 CPD0-2485 + 1 ATP + 1 WATER => 1 CPD0-2485 + 1 ADP + 1 Pi + 1 PROTON	-	S4_metagenome	S4	metagenome	TRUE
TRANS-RXN0-540	NIL	1 Hpr-pi-phospho-L-histidines + 1 2-DEOXY-D-GLUCOSE => 1 2-DEOXY-D-GLUCOSE-6-PHOSPHATE + 1 Hpr-Histidine	-	S4_metagenome	S4	metagenome	TRUE
TRANS-RXN0-573	ABC-type glycerol-3-phosphate transporter	1 WATER + 1 ATP + 1 Glycerophosphodiesters => 1 ADP + 1 Glycerophosphodiesters + 1 Pi + 1 PROTON	-	S4_metagenome	S4	metagenome	TRUE
TRANSALDOL-RXN	NIL	1 D-SEDOHEPTULOSE-7-P + 1 GAP <=> 1 FRUCTOSE-6P + 1 ERYTHROSE-4P	PWY-1861;NONOXIPENT-PWY;PWY-5723;P124-PWY	S4_metagenome	S4	metagenome	TRUE
TRE6PHYDRO-RXN	NIL	1 TREHALOSE-6P + 1 WATER => 1 D-glucopyranose-6-phosphate + 1 Glucopyranose	TREDEGLOW-PWY	S4_metagenome	S4	metagenome	TRUE
TREHALA-RXN	NIL	1 TREHALOSE + 1 WATER => 1 ALPHA-GLUCOSE + 1 GLC	PWY0-1466;PWY0-1182	S4_metagenome	S4	metagenome	TRUE
TREHALOSE6PSYN-RXN	NIL	1 D-glucopyranose-6-phosphate + 1 CPD-12575 => 1 TREHALOSE-6P + 1 UDP + 1 PROTON	TRESYN-PWY	S4_metagenome	S4	metagenome	TRUE
TREHALOSEPHOSPHA-RXN	NIL	1 TREHALOSE-6P + 1 WATER => 1 Pi + 1 TREHALOSE	TRESYN-PWY;PWY-7900	S4_metagenome	S4	metagenome	TRUE
TRIACYLGLYCEROL-LIPASE-RXN	NIL	1 Triacylglycerols + 1 WATER => 1 Fatty-Acids + 1 DIACYLGLYCEROL + 1 PROTON	LIPAS-PWY	S4_metagenome	S4	metagenome	TRUE
TRIMETHYLAMINE-OXIDE-ALDOLASE-RXN	Unknown	1 PROTON + 1 TRIMETHYLAMINE-N-O => 1 FORMALDEHYDE + 1 DIMETHYLAMINE	PWY-6968	S4_metagenome	S4	metagenome	FALSE
TRIOKINASE-RXN	NIL	1 GLYCERALD + 1 ATP <=> 1 PROTON + 1 GAP + 1 ADP	-	S4_metagenome	S4	metagenome	TRUE
TRIOSEPISOMERIZATION-RXN	NIL	1 GAP <=> 1 DIHYDROXY-ACETONE-PHOSPHATE	CALVIN-PWY;ANAGLYCOLYSIS-PWY;PWY66-399;GLUCONEO-PWY;PWY-1042	S4_metagenome	S4	metagenome	TRUE
TRIPHOSPHATASE-RXN	triphosphatase	1 WATER + 1 P3I => 1 Pi + 1 PPI	-	S4_metagenome	S4	metagenome	TRUE
TRNA-CYTIDYLYLTRANSFERASE-RXN	NIL	2 CTP + 1 tRNA-precursors + 1 ATP => 1 tRNAs-with-CCA + 3 PPI	-	S4_metagenome	S4	metagenome	TRUE
TRNA-GUANINE-N7--METHYLTRANSFERASE-RXN	NIL	1 S-ADENOSYLMETHIONINE + 1 Guanine46-in-tRNA => 1 ADENOSYL-HOMO-CYS + 1 tRNA-Containing-N7-Methylguanine-46	-	S4_metagenome	S4	metagenome	TRUE
TRNA-NUCLEOTIDYLTRANSFERASE-RXN	NIL	1 RNA-Holder + 1 Pi <=> 1 RNA-Holder + 1 Nucleoside-Diphosphates	-	S4_metagenome	S4	metagenome	TRUE
TRNA-PSEUDOURIDINE-SYNTHASE-I-RXN	NIL	1 tRNA-uridine-38-40 => 1 tRNA-pseudouridine-38-40	-	S4_metagenome	S4	metagenome	TRUE
TRNA-URACIL-5--METHYLTRANSFERASE-RXN	NIL	1 S-ADENOSYLMETHIONINE + 1 Uracil-54-in-tRNA => 1 tRNA-containing-5Me-uridine54 + 1 ADENOSYL-HOMO-CYS + 1 PROTON	-	S4_metagenome	S4	metagenome	TRUE
TROPINE-DEHYDROGENASE-RXN	NIL	1 TROPINE + 1 NADP <=> 1 NADPH + 1 TROPINONE + 1 PROTON	-	S4_metagenome	S4	metagenome	TRUE
TRYPSYN-RXN	NIL	1 INDOLE-3-GLYCEROL-P + 1 SER => 1 TRP + 1 WATER + 1 GAP	-	S4_metagenome	S4	metagenome	TRUE
TRYPTOPHAN--TRNA-LIGASE-RXN	NIL	1 TRP-tRNAs + 1 ATP + 1 TRP => 1 AMP + 1 PPI + 1 Charged-TRP-tRNAs	TRNA-CHARGING-PWY	S4_metagenome	S4	metagenome	TRUE
TRYPTOPHAN-2-MONOOXYGENASE-RXN	NIL	1 OXYGEN-MOLECULE + 1 TRP => 1 CPD-237 + 1 WATER + 1 CARBON-DIOXIDE	-	S4_metagenome	S4	metagenome	TRUE
TRYPTOPHAN-5-MONOOXYGENASE-RXN	tryptophan 5-monooxygenase	1 TRP + 1 5678-TETRAHYDROPTERIDINE + 1 OXYGEN-MOLECULE => 1 5-HYDROXY-TRYPTOPHAN + 1 4a-Hydroxytetrahydroopteridines	-	S4_metagenome	S4	metagenome	TRUE
TRYPTOPHAN-AMINOTRANSFERASE-RXN	NIL	1 2-KETOGLUTARATE + 1 TRP <=> 1 INDOLE_PYRUVATE + 1 GLT	-	S4_metagenome	S4	metagenome	TRUE
TRYPTOPHAN-RXN	NIL	1 TRP + 1 WATER => 1 INDOLE + 1 PYRUVATE + 1 AMMONIUM	-	S4_metagenome	S4	metagenome	TRUE
TSA-REDUCT-RXN	NIL	1 TARTRONATE-S-ALD + 1 NADH-P-OR-NOP + 1 PROTON <=> 1 NAD-P-OR-NOP + 1 GLYCERATE	GLUCARDEG-PWY;GALACTARDEG-PWY	S4_metagenome	S4	metagenome	TRUE
TYROSINE--TRNA-LIGASE-RXN	NIL	1 ATP + 1 TYR-tRNAs + 1 TYR => 1 Charged-TYR-tRNAs + 1 PPI + 1 AMP	TRNA-CHARGING-PWY	S4_metagenome	S4	metagenome	TRUE
TYROSINE-23-AMINOMUTASE-RXN	NIL	1 TYR <=> 1 CPD-16631	-	S4_metagenome	S4	metagenome	TRUE
TYROSINE-3-MONOOXYGENASE-RXN	NIL	1 TYR + 1 5678-TETRAHYDROPTERIDINE + 1 OXYGEN-MOLECULE => 1 L-DIHYDROXY-PHENYLALANINE + 1 4a-Hydroxytetrahydroopteridines	-	S4_metagenome	S4	metagenome	TRUE
TYROSINE-AMINOTRANSFERASE-RXN	NIL	1 TYR + 1 2-KETOGLUTARATE <=> 1 P-HYDROXY-PHENYLPYRUVATE + 1 GLT	PWY-5886;TYRSYN;TYRFUMCAT-PWY	S4_metagenome	S4	metagenome	TRUE
TYROSINE-DECARBOXYLASE-RXN	NIL	1 PROTON + 1 TYR => 1 TYRAMINE + 1 CARBON-DIOXIDE	-	S4_metagenome	S4	metagenome	TRUE
TYROSINE-PHENOL-LYASE-RXN	NIL	1 TYR + 1 WATER => 1 PHENOL + 1 PYRUVATE + 1 AMMONIUM	-	S4_metagenome	S4	metagenome	TRUE
UBIQUITIN--PROTEIN-LIGASE-RXN	NIL	1 Ubiquitin-activating-protein-E1-L-cys + 1 Ubiquitin-C-Terminal-Glycine + 1 ATP => 1 AMP + 1 S-ubiquitinyl-UAP-E1-L-cysteine + 1 PPI	-	S4_metagenome	S4	metagenome	TRUE
UDP-ARABINOSE-4-EPIMERASE-RXN	NIL	1 CPD-12513 <=> 1 UDP-D-XYLOSE	-	S4_metagenome	S4	metagenome	TRUE
UDP-GLUCOSE-46-DEHYDRATASE-RXN	NIL	1 CPD-12575 <=> 1 CPD-663 + 1 WATER	-	S4_metagenome	S4	metagenome	TRUE
UDP-GLUCURONATE-4-EPIMERASE-RXN	NIL	1 UDP-GLUCURONATE => 1 UDP-D-GALACTURONATE	PWY-4861	S4_metagenome	S4	metagenome	TRUE
UDP-GLUCURONATE-DECARBOXYLASE-RXN	NIL	1 UDP-GLUCURONATE + 1 PROTON => 1 UDP-D-XYLOSE + 1 CARBON-DIOXIDE	PWY-4821	S4_metagenome	S4	metagenome	TRUE
UDP-N-ACETYLGLUCOSAMINE-4-EPIMERASE-RXN	NIL	1 UDP-N-ACETYL-D-GLUCOSAMINE => 1 CPD-14795	PWY-5512	S4_metagenome	S4	metagenome	TRUE
UDP-NACMUR-ALA-LIG-RXN	NIL	1 L-ALPHA-ALANINE + 1 UDP-N-ACETYLMURAMATE + 1 ATP => 1 PROTON + 1 CPD0-1456 + 1 Pi + 1 ADP	PWY-6387	S4_metagenome	S4	metagenome	TRUE
UDP-NACMURALA-GLU-LIG-RXN	NIL	1 ATP + 1 CPD0-1456 + 1 D-GLT => 1 UDP-AA-GLUTAMATE + 1 Pi + 1 ADP + 1 PROTON	PWY-6387	S4_metagenome	S4	metagenome	TRUE
UDP-NACMURALGLDAPAALIG-RXN	UDP-N-acetylmuramoyl-L-alanyl-D-glutamyl-meso-2,6-diaminopimelate ligase	1 UDP-AAGM-DIAMINOHEPTANEDIOATE + 1 D-ALA-D-ALA + 1 ATP => 1 PROTON + 1 C1 + 1 Pi + 1 ADP	PWY-6387	S4_metagenome	S4	metagenome	TRUE
UDP-NACMURALGLDAPLIG-RXN	NIL	1 ATP + 1 UDP-AA-GLUTAMATE + 1 MESO-DIAMINOPIMELATE => 1 ADP + 1 Pi + 1 UDP-AAGM-DIAMINOHEPTANEDIOATE + 1 PROTON	PWY-6387	S4_metagenome	S4	metagenome	TRUE
UDPACYLGLCNACDEACETYL-RXN	NIL	1 WATER + 1 UDP-OHMYR-ACETYLGLUCOSAMINE <=> 1 UDP-OHMYR-GLUCOSAMINE + 1 ACET	NAGLIPASYN-PWY	S4_metagenome	S4	metagenome	TRUE
UDPGLCNACEPIM-RXN	NIL	1 UDP-N-ACETYL-D-GLUCOSAMINE <=> 1 UDP-MANNAC	PWY-7335	S4_metagenome	S4	metagenome	TRUE
UDPGLUCEPIM-RXN	NIL	1 CPD-12575 <=> 1 CPD-14553	PWY-7344;PWY-6317;PWY-7328	S4_metagenome	S4	metagenome	TRUE
UDPHYDROXYMYRGLUCOSAMNACETYLTRANS-RXN	NIL	1 R-3-hydroxymyristoyl-ACPs + 1 UDP-OHMYR-GLUCOSAMINE => 1 PROTON + 1 ACP + 1 OH-MYRISTOYL	NAGLIPASYN-PWY	S4_metagenome	S4	metagenome	TRUE
UDPKIN-RXN	NIL	1 ATP + 1 UDP => 1 ADP + 1 UTP	PWY-7176	S4_metagenome	S4	metagenome	TRUE
UDPMANNACADEHYDROG-RXN	NIL	2 NAD + 1 UDP-MANNAC + 1 WATER => 1 UDP-MANNACA + 2 NADH + 3 PROTON	PWY-7335	S4_metagenome	S4	metagenome	TRUE
UDPNACETYLGLUCOSAMACYLTRANS-RXN	NIL	1 UDP-N-ACETYL-D-GLUCOSAMINE + 1 R-3-hydroxymyristoyl-ACPs => 1 UDP-OHMYR-ACETYLGLUCOSAMINE + 1 ACP	NAGLIPASYN-PWY	S4_metagenome	S4	metagenome	TRUE
UDPNACETYLGLUCOSAMENOLPYRTRANS-RXN	NIL	1 UDP-N-ACETYL-D-GLUCOSAMINE + 1 PHOSPHO-ENOL-PYRUVATE <=> 1 UDP-ACETYL-CARBOXYVINYL-GLUCOSAMINE + 1 Pi	PWY-6387;PWY0-1261	S4_metagenome	S4	metagenome	TRUE
UDPNACETYLMURAMATEDEHYDROG-RXN	NIL	1 PROTON + 1 NADPH + 1 UDP-ACETYL-CARBOXYVINYL-GLUCOSAMINE <=> 1 NADP + 1 UDP-N-ACETYLMURAMATE	PWY0-1261;PWY-6387	S4_metagenome	S4	metagenome	TRUE
UDPREDUCT-RXN	NIL	1 UDP + 1 Red-Thioredoxin => 1 Ox-Thioredoxin + 1 DUDP + 1 WATER	PWY-7184;PWY-6545;PWY0-166	S4_metagenome	S4	metagenome	TRUE
UDPSUGARHYDRO-RXN	NIL	1 UDP-sugar + 1 WATER => 2 PROTON + 1 UMP + 1 Alpha-D-aldose-1-phosphates	-	S4_metagenome	S4	metagenome	TRUE
UGD-RXN	NIL	1 CPD-12575 + 1 WATER + 2 NAD => 1 UDP-GLUCURONATE + 2 NADH + 3 PROTON	PWY-7346	S4_metagenome	S4	metagenome	TRUE
UNDECAPRENOL-KINASE-RXN	NIL	1 CPD-9647 + 1 ATP => 1 CPD-9646 + 1 PROTON + 1 ADP	-	S4_metagenome	S4	metagenome	TRUE
UNDECAPRENYL-DIPHOSPHATASE-RXN	NIL	1 UNDECAPRENYL-DIPHOSPHATE + 1 WATER => 1 PROTON + 1 CPD-9646 + 1 Pi	PWY-5785	S4_metagenome	S4	metagenome	TRUE
URA-PHOSPH-RXN	NIL	1 DEOXYURIDINE + 1 Pi => 1 DEOXY-D-RIBOSE-1-PHOSPHATE + 1 URACIL	PWY-7181	S4_metagenome	S4	metagenome	TRUE
URACIL-DEHYDROGENASE-RXN	Unknown	1 Acceptor + 1 WATER + 1 URACIL => 1 BARBITURATE + 1 Donor-H2 + 2 PROTON	PWY-6426	S4_metagenome	S4	metagenome	FALSE
URACIL-PRIBOSYLTRANS-RXN	NIL	1 PRPP + 1 URACIL => 1 PPI + 1 UMP	PWY-7183	S4_metagenome	S4	metagenome	TRUE
URATE-OXIDASE-RXN	NIL	1 OXYGEN-MOLECULE + 1 URATE + 1 WATER => 1 5-HYDROXYISOURATE + 1 HYDROGEN-PEROXIDE	PWY-5691	S4_metagenome	S4	metagenome	TRUE
UREA-CARBOXYLASE-RXN	NIL	1 ATP + 1 UREA + 1 WATER + 1 CARBON-DIOXIDE => 2 PROTON + 1 ADP + 1 Pi + 1 CPD-578	PWY-5703	S4_metagenome	S4	metagenome	TRUE
UREASE-RXN	NIL	2 PROTON + 1 UREA + 1 WATER => 2 AMMONIUM + 1 CARBON-DIOXIDE	PWY-5704	S4_metagenome	S4	metagenome	TRUE
UREIDOGLYCOLATE-HYDROLASE-RXN	NIL	1 CPD-1091 + 2 PROTON + 1 WATER <=> 2 AMMONIUM + 1 CARBON-DIOXIDE + 1 GLYOX	-	S4_metagenome	S4	metagenome	TRUE
UREIDOGLYCOLATE-LYASE-RXN	NIL	1 CPD-1091 => 1 UREA + 1 GLYOX	PWY-5694;PWY-5705	S4_metagenome	S4	metagenome	TRUE
URIDINE-NUCLEOSIDASE-RXN	uridine nucleosidase	1 URIDINE + 1 WATER => 1 URACIL + 1 D-Ribofuranose	PWY-6556	S4_metagenome	S4	metagenome	TRUE
URIDINEKIN-RXN	NIL	1 URIDINE + 1 ATP => 1 PROTON + 1 UMP + 1 ADP	PWY-7193	S4_metagenome	S4	metagenome	TRUE
URITRANS-RXN	NIL	1 Gln-B + 1 UTP => 1 URIDYLYL-PROTEIN-PII + 1 PPI	-	S4_metagenome	S4	metagenome	TRUE
URKI-RXN	GTP:uridine 5'-phosphotransferase	1 URIDINE + 1 GTP => 1 PROTON + 1 UMP + 1 GDP	-	S4_metagenome	S4	metagenome	TRUE
UROCANATE-HYDRATASE-RXN	NIL	1 UROCANATE + 1 WATER <=> 1 4-IMIDAZOLONE-5-PROPIONATE	HISDEG-PWY;PWY-5030	S4_metagenome	S4	metagenome	TRUE
UROGENDECARBOX-RXN	NIL	1 UROPORPHYRINOGEN-III + 4 PROTON <=> 1 COPROPORPHYRINOGEN_III + 4 CARBON-DIOXIDE	PWY-5531;HEME-BIOSYNTHESIS-II;HEME-BIOSYNTHESIS-II-1;HEMESYN2-PWY	S4_metagenome	S4	metagenome	TRUE
UROGENIIISYN-RXN	NIL	1 HYDROXYMETHYLBILANE <=> 1 UROPORPHYRINOGEN-III + 1 WATER	PWY-5188	S4_metagenome	S4	metagenome	TRUE
URONATE-DEHYDROGENASE-RXN	NIL	1 CPD-12524 + 1 NAD => 1 CPD-17138 + 1 NADH + 1 PROTON	PWY-6486	S4_metagenome	S4	metagenome	TRUE
UROPORIIIMETHYLTRANSA-RXN	Unknown	1 S-ADENOSYLMETHIONINE + 1 UROPORPHYRINOGEN-III => 1 PROTON + 1 ADENOSYL-HOMO-CYS + 1 CPD-9038	PWY-5194;PWY-7377;PWY-7376	S4_metagenome	S4	metagenome	FALSE
URPHOS-RXN	NIL	1 URIDINE + 1 Pi <=> 1 URACIL + 1 RIBOSE-1P	PWY0-1295	S4_metagenome	S4	metagenome	TRUE
URUR-RXN	Unknown	1 CPD0-2298 + 1 WATER => 1 CPD-1091 + 1 AMMONIUM	PWY-5698	S4_metagenome	S4	metagenome	TRUE
UTPHEXPURIDYLYLTRANS-RXN	UTP-monosaccharide-1-phosphate uridylyltransferase	1 PROTON + 1 GALACTOSE-1P + 1 UTP <=> 1 CPD-14553 + 1 PPI	-	S4_metagenome	S4	metagenome	TRUE
VALINE--TRNA-LIGASE-RXN	NIL	1 ATP + 1 VAL + 1 VAL-tRNAs => 1 AMP + 1 PPI + 1 Charged-VAL-tRNAs	TRNA-CHARGING-PWY	S4_metagenome	S4	metagenome	TRUE
VALINE-PYRUVATE-AMINOTRANSFER-RXN	NIL	1 VAL + 1 PYRUVATE => 1 2-KETO-ISOVALERATE + 1 L-ALPHA-ALANINE	ALANINE-VALINESYN-PWY	S4_metagenome	S4	metagenome	TRUE
VINYLACETYL-COA-DELTA-ISOMERASE-RXN	NIL	1 CPD-226 <=> 1 CROTONYL-COA	-	S4_metagenome	S4	metagenome	TRUE
XANPRIBOSYLTRAN-RXN	Unknown	1 XANTHINE + 1 PRPP => 1 XANTHOSINE-5-PHOSPHATE + 1 PPI	SALVPURINE2-PWY	S4_metagenome	S4	metagenome	TRUE
XANTHINE-OXIDASE-RXN	NIL	1 XANTHINE + 1 WATER + 1 OXYGEN-MOLECULE => 1 URATE + 1 HYDROGEN-PEROXIDE	-	S4_metagenome	S4	metagenome	TRUE
XANTHOSINEPHOSPHORY-RXN	NIL	1 XANTHOSINE + 1 Pi <=> 1 RIBOSE-1P + 1 XANTHINE	SALVPURINE2-PWY;PWY-5695;PWY0-1296	S4_metagenome	S4	metagenome	TRUE
XMPXAN-RXN	NIL	1 XANTHOSINE-5-PHOSPHATE + 1 WATER => 1 Pi + 1 XANTHOSINE	PWY-5695	S4_metagenome	S4	metagenome	TRUE
XYLISOM-RXN	Unknown	1 D-Xylose <=> 1 D-XYLULOSE	XYLCAT-PWY	S4_metagenome	S4	metagenome	TRUE
XYLONATE-DEHYDRATASE-RXN	NIL	1 D-XYLONATE <=> 1 WATER + 1 2-DH-3-DO-D-ARABINONATE	PWY-8020	S4_metagenome	S4	metagenome	TRUE
XYLULOKIN-RXN	NIL	1 D-XYLULOSE + 1 ATP <=> 1 PROTON + 1 XYLULOSE-5-PHOSPHATE + 1 ADP	XYLCAT-PWY	S4_metagenome	S4	metagenome	TRUE
1-ACYLGLYCEROL-3-P-ACYLTRANSFER-RXN	Phosphate acyltransferases	1 ACYL-ACP + 1 ACYL-SN-GLYCEROL-3P => 1 L-PHOSPHATIDATE + 1 ACP	PWY0-1319	S5_MAGs	S5	MAGs	TRUE
1.1.1.136-RXN	PFAM UDP-glucose GDP-mannose dehydrogenase family, NAD binding domain	1 WATER + 1 UDP-N-ACETYL-D-GLUCOSAMINE + 2 NAD => 1 UDP-N-ACETYL-2-AMINO-D-GLUCURONATE + 2 NADH + 3 PROTON	PWY-7336;PWY-7090	S5_MAGs	S5	MAGs	TRUE
1.1.1.145-RXN	3-beta hydroxysteroid dehydrogenase isomerase	1 NAD + 1 3b-hydroxy-D5-steroids <=> 1 3-oxo-D5-steroids + 1 PROTON + 1 NADH		S5_MAGs	S5	MAGs	TRUE
1.1.1.178-RXN	Unknown	1 2-METHYL-3-HYDROXY-BUTYRYL-COA + 1 NAD => 1 2-METHYL-ACETO-ACETYL-COA + 1 NADH + 1 PROTON	ILEUDEG-PWY	S5_MAGs	S5	MAGs	FALSE
1.1.1.253-RXN	PFAM short-chain dehydrogenase reductase SDR	2 NADP + 1 CPD-14053 <=> 2 PROTON + 2 NADPH + 1 CPD-10819		S5_MAGs	S5	MAGs	TRUE
1.1.1.259-RXN	Unknown	1 3-HYDROXYPIMELYL-COA + 1 NAD <=> 1 PROTON + 1 NADH + 1 3-OXOPIMELOYL-COA	CENTBENZCOA-PWY	S5_MAGs	S5	MAGs	FALSE
1.1.1.261-RXN	Iron-containing alcohol dehydrogenase	1 NAD-P-OR-NOP + 1 SN-GLYCEROL-1-PHOSPHATE <=> 1 DIHYDROXY-ACETONE-PHOSPHATE + 1 PROTON + 1 NADH-P-OR-NOP		S5_MAGs	S5	MAGs	TRUE
1.1.1.264-RXN	Unknown	1 L-IDONATE + 1 NAD-P-OR-NOP <=> 1 NADH-P-OR-NOP + 1 5-DEHYDROGLUCONATE + 1 PROTON	IDNCAT-PWY	S5_MAGs	S5	MAGs	FALSE
1.1.1.271-RXN	Catalyzes the two-step NADP-dependent conversion of GDP- 4-dehydro-6-deoxy-D-mannose to GDP-fucose, involving an epimerase and a reductase reaction	1 NADPH + 1 GDP-4-DEHYDRO-6-DEOXY-D-MANNOSE + 1 PROTON => 1 CPD-13118 + 1 NADP		S5_MAGs	S5	MAGs	TRUE
1.1.1.39-RXN	Malic enzyme, NAD binding domain	1 MAL + 1 NAD => 1 PYRUVATE + 1 CARBON-DIOXIDE + 1 NADH	PWY-7686;GLUCONEO-PWY	S5_MAGs	S5	MAGs	TRUE
1.1.1.43-RXN	Unknown	1 PROTON + 1 CPD-339 + 1 NADH-P-OR-NOP => 1 NAD-P-OR-NOP + 1 CPD-2961	DHGLUCONATE-PYR-CAT-PWY	S5_MAGs	S5	MAGs	FALSE
1.1.1.53-RXN	KR domain	1 NAD + 1 ANDROSTAN-3-ALPHA17-BETA-DIOL => 1 17-BETA-HYDROXYANDROSTAN-3-ONE + 1 PROTON + 1 NADH		S5_MAGs	S5	MAGs	TRUE
1.1.1.8-RXN	Unknown	1 NADH + 1 DIHYDROXY-ACETONE-PHOSPHATE + 1 PROTON => 1 GLYCEROL-3P + 1 NAD		S5_MAGs	S5	MAGs	FALSE
1.1.1.83-RXN	PFAM isocitrate isopropylmalate dehydrogenase	1 CPD-660 + 1 NAD => 1 PYRUVATE + 1 NADH + 1 CARBON-DIOXIDE	PWY0-1465	S5_MAGs	S5	MAGs	TRUE
1.1.3.37-RXN	D-arabinono-1,4-lactone oxidase	1 CPD-356 + 1 OXYGEN-MOLECULE => 1 CPD-1789 + 1 HYDROGEN-PEROXIDE		S5_MAGs	S5	MAGs	TRUE
1.1.4.1-RXN	Vitamin k epoxide reductase	1 Protein-Red-Disulfides + 1 23-EPOXY-23-DIHYDRO-2-METHYL-14-NAPHTHOQ => 1 2-METHYL-3-PHYTYL-14-NAPHTHOQUINONE + 1 Protein-Ox-Disulfides + 1 WATER		S5_MAGs	S5	MAGs	TRUE
1.1.99.28-RXN	Oxidoreductase family, C-terminal alpha beta domain	1 Glucopyranose + 1 CPD-15382 <=> 1 GLC-D-LACTONE + 1 SORBITOL		S5_MAGs	S5	MAGs	TRUE
1.10.2.2-RXN	Unknown	2 Cytochromes-C-Oxidized + 1 Ubiquinols => 2 PROTON + 2 Cytochromes-C-Reduced + 1 Ubiquinones	PWY-7279;PWY-3781	S5_MAGs	S5	MAGs	FALSE
1.11.1.12-RXN	Unknown	2 GLUTATHIONE + 1 A-LIPID-HYDROPEROXIDE => 1 OXIDIZED-GLUTATHIONE + 1 Lipid-hydroxy-fatty-acids + 1 WATER	PWY-4081	S5_MAGs	S5	MAGs	FALSE
1.11.1.15-RXN	Bacterioferritin comigratory	1 Red-Thioredoxin + 1 Alkyl-Hydro-Peroxides => 1 Ox-Thioredoxin + 1 WATER + 1 Alcohols		S5_MAGs	S5	MAGs	TRUE
1.12.1.3-RXN	NDH-1 shuttles electrons from NADH, via FMN and iron- sulfur (Fe-S) centers, to quinones in the respiratory chain	1 NADP + 1 HYDROGEN-MOLECULE <=> 1 NADPH + 1 PROTON	PWY-6512	S5_MAGs	S5	MAGs	TRUE
1.12.5.1-RXN	NiFe/NiFeSe hydrogenase small subunit C-terminal	1 HYDROGEN-MOLECULE + 1 Menaquinones <=> 1 Menaquinols		S5_MAGs	S5	MAGs	TRUE
1.13.11.49-RXN	Chlorite dismutase	1 OXYGEN-MOLECULE + 1 CL- <=> 1 CHLORITE		S5_MAGs	S5	MAGs	TRUE
1.13.11.6-RXN	Unknown	1 3-HYDROXY-ANTHRANILATE + 1 OXYGEN-MOLECULE => 1 2-AMINO-3-3-OXOPROP-2-ENYL-BUT-2-ENEDI	PWY-5651	S5_MAGs	S5	MAGs	FALSE
1.14.11.18-RXN	Phytanoyl-CoA dioxygenase (PhyH)	1 OXYGEN-MOLECULE + 1 CPD-206 + 1 2-KETOGLUTARATE => 1 2-HYDROXYPHYTANOYL-COA + 1 SUC + 1 CARBON-DIOXIDE		S5_MAGs	S5	MAGs	TRUE
1.14.13.10-RXN	Unknown	1 OXYGEN-MOLECULE + 1 PROTON + 1 CPD-123 + 1 NADH => 1 WATER + 1 CPD-2301 + 1 NAD	P181-PWY	S5_MAGs	S5	MAGs	FALSE
1.14.19.1-RXN	PFAM Fatty acid desaturase	2 FERROCYTOCHROME-B5 + 1 STEAROYL-COA + 1 OXYGEN-MOLECULE + 2 PROTON => 1 OLEOYL-COA + 2 FERRICYTOCHROME-B5 + 2 WATER		S5_MAGs	S5	MAGs	TRUE
1.14.19.3-RXN	Fatty acid desaturase	1 CPD-18 + 1 OXYGEN-MOLECULE + 2 FERROCYTOCHROME-B5 + 2 PROTON => 1 GAMMA-LINOLENOYL-COA + 2 WATER + 2 FERRICYTOCHROME-B5		S5_MAGs	S5	MAGs	TRUE
1.15.1.2-RXN	Rubrerythrin	1 SUPER-OXIDE + 1 Reduced-Rubredoxins + 2 PROTON <=> 1 Oxidized-Rubredoxins + 1 HYDROGEN-PEROXIDE		S5_MAGs	S5	MAGs	TRUE
1.17.1.1-RXN	Oxidoreductase FAD-binding domain	1 NAD-P-OR-NOP + 1 WATER + 1 CPD-1078 <=> 1 CPD-658 + 1 PROTON + 1 NADH-P-OR-NOP		S5_MAGs	S5	MAGs	TRUE
1.18.1.2-RXN	L-lysine 6-monooxygenase (NADPH-requiring)	1 PROTON + 1 NADP + 2 Reduced-ferredoxins <=> 1 NADPH + 2 Oxidized-ferredoxins		S5_MAGs	S5	MAGs	TRUE
1.2.1.13-RXN	Unknown	1 DPG + 1 PROTON + 1 NADPH => 1 Pi + 1 GAP + 1 NADP	CALVIN-PWY	S5_MAGs	S5	MAGs	FALSE
1.2.1.2-RXN	Belongs to the prokaryotic molybdopterin-containing oxidoreductase family	1 FORMATE + 1 NAD => 1 NADH + 1 CARBON-DIOXIDE	PWY-1881	S5_MAGs	S5	MAGs	TRUE
1.2.1.25-RXN	Unknown	1 CO-A + 1 2-KETO-ISOVALERATE + 1 NAD => 1 ISOBUTYRYL-COA + 1 NADH + 1 CARBON-DIOXIDE	VALDEG-PWY	S5_MAGs	S5	MAGs	FALSE
1.2.1.27-RXN	Belongs to the aldehyde dehydrogenase family	1 NAD + 1 CO-A + 1 CPD-12179 + 1 WATER <=> 1 PROTON + 1 NADH + 1 HCO3 + 1 PROPIONYL-COA		S5_MAGs	S5	MAGs	TRUE
1.2.1.32-RXN	Belongs to the aldehyde dehydrogenase family	1 WATER + 1 2-AMINOMUCONATE_SEMIALDEHYDE + 1 NAD <=> 1 2-AMINO-MUCONATE + 1 NADH + 2 PROTON	PWY-5654	S5_MAGs	S5	MAGs	TRUE
1.2.1.53-RXN	Unknown	1 WATER + 1 HYDRPHENYLAC-CPD + 1 NAD => 2 PROTON + 1 NADH + 1 4-HYDROXYPHENYLACETATE	PWY-7431	S5_MAGs	S5	MAGs	FALSE
1.2.1.66-RXN	alcohol dehydrogenase	1 NAD + 1 S-HYDROXYMETHYLMYCOTHIOL => 1 CPD1G-121 + 1 PROTON + 1 NADH	PWY1G-170	S5_MAGs	S5	MAGs	TRUE
1.2.1.9-RXN	Unknown	1 GAP + 1 NADP + 1 WATER => 2 PROTON + 1 G3P + 1 NADPH	PWY-1042	S5_MAGs	S5	MAGs	FALSE
1.2.2.3-RXN	Unknown	1 CARBON-DIOXIDE + 2 Reduced-cytochromes-c553 + 1 PROTON => 1 FORMATE + 2 Oxidized-cytochromes-c553	PWY-8303	S5_MAGs	S5	MAGs	FALSE
1.2.3.3-RXN	Belongs to the TPP enzyme family	1 OXYGEN-MOLECULE + 1 PYRUVATE + 1 PROTON + 1 Pi => 1 CARBON-DIOXIDE + 1 ACETYL-P + 1 HYDROGEN-PEROXIDE		S5_MAGs	S5	MAGs	TRUE
1.2.4.4-RXN	The pyruvate dehydrogenase complex catalyzes the overall conversion of pyruvate to acetyl-CoA and CO(2)	1 BCAA-dehydrogenase-lipoyl + 1 2-KETO-ISOVALERATE + 1 PROTON <=> 1 BCAA-dehydrogenase-2MP-DH-lipoyl + 1 CARBON-DIOXIDE	PWY-5046	S5_MAGs	S5	MAGs	TRUE
1.2.7.5-RXN	Aldehyde ferredoxin oxidoreductase	2 Oxidized-ferredoxins + 1 WATER + 1 Aldehydes <=> 1 Carboxylates + 2 Reduced-ferredoxins + 3 PROTON		S5_MAGs	S5	MAGs	TRUE
1.21.4.1-RXN	Glycine/sarcosine/betaine reductase selenoprotein B (GRDB)	1 Reduced-PrdC-Proteins + 1 D-PROLINE => 1 5-AMINOPENTANOATE + 1 Oxidized-PrdC-Proteins	PWY-8186	S5_MAGs	S5	MAGs	TRUE
1.21.4.3-RXN	In the first step of glycine, betaine and sarcosine reductases, the substrate is bound to component PB via a Schiff base intermediate. Then the PB-activated substrate is nucleophilically attacked by the selenol anion of component PA to transform it to a carboxymethylated selenoether and the respective amine. By action of component PC, acetyl phosphate is formed, leaving component PA in its oxidized state. Finally component PA becomes reduced by the thioredoxin system to start a new catalytic cycle of reductive deamination	1 SARCOSINE + 1 Red-Thioredoxin + 1 PROTON + 1 Pi => 1 ACETYL-P + 1 METHYLAMINE + 1 WATER + 1 Ox-Thioredoxin		S5_MAGs	S5	MAGs	TRUE
1.21.4.4-RXN	Glycine reductase complex selenoprotein A	1 Pi + 1 PROTON + 1 BETAINE + 1 Red-Thioredoxin => 1 Ox-Thioredoxin + 1 TRIMETHYLAMINE + 1 ACETYL-P + 1 WATER		S5_MAGs	S5	MAGs	TRUE
1.3.1.2-RXN	Unknown	1 NADPH + 1 URACIL + 1 PROTON => 1 DI-H-URACIL + 1 NADP	PWY-3982	S5_MAGs	S5	MAGs	FALSE
1.3.1.54-RXN	Unknown	1 CPD-675 + 1 NADPH + 1 PROTON => 1 CPD-679 + 1 NADP	PWY-7376	S5_MAGs	S5	MAGs	FALSE
1.3.99.15-RXN	Unknown	1 BENZOYLCOA + 2 Reduced-ferredoxins + 2 ATP + 2 WATER => 2 Pi + 1 CYCLOHEXA-15-DIENE-1-CARBONYL-COA + 2 Oxidized-ferredoxins + 2 ADP	CENTBENZCOA-PWY	S5_MAGs	S5	MAGs	FALSE
1.3.99.16-RXN	Aldehyde oxidase and xanthine dehydrogenase, a/b hammerhead domain	1 ISOQUINOLINE + 1 Acceptor + 1 WATER => 1 ISOQUINOLIN-12H-ONE + 1 Donor-H2		S5_MAGs	S5	MAGs	TRUE
1.4.1.11-RXN	Dehydrogenase	1 NAD + 1 WATER + 1 CPD-1067 => 1 NADH + 1 CPD-159 + 1 AMMONIUM + 1 PROTON	P163-PWY	S5_MAGs	S5	MAGs	TRUE
1.4.1.21-RXN	Aspartate dehydrogenase	1 L-ASPARTATE + 1 WATER + 1 NAD-P-OR-NOP <=> 1 OXALACETIC_ACID + 1 AMMONIUM + 1 NADH-P-OR-NOP + 1 PROTON		S5_MAGs	S5	MAGs	TRUE
1.4.3.19-RXN	FAD dependent oxidoreductase	1 OXYGEN-MOLECULE + 1 GLY + 1 WATER => 1 GLYOX + 1 AMMONIUM + 1 HYDROGEN-PEROXIDE		S5_MAGs	S5	MAGs	TRUE
1.5.1.20-RXN	Methylenetetrahydrofolate reductase	1 5-METHYL-THF-GLU-N + 1 NAD-P-OR-NOP <=> 1 NADH-P-OR-NOP + 1 METHYLENE-THF-GLU-N + 1 PROTON		S5_MAGs	S5	MAGs	TRUE
1.5.1.25-RXN	ornithine cyclodeaminase activity	2 PROTON + 1 34-DEHYDRO-14-THIOMORPHOLINE-3-CARBOXY + 1 NADH-P-OR-NOP => 1 THIOMORPHOLINE-3-CARBOXYLATE + 1 NAD-P-OR-NOP		S5_MAGs	S5	MAGs	TRUE
1.5.1.7-RXN	Saccharopine dehydrogenase	1 NAD + 1 SACCHAROPINE + 1 WATER <=> 1 2-KETOGLUTARATE + 1 LYS + 1 NADH + 1 PROTON		S5_MAGs	S5	MAGs	TRUE
1.5.1.9-RXN	Saccharopine dehydrogenase	1 NAD + 1 SACCHAROPINE + 1 WATER <=> 1 ALLYSINE + 1 NADH + 1 GLT + 1 PROTON		S5_MAGs	S5	MAGs	TRUE
1.5.5.1-RXN-YEAST	electron transfer flavoprotein-ubiquinone oxidoreductase	1 ETF-Reduced + 1 UBIQUINONE-6 => 1 PROTON + 1 ETF-Oxidized + 1 UBIQUINOL-30		S5_MAGs	S5	MAGs	TRUE
1.5.99.12-RXN	cytokinin dehydrogenase activity	1 Acceptor + 1 WATER + 1 CPD-4209 => 1 PRENAL + 1 Donor-H2 + 1 ADENINE		S5_MAGs	S5	MAGs	TRUE
1.5.99.9-RXN	Unknown	1 PROTON + 1 METHYLENETETRAHYDROMETHANOPTERIN + 1 Oxidized-Factor-F420 => 1 METHENYLTETRAHYDROMETHANOPTERIN + 1 Reduced-Factor-F420	PWY-5198	S5_MAGs	S5	MAGs	FALSE
1.6.4.4-RXN	Cytochrome c biogenesis protein transmembrane region	1 Protein-Ox-Disulfides + 1 NADH-P-OR-NOP + 1 PROTON => 1 Protein-Red-Disulfides + 1 NAD-P-OR-NOP		S5_MAGs	S5	MAGs	TRUE
1.7.2.2-RXN	nitrite reductase (cytochrome, ammonia-forming)	1 NITRITE + 8 PROTON + 6 Cytochromes-C-Reduced => 1 AMMONIUM + 2 WATER + 6 Cytochromes-C-Oxidized		S5_MAGs	S5	MAGs	TRUE
1.7.2.3-RXN	Belongs to the prokaryotic molybdopterin-containing oxidoreductase family	2 Cytochromes-C-Reduced + 1 TRIMETHYLAMINE-N-O + 3 PROTON => 1 WATER + 2 Cytochromes-C-Oxidized + 1 TRIMETHYLAMINE		S5_MAGs	S5	MAGs	TRUE
1.8.1.4-RXN	dihydrolipoamide dehydrogenase	1 Dihydro-Lipoyl-Proteins + 1 NAD => 1 NADH + 1 Lipoyl-Protein-N6-lipoyllysine + 1 PROTON		S5_MAGs	S5	MAGs	TRUE
1.8.4.12-RXN	conserved domain frequently associated with peptide methionine sulfoxide reductase	1 Protein-L-methionine-R-S-oxides + 1 Red-Thioredoxin => 1 Protein-L-methionine + 1 Ox-Thioredoxin + 1 WATER		S5_MAGs	S5	MAGs	TRUE
1.8.4.14-RXN	GAF domain-containing protein	1 MET + 1 Ox-Thioredoxin + 1 WATER <=> 1 CPD-8990 + 1 Red-Thioredoxin		S5_MAGs	S5	MAGs	TRUE
1.8.4.8-RXN	Unknown	1 Red-Thioredoxin + 1 PAPS => 1 3-5-ADP + 2 PROTON + 1 SO3 + 1 Ox-Thioredoxin	SO4ASSIM-PWY;PWY1ZNC-1	S5_MAGs	S5	MAGs	TRUE
1.8.5.2-RXN	DoxX	2 S2O3 + 1 Quinones <=> 1 CPD-14 + 1 Reduced-Quinones		S5_MAGs	S5	MAGs	TRUE
1PFRUCTPHOSN-RXN	pfkB family carbohydrate kinase	1 ATP + 1 FRU1P => 1 FRUCTOSE-16-DIPHOSPHATE + 1 ADP + 1 PROTON	PWY0-1314	S5_MAGs	S5	MAGs	TRUE
1TRANSKETO-RXN	Unknown	1 D-SEDOHEPTULOSE-7-P + 1 GAP <=> 1 XYLULOSE-5-PHOSPHATE + 1 RIBOSE-5P	NONOXIPENT-PWY;PWY-5723;CALVIN-PWY	S5_MAGs	S5	MAGs	TRUE
2-DEHYDROPANTOATE-REDUCT-RXN	2-dehydropantoate 2-reductase	1 PROTON + 1 2-DEHYDROPANTOATE + 1 NADPH => 1 NADP + 1 L-PANTOATE	PWY-6654;PANTO-PWY	S5_MAGs	S5	MAGs	FALSE
2-HALOACID-DEHALOGENASE-RXN	Haloacid dehalogenase	1 S-2-Haloacids + 1 WATER => 1 2R-Hydroxy-Fatty-Acids + 1 Halide-Anions + 1 PROTON		S5_MAGs	S5	MAGs	TRUE
2-ISOPROPYLMALATESYN-RXN	Unknown	1 ACETYL-COA + 1 2-KETO-ISOVALERATE + 1 WATER => 1 3-CARBOXY-3-HYDROXY-ISOCAPROATE + 1 CO-A + 1 PROTON	LEUSYN-PWY	S5_MAGs	S5	MAGs	TRUE
2-METHYLACYL-COA-DEHYDROGENASE-RXN	Acyl-CoA dehydrogenase, C-terminal domain	1 PROTON + 1 ETF-Oxidized + 1 2-METHYL-BUTYRYL-COA <=> 1 ETF-Reduced + 1 CPD-1083	ILEUDEG-PWY	S5_MAGs	S5	MAGs	TRUE
2-METHYLCITRATE-SYNTHASE-RXN	Belongs to the citrate synthase family	1 PROPIONYL-COA + 1 OXALACETIC_ACID + 1 WATER <=> 1 CPD-622 + 1 PROTON + 1 CO-A		S5_MAGs	S5	MAGs	TRUE
2-NITROPROPANE-DIOXYGENASE-RXN	Nitronate monooxygenase	1 FMNH2 + 1 OXYGEN-MOLECULE + 1 CPD-320 => 2 PROTON + 1 ACETALD + 1 NITRITE + 1 WATER + 1 FMN		S5_MAGs	S5	MAGs	TRUE
2-OCTAPRENYL-6-METHOXYPHENOL-HYDROX-RXN	Unknown	1 NADPH + 1 2-OCTAPRENYL-6-METHOXYPHENOL + 1 OXYGEN-MOLECULE + 1 PROTON => 1 OCTAPRENYL-METHOXY-BENZOQUINONE + 1 WATER + 1 NADP	PWY-6708	S5_MAGs	S5	MAGs	FALSE
2-OCTAPRENYL-6-OHPHENOL-METHY-RXN	2-octaprenyl-6-hydroxyphenyl methylase	1 S-ADENOSYLMETHIONINE + 1 2-OCTAPRENYL-6-HYDROXYPHENOL => 1 PROTON + 1 2-OCTAPRENYL-6-METHOXYPHENOL + 1 ADENOSYL-HOMO-CYS	PWY-6708	S5_MAGs	S5	MAGs	TRUE
2-OCTAPRENYL-METHOXY-BENZOQ-METH-RXN	Methyltransferase required for the conversion of demethylmenaquinol (DMKH2) to menaquinol (MKH2) and the conversion of 2-polyprenyl-6-methoxy-1,4-benzoquinol (DDMQH2) to 2- polyprenyl-3-methyl-6-methoxy-1,4-benzoquinol (DMQH2)	1 S-ADENOSYLMETHIONINE + 1 OCTAPRENYL-METHOXY-BENZOQUINONE => 1 ADENOSYL-HOMO-CYS + 1 PROTON + 1 OCTAPRENYL-METHYL-METHOXY-BENZQ	PWY-6708	S5_MAGs	S5	MAGs	TRUE
2-OCTAPRENYLPHENOL-HYDROX-RXN	Unknown	1 2-OCTAPRENYLPHENOL + 1 OXYGEN-MOLECULE + 1 PROTON + 1 NADPH => 1 2-OCTAPRENYL-6-HYDROXYPHENOL + 1 WATER + 1 NADP	PWY-6708	S5_MAGs	S5	MAGs	FALSE
2-OXOBUTYRATE-SYNTHASE-RXN	Unknown	1 2-OXOBUTANOATE + 2 Oxidized-ferredoxins + 1 CO-A <=> 1 PROPIONYL-COA + 2 Reduced-ferredoxins + 1 CARBON-DIOXIDE + 1 PROTON	PWY-5104	S5_MAGs	S5	MAGs	FALSE
2-OXOGLUTARATE-SYNTHASE-RXN	Oxidoreductase required for the transfer of electrons from pyruvate to flavodoxin	1 2-KETOGLUTARATE + 1 CO-A + 2 Oxidized-ferredoxins <=> 1 CARBON-DIOXIDE + 1 SUC-COA + 1 PROTON + 2 Reduced-ferredoxins	PWY-6969;REDCITCYC	S5_MAGs	S5	MAGs	TRUE
2-OXOPENT-4-ENOATE-HYDRATASE-RXN	Fumarylacetoacetate (FAA) hydrolase family	1 WATER + 1 CPD-14447 => 1 4-HYDROXY-2-KETOVALERATE		S5_MAGs	S5	MAGs	TRUE
2.1.1.100-RXN	protein-S-isoprenylcysteine methyltransferase	1 S-ADENOSYLMETHIONINE + 1 PROTEIN-C-TERMINAL-S-ETC-CYSTEINE => 1 PROTEIN-C-TERMINAL-S-FARNESYL-L-CYSTEINE + 1 ADENOSYL-HOMO-CYS		S5_MAGs	S5	MAGs	TRUE
2.1.1.103-RXN	Ribosomal protein L11 methyltransferase (PrmA)	1 S-ADENOSYLMETHIONINE + 1 PHOSPHORYL-ETHANOLAMINE => 1 PROTON + 1 ADENOSYL-HOMO-CYS + 1 CPD-406		S5_MAGs	S5	MAGs	TRUE
2.1.1.113-RXN	DNA methylase	1 S-ADENOSYLMETHIONINE + 1 DNA-Cytosines => 1 ADENOSYL-HOMO-CYS + 1 DNA-N4-Methylcytosine + 1 PROTON		S5_MAGs	S5	MAGs	TRUE
2.1.1.124-RXN	protein-arginine omega-N monomethyltransferase	1 S-ADENOSYLMETHIONINE + 1 Cytochrome-c-arginines => 1 ADENOSYL-HOMO-CYS + 1 Cytochrome-c-N-O-methyl-arginines + 1 PROTON		S5_MAGs	S5	MAGs	TRUE
2.1.1.125-RXN	protein-arginine omega-N monomethyltransferase	1 S-ADENOSYLMETHIONINE + 1 Histone-L-arginines => 1 Histone-N-o-methyl-arginines + 1 ADENOSYL-HOMO-CYS + 2 PROTON		S5_MAGs	S5	MAGs	TRUE
2.1.1.126-RXN	protein-arginine omega-N monomethyltransferase	1 Myelin-L-arginines + 1 S-ADENOSYLMETHIONINE => 1 Myelin-N-o-methyl-arginines + 1 ADENOSYL-HOMO-CYS + 1 PROTON		S5_MAGs	S5	MAGs	TRUE
2.1.1.130-RXN	Unknown	1 S-ADENOSYLMETHIONINE + 1 DIHYDROSIROHYDROCHLORIN => 1 PROTON + 1 ADENOSYL-HOMO-CYS + 1 CPD-642	PWY-7376	S5_MAGs	S5	MAGs	FALSE
2.1.1.131-RXN	Unknown	1 S-ADENOSYLMETHIONINE + 1 CPD-643 => 2 PROTON + 1 CPD-651 + 1 ADENOSYL-HOMO-CYS	PWY-7376	S5_MAGs	S5	MAGs	FALSE
2.1.1.132-RXN	Precorrin-6y C5,15-methyltransferase	2 S-ADENOSYLMETHIONINE + 1 CPD-679 => 2 ADENOSYL-HOMO-CYS + 1 PROTON + 1 CPD-686 + 1 CARBON-DIOXIDE		S5_MAGs	S5	MAGs	TRUE
2.1.1.133-RXN	Unknown	1 S-ADENOSYLMETHIONINE + 1 CPD-651 => 1 CPD-662 + 1 ADENOSYL-HOMO-CYS + 1 PROTON	PWY-7376	S5_MAGs	S5	MAGs	FALSE
2.1.1.137-RXN	PFAM Methyltransferase type 11	1 WATER + 2 S-ADENOSYLMETHIONINE + 1 CPD-22658 + 2 Red-Thioredoxin => 1 DIMETHYLARSINOUS-ACID + 2 ADENOSYL-HOMO-CYS + 3 GLUTATHIONE + 2 Ox-Thioredoxin + 2 PROTON		S5_MAGs	S5	MAGs	TRUE
2.1.1.138-RXN	Unknown	2 DIMETHYLARSINOUS-ACID + 1 OXYGEN-MOLECULE => 2 PROTON + 2 DIMETHYLARSINATE		S5_MAGs	S5	MAGs	TRUE
2.1.1.151-RXN	Unknown	1 S-ADENOSYLMETHIONINE + 1 COBALT-SIROHYDROCHLORIN => 1 PROTON + 1 ADENOSYL-HOMO-CYS + 1 COBALT-FACTOR-III	PWY-7377	S5_MAGs	S5	MAGs	FALSE
2.1.1.17-RXN	Unknown	1 S-ADENOSYLMETHIONINE + 1 L-1-PHOSPHATIDYL-ETHANOLAMINE => 1 CPD-405 + 1 ADENOSYL-HOMO-CYS + 1 PROTON	PWY-6825	S5_MAGs	S5	MAGs	FALSE
2.1.1.44-RXN	Catalyzes the SAM-dependent triple methylation of the alpha-amino group of histidine to form hercynine, a step in the biosynthesis pathway of ergothioneine	1 S-ADENOSYLMETHIONINE + 1 NALPHANALPHA-DIMETHYL-L-HISTIDINE => 1 CPD-15280 + 1 ADENOSYL-HOMO-CYS + 1 PROTON		S5_MAGs	S5	MAGs	FALSE
2.1.1.5-RXN	COG0646 Methionine synthase I (cobalamin-dependent), methyltransferase domain	1 BETAINE + 1 HOMO-CYS => 1 MET + 1 DIMETHYL-GLYCINE	PWY-3661	S5_MAGs	S5	MAGs	TRUE
2.1.1.63-RXN	enzyme binding	1 DNA-6-O-Methyl-Guanines + 1 PROT-CYS => 1 DNA-Guanines + 1 Protein-S-methyl-L-cysteine		S5_MAGs	S5	MAGs	TRUE
2.1.1.64-RXN	3-demethylubiquinone-9 3-O-methyltransferase activity	1 S-ADENOSYLMETHIONINE + 1 CPD-7158 => 1 CPD-9957 + 1 PROTON + 1 ADENOSYL-HOMO-CYS		S5_MAGs	S5	MAGs	TRUE
2.1.1.71-RXN	Phospholipid methyltransferase	1 S-ADENOSYLMETHIONINE + 1 CPD-405 => 1 CPD-160 + 1 PROTON + 1 ADENOSYL-HOMO-CYS	PWY-6825	S5_MAGs	S5	MAGs	TRUE
2.1.1.72-RXN	Adenine specific DNA methylase Mod	1 S-ADENOSYLMETHIONINE + 1 DNA-Adenines => 1 ADENOSYL-HOMO-CYS + 1 DNA-Containing-N6-Methyladenine + 1 PROTON		S5_MAGs	S5	MAGs	TRUE
2.1.1.74-RXN	Catalyzes the folate-dependent formation of 5-methyl- uridine at position 54 (M-5-U54) in all tRNAs	1 NADH-P-OR-NOP + 1 METHYLENE-THF-GLU-N + 1 Uracil-54-in-tRNA + 1 PROTON => 1 THF-GLU-N + 1 tRNA-containing-5Me-uridine54 + 1 NAD-P-OR-NOP		S5_MAGs	S5	MAGs	TRUE
2.1.1.77-RXN	Catalyzes the methyl esterification of L-isoaspartyl residues in peptides and proteins that result from spontaneous decomposition of normal L-aspartyl and L-asparaginyl residues. It plays a role in the repair and or degradation of damaged proteins	1 PROTEIN-L-BETA-ISOASPARTATES + 1 S-ADENOSYLMETHIONINE => 1 PROTEIN-L-BETA-ISOSPARTATE-METHYL-ESTERS + 1 ADENOSYL-HOMO-CYS		S5_MAGs	S5	MAGs	TRUE
2.1.1.79-RXN	Mycolic acid cyclopropane synthetase	1 S-ADENOSYLMETHIONINE + 1 Phospholipid-Cis-Olefinic-Fatty-Acids => 1 PROTON + 1 ADENOSYL-HOMO-CYS + 1 Phospholipid-Cyclopropane-Fatty-Acids	PWY0-541	S5_MAGs	S5	MAGs	TRUE
2.1.3.9-RXN	Belongs to the ATCase OTCase family	1 CARBAMOYL-P + 1 N-ALPHA-ACETYLORNITHINE <=> 1 PROTON + 1 CPD-7224 + 1 Pi	PWY-5154	S5_MAGs	S5	MAGs	TRUE
2.3.1.101-RXN	Catalyzes the transfer of a formyl group from 5-formyl tetrahydromethanopterin (5-formyl-H(4)MPT) to methanofuran (MFR) so as to produce formylmethanofuran (formyl-MFR) and tetrahydromethanopterin (H(4)MPT)	1 PROTON + 1 THMPT + 1 Formyl-methanofurans <=> 1 FORMYL-THMPT + 1 Methanofurans		S5_MAGs	S5	MAGs	TRUE
2.3.1.118-RXN	Arylamine N-acetyltransferase	1 ACETYL-COA + 1 N-Hydroxy-Arylamines => 1 CO-A + 1 N-Acetoxy-Arylamines		S5_MAGs	S5	MAGs	TRUE
2.3.1.128-RXN	Acetyltransferase (GNAT) domain	1 ACETYL-COA + 1 S18-N-terminal-L-alanine => 1 Acetylated-S18-N-terminal-L-alanine + 1 CO-A + 1 PROTON		S5_MAGs	S5	MAGs	TRUE
2.3.1.154-RXN	Sterol carrier protein	1 3-OXOPRISTANOYL-COA + 1 CO-A => 1 PROPIONYL-COA + 1 4812-TRIMETHYLTRIDECANOYL-COA		S5_MAGs	S5	MAGs	TRUE
2.3.1.157-RXN	Catalyzes the last two sequential reactions in the de novo biosynthetic pathway for UDP-N-acetylglucosamine (UDP- GlcNAc). The C-terminal domain catalyzes the transfer of acetyl group from acetyl coenzyme A to glucosamine-1-phosphate (GlcN-1-P) to produce N-acetylglucosamine-1-phosphate (GlcNAc-1-P), which is converted into UDP-GlcNAc by the transfer of uridine 5- monophosphate (from uridine 5-triphosphate), a reaction catalyzed by the N-terminal domain	1 GLUCOSAMINE-1P + 1 ACETYL-COA => 1 N-ACETYL-D-GLUCOSAMINE-1-P + 1 CO-A + 1 PROTON	UDPNAGSYN-PWY;PWY0-1261	S5_MAGs	S5	MAGs	TRUE
2.3.1.168-RXN	Unknown	1 ISOBUTYRYL-COA + 1 BCAA-dehydrogenase-DH-lipoyl <=> 1 BCAA-dehydrogenase-2MP-DH-lipoyl + 1 CO-A	PWY-5046	S5_MAGs	S5	MAGs	TRUE
2.3.1.176-RXN	Sterol carrier protein	1 CO-A + 1 CPD-7257 => 1 CPD-202 + 1 PROPIONYL-COA		S5_MAGs	S5	MAGs	TRUE
2.3.1.179-RXN	Catalyzes the condensation reaction of fatty acid synthesis by the addition to an acyl acceptor of two carbons from malonyl-ACP	1 PROTON + 1 MALONYL-ACP + 1 Palmitoleoyl-ACPs => 1 ACP + 1 CARBON-DIOXIDE + 1 3-oxo-cis-vaccenoyl-ACPs	PWY-5973	S5_MAGs	S5	MAGs	TRUE
2.3.1.180-RXN	Catalyzes the condensation reaction of fatty acid synthesis by the addition to an acyl acceptor of two carbons from malonyl-ACP. Catalyzes the first condensation reaction which initiates fatty acid synthesis and may therefore play a role in governing the total rate of fatty acid production. Possesses both acetoacetyl-ACP synthase and acetyl transacylase activities. Its substrate specificity determines the biosynthesis of branched- chain and or straight-chain of fatty acids	1 ACETYL-COA + 1 MALONYL-ACP + 1 PROTON <=> 1 Acetoacetyl-ACPs + 1 CO-A + 1 CARBON-DIOXIDE	PWY-4381;PWY1A0-6120	S5_MAGs	S5	MAGs	TRUE
2.3.1.43-RXN	Lecithin:cholesterol acyltransferase	1 Sterols + 1 PHOSPHATIDYLCHOLINE <=> 1 2-Lysophosphatidylcholines + 1 Steryl-Esters		S5_MAGs	S5	MAGs	TRUE
2.3.2.10-RXN	FemAB family	1 C3 + 1 Charged-ALA-tRNAs <=> 1 ALA-tRNAs + 1 UDP-N-ACETYLMURAMOYL-L-ALANYL-D-GLUTAMYL + 1 PROTON		S5_MAGs	S5	MAGs	TRUE
2.3.2.13-RXN	Transglutaminase/protease-like homologues	1 Protein-L-glutamine + 1 Protein-L-lysine => 1 Protein-N6-5-glutamyl-lysine-crosslinks + 1 AMMONIUM		S5_MAGs	S5	MAGs	TRUE
2.4.1.109-RXN	Dolichyl-phosphate-mannose-protein mannosyltransferase	1 CPD-171 + 1 Protein-L-serine-or-L-threonine => 1 DOLICHOLP + 1 O-D-MANNOSYL-PROTEIN + 1 PROTON		S5_MAGs	S5	MAGs	TRUE
2.4.1.117-RXN	Glycosyl transferase family 2	1 DOLICHOLP + 1 CPD-12575 => 1 CPD-166 + 1 UDP		S5_MAGs	S5	MAGs	TRUE
2.4.1.119-RXN	oligosaccharyl transferase activity	1 CPD-18076 + 1 Protein-L-Asparagine <=> 1 CPD-18077 + 1 Dolichol-PP + 1 PROTON		S5_MAGs	S5	MAGs	TRUE
2.4.1.125-RXN	dextransucrase activity	1 SUCROSE + 1 1-6-alpha-D-glucan <=> 1 Fructofuranose + 1 1-6-alpha-D-glucan		S5_MAGs	S5	MAGs	TRUE
2.4.1.142-RXN	Glycosyl transferases group 1	1 NN-DIACETYLCHITOBIOSYLDIPHOSPHODOLICHO + 1 GDP-MANNOSE => 1 GDP + 1 PROTON + 1 ALPHA-D-MANNOSYLCHITOBIO		S5_MAGs	S5	MAGs	TRUE
2.4.1.157-RXN	regulation of DNA repair	1 CPD-12575 + 1 DIACYLGLYCEROL => 1 UDP + 1 12-DIACYL-3-O-ALPHA-D-GLUCOPYRANOSYL + 1 PROTON	PWY-7684	S5_MAGs	S5	MAGs	TRUE
2.4.1.198-RXN	PIGA (GPI anchor biosynthesis)	1 UDP-N-ACETYL-D-GLUCOSAMINE + 1 L-1-phosphatidyl-inositols => 1 UDP + 1 CPD-452 + 1 PROTON		S5_MAGs	S5	MAGs	TRUE
2.4.1.207-RXN	xyloglucan:xyloglucosyl transferase activity	1 Acceptor-Xyloglucans + 1 Donor-Xyloglucans <=> 1 Accep-Xyloglucan-With-Xyloglucanyl-Segs + 1 Donor-Xyloglucan-Cleaved-Xyloglucanyls		S5_MAGs	S5	MAGs	TRUE
2.4.1.208-RXN	Unknown	1 CPD-12575 + 1 12-DIACYL-3-O-ALPHA-D-GLUCOPYRANOSYL => 1 UDP + 1 12-DIACYL-3-O-ALPHA-D-GLUCOPYRANOSYL1 + 1 PROTON	PWY-7684	S5_MAGs	S5	MAGs	FALSE
2.4.1.232-RXN	alpha-1,6-mannosyltransferase	1 GDP-MANNOSE + 1 Man8GlcNAc2-protein-A123B13 => 1 GDP + 1 PROTON + 1 Man-16-Man8GlcNAc2-proteins		S5_MAGs	S5	MAGs	TRUE
2.4.1.40-RXN	Coenzyme A transferase	1 H-antigen + 1 CPD-14795 => 1 A-antigen + 1 UDP + 1 PROTON		S5_MAGs	S5	MAGs	TRUE
2.4.1.46-RXN	Monogalactosyldiacylglycerol synthase	1 CPD-14553 + 1 DIACYLGLYCEROL <=> 1 D-Galactosyl-12-diacyl-glycerols + 1 UDP + 1 PROTON		S5_MAGs	S5	MAGs	TRUE
2.4.1.57-RXN	phosphatidylinositol alpha-mannosyltransferase	1 L-1-phosphatidyl-inositols + 1 GDP-MANNOSE => 1 PROTON + 1 GDP + 1 1-PHOSPHATIDYL-MYO-INOSITOL-2-MANNOSE		S5_MAGs	S5	MAGs	TRUE
2.4.1.78-RXN	Bactoprenol glucosyl transferase	1 CPD-9646 + 1 CPD-12575 => 1 CPD-20966 + 1 UDP		S5_MAGs	S5	MAGs	TRUE
2.4.1.83-RXN	Glycosyl transferase family 2	1 GDP-MANNOSE + 1 DOLICHOLP => 1 CPD-171 + 1 GDP		S5_MAGs	S5	MAGs	TRUE
2.4.1.94-RXN	protein N-acetylglucosaminyltransferase activity	1 Protein-L-Asparagine + 1 UDP-N-ACETYL-D-GLUCOSAMINE <=> 1 UDP + 1 CPD-8541 + 1 PROTON		S5_MAGs	S5	MAGs	TRUE
2.4.2.12-RXN	nicotinamide phosphoribosyltransferase	1 PROTON + 1 NIACINAMIDE + 1 PRPP => 1 PPI + 1 NICOTINAMIDE_NUCLEOTIDE	NAD-BIOSYNTHESIS-III	S5_MAGs	S5	MAGs	TRUE
2.5.1.19-RXN	Catalyzes the transfer of the enolpyruvyl moiety of phosphoenolpyruvate (PEP) to the 5-hydroxyl of shikimate-3- phosphate (S3P) to produce enolpyruvyl shikimate-3-phosphate and inorganic phosphate	1 SHIKIMATE-5P + 1 PHOSPHO-ENOL-PYRUVATE => 1 Pi + 1 3-ENOLPYRUVYL-SHIKIMATE-5P	PWY-6163	S5_MAGs	S5	MAGs	TRUE
2.5.1.32-RXN	Unknown	2 GERANYLGERANYL-PP => 1 CPD-464 + 1 PPI	PWY-6287	S5_MAGs	S5	MAGs	FALSE
2.5.1.39-RXN	COG0382 4-hydroxybenzoate polyprenyltransferase and related	1 4-hydroxybenzoate + 1 CPD-21340 => 1 NONAPRENYL-4-HYDROXYBENZOATE + 1 PPI		S5_MAGs	S5	MAGs	TRUE
2.5.1.42-RXN	UbiA prenyltransferase family	1 SN-GERANYLGERANYLGLYCERYL-1-PHOSPHATE + 1 GERANYLGERANYL-PP <=> 1 PPI + 1 BIS-GERANYLGERANYLGLYCEROL-PHOSPHATE		S5_MAGs	S5	MAGs	TRUE
2.5.1.46-RXN	Catalyzes the NAD-dependent oxidative cleavage of spermidine and the subsequent transfer of the butylamine moiety of spermidine to the epsilon-amino group of a specific lysine residue of the eIF-5A precursor protein to form the intermediate deoxyhypusine residue	1 SPERMIDINE + 1 EIF5A-LYSINE => 1 CPD-9973 + 1 CPD-313 + 1 PROTON		S5_MAGs	S5	MAGs	TRUE
2.5.1.64-RXN	Catalyzes the thiamine diphosphate-dependent decarboxylation of 2-oxoglutarate and the subsequent addition of the resulting succinic semialdehyde-thiamine pyrophosphate anion to isochorismate to yield 2-succinyl-5-enolpyruvyl-6-hydroxy-3- cyclohexene-1-carboxylate (SEPHCHC)	1 ISOCHORISMATE + 1 2-KETOGLUTARATE + 1 PROTON <=> 1 CPD-9924 + 1 CARBON-DIOXIDE	PWY-5837	S5_MAGs	S5	MAGs	TRUE
2.5.1.65-RXN	O-phosphoserine sulfhydrylase	1 HS + 1 3-P-SERINE => 1 CYS + 1 Pi		S5_MAGs	S5	MAGs	TRUE
2.5.1.68-RXN	Catalyzes the condensation of isopentenyl diphosphate (IPP) with allylic pyrophosphates generating different type of terpenoids	1 GERANYL-PP + 1 DELTA3-ISOPENTENYL-PP <=> 1 CPD-9444 + 1 PPI		S5_MAGs	S5	MAGs	TRUE
2.6.1.14-RXN	Aminotransferase	1 2-Oxo-carboxylates + 1 ASN <=> 1 Amino-Acids-20 + 1 2-OXOSUCCINAMATE		S5_MAGs	S5	MAGs	TRUE
2.6.1.22-RXN	homoserine kinase activity	1 2-KETOGLUTARATE + 1 CPD-466 <=> 1 GLT + 1 CH3-MALONATE-S-ALD	VALDEG-PWY	S5_MAGs	S5	MAGs	TRUE
2.6.1.33-RXN	Unknown	1 GLT + 1 DTDP-DEOH-DEOXY-GLUCOSE => 1 2-KETOGLUTARATE + 1 CPD-472	PWY-6942	S5_MAGs	S5	MAGs	FALSE
2.6.1.37-RXN	phosphonoacetaldehyde transaminase	1 CPD-551 + 1 L-ALPHA-ALANINE <=> 1 PYRUVATE + 1 CPD-1106	PHOSPHONOTASE-PWY;PWY-6839	S5_MAGs	S5	MAGs	FALSE
2.6.1.40-RXN	Belongs to the class-III pyridoxal-phosphate-dependent aminotransferase family	1 PYRUVATE + 1 CPD-471 <=> 1 L-ALPHA-ALANINE + 1 CH3-MALONATE-S-ALD		S5_MAGs	S5	MAGs	TRUE
2.6.1.50-RXN	Belongs to the DegT DnrJ EryC1 family	1 GLN + 1 CPD-14808 <=> 1 CPD-1105 + 1 2-KETO-GLUTARAMATE		S5_MAGs	S5	MAGs	TRUE
2.6.1.57-RXN	Catalyzes the transamination of the aromatic amino acid forming a ketoacid	1 Aromatic-Amino-Acids + 1 2-KETOGLUTARATE <=> 1 GLT + 1 Aromatic-Oxoacids		S5_MAGs	S5	MAGs	TRUE
2.6.1.58-RXN	L-phenylalanine:pyruvate aminotransferase	1 PHE + 1 PYRUVATE <=> 1 L-ALPHA-ALANINE + 1 PHENYL-PYRUVATE	PWY-7275	S5_MAGs	S5	MAGs	TRUE
2.6.1.63-RXN	Unknown	1 CPD-14736 + 1 GLYOX <=> 1 CPD-476 + 1 GLY		S5_MAGs	S5	MAGs	FALSE
2.6.1.7-RXN	Unknown	1 CPD-14736 + 1 2-KETOGLUTARATE <=> 1 CPD-476 + 1 GLT		S5_MAGs	S5	MAGs	FALSE
2.7.1.121-RXN	Dak1 domain	1 PHOSPHO-ENOL-PYRUVATE + 1 DIHYDROXYACETONE => 1 DIHYDROXY-ACETONE-PHOSPHATE + 1 PYRUVATE	GLYCEROLMETAB-PWY	S5_MAGs	S5	MAGs	TRUE
2.7.1.145-RXN	deoxynucleoside kinase	1 Deoxy-Ribonucleosides + 1 ATP => 1 Deoxy-Ribonucleoside-Monophosphates + 1 ADP + 1 PROTON		S5_MAGs	S5	MAGs	TRUE
2.7.1.148-RXN	Unknown	1 4-CYTIDINE-5-DIPHOSPHO-2-C + 1 ATP <=> 1 PROTON + 1 2-PHOSPHO-4-CYTIDINE-5-DIPHOSPHO-2-C-MET + 1 ADP	NONMEVIPP-PWY;PWY-7560	S5_MAGs	S5	MAGs	TRUE
2.7.1.156-RXN	PFAM Cobinamide kinase cobinamide phosphate guanyltransferase	1 Purine-ribonucleosides-5-PPP + 1 ADENOSYLCOBINAMIDE => 1 Purine-ribonucleosides-5-PP + 1 ADENOSYLCOBINAMIDE-P + 1 PROTON		S5_MAGs	S5	MAGs	TRUE
2.7.1.63-RXN	ROK family	1 Glucopyranose + 1 Long-Chain-Polyphosphate <=> 1 Long-Chain-Polyphosphate + 1 D-glucopyranose-6-phosphate		S5_MAGs	S5	MAGs	TRUE
2.7.1.90-RXN	Catalyzes the phosphorylation of D-fructose 6-phosphate to fructose 1,6-bisphosphate by ATP, the first committing step of glycolysis	1 FRUCTOSE-6P + 1 PPI <=> 1 PROTON + 1 Pi + 1 FRUCTOSE-16-DIPHOSPHATE	PWY-1042	S5_MAGs	S5	MAGs	TRUE
2.7.10.1-RXN	Protein tyrosine kinase	1 ATP + 1 Protein-Tyrosines => 1 ADP + 1 Protein-tyrosine-phosphates + 1 PROTON		S5_MAGs	S5	MAGs	TRUE
2.7.11.10-RXN	serine threonine protein kinase	1 ATP + 1 IkB-proteins <=> 1 ADP + 1 Phosphorylated-IkB-proteins		S5_MAGs	S5	MAGs	TRUE
2.7.11.24-RXN	serine threonine protein kinase	1 ATP + 1 Protein-L-Ser-or-L-Thr-L-Pro => 1 Protein-L-Ser-or-L-Thr-P-L-Pro + 1 ADP + 1 PROTON		S5_MAGs	S5	MAGs	TRUE
2.7.11.25-RXN	serine threonine protein kinase	1 MAPKK-L-serine-or-L-threonine + 1 ATP => 1 MAPKK-Ser-or-Thr-phosphate + 1 ADP + 1 PROTON		S5_MAGs	S5	MAGs	TRUE
2.7.11.30-RXN	serine threonine protein kinase	1 ATP + 1 Receptor-protein-Ser-or-Thr => 1 Receptor-Protein-Ser-or-Thr-phosphate + 1 ADP + 1 PROTON		S5_MAGs	S5	MAGs	TRUE
2.7.11.8-RXN	serine threonine protein kinase	1 Fas-activated-ser-thre-protein + 1 ATP <=> 1 Fas-activated-ser-thre-protein-P + 1 ADP		S5_MAGs	S5	MAGs	TRUE
2.7.11.9-RXN	serine threonine protein kinase	1 Goodpasture-antigen-binding-protein + 1 ATP <=> 1 Goodpasture-antigen-binding-protein-P + 1 ADP		S5_MAGs	S5	MAGs	TRUE
2.7.12.1-RXN	serine threonine protein kinase	1 ATP + 1 Protein-L-serines => 1 Protein-Phosphoserines + 1 ADP + 1 PROTON		S5_MAGs	S5	MAGs	TRUE
2.7.13.1-RXN	Histidine kinase	1 Protein-Histidines + 1 ATP => 1 Protein-pi-phospho-L-histidines + 1 ADP + 1 PROTON		S5_MAGs	S5	MAGs	TRUE
2.7.13.3-RXN	Histidine kinase	1 Protein-Histidines + 1 ATP => 1 Protein-phospho-L-histidines + 1 ADP + 1 PROTON		S5_MAGs	S5	MAGs	TRUE
2.7.3.9-RXN	Belongs to the PEP-utilizing enzyme family	1 PHOSPHO-ENOL-PYRUVATE + 1 Hpr-Histidine => 1 PYRUVATE + 1 Hpr-pi-phospho-L-histidines		S5_MAGs	S5	MAGs	TRUE
2.7.7.1-RXN	nicotinamide-nucleotide adenylyltransferase	1 ATP + 1 NICOTINAMIDE_NUCLEOTIDE + 1 PROTON => 1 PPI + 1 NAD	PWY3O-4106;NAD-BIOSYNTHESIS-III	S5_MAGs	S5	MAGs	TRUE
2.7.7.13-RXN	Mannose-6-phosphate isomerase	1 PROTON + 1 MANNOSE-1P + 1 GTP => 1 GDP-MANNOSE + 1 PPI	PWY-5659	S5_MAGs	S5	MAGs	TRUE
2.7.7.33-RXN	Glucose-1-phosphate cytidylyltransferase	1 PROTON + 1 GLC-1-P + 1 CTP <=> 1 CDP-D-GLUCOSE + 1 PPI		S5_MAGs	S5	MAGs	TRUE
2.7.7.39-RXN	Catalyzes the ADP transfer from ATP to D-glycero-beta-D- manno-heptose 1-phosphate, yielding ADP-D-glycero-beta-D-manno- heptose	1 GLYCEROL-3P + 1 CTP + 1 PROTON => 1 CPD-606 + 1 PPI		S5_MAGs	S5	MAGs	TRUE
2.7.7.60-RXN	Catalyzes the formation of 4-diphosphocytidyl-2-C- methyl-D-erythritol from CTP and 2-C-methyl-D-erythritol 4- phosphate (MEP)	1 2-C-METHYL-D-ERYTHRITOL-4-PHOSPHATE + 1 PROTON + 1 CTP <=> 1 4-CYTIDINE-5-DIPHOSPHO-2-C + 1 PPI	NONMEVIPP-PWY;PWY-7560	S5_MAGs	S5	MAGs	TRUE
2.7.7.64-RXN	UTP-monosaccharide-1-phosphate uridylyltransferase	1 UTP + 1 Sugar-1-Phosphate + 1 PROTON <=> 1 UDP-sugar + 1 PPI		S5_MAGs	S5	MAGs	TRUE
2.7.7.8-RXN	Involved in mRNA degradation. Catalyzes the phosphorolysis of single-stranded polyribonucleotides processively in the 3'- to 5'-direction	1 ssRNAs + 1 Pi <=> 1 ssRNAs + 1 Nucleoside-Diphosphates		S5_MAGs	S5	MAGs	TRUE
2.7.8.11-RXN	Belongs to the CDP-alcohol phosphatidyltransferase class-I family	1 MYO-INOSITOL + 1 CDPDIACYLGLYCEROL <=> 1 L-1-phosphatidyl-inositols + 1 PROTON + 1 CMP		S5_MAGs	S5	MAGs	TRUE
2.7.8.23-RXN	Carboxyvinyl-carboxyphosphonate phosphorylmutase	1 PROTON + 1 1-CARBOXYVINYL-CARBOXYPHOSPHONATE <=> 1 3-HYDROHYDROXYPHOSPHORYLPYRUVATE + 1 CARBON-DIOXIDE		S5_MAGs	S5	MAGs	TRUE
2.7.8.24-RXN	phosphatidylcholine synthase	1 CHOLINE + 1 CDPDIACYLGLYCEROL => 1 CMP + 1 PHOSPHATIDYLCHOLINE + 1 PROTON	PWY-6826	S5_MAGs	S5	MAGs	TRUE
2.7.8.25-RXN	triphosphoribosyl-dephospho-CoA	1 ATP + 1 DEPHOSPHO-COA => 1 ADENINE + 1 2-5-TRIPHOSPHORIBOSYL-3-DEPHOSPHO-		S5_MAGs	S5	MAGs	TRUE
2.7.9.3-RXN	AIR synthase related protein, C-terminal domain	1 WATER + 1 SE-2 + 1 ATP => 1 SEPO3 + 1 Pi + 1 AMP	PWY-6281;PWY0-901	S5_MAGs	S5	MAGs	TRUE
2.8.1.6-RXN	Catalyzes the conversion of dethiobiotin (DTB) to biotin by the insertion of a sulfur atom into dethiobiotin via a radical- based mechanism	2 Reduced-2Fe-2S-Ferredoxins + 2 S-ADENOSYLMETHIONINE + 1 Sulfurated-Sulfur-Acceptors + 1 DETHIOBIOTIN => 1 Unsulfurated-Sulfur-Acceptors + 1 BIOTIN + 2 CH33ADO + 2 MET + 2 Oxidized-2Fe-2S-Ferredoxins		S5_MAGs	S5	MAGs	TRUE
2.8.3.13-RXN	caib baif family	1 SUC-COA + 1 CPD-547 <=> 1 SUC + 1 3-HYDROXY-3-METHYL-GLUTARYL-COA		S5_MAGs	S5	MAGs	TRUE
2.8.3.9-RXN	Spore Coat Protein U domain	1 ACETOACETYL-COA + 1 BUTYRIC_ACID <=> 1 BUTYRYL-COA + 1 3-KETOBUTYRATE	PWY-6588;P163-PWY	S5_MAGs	S5	MAGs	FALSE
2.9.1.1-RXN	Converts seryl-tRNA(Sec) to selenocysteinyl-tRNA(Sec) required for selenoprotein biosynthesis	1 SEPO3 + 1 L-seryl-SEC-tRNAs => 1 Charged-SEC-tRNAs + 1 Pi	PWY0-901	S5_MAGs	S5	MAGs	TRUE
24-DIAMINOPENTANOATE-DEHYDROGENASE-RXN	Dihydrodipicolinate reductase, N-terminus	1 24DINH2-PENTANOATE + 1 WATER + 1 NAD-P-OR-NOP => 1 AMMONIUM + 1 NADH-P-OR-NOP + 1 PROTON + 1 CPD-299		S5_MAGs	S5	MAGs	FALSE
25-DIOXOVALERATE-DEHYDROGENASE-RXN	Unknown	1 NADP + 1 CPD-654 + 1 WATER => 1 2-KETOGLUTARATE + 2 PROTON + 1 NADPH	PWY-6499	S5_MAGs	S5	MAGs	FALSE
2KETO-3METHYLVALERATE-RXN	(S)-3-methyl-2-oxopentanoate dehydrogenase (acylating)	1 CO-A + 1 NAD + 1 2-KETO-3-METHYL-VALERATE <=> 1 CARBON-DIOXIDE + 1 NADH + 1 2-METHYL-BUTYRYL-COA	ILEUDEG-PWY	S5_MAGs	S5	MAGs	FALSE
2KETO-4METHYL-PENTANOATE-DEHYDROG-RXN	4-methyl-2-oxopentanoate dehydrogenase (acylating)	1 CO-A + 1 2K-4CH3-PENTANOATE + 1 NAD => 1 NADH + 1 CARBON-DIOXIDE + 1 ISOVALERYL-COA	LEU-DEG2-PWY	S5_MAGs	S5	MAGs	FALSE
2OXOGLUTARATEDEH-RXN	2-oxoglutarate dehydrogenase complex	1 2-KETOGLUTARATE + 1 CO-A + 1 NAD => 1 SUC-COA + 1 CARBON-DIOXIDE + 1 NADH	TCA	S5_MAGs	S5	MAGs	TRUE
2OXOGLUTDECARB-RXN	2-oxoglutarate dehydrogenase, E1	1 PROTON + 1 2-KETOGLUTARATE + 1 Oxo-glutarate-dehydrogenase-lipoyl <=> 1 Oxo-glutarate-dehydro-suc-DH-lipoyl + 1 CARBON-DIOXIDE	PWY-5084	S5_MAGs	S5	MAGs	TRUE
2PGADEHYDRAT-RXN	Catalyzes the reversible conversion of 2- phosphoglycerate into phosphoenolpyruvate. It is essential for the degradation of carbohydrates via glycolysis	1 2-PG <=> 1 PHOSPHO-ENOL-PYRUVATE + 1 WATER	GLUCONEO-PWY;ANAGLYCOLYSIS-PWY;PWY-1042;GLYCOLYSIS;PWY-5723;PWY-6901	S5_MAGs	S5	MAGs	TRUE
2TRANSKETO-RXN	Unknown	1 ERYTHROSE-4P + 1 XYLULOSE-5-PHOSPHATE <=> 1 GAP + 1 FRUCTOSE-6P	NONOXIPENT-PWY;CALVIN-PWY;PWY-5723;PWY-6901	S5_MAGs	S5	MAGs	TRUE
3-CH3-2-OXOBUTANOATE-OH-CH3-XFER-RXN	Catalyzes the reversible reaction in which hydroxymethyl group from 5,10-methylenetetrahydrofolate is transferred onto alpha-ketoisovalerate to form ketopantoate	1 WATER + 1 METHYLENE-THF-GLU-N + 1 2-KETO-ISOVALERATE <=> 1 2-DEHYDROPANTOATE + 1 THF-GLU-N	PANTO-PWY	S5_MAGs	S5	MAGs	TRUE
3-DEHYDRO-L-GULONATE-2-DEHYDROGENASE-RXN	Belongs to the LDH2 MDH2 oxidoreductase family	1 NAD-P-OR-NOP + 1 3-KETO-L-GULONATE <=> 1 PROTON + 1 CPD-334 + 1 NADH-P-OR-NOP		S5_MAGs	S5	MAGs	TRUE
3-DEHYDROQUINATE-DEHYDRATASE-RXN	Involved in the biosynthesis of the chorismate, which leads to the biosynthesis of aromatic amino acids. Catalyzes the reversible NADPH linked reduction of 3-dehydroshikimate (DHSA) to yield shikimate (SA)	1 DEHYDROQUINATE => 1 WATER + 1 3-DEHYDRO-SHIKIMATE	PWY-6416;PWY-6163	S5_MAGs	S5	MAGs	TRUE
3-DEHYDROQUINATE-SYNTHASE-RXN	Catalyzes the conversion of 3-deoxy-D-arabino- heptulosonate 7-phosphate (DAHP) to dehydroquinate (DHQ)	1 3-DEOXY-D-ARABINO-HEPTULOSONATE-7-P => 1 DEHYDROQUINATE + 1 Pi	PWY-6164	S5_MAGs	S5	MAGs	TRUE
3-HYDROXBUTYRYL-COA-DEHYDRATASE-RXN	COG2030 Acyl dehydratase	1 CPD-650 <=> 1 WATER + 1 CROTONYL-COA		S5_MAGs	S5	MAGs	FALSE
3-HYDROXY-KYNURENINASE-RXN	Aminotransferase class-V	1 3-HYDROXY-L-KYNURENINE + 1 WATER => 1 3-HYDROXY-ANTHRANILATE + 1 PROTON + 1 L-ALPHA-ALANINE	PWY-5651	S5_MAGs	S5	MAGs	TRUE
3-HYDROXYASPARTATE-ALDOLASE-RXN	Alanine racemase, N-terminal domain	1 CPD-12739 <=> 1 GLYOX + 1 GLY		S5_MAGs	S5	MAGs	TRUE
3-HYDROXYBUTYRATE-DEHYDROGENASE-RXN	Catalyzes the formation of acetoacetate from 3-hydroxybutyrate	1 CPD-335 + 1 NAD <=> 1 NADH + 1 3-KETOBUTYRATE + 1 PROTON		S5_MAGs	S5	MAGs	TRUE
3-HYDROXYBUTYRYL-COA-DEHYDROGENASE-RXN	3-hydroxyacyl-CoA dehydrogenase, C-terminal domain	1 NADPH + 1 ACETOACETYL-COA + 1 PROTON => 1 S-3-HYDROXYBUTANOYL-COA + 1 NADP		S5_MAGs	S5	MAGs	TRUE
3-HYDROXYDECANOYL-ACP-DEHYDR-RXN	Catalyzes the hydrolysis of UDP-3-O-myristoyl-N- acetylglucosamine to form UDP-3-O-myristoylglucosamine and acetate, the committed step in lipid A biosynthesis	1 OH-ACYL-ACP => 1 TRANS-D2-ENOYL-ACP + 1 WATER	FASYN-ELONG-PWY	S5_MAGs	S5	MAGs	TRUE
3-HYDROXYISOBUTYRATE-DEHYDROGENASE-RXN	phosphogluconate dehydrogenase (decarboxylating) activity	1 NAD + 1 CPD-12175 => 1 PROTON + 1 NADH + 1 CH3-MALONATE-S-ALD	VALDEG-PWY	S5_MAGs	S5	MAGs	TRUE
3-HYDROXYISOBUTYRYL-COA-HYDROLASE-RXN	Unknown	1 CPD-12173 + 1 WATER => 1 CO-A + 1 PROTON + 1 CPD-12175	VALDEG-PWY	S5_MAGs	S5	MAGs	FALSE
3-HYDROXYPROPIONATE-DEHYDROGENASE-RXN	Unknown	1 NAD + 1 3-HYDROXY-PROPIONATE <=> 1 PROTON + 1 MALONATE-S-ALD + 1 NADH	PWY-6373	S5_MAGs	S5	MAGs	FALSE
3-ISOPROPYLMALDEHYDROG-RXN	Unknown	1 2-D-THREO-HYDROXY-3-CARBOXY-ISOCAPROATE + 1 NAD => 1 CPD-7100 + 1 NADH + 1 PROTON	LEUSYN-PWY	S5_MAGs	S5	MAGs	FALSE
3-ISOPROPYLMALISOM-RXN	3-isopropylmalate dehydratase	1 CPD-9451 + 1 WATER <=> 1 3-CARBOXY-3-HYDROXY-ISOCAPROATE	LEUSYN-PWY	S5_MAGs	S5	MAGs	FALSE
3-NUCLEOTID-RXN	5'-nucleotidase, C-terminal domain	1 WATER + 1 3-Phosphomonucleotides => 1 Pi + 1 Ribonucleosides		S5_MAGs	S5	MAGs	TRUE
3-OCTAPRENYL-4-OHBENZOATE-DECARBOX-RXN	3-octaprenyl-4-hydroxybenzoate carboxy-lyase	1 PROTON + 1 3-OCTAPRENYL-4-HYDROXYBENZOATE => 1 2-OCTAPRENYLPHENOL + 1 CARBON-DIOXIDE	PWY-6708	S5_MAGs	S5	MAGs	TRUE
3-OXOACID-COA-TRANSFERASE-RXN	Coenzyme A transferase	1 CPD-12642 + 1 SUC-COA <=> 1 SUC + 1 3-KETOACYL-COA		S5_MAGs	S5	MAGs	TRUE
3-OXOACYL-ACP-REDUCT-RXN	with different specificities (related to short-chain alcohol	1 B-KETOACYL-ACP + 1 NADPH + 1 PROTON => 1 OH-ACYL-ACP + 1 NADP	FASYN-ELONG-PWY	S5_MAGs	S5	MAGs	TRUE
3-OXOACYL-ACP-SYNTH-BASE-RXN	Beta-ketoacyl synthase, C-terminal domain	1 MALONYL-ACP + 1 ACETYL-ACP + 1 PROTON => 1 ACP + 1 Acetoacetyl-ACPs + 1 CARBON-DIOXIDE	PWY-7388;PWY66-429;FASYN-INITIAL-PWY	S5_MAGs	S5	MAGs	TRUE
3-OXOACYL-ACP-SYNTH-RXN	Beta-ketoacyl synthase, C-terminal domain	1 Saturated-Fatty-Acyl-ACPs + 1 MALONYL-ACP + 1 PROTON => 1 B-KETOACYL-ACP + 1 CARBON-DIOXIDE + 1 ACP	FASYN-ELONG-PWY	S5_MAGs	S5	MAGs	TRUE
3-OXOADIPATE-COA-TRANSFERASE-RXN	PFAM Coenzyme A transferase	1 3-KETO-ADIPATE + 1 SUC-COA <=> 1 3-KETO-ADIPYL-COA + 1 SUC		S5_MAGs	S5	MAGs	TRUE
3-OXOADIPATE-ENOL-LACTONASE-RXN	Ndr family	1 WATER + 1 3-OXOADIPATE-ENOL-LACTONE => 1 PROTON + 1 3-KETO-ADIPATE	PROTOCATECHUATE-ORTHO-CLEAVAGE-PWY;CATECHOL-ORTHO-CLEAVAGE-PWY	S5_MAGs	S5	MAGs	FALSE
3-OXOSTEROID-1-DEHYDROGENASE-RXN	3-oxosteroid 1-dehydrogenase	1 Acceptor + 1 3-Oxosteroids => 1 3-Oxo-Delta-1-Steroids + 1 Donor-H2		S5_MAGs	S5	MAGs	TRUE
3.1.1.47-RXN	Platelet-activating factor acetylhydrolase, isoform II	1 WATER + 1 Alkyl-acetyl-glycero-phosphocholines => 1 ACET + 1 1-Alkyl-sn-glycero-3-phosphocholines + 1 PROTON		S5_MAGs	S5	MAGs	TRUE
3.1.1.64-RXN	all-trans-retinyl-palmitate hydrolase	1 CHOCOLA_A + 1 WATER => 1 CPD-13524 + 1 PALMITATE + 1 PROTON		S5_MAGs	S5	MAGs	TRUE
3.1.1.69-RXN	GlcNAc-PI de-N-acetylase	1 CPD-452 + 1 WATER => 1 ACET + 1 CPD-1113		S5_MAGs	S5	MAGs	TRUE
3.1.1.72-RXN	Acetyl xylan esterase (AXE1)	1 Acetylxylan + n WATER => 1 1-4-beta-Xylan + n ACET		S5_MAGs	S5	MAGs	TRUE
3.1.1.76-RXN	thiolester hydrolase activity	1 WATER + 1 Poly-3-hydroxyoctanoate => 1 Poly-3-hydroxyoctanoate		S5_MAGs	S5	MAGs	TRUE
3.1.11.2-RXN	double-stranded DNA 3'-5' exodeoxyribonuclease activity	1 WATER + 1 3-Hydroxy-Terminated-DNAs => 1 3-Hydroxy-Terminated-DNAs + 1 Deoxy-Ribonucleoside-Monophosphates		S5_MAGs	S5	MAGs	TRUE
3.1.11.6-RXN	Bidirectionally degrades single-stranded DNA into large acid-insoluble oligonucleotides, which are then degraded further into small acid-soluble oligonucleotides	1 Single-Stranded-DNAs + 1 WATER => 1 SS-Oligodeoxyribonucleotides + 1 Ribonucleoside-Monophosphates		S5_MAGs	S5	MAGs	TRUE
3.1.13.1-RXN	PFAM Ribonuclease II	n WATER + 1 RNASE-II-DEGRADATION-SUBSTRATE-MRNA => n Nucleoside-Monophosphates		S5_MAGs	S5	MAGs	TRUE
3.1.13.3-RXN	phosphoesterase RecJ domain protein	1 Oligonucleotides + 1 WATER => n Nucleoside-Monophosphates		S5_MAGs	S5	MAGs	TRUE
3.1.13.5-RXN	3'-5' exonuclease	1 tRNA-precursors + 1 WATER => 1 All-tRNAs + 1 Nucleoside-Monophosphates		S5_MAGs	S5	MAGs	TRUE
3.1.2.21-RXN	Unknown	1 Dodecanoyl-ACPs + 1 WATER => 1 DODECANOATE + 1 ACP + 1 PROTON	PWY-5971	S5_MAGs	S5	MAGs	FALSE
3.1.2.22-RXN	palmitoyl-(protein) hydrolase activity	1 WATER + 1 Palmitoyl-proteins => 1 General-Protein-Substrates + 1 PALMITATE		S5_MAGs	S5	MAGs	TRUE
3.1.2.23-RXN	thioesterase	1 CPD-201 + 1 WATER => 1 PROTON + 1 CO-A + 1 4-hydroxybenzoate		S5_MAGs	S5	MAGs	TRUE
3.1.21.1-RXN	Endonuclease I	1 Double-Stranded-DNAs + n WATER => n+1 5-phosphooligonucleotides		S5_MAGs	S5	MAGs	TRUE
3.1.21.2-RXN	Endonuclease IV plays a role in DNA repair. It cleaves phosphodiester bonds at apurinic or apyrimidinic sites (AP sites) to produce new 5'-ends that are base-free deoxyribose 5-phosphate residues. It preferentially attacks modified AP sites created by bleomycin and neocarzinostatin	1 ssDNA-Apurinic-Apyrimidinic-Site + n WATER => n 5-phosphooligonucleotides		S5_MAGs	S5	MAGs	TRUE
3.1.21.3-RXN	PFAM Restriction endonuclease, type I, S subunit, EcoBI	n WATER + n ATP + 1 Double-Stranded-DNAs => n+1 Double-Stranded-DNA-with-terminal-PO4s + n ADP + n Pi		S5_MAGs	S5	MAGs	TRUE
3.1.21.4-RXN	Type II restriction enzyme	1 Double-Stranded-DNAs + n WATER => n+1 Double-Stranded-DNA-with-terminal-PO4s		S5_MAGs	S5	MAGs	TRUE
3.1.21.5-RXN	Type III restriction enzyme, res subunit	1 Double-Stranded-DNAs + 1 WATER => 1 Double-Stranded-DNA-with-terminal-PO4s		S5_MAGs	S5	MAGs	TRUE
3.1.21.7-RXN	DNA repair enzyme involved in the repair of deaminated bases. Selectively cleaves double-stranded DNA at the second phosphodiester bond 3' to a deoxyinosine leaving behind the intact lesion on the nicked DNA	1 DNA-containing-abasic-Sites + n WATER => n+1 Deoxy-Ribonucleoside-Monophosphates + 1 PROTON		S5_MAGs	S5	MAGs	TRUE
3.1.22.4-RXN	Nuclease that resolves Holliday junction intermediates in genetic recombination. Cleaves the cruciform structure in supercoiled DNA by nicking to strands with the same polarity at sites symmetrically opposed at the junction in the homologous arms and leaves a 5'-terminal phosphate and a 3'-terminal hydroxyl group	1 DNA-Combined-With-Exogenous-DNA + 1 WATER => 1 Resolution-of-Recombinational-Junction		S5_MAGs	S5	MAGs	TRUE
3.1.26.11-RXN	Metal-dependent hydrolases of the beta-lactamase superfamily I	1 tRNA-precursors + 1 WATER => 1 mature-tRNA + 1 SS-Oligoribonucleotides		S5_MAGs	S5	MAGs	TRUE
3.1.26.12-RXN	energy transducer activity	n WATER + 1 RNASE-E-DEGRADATION-SUBSTRATE-MRNA => n+1 mRNA-Fragments		S5_MAGs	S5	MAGs	TRUE
3.1.26.3-RXN	Digests double-stranded RNA. Involved in the processing of primary rRNA transcript to yield the immediate precursors to the large and small rRNAs (23S and 16S). Processes some mRNAs, and tRNAs when they are encoded in the rRNA operon. Processes pre- crRNA and tracrRNA of type II CRISPR loci if present in the organism	1 RNASE-III-MRNA-PROCESSING-SUBSTRATE + 2 WATER => 1 RNASE-III-PROCESSING-PRODUCT-MRNA + 2 mRNA-Fragments		S5_MAGs	S5	MAGs	TRUE
3.1.26.4-RXN	Endonuclease that specifically degrades the RNA of RNA- DNA hybrids	1 RNA-DNA-hybrids + n WATER => n Nucleoside-Monophosphates + 1 DNA-Holder		S5_MAGs	S5	MAGs	TRUE
3.1.26.5-RXN	RNaseP catalyzes the removal of the 5'-leader sequence from pre-tRNA to produce the mature 5'-terminus. It can also cleave other RNA substrates such as 4.5S RNA. The protein component plays an auxiliary but essential role in vivo by binding to the 5'-leader sequence and broadening the substrate specificity of the ribozyme	1 CPD0-2352 + 1 WATER => 1 CPD0-2353 + 1 tRNA-fragment	PWY0-1479	S5_MAGs	S5	MAGs	TRUE
3.1.27.9-RXN	tRNA intron endonuclease, N-terminal domain	1 CPD0-2350 <=> 1 Pre-tRNA-3-prime-half-molecules + 1 Pre-tRNA-5-prime-half-molecules + 1 tRNA-Introns		S5_MAGs	S5	MAGs	TRUE
3.1.3.16-RXN	protein phosphatase 2C domain protein	1 Protein-Ser-or-Thr-phosphate + 1 WATER => 1 Protein-L-serine-or-L-threonine + 1 Pi		S5_MAGs	S5	MAGs	TRUE
3.1.3.68-RXN	2-deoxyglucose-6-phosphatase	1 WATER + 1 2-DEOXY-D-GLUCOSE-6-PHOSPHATE => 1 2-DEOXY-D-GLUCOSE + 1 Pi	PWY-8121	S5_MAGs	S5	MAGs	TRUE
3.1.3.76-RXN	Alpha/beta hydrolase family	1 CPD-9001 + 1 WATER => 1 Pi + 1 CPD-9002		S5_MAGs	S5	MAGs	TRUE
3.1.3.77-RXN	Bifunctional enzyme that catalyzes the enolization of 2,3-diketo-5-methylthiopentyl-1-phosphate (DK-MTP-1-P) into the intermediate 2-hydroxy-3-keto-5-methylthiopentenyl-1-phosphate (HK-MTPenyl-1-P), which is then dephosphorylated to form the acireductone 1,2-dihydroxy-3-keto-5-methylthiopentene (DHK- MTPene)	1 CPD-8999 + 1 WATER => 1 CPD-85 + 1 PROTON + 1 Pi		S5_MAGs	S5	MAGs	TRUE
3.1.30.1-RXN	S1/P1 Nuclease	1 Polynucleotide-Holder + 1 WATER => 1 5-phosphooligonucleotides + 1 5-Phosphomononucleotides		S5_MAGs	S5	MAGs	TRUE
3.1.31.1-RXN	nuclease	1 Polynucleotide-Holder + 1 WATER => 1 3-phosphooligonucleotides + 1 3-Prime-Nucleoside-Monophosphates		S5_MAGs	S5	MAGs	TRUE
3.1.4.11-RXN	Unknown	1 WATER + 1 PHOSPHATIDYL-MYO-INOSITOL-45-BISPHOSPHA => 1 DIACYLGLYCEROL + 1 INOSITOL-1-4-5-TRISPHOSPHATE + 1 PROTON	LIPASYN-PWY	S5_MAGs	S5	MAGs	FALSE
3.1.4.14-RXN	Acyl carrier protein phosphodiesterase	1 WATER + 1 All-holo-ACPs => 1 PROTON + 1 PANTETHEINE-P + 1 All-apo-ACPs	PWY-6012	S5_MAGs	S5	MAGs	TRUE
3.1.4.17-RXN	SMART beta-lactamase domain protein	1 Cyclic-3-5-Nucleoside-Monophosphates + 1 WATER => 1 Nucleoside-Monophosphates + 1 PROTON		S5_MAGs	S5	MAGs	TRUE
3.1.4.37-RXN	2',3'-cyclic-nucleotide 3'-phosphodiesterase	1 Cyclic-2-3-Ribonucleoside-Monophosphates + 1 WATER => 1 2-Prime-Ribonucleoside-Monophosphates + 1 PROTON		S5_MAGs	S5	MAGs	TRUE
3.1.4.45-RXN	Phosphodiester glycosidase	1 LYSOSOMAL-ENZYME-N-ETCETERA-MANNOSE + 1 WATER => 1 PROTON + 1 GLYCOPROTEIN-PHOSPHO-D-MANNOSE + 1 N-ACETYL-D-GLUCOSAMINE		S5_MAGs	S5	MAGs	TRUE
3.1.6.13-RXN	sulfuric ester hydrolase activity. It is involved in the biological process described with metabolic process	1 Heparan-sulfate-L-IdoA-2S + n WATER => n PROTON + n SULFATE + 1 Heparan-sulfate-L-iduronate		S5_MAGs	S5	MAGs	TRUE
3.1.6.14-RXN	COG3119 Arylsulfatase A	1 Heparan-NAc-Glc-6S + 1 WATER => 1 SULFATE + 1 Heparan-NAc-Glc + 1 PROTON		S5_MAGs	S5	MAGs	TRUE
3.2.1.1-RXN	Maltogenic Amylase, C-terminal domain	1 WATER + 1 Starch => 1 Glucose + 1 MALTOSE		S5_MAGs	S5	MAGs	TRUE
3.2.1.10-RXN	Alpha-amylase domain	1 Isomaltose + 1 WATER => 1 ALPHA-GLUCOSE + 1 Glucopyranose		S5_MAGs	S5	MAGs	TRUE
3.2.1.11-RXN	Glucodextranase, domain N	1 WATER + 1 DEXTRAN => n Dextran-Fragments		S5_MAGs	S5	MAGs	TRUE
3.2.1.133-RXN	Belongs to the glycosyl hydrolase 13 family	1 Starch + n WATER => n ALPHA-MALTOSE		S5_MAGs	S5	MAGs	TRUE
3.2.1.135-RXN	Cyclomaltodextrinase, N-terminal	1 Pullulans + n WATER => n+1 CPD-13556		S5_MAGs	S5	MAGs	TRUE
3.2.1.14-RXN	Glyco_18	1 CHITIN + 1 WATER => 2 Chitodextrins		S5_MAGs	S5	MAGs	TRUE
3.2.1.141-RXN	Domain of unknown function (DUF3459)	1 MALTOOLIGOSYLTREHALOSE + 1 WATER => 1 TREHALOSE + 1 Maltodextrins	PWY-2661	S5_MAGs	S5	MAGs	TRUE
3.2.1.17-RXN	lysozyme	1 Peptidoglycans + 1 WATER => 1 Peptidoglycan-GlcNAC + 1 Peptide-Peptidoglycan-NAcMur		S5_MAGs	S5	MAGs	TRUE
3.2.1.18-RXN	cell adhesion involved in biofilm formation	1 Sialyloligosaccharides + 1 WATER => 1 N-ACETYLNEURAMINATE + 1 Oligosaccharides		S5_MAGs	S5	MAGs	TRUE
3.2.1.23-RXN	family 2, TIM barrel	1 Beta-D-Galactosides + 1 WATER => 1 Non-Galactosylated-Galactose-Acceptors + 1 D-galactopyranose		S5_MAGs	S5	MAGs	TRUE
3.2.1.24-RXN	Alpha mannosidase, middle domain	1 Alpha-D-Mannosides + 1 WATER => 1 CPD-13559 + 1 Non-Glycosylated-sugar-Acceptors		S5_MAGs	S5	MAGs	TRUE
3.2.1.25-RXN	beta-mannosidase	1 Beta-D-Mannosides + 1 WATER => 1 Non-Glycosylated-sugar-Acceptors + 1 CPD-12601		S5_MAGs	S5	MAGs	TRUE
3.2.1.3-RXN	Putative glucoamylase	1 Glycogens + 1 WATER => 1 Glycogens + 1 Glucopyranose		S5_MAGs	S5	MAGs	TRUE
3.2.1.37-RXN	helix_turn_helix, arabinose operon control protein	1 1-4-D-xylooligosaccharides + n WATER => n BETA-D-XYLOSE	PWY-6717	S5_MAGs	S5	MAGs	FALSE
3.2.1.47-RXN	Family 4 glycosyl hydrolase	1 WATER + 1 D-GALACTOSYL-14-D-GALACTOSYL-14-D- => 1 Lactosyl-Ceramides + 1 D-galactopyranose		S5_MAGs	S5	MAGs	TRUE
3.2.1.48-RXN	beta-fructofuranosidase activity	1 SUCROSE + 1 WATER => 1 Glucopyranose + 1 BETA-D-FRUCTOSE	PWY-621	S5_MAGs	S5	MAGs	TRUE
3.2.1.52-RXN	Glycosyl hydrolase family 3 N terminal domain	1 WATER + 1 N-Acetyl-beta-D-Hexosaminides => 1 N-acetyl-beta-D-hexosamines + 1 Alcohols		S5_MAGs	S5	MAGs	TRUE
3.2.1.55-RXN	alpha-L-arabinofuranosidase	1 1-5-L-Arabinooligosaccharides + 1 WATER => 1 CPD-12045 + 1 1-5-L-Arabinooligosaccharides		S5_MAGs	S5	MAGs	TRUE
3.2.1.68-RXN	Carbohydrate-binding module 48 (Isoamylase N-terminal domain)	1 WATER + 1 Alpha-6-branched-alpha-14-glucans => 2 1-4-alpha-D-Glucan		S5_MAGs	S5	MAGs	TRUE
3.2.1.73-RXN	PFAM Bacterial Ig-like domain (group 2)	n WATER + 1 Lichenin => n Short-glucans		S5_MAGs	S5	MAGs	TRUE
3.2.1.78-RXN	Belongs to the glycosyl hydrolase 5 (cellulase A) family	1 1-4-Mannan + 1 WATER => 2 Short-Mannan		S5_MAGs	S5	MAGs	TRUE
3.2.1.8-RXN	Unknown	1 1-4-beta-Xylan + n WATER => n 1-4-D-xylooligosaccharides	PWY-6717	S5_MAGs	S5	MAGs	TRUE
3.2.1.96-RXN	Domain of unknown function (DUF4157)	1 a-glycopeptide-D-mannosyl-Nsup4sup-N-ace + 1 WATER => 1 CPD-14375 + 1 N-acetyl-D-glucosamine-asparagine		S5_MAGs	S5	MAGs	TRUE
3.2.1.99-RXN	Glycosyl hydrolases family 43	1 L-Arabinans + n WATER => n 1-5-L-Arabinooligosaccharides		S5_MAGs	S5	MAGs	TRUE
3.2.2.10-RXN	Possible lysine decarboxylase	1 Pyrimidine-ribonucleotides + 1 WATER => 1 RIBOSE-5P + 1 Pyrimidine-Bases		S5_MAGs	S5	MAGs	TRUE
3.2.2.15-RXN	DNA-deoxyinosine glycosylase	1 DNA-With-Hypoxanthines + 1 WATER => 1 DNA-containing-aPurinic-Sites + 1 HYPOXANTHINE		S5_MAGs	S5	MAGs	TRUE
3.2.2.21-RXN	endonuclease III	1 WATER + 1 Alkylated-DNAs => 1 DNA-containing-abasic-Sites + 1 Alkylated-Bases		S5_MAGs	S5	MAGs	TRUE
3.2.2.23-RXN	Involved in base excision repair of DNA damaged by oxidation or by mutagenic agents. Acts as DNA glycosylase that recognizes and removes damaged bases. Has a preference for oxidized purines, such as 7,8-dihydro-8-oxoguanine (8-oxoG). Has AP (apurinic apyrimidinic) lyase activity and introduces nicks in the DNA strand. Cleaves the DNA backbone by beta-delta elimination to generate a single-strand break at the site of the removed base with both 3'- and 5'-phosphates	1 DNA-containing-diamino-hydro-formamidops + 1 WATER => 1 5-Phospho-terminated-DNAs + 1 CPD-16491 + 1 3-Prime-Phosphate-Terminated-DNAs + 1 CPD-21221 + 2 PROTON		S5_MAGs	S5	MAGs	TRUE
3.2.2.24-RXN	ADP-ribosylglycohydrolase	1 WATER + 1 ADP-D-ribosyl-nitrogen-reductases => 1 ADENOSINE_DIPHOSPHATE_RIBOSE + 1 Dinitrogen-reductase-L-arginine		S5_MAGs	S5	MAGs	TRUE
3.3.2.10-RXN	epoxide hydrolase	1 epoxides + 1 WATER => 1 glycols		S5_MAGs	S5	MAGs	TRUE
3.4.11.1-RXN	Belongs to the peptidase M24B family	1 Protein-With-N-Terminal-X-Pro + 1 WATER => 1 Protein-With-N-Terminal-Pro + 1 Amino-Acids-20 + 1 PROTON		S5_MAGs	S5	MAGs	TRUE
3.4.11.18-RXN	Methionine aminopeptidase	1 Protein-With-N-Terminal-Met + 1 WATER => 1 MET + 1 Peptide-Holder-Alternative		S5_MAGs	S5	MAGs	TRUE
3.4.11.19-RXN	Peptidase family S58	1 Protein-With-N-Terminal-D-AminoAcids + 1 WATER => 1 Peptide-Holder-Alternative + 1 D-Amino-Acids		S5_MAGs	S5	MAGs	TRUE
3.4.11.2-RXN	Peptidase family M1 domain	1 Peptide-with-N-terminal-Alanine + 1 WATER => 1 L-ALPHA-ALANINE + 1 Peptide-Holder-Alternative		S5_MAGs	S5	MAGs	TRUE
3.4.11.4-RXN	Cleaves the N-terminal amino acid of tripeptides	1 TRIPEPTIDES + 1 WATER => 1 DIPEPTIDES + 1 Amino-Acids-20		S5_MAGs	S5	MAGs	TRUE
3.4.11.5-RXN	Belongs to the peptidase S33 family	1 Protein-With-N-Terminal-Pro + 1 WATER => 1 PRO + 1 Peptide-Holder-Alternative		S5_MAGs	S5	MAGs	TRUE
3.4.11.9-RXN	Belongs to the peptidase M24B family	1 Protein-With-N-Terminal-X-Pro + 1 WATER => 1 Amino-Acids-20 + 1 Protein-With-N-Terminal-Pro + 1 PROTON		S5_MAGs	S5	MAGs	TRUE
3.4.13.19-RXN	Zn-dependent dipeptidase, microsomal dipeptidase	1 WATER + 1 DIPEPTIDES => 2 Amino-Acids-20		S5_MAGs	S5	MAGs	TRUE
3.4.13.21-RXN	Alpha-aspartyl dipeptidase-like	1 Dipeptides-With-Asp-At-N-Terminal + 1 WATER => 1 Amino-Acids-20 + 1 L-ASPARTATE		S5_MAGs	S5	MAGs	TRUE
3.4.13.22-RXN	D-ala-D-ala dipeptidase	1 D-ALA-D-ALA + 1 WATER => 2 D-ALANINE		S5_MAGs	S5	MAGs	TRUE
3.4.13.9-RXN	proline dipeptidase activity	1 Dipeptides-With-Proline-Carboxy + 1 WATER => 1 Amino-Acids-20 + 1 PRO		S5_MAGs	S5	MAGs	TRUE
3.4.14.11-RXN	X-Pro dipeptidyl-peptidase (S15 family)	1 Xaa-Pro-Dipeptidyl-Peptidase-Substrates + 1 WATER => 1 Dipeptides-With-Proline-Carboxy + 1 Peptide-Holder-Alternative		S5_MAGs	S5	MAGs	TRUE
3.4.14.4-RXN	Peptidase family M49	1 Dipeptidyl-Peptidase-III-Substrates + 1 WATER => 1 DIPEPTIDES + 1 Peptides-holder + 2 PROTON		S5_MAGs	S5	MAGs	TRUE
3.4.14.5-RXN	peptidase	1 WATER + 1 Dipeptidyl-Peptidase-IV-Substrates => 1 DIPEPTIDES + 1 Peptides-holder + 2 PROTON		S5_MAGs	S5	MAGs	TRUE
3.4.15.1-RXN	Angiotensin-converting enzyme	1 Peptidyl-Dipeptidase-A-Substrates + 1 WATER => 1 DIPEPTIDES + 1 Peptides-holder		S5_MAGs	S5	MAGs	TRUE
3.4.15.5-RXN	Peptidase family M3	1 Peptidyl-Dipeptidase-Dcp-Substrates + 1 WATER => 1 Peptides-holder + 1 DIPEPTIDES		S5_MAGs	S5	MAGs	TRUE
3.4.15.6-RXN	PFAM peptidase S51 dipeptidase E	1 Cyanophycin + n WATER => n CPD-14415	PWY-7052	S5_MAGs	S5	MAGs	TRUE
3.4.17.11-RXN	Peptidase dimerisation domain	1 CPD-12826 + 1 WATER => 1 PTEROATE + 1 Glutamates		S5_MAGs	S5	MAGs	TRUE
3.4.17.13-RXN	proteins, homologs of microcin C7 resistance protein MccF	1 CPD-13359 + 1 WATER => 1 D-ALANINE + 1 CPD-13360		S5_MAGs	S5	MAGs	TRUE
3.4.17.14-RXN	D-alanyl-D-alanine carboxypeptidase	1 WATER + 1 C3 => 1 CPD-12258 + 1 D-ALANINE		S5_MAGs	S5	MAGs	TRUE
3.4.17.18-RXN	Zn_pept	1 Carboxypeptidase-T-Substrates + 1 WATER => 1 Amino-Acids-20 + 1 Peptides-holder		S5_MAGs	S5	MAGs	TRUE
3.4.17.19-RXN	Broad specificity carboxypetidase that releases amino acids sequentially from the C-terminus, including neutral, aromatic, polar and basic residues	1 Carboxypeptidase-Taq-Substrates + 1 WATER => 1 Amino-Acids-20 + 1 Peptides-holder		S5_MAGs	S5	MAGs	TRUE
3.4.17.21-RXN	glutamate carboxypeptidase	1 Protein-with-C-terminal-L-glutamate + 1 WATER => 1 Peptides-holder + 1 GLT		S5_MAGs	S5	MAGs	TRUE
3.4.19.5-RXN	PFAM peptidase T2 asparaginase 2	1 Beta-Aspartyl-Peptides + 1 WATER => 1 L-ASPARTATE + 1 Peptide-Holder-Alternative		S5_MAGs	S5	MAGs	TRUE
3.4.21.10-RXN	bacterial-type flagellum-dependent cell motility	1 WATER + 1 General-Protein-Substrates => 2 PROTON + 2 Peptides-holder		S5_MAGs	S5	MAGs	TRUE
3.4.21.102-RXN	tail specific protease	1 General-Protein-Substrates + 1 WATER => 2 Peptides-holder + 2 PROTON		S5_MAGs	S5	MAGs	TRUE
3.4.21.105-RXN	cytochrome complex assembly	1 WATER + 1 Type-1-transmemberane-domains => 1 Cleaved-type-1-transmembrane-domains		S5_MAGs	S5	MAGs	TRUE
3.4.21.107-RXN	Domain present in PSD-95, Dlg, and ZO-1/2.	1 WATER + 1 General-Protein-Substrates => 2 Peptides-holder + 2 PROTON		S5_MAGs	S5	MAGs	TRUE
3.4.21.110-RXN	Belongs to the peptidase S8 family	1 MONOMER-12980 + 1 WATER => 1 MONOMER-12982		S5_MAGs	S5	MAGs	TRUE
3.4.21.111-RXN	Peptidase inhibitor I9	1 WATER + 1 Hydrophobic-amino-acid-esters => 2 Non-polar-amino-acids		S5_MAGs	S5	MAGs	TRUE
3.4.21.116-RXN	Belongs to the peptidase S41A family	1 WATER + 1 SpoIVB-peptidase-precursors => 1 SpoIVB-peptidases		S5_MAGs	S5	MAGs	TRUE
3.4.21.19-RXN	Trypsin	1 General-Protein-Substrates + 1 WATER => 2 Peptides-holder + 2 PROTON		S5_MAGs	S5	MAGs	TRUE
3.4.21.26-RXN	Prolyl oligopeptidase	1 WATER + 1 General-Protein-Substrates => 2 Peptides-holder + 2 PROTON		S5_MAGs	S5	MAGs	TRUE
3.4.21.4-RXN	Trypsin	1 Trypsin-Substrates + 1 WATER => 1 Peptide-Holder-Alternative + 1 Peptides-holder		S5_MAGs	S5	MAGs	TRUE
3.4.21.50-RXN	Belongs to the peptidase S1B family	1 WATER + 1 General-Protein-Substrates => 2 PROTON + 2 Peptides-holder		S5_MAGs	S5	MAGs	TRUE
3.4.21.53-RXN	ATP-dependent protease La (LON) substrate-binding domain	1 General-Protein-Substrates + 1 WATER => 2 Peptides-holder + 2 PROTON		S5_MAGs	S5	MAGs	TRUE
3.4.21.62-RXN	Belongs to the peptidase S8 family	1 WATER + 1 General-Protein-Substrates => 2 PROTON + 2 Peptides-holder		S5_MAGs	S5	MAGs	TRUE
3.4.21.66-RXN	PFAM peptidase S8 and S53 subtilisin kexin sedolisin	1 General-Protein-Substrates + 1 WATER => 2 Peptides-holder + 2 PROTON		S5_MAGs	S5	MAGs	TRUE
3.4.21.83-RXN	peptidase S9A, prolyl oligopeptidase domain protein beta-propeller	1 OLIGOPEPTIDES + 1 WATER => 2 Peptides-holder		S5_MAGs	S5	MAGs	TRUE
3.4.21.88-RXN	Represses a number of genes involved in the response to DNA damage (SOS response), including recA and lexA. In the presence of single-stranded DNA, RecA interacts with LexA causing an autocatalytic cleavage which disrupts the DNA-binding part of LexA, leading to derepression of the SOS regulon and eventually DNA repair	1 WATER + 1 repressor-LexA => 1 Cleaved-Repressor-LexA		S5_MAGs	S5	MAGs	TRUE
3.4.21.89-RXN	Belongs to the peptidase S26 family	1 WATER + 1 Peptides-with-Leader-Sequence => 1 Peptides-holder + 1 Leader-Sequences		S5_MAGs	S5	MAGs	TRUE
3.4.21.92-RXN	Cleaves peptides in various proteins in a process that requires ATP hydrolysis. Has a chymotrypsin-like activity. Plays a major role in the degradation of misfolded proteins	2 WATER + 1 General-Protein-Substrates + 1 ATP => 2 Peptides-holder + 1 ADP + 1 Pi + 3 PROTON		S5_MAGs	S5	MAGs	TRUE
3.4.21.96-RXN	Belongs to the peptidase S8 family	1 WATER + 1 General-Protein-Substrates => 2 PROTON + 2 Peptides-holder		S5_MAGs	S5	MAGs	TRUE
3.4.22.8-RXN	hmm pf03415	1 WATER + 1 General-Protein-Substrates => 2 PROTON + 2 Peptides-holder		S5_MAGs	S5	MAGs	TRUE
3.4.23.43-RXN	Cleaves type-4 fimbrial leader sequence and methylates the N-terminal (generally Phe) residue	1 type-IV-prepillin + 1 WATER => 1 Peptide-C-terminal-Glycines + 1 Cleaved-Type-IV-Prepillins		S5_MAGs	S5	MAGs	TRUE
3.4.24.11-RXN	Oligoendopeptidase f	1 General-Protein-Substrates + 1 WATER => 2 PROTON + 2 Peptides-holder		S5_MAGs	S5	MAGs	TRUE
3.4.24.15-RXN	Peptidase family M3	1 General-Protein-Substrates + 1 WATER => 2 PROTON + 2 Peptides-holder		S5_MAGs	S5	MAGs	TRUE
3.4.24.25-RXN	cellulose binding	1 WATER + 1 General-Protein-Substrates => 2 Peptides-holder + 2 PROTON		S5_MAGs	S5	MAGs	TRUE
3.4.24.27-RXN	Zinc metalloprotease (Elastase)	1 WATER + 1 General-Protein-Substrates => 2 Peptides-holder + 2 PROTON		S5_MAGs	S5	MAGs	TRUE
3.4.24.28-RXN	Peptidase M4	1 WATER + 1 General-Protein-Substrates => 2 Peptides-holder + 2 PROTON		S5_MAGs	S5	MAGs	TRUE
3.4.24.3-RXN	hmm pf04151	1 Collagens + 1 WATER => 2 PROTON + 2 Peptides-holder		S5_MAGs	S5	MAGs	TRUE
3.4.24.32-RXN	Ami_3	1 NAcMur-Peptide-NAcGlc-Undecaprenols + 1 WATER => 1 CPD-15797 + 1 CPD-17583		S5_MAGs	S5	MAGs	TRUE
3.4.24.34-RXN	metalloendoproteinase 1-like	1 General-Protein-Substrates + 1 WATER => 2 Peptides-holder + 2 PROTON		S5_MAGs	S5	MAGs	TRUE
3.4.24.37-RXN	metallopeptidase MepB	1 WATER + 1 General-Protein-Substrates => 2 PROTON + 2 Peptides-holder		S5_MAGs	S5	MAGs	TRUE
3.4.24.40-RXN	Domains in Na-Ca exchangers and integrin-beta4	1 WATER + 1 General-Protein-Substrates => 2 Peptides-holder + 2 PROTON		S5_MAGs	S5	MAGs	TRUE
3.4.24.46-RXN	PFAM peptidase M10A and M12B, matrixin and adamalysin	1 General-Protein-Substrates + 1 WATER => 2 PROTON + 2 Peptides-holder		S5_MAGs	S5	MAGs	TRUE
3.4.24.56-RXN	Insulinase (Peptidase family M16)	1 WATER + 1 Insulysin-Substrates => 2 Peptides-holder + 2 PROTON		S5_MAGs	S5	MAGs	TRUE
3.4.24.57-RXN	Glycoprotease	1 O-Sialoglycoproteins + 1 WATER => 2 PROTON + 2 Peptides-holder		S5_MAGs	S5	MAGs	TRUE
3.4.24.70-RXN	Oligopeptidase A	1 OLIGOPEPTIDES + 1 WATER => 2 Peptides-holder		S5_MAGs	S5	MAGs	TRUE
3.4.24.71-RXN	Peptidase family M13	1 big-endothelin + 1 WATER => 1 endothelin-1 + 1 Peptides-holder		S5_MAGs	S5	MAGs	TRUE
3.4.24.75-RXN	PFAM Peptidase family M23	1 CPD-12230 + 1 WATER => 1 CPD-24790 + 1 Peptidoglycan-With-Cle-Pentagly-Bridges		S5_MAGs	S5	MAGs	TRUE
3.4.25.1-RXN	Tricorn protease homolog	1 WATER + 1 General-Protein-Substrates => 2 PROTON + 2 Peptides-holder		S5_MAGs	S5	MAGs	TRUE
3.5.1.26-RXN	asparaginase	1 ACETYL-ETCETERA-L-ASPARAGINE + 1 WATER <=> 1 PROTON + 1 N-ACETYL-BETA-GLUCOSAMINYLAMINE + 1 L-ASPARTATE		S5_MAGs	S5	MAGs	TRUE
3.5.1.27-RXN	peptide deformylase activity	1 Charged-fMET-tRNAs + 1 WATER => 1 L-Methionylaminoacyl-tRNAs + 1 FORMATE		S5_MAGs	S5	MAGs	TRUE
3.5.1.77-RXN	hydrolase activity, acting on carbon-nitrogen (but not peptide) bonds	1 N-Carbamoyl-D-Amino-Acids + 1 WATER + 2 PROTON <=> 1 D-Amino-Acids + 1 AMMONIUM + 1 CARBON-DIOXIDE		S5_MAGs	S5	MAGs	TRUE
3.5.1.80-RXN	Belongs to the metallo-dependent hydrolases superfamily. NagA family	1 WATER + 1 N-ACETYL-D-GALACTOSAMINE-6-PHOSPHATE <=> 1 D-GALACTOSAMINE-6-PHOSPHATE + 1 ACET		S5_MAGs	S5	MAGs	TRUE
3.5.1.81-RXN	PFAM D-aminoacylase, C-terminal region	1 N-ACYL-D-AMINO-ACID + 1 WATER => 1 D-Amino-Acids + 1 Carboxylates		S5_MAGs	S5	MAGs	TRUE
3.5.1.87-RXN	Peptidase family M28	1 N-Carbamoyl-L-Amino-Acids + 1 WATER + 2 PROTON => 1 L-Amino-Acids + 1 AMMONIUM + 1 CARBON-DIOXIDE		S5_MAGs	S5	MAGs	TRUE
3.5.1.88-RXN	peptide deformylase activity	1 WATER + 1 FORMYL-L-METHIONYL-PEPTIDE <=> 1 METHIONYL-PEPTIDE + 1 FORMATE		S5_MAGs	S5	MAGs	TRUE
3.5.1.98-RXN	Histone deacetylase domain	1 Histone-Acetyl-Lysine + 1 WATER => 1 ACET + 1 Histone-L-lysine		S5_MAGs	S5	MAGs	TRUE
3.5.2.14-RXN	Hydantoinaseoxoprolinase domain protein	2 WATER + 1 N-METHYLHYDANTOIN + 1 ATP => 2 PROTON + 1 CARBAMOYL-SARCOSINE + 1 Pi + 1 ADP	PWY-4722	S5_MAGs	S5	MAGs	TRUE
3.5.2.17-RXN	Unknown	1 5-HYDROXYISOURATE + 1 WATER => 1 PROTON + 1 CPD-5821	PWY-5691	S5_MAGs	S5	MAGs	TRUE
3.5.2.18-RXN	Amidohydrolase family	2 WATER + 1 CPD-283 <=> 1 AMMONIUM + 1 CPD-9437		S5_MAGs	S5	MAGs	TRUE
3.5.4.22-RXN	Dihydrodipicolinate synthetase family	1 PROTON + 1 WATER + 1 CPD-1128 <=> 1 AMMONIUM + 1 CPD-654		S5_MAGs	S5	MAGs	TRUE
3.5.4.27-RXN	Unknown	1 WATER + 1 METHENYLTETRAHYDROMETHANOPTERIN => 1 FORMYL-THMPT + 1 PROTON	PWY-1723	S5_MAGs	S5	MAGs	FALSE
3.5.4.30-RXN	dCTP deaminase (dUMP-forming)	2 WATER + 1 DCTP <=> 1 AMMONIUM + 1 PPI + 1 DUMP		S5_MAGs	S5	MAGs	TRUE
3.5.5.1-RXN	hydrolase activity, acting on carbon-nitrogen (but not peptide) bonds	1 Nitriles + 2 WATER => 1 AMMONIUM + 1 Carboxylates		S5_MAGs	S5	MAGs	TRUE
3.5.5.7-RXN	aliphatic nitrilase	1 Aliphatic-Nitriles + 2 WATER <=> 1 Carboxylates + 1 AMMONIUM		S5_MAGs	S5	MAGs	TRUE
3.5.99.5-RXN	Translation initiation inhibitor, yjgF family	1 WATER + 1 2-AMINO-MUCONATE => 1 CPD-8742 + 1 AMMONIUM	PWY-5654	S5_MAGs	S5	MAGs	TRUE
3.6.3.1-RXN	D-tyrosyl-tRNA(Tyr) deacylase activity	1 Phospholipids + 1 ATP + 1 WATER => 1 Phospholipids + 1 PROTON + 1 ADP + 1 Pi		S5_MAGs	S5	MAGs	TRUE
3.6.3.11-RXN	chloride transmembrane transporter	1 ATP + 1 WATER + 1 CL- => 1 ADP + 1 Pi + 1 CL- + 1 PROTON		S5_MAGs	S5	MAGs	TRUE
3.6.3.16-RXN	Arsenical pump-driving ATPase	1 WATER + 1 ATP + 1 CPD0-2040 => 1 ADP + 1 CPD0-2040 + 1 Pi + 1 PROTON	PWY-8260	S5_MAGs	S5	MAGs	TRUE
3.6.3.21-RXN	ABC transporter	1 ATP + 1 WATER + 1 Polar-amino-acids => 1 Pi + 1 Polar-amino-acids + 1 ADP		S5_MAGs	S5	MAGs	TRUE
3.6.3.28-RXN	Part of the ABC transporter complex PhnCDE involved in phosphonates import. Responsible for energy coupling to the transport system	1 WATER + 1 Organophosphonates + 1 ATP => 1 ADP + 1 Pi + 1 PROTON + 1 Organophosphonates		S5_MAGs	S5	MAGs	TRUE
3.6.3.3-RXN	Copper-transporting ATPase	1 WATER + 1 CD+2 + 1 ATP => 1 ADP + 1 Pi + 1 PROTON + 1 CD+2		S5_MAGs	S5	MAGs	TRUE
3.6.3.30-RXN	Part of the ABC transporter complex PotABCD involved in spermidine putrescine import. Responsible for energy coupling to the transport system	1 FE+3 + 1 ATP + 1 WATER => 1 FE+3 + 1 ADP + 1 Pi + 1 PROTON		S5_MAGs	S5	MAGs	TRUE
3.6.3.31-RXN	TOBE domain	1 Polyamines + 1 WATER + 1 ATP => 1 Polyamines + 1 PROTON + 1 Pi + 1 ADP		S5_MAGs	S5	MAGs	TRUE
3.6.3.33-RXN	ABC-type vitamin B12 transporter	1 Cobalamins + 1 WATER + 1 ATP => 1 Pi + 1 ADP + 1 Cobalamins		S5_MAGs	S5	MAGs	TRUE
3.6.3.35-RXN	ABC transporter	1 MN+2 + 1 ATP + 1 WATER => 1 Pi + 1 MN+2 + 1 PROTON + 1 ADP		S5_MAGs	S5	MAGs	TRUE
3.6.3.38-RXN	Rhamnan synthesis protein F	1 CAPSULAR-POLYSACCHARIDES + 1 WATER + 1 ATP => 1 Pi + 1 CAPSULAR-POLYSACCHARIDES + 1 ADP		S5_MAGs	S5	MAGs	TRUE
3.6.3.40-RXN	ABC-type polysaccharide polyol phosphate transport system, ATPase component	1 Teichoic-Acid + 1 WATER + 1 ATP => 1 Teichoic-Acid + 1 Pi + 1 ADP + 1 PROTON		S5_MAGs	S5	MAGs	TRUE
3.6.3.41-RXN	once thought to export heme, this seems not to be the case, but its exact role is uncertain. Responsible for energy coupling to the transport system	1 Heme-b + 1 ATP + 1 WATER => 1 Heme-b + 1 ADP + 1 Pi + 1 PROTON		S5_MAGs	S5	MAGs	TRUE
3.6.3.43-RXN	ABC-type peptide transporter	1 ATP + 1 WATER + 1 Antigen-Peptides => 1 Antigen-Peptides + 1 Pi + 1 ADP + 1 PROTON		S5_MAGs	S5	MAGs	TRUE
3.6.3.44-RXN	coupled to transmembrane movement of substances	1 WATER + 1 Xenobiotic + 1 ATP => 1 Pi + 1 ADP + 1 Xenobiotic		S5_MAGs	S5	MAGs	TRUE
3.6.4.6-RXN	PFAM AAA ATPase central domain protein	1 ATP + 1 WATER + 1 Membrane-Compartments => 1 PROTON + 2 Membrane-Compartments + 1 Pi + 1 ADP		S5_MAGs	S5	MAGs	TRUE
3.7.1.9-RXN	Alpha/beta hydrolase family	1 WATER + 1 HYDROXYMUCONATE-SALD => 1 PROTON + 1 CPD-14447 + 1 FORMATE	P183-PWY	S5_MAGs	S5	MAGs	TRUE
325-BISPHOSPHATE-NUCLEOTIDASE-RXN	3'(2'),5'-bisphosphate nucleotidase activity	1 WATER + 1 3-5-ADP => 1 Pi + 1 AMP		S5_MAGs	S5	MAGs	TRUE
3PGAREARR-RXN	phosphoglycerate mutase	1 2-PG <=> 1 G3P	PWY-5723;GLUCONEO-PWY;ANAGLYCOLYSIS-PWY;PWY-1042;GLYCOLYSIS;PWY-6901	S5_MAGs	S5	MAGs	TRUE
4-CARBOXYMUCONOLACTONE-DECARBOXYLASE-RXN	carboxymuconolactone decarboxylase	1 PROTON + 1 CPD-7737 <=> 1 CARBON-DIOXIDE + 1 3-OXOADIPATE-ENOL-LACTONE	PROTOCATECHUATE-ORTHO-CLEAVAGE-PWY	S5_MAGs	S5	MAGs	TRUE
4-HYDROXY-2-KETOPIMELATE-LYSIS-RXN	Belongs to the HpcH HpaI aldolase family	1 CPD-804 <=> 1 PYRUVATE + 1 SUCC-S-ALD		S5_MAGs	S5	MAGs	TRUE
4-HYDROXYBENZOATE-DECARBOXYLASE-RXN	3-octaprenyl-4-hydroxybenzoate carboxy-lyase	1 PROTON + 1 4-hydroxybenzoate => 1 CARBON-DIOXIDE + 1 PHENOL		S5_MAGs	S5	MAGs	TRUE
4-HYDROXYPHENYLPYRUVATE-DIOXYGENASE-RXN	Hydroxyphenylpyruvate dioxygenase, HPPD, N-terminal	1 P-HYDROXY-PHENYLPYRUVATE + 1 OXYGEN-MOLECULE => 1 CARBON-DIOXIDE + 1 HOMOGENTISATE		S5_MAGs	S5	MAGs	TRUE
4-NITROPHENYLPHOSPHATASE-RXN	phosphatase	1 CPD-194 + 1 WATER => 1 Pi + 1 P-NITROPHENOL + 1 PROTON		S5_MAGs	S5	MAGs	TRUE
4.1.1.32-RXN	Catalyzes the conversion of oxaloacetate (OAA) to phosphoenolpyruvate (PEP), the rate-limiting step in the metabolic pathway that produces glucose from lactate and other precursors derived from the citric acid cycle	1 OXALACETIC_ACID + 1 GTP <=> 1 CARBON-DIOXIDE + 1 PHOSPHO-ENOL-PYRUVATE + 1 GDP		S5_MAGs	S5	MAGs	TRUE
4.1.1.64-RXN	Belongs to the class-III pyridoxal-phosphate-dependent aminotransferase family	1 PYRUVATE + 1 CPD-50 + 1 PROTON <=> 1 L-ALPHA-ALANINE + 1 CARBON-DIOXIDE + 1 DIALKYLKETONE-CPD		S5_MAGs	S5	MAGs	TRUE
4.1.1.77-RXN	Unknown	1 CPD-8742 + 1 PROTON => 1 CPD-14447 + 1 CARBON-DIOXIDE	PWY-5654;PWY-5419	S5_MAGs	S5	MAGs	FALSE
4.1.1.81-RXN	Aminotransferase class I and II	1 PROTON + 1 L-THREONINE-O-3-PHOSPHATE <=> 1 R-1-AMINOPROPAN-2-YL-PHOSPHATE + 1 CARBON-DIOXIDE		S5_MAGs	S5	MAGs	FALSE
4.1.1.82-RXN	Unknown	1 PROTON + 1 CPD-235 => 1 CPD-551 + 1 CARBON-DIOXIDE	PWY-8067;PWY-6839	S5_MAGs	S5	MAGs	FALSE
4.1.1.86-RXN	PFAM Pyridoxal-dependent decarboxylase conserved domain	1 PROTON + 1 CPD-470 <=> 1 CPD-313 + 1 CARBON-DIOXIDE		S5_MAGs	S5	MAGs	TRUE
4.1.2.28-RXN	Belongs to the DapA family	1 2-DH-3-DO-D-ARABINONATE <=> 1 GLYCOLALDEHYDE + 1 PYRUVATE		S5_MAGs	S5	MAGs	TRUE
4.1.2.29-RXN	Unknown	1 CPD-645 => 1 DIHYDROXY-ACETONE-PHOSPHATE + 1 MALONATE-S-ALD	P562-PWY	S5_MAGs	S5	MAGs	FALSE
4.1.2.42-RXN	amino acid aldolase or racemase	1 D-THREONINE <=> 1 ACETALD + 1 GLY		S5_MAGs	S5	MAGs	TRUE
4.2.1.100-RXN	Enoyl-CoA hydratase/isomerase	1 6-HYDROXYCYCLOHEX-1-ENE-1-CARBONYL-COA <=> 1 WATER + 1 CYCLOHEXA-15-DIENE-1-CARBONYL-COA	CENTBENZCOA-PWY	S5_MAGs	S5	MAGs	TRUE
4.2.1.41-RXN	Unknown	1 PROTON + 1 5-KETO-4-DEOXY-D-GLUCARATE <=> 1 CARBON-DIOXIDE + 1 WATER + 1 CPD-654	PWY-6499	S5_MAGs	S5	MAGs	FALSE
4.2.1.58-RXN	(3R)-3-hydroxybutanoyl-[acyl-carrier-protein] hydratase	1 Beta-3-hydroxybutyryl-ACPs => 1 WATER + 1 Crotonyl-ACPs	PWY-8279;PWY-5971;PWY-7388;PWY1A0-6120	S5_MAGs	S5	MAGs	TRUE
4.2.1.59-RXN	Catalyzes the hydrolysis of UDP-3-O-myristoyl-N- acetylglucosamine to form UDP-3-O-myristoylglucosamine and acetate, the committed step in lipid A biosynthesis	1 3-Hydroxy-octanoyl-ACPs => 1 2-Octenoyl-ACPs + 1 WATER	PWY-8279;PWY-5971;PWY-7388;PWY1A0-6120	S5_MAGs	S5	MAGs	TRUE
4.2.1.61-RXN	Catalyzes the hydrolysis of UDP-3-O-myristoyl-N- acetylglucosamine to form UDP-3-O-myristoylglucosamine and acetate, the committed step in lipid A biosynthesis	1 R-3-Hydroxypalmitoyl-ACPs => 1 WATER + 1 2-Hexadecenoyl-ACPs	PWY-8279;PWY-5971	S5_MAGs	S5	MAGs	TRUE
4.2.1.99-RXN	2-methylisocitrate dehydratase	1 CPD-618 <=> 1 CPD-1136 + 1 WATER		S5_MAGs	S5	MAGs	TRUE
4.2.2.11-RXN	Unknown	1 ALGINATE => n CPD-17709	PWY-6986	S5_MAGs	S5	MAGs	FALSE
4.2.2.18-RXN	Unknown	1 Inulin => 1 Inulin + 1 DFA-III	PWY-8314	S5_MAGs	S5	MAGs	FALSE
4.2.2.2-RXN	Pectate lyase	1 1-4-alpha-D-galacturonosyl => n CPD-11244 + 1 1-4-alpha-D-galacturonosyl		S5_MAGs	S5	MAGs	TRUE
4.2.2.3-RXN	Alginate lyase	1 ALGINATE => n CPD-17708	PWY-6986	S5_MAGs	S5	MAGs	TRUE
4.2.2.7-RXN	Heparinase II/III-like protein	1 HEPARIN => n CPD-17701	PWY-7644	S5_MAGs	S5	MAGs	TRUE
4.2.2.8-RXN	Domain of unknown function (DUF4962)	1 Heparan-Sulfate => n CPD-17702	PWY-7651	S5_MAGs	S5	MAGs	TRUE
4.2.3.12-RXN	PFAM 6-pyruvoyl tetrahydropterin synthase	1 DIHYDRONEOPTERIN-P3 => 1 PROTON + 1 6-PYRUVOYL-5678-TETRAHYDROPTERIN + 1 P3I		S5_MAGs	S5	MAGs	TRUE
4.2.99.18-RXN	endonuclease III	1 DNA-containing-abasic-Sites => 1 3-terminal-unsaturated-sugars + 1 5-Phospho-terminated-DNAs + 1 PROTON		S5_MAGs	S5	MAGs	TRUE
4.3.1.14-RXN	Thioesterase superfamily	1 CPD-672 => 1 CROTONYL-COA + 1 AMMONIUM	P163-PWY	S5_MAGs	S5	MAGs	TRUE
4.3.1.15-RXN	Pyridoxal-phosphate dependent enzyme	1 WATER + 1 23-Diaminopropanoate => 2 AMMONIUM + 1 PYRUVATE		S5_MAGs	S5	MAGs	TRUE
4.3.1.17-RXN	Catalyzes the anaerobic formation of alpha-ketobutyrate and ammonia from threonine in a two-step reaction. The first step involved a dehydration of threonine and a production of enamine intermediates (aminocrotonate), which tautomerizes to its imine form (iminobutyrate). Both intermediates are unstable and short- lived. The second step is the nonenzymatic hydrolysis of the enamine imine intermediates to form 2-ketobutyrate and free ammonia. In the low water environment of the cell, the second step is accelerated by RidA	1 SER => 1 PYRUVATE + 1 AMMONIUM		S5_MAGs	S5	MAGs	TRUE
4.3.1.4-RXN	Formiminotransferase domain	1 CPD-671 + 2 PROTON <=> 1 AMMONIUM + 1 5-10-METHENYL-THF-GLU-N	PWY-5030	S5_MAGs	S5	MAGs	TRUE
4.4.1.19-RXN	PFAM (2R)-phospho-3-sulfolactate synthase ComA	1 SO3 + 1 PHOSPHO-ENOL-PYRUVATE + 1 PROTON => 1 CPD-366		S5_MAGs	S5	MAGs	TRUE
4.4.1.25-RXN	D-cysteine desulfhydrase	1 WATER + 1 L-CYSTEATE => 1 PYRUVATE + 1 AMMONIUM + 1 SO3 + 1 PROTON	PWY-6638	S5_MAGs	S5	MAGs	TRUE
4.99.1.3-RXN	Unknown	1 SIROHYDROCHLORIN + 1 CO+2 => 1 COBALT-SIROHYDROCHLORIN + 2 PROTON	PWY-7377	S5_MAGs	S5	MAGs	FALSE
45-DIHYDROXYPHTHALATE-DECARBOXYLASE-RXN	4,5-dihydroxyphthalate decarboxylase	1 CPD-636 + 1 PROTON <=> 1 CARBON-DIOXIDE + 1 3-4-DIHYDROXYBENZOATE		S5_MAGs	S5	MAGs	TRUE
4OH2OXOGLUTARALDOL-RXN	Belongs to the DapA family	1 D-4-HYDROXY-2-KETO-GLUTARATE <=> 1 GLYOX + 1 PYRUVATE		S5_MAGs	S5	MAGs	TRUE
4OHBENZOATE-OCTAPRENYLTRANSFER-RXN	COG0382 4-hydroxybenzoate polyprenyltransferase and related	1 4-hydroxybenzoate + 1 OCTAPRENYL-DIPHOSPHATE => 1 3-OCTAPRENYL-4-HYDROXYBENZOATE + 1 PPI	PWY-6708	S5_MAGs	S5	MAGs	TRUE
5-DEHYDRO-2-DEOXYGLUCONOKINASE-RXN	Unknown	1 CPD-827 + 1 ATP => 1 PROTON + 1 CPD-645 + 1 ADP	P562-PWY	S5_MAGs	S5	MAGs	FALSE
5-FORMYL-THF-CYCLO-LIGASE-RXN	5-formyltetrahydrofolate cyclo-ligase family	1 N5-Formyl-THF-Glu-N + 1 ATP => 1 5-10-METHENYL-THF-GLU-N + 1 ADP + 1 Pi	1CMET2-PWY	S5_MAGs	S5	MAGs	TRUE
5-METHYLTHIOADENOSINE-PHOSPHORYLASE-RXN	Catalyzes the reversible phosphorylation of S-methyl-5'- thioadenosine (MTA) to adenine and 5-methylthioribose-1-phosphate. Involved in the breakdown of MTA, a major by-product of polyamine biosynthesis. Responsible for the first step in the methionine salvage pathway after MTA has been generated from S- adenosylmethionine. Has broad substrate specificity with 6- aminopurine nucleosides as preferred substrates	1 5-METHYLTHIOADENOSINE + 1 Pi => 1 ADENINE + 1 CPD-444	PWY-6756	S5_MAGs	S5	MAGs	TRUE
5-METHYLTHIORIBOSE-KINASE-RXN	Catalyzes the phosphorylation of methylthioribose into methylthioribose-1-phosphate	1 CPD-560 + 1 ATP => 1 ADP + 1 CPD-444 + 1 PROTON	PWY-6754	S5_MAGs	S5	MAGs	TRUE
5-NUCLEOTID-RXN	Nucleotidase that shows phosphatase activity on nucleoside 5'-monophosphates	1 Ribonucleoside-Monophosphates + 1 WATER => 1 Ribonucleosides + 1 Pi		S5_MAGs	S5	MAGs	TRUE
5-OXOPROLINASE-ATP-HYDROLYSING-RXN	Hydantoinase/oxoprolinase	1 ATP + 1 5-OXOPROLINE + 2 WATER => 1 PROTON + 1 GLT + 1 Pi + 1 ADP	PWY-7942	S5_MAGs	S5	MAGs	TRUE
5.1.1.17-RXN	Class V aminotransferase	1 ISOPENICILLIN-N <=> 1 PENICILLIN-N		S5_MAGs	S5	MAGs	TRUE
5.1.1.18-RXN	serine racemase	1 SER <=> 1 D-SERINE	PWY-8140	S5_MAGs	S5	MAGs	TRUE
5.1.3.20-RXN	ADP-glyceromanno-heptose 6-epimerase activity	1 ADP-D-GLYCERO-D-MANNO-HEPTOSE <=> 1 ADP-L-GLYCERO-D-MANNO-HEPTOSE	PWY0-1241	S5_MAGs	S5	MAGs	TRUE
5.1.3.23-RXN	UDP-N-acetylglucosamine 2-epimerase	1 CPD-10313 => 1 CPD-10314	PWY-7090	S5_MAGs	S5	MAGs	FALSE
5.1.3.9-RXN	Converts N-acetylmannosamine-6-phosphate (ManNAc-6-P) to N-acetylglucosamine-6-phosphate (GlcNAc-6-P)	1 CPD-1062 <=> 1 CPD-841		S5_MAGs	S5	MAGs	TRUE
5.1.99.4-RXN	carnitine dehydratase	1 S-2-METHYLACYL-COA <=> 1 R-2-METHYLACYL-COA		S5_MAGs	S5	MAGs	TRUE
5.2.1.10-RXN	Unknown	1 TRANS-2-CHLORO-4-CARBOXYMETHYLENEBUT-2-E => 1 CIS-2-CHLORO-4-CARBOXYMETHYLENEBUT-2-EN-	PWY-6084	S5_MAGs	S5	MAGs	FALSE
5.3.1.17-RXN	Catalyzes the isomerization of 5-dehydro-4-deoxy-D- glucuronate to 3-deoxy-D-glycero-2,5-hexodiulosonate	1 CPD-37 <=> 1 CPD-343		S5_MAGs	S5	MAGs	TRUE
5.3.1.23-RXN	Catalyzes the interconversion of methylthioribose-1- phosphate (MTR-1-P) into methylthioribulose-1-phosphate (MTRu-1- P)	1 CPD-444 <=> 1 CPD-1063	PWY-4361	S5_MAGs	S5	MAGs	TRUE
5.3.3.14-RXN	Necessary for the introduction of cis unsaturation into fatty acids. Catalyzes the dehydration of (3R)-3-hydroxydecanoyl- ACP to E-(2)-decenoyl-ACP and then its isomerization to Z-(3)- decenoyl-ACP. Can catalyze the dehydratase reaction for beta- hydroxyacyl-ACPs with saturated chain lengths up to 16 0, being most active on intermediate chain length	1 Trans-D2-decenoyl-ACPs <=> 1 Cis-delta-3-decenoyl-ACPs	PWY0-862	S5_MAGs	S5	MAGs	TRUE
5.3.4.1-RXN	Thiol-disulfide isomerase and	1 Proteins-with-incorrect-disulfides => 1 Proteins-with-correct-disulfides		S5_MAGs	S5	MAGs	TRUE
5.4.1.2-RXN	Unknown	1 PROTON + 1 CPD-686 => 1 CPD-687	PWY-7376	S5_MAGs	S5	MAGs	TRUE
5.4.2.10-RXN	Catalyzes the conversion of glucosamine-6-phosphate to glucosamine-1-phosphate	1 D-GLUCOSAMINE-6-P <=> 1 GLUCOSAMINE-1P	UDPNAGSYN-PWY;PWY0-1261	S5_MAGs	S5	MAGs	TRUE
5.4.99.15-RXN	Alpha amylase, catalytic domain	1 Maltodextrins <=> 1 MALTOOLIGOSYLTREHALOSE	PWY-2661	S5_MAGs	S5	MAGs	TRUE
5.4.99.16-RXN	Maltogenic Amylase, C-terminal domain	1 ALPHA-MALTOSE <=> 1 TREHALOSE	PWY-7900;PWY-2622	S5_MAGs	S5	MAGs	TRUE
5.5.1.2-RXN	Unknown	1 PROTON + 1 CPD-245 => 1 CPD-7737	PROTOCATECHUATE-ORTHO-CLEAVAGE-PWY	S5_MAGs	S5	MAGs	FALSE
5.99.1.2-RXN	DNA topoisomerase type I (single strand cut, ATP-independent)	1 Negatively-super-coiled-DNAs <=> 1 Relaxed-DNAs		S5_MAGs	S5	MAGs	TRUE
5.99.1.3-RXN	Eukaryotic DNA topoisomerase I, catalytic core	1 Double-Stranded-DNAs + 1 ATP => 1 Negatively-super-coiled-DNAs + 1 ADP + 1 Pi		S5_MAGs	S5	MAGs	TRUE
6-METHYLSALICYLATE-DECARBOXYLASE-RXN	Amidohydrolase	1 PROTON + 1 CPD-637 <=> 1 CPD-112 + 1 CARBON-DIOXIDE		S5_MAGs	S5	MAGs	TRUE
6-PHOSPHO-BETA-GALACTOSIDASE-RXN	6-phospho-beta-galactosidase activity	1 6-Phospho-b-D-galactosides + 1 WATER => 1 Alcohols + 1 D-galactopyranose-6-phosphate		S5_MAGs	S5	MAGs	TRUE
6-PHOSPHO-BETA-GLUCOSIDASE-RXN	Belongs to the glycosyl hydrolase 1 family	1 CPD-15978 + 1 WATER => 1 D-glucopyranose-6-phosphate + 1 Glucopyranose		S5_MAGs	S5	MAGs	TRUE
6.1.1.24-RXN	Catalyzes the attachment of glutamate to tRNA(Glu) in a two-step reaction glutamate is first activated by ATP to form Glu-AMP and then transferred to the acceptor end of tRNA(Glu)	1 GLX-tRNAs + 1 GLT + 1 ATP => 1 GLUTAMYL-GLX-TRNAS + 1 PPI + 1 AMP		S5_MAGs	S5	MAGs	TRUE
6.3.1.10-RXN	Converts cobyric acid to cobinamide by the addition of aminopropanol on the F carboxylic group	1 CPD-691 + 1 1-AMINO-PROPAN-2-OL + 1 ATP => 1 Pi + 1 PROTON + 1 ADENOSYLCOBINAMIDE + 1 ADP		S5_MAGs	S5	MAGs	TRUE
6.3.2.10-RXN	Involved in cell wall formation. Catalyzes the final step in the synthesis of UDP-N-acetylmuramoyl-pentapeptide, the precursor of murein	1 CPD-209 + 1 D-ALA-D-ALA + 1 ATP => 1 PROTON + 1 C3 + 1 Pi + 1 ADP		S5_MAGs	S5	MAGs	TRUE
6.3.2.29-RXN	Mur ligase family, glutamate ligase domain	1 ATP + 1 Cyanophycin + 1 L-ASPARTATE => 1 Cyanophycin-aspartate + 1 ADP + 1 Pi	PWY-7052	S5_MAGs	S5	MAGs	TRUE
6.3.2.30-RXN	Mur ligase family, glutamate ligase domain	1 Cyanophycin-aspartate + 1 ARG + 1 ATP => 1 Cyanophycin + 1 ADP + 1 Pi	PWY-7052	S5_MAGs	S5	MAGs	TRUE
6.3.5.6-RXN	Allows the formation of correctly charged Asn-tRNA(Asn) or Gln-tRNA(Gln) through the transamidation of misacylated Asp- tRNA(Asn) or Glu-tRNA(Gln) in organisms which lack either or both of asparaginyl-tRNA or glutaminyl-tRNA synthetases. The reaction takes place in the presence of glutamine and ATP through an activated phospho-Asp-tRNA(Asn) or phospho-Glu-tRNA(Gln)	1 GLN + 1 L-aspartyl-tRNAAsn + 1 ATP + 1 WATER => 1 Charged-ASN-tRNAs + 1 GLT + 1 Pi + 1 ADP + 1 PROTON		S5_MAGs	S5	MAGs	TRUE
6.3.5.7-RXN	Allows the formation of correctly charged Asn-tRNA(Asn) or Gln-tRNA(Gln) through the transamidation of misacylated Asp- tRNA(Asn) or Glu-tRNA(Gln) in organisms which lack either or both of asparaginyl-tRNA or glutaminyl-tRNA synthetases. The reaction takes place in the presence of glutamine and ATP through an activated phospho-Asp-tRNA(Asn) or phospho-Glu-tRNA(Gln)	1 GLN + 1 L-glutamyl-tRNAGln + 1 ATP + 1 WATER => 1 GLT + 1 Charged-GLN-tRNAs + 1 Pi + 1 ADP + 1 PROTON		S5_MAGs	S5	MAGs	TRUE
6PFRUCTPHOS-RXN	Unknown	1 ATP + 1 FRUCTOSE-6P => 1 ADP + 1 PROTON + 1 FRUCTOSE-16-DIPHOSPHATE	PWY-1042;GLYCOLYSIS;ANAGLYCOLYSIS-PWY	S5_MAGs	S5	MAGs	TRUE
6PGLUCONDEHYDROG-RXN	phosphogluconate dehydrogenase [NAD(P)+-dependent, decarboxylating]	1 CPD-2961 + 1 NAD-P-OR-NOP <=> 1 RIBULOSE-5P + 1 CARBON-DIOXIDE + 1 NADH-P-OR-NOP		S5_MAGs	S5	MAGs	TRUE
6PGLUCONOLACT-RXN	6-phosphogluconolactonase activity	1 D-6-P-GLUCONO-DELTA-LACTONE + 1 WATER => 1 CPD-2961 + 1 PROTON	OXIDATIVEPENT-PWY	S5_MAGs	S5	MAGs	TRUE
7KAPSYN-RXN	Catalyzes the decarboxylative condensation of pimeloyl- acyl-carrier protein and L-alanine to produce 8-amino-7- oxononanoate (AON), acyl-carrier protein , and carbon dioxide	1 PROTON + 1 CPD-558 + 1 L-ALPHA-ALANINE => 1 CARBON-DIOXIDE + 1 CO-A + 1 8-AMINO-7-OXONONANOATE		S5_MAGs	S5	MAGs	TRUE
ABC-10-RXN	ABC transporter, ATP-binding protein	1 ATP + 1 FERRIC-ENTEROBACTIN-COMPLEX + 1 WATER => 1 ADP + 1 Pi + 1 FERRIC-ENTEROBACTIN-COMPLEX + 1 PROTON		S5_MAGs	S5	MAGs	TRUE
ABC-11-RXN	ABC transporter, ATP-binding protein	1 ATP + 1 Ferric-Hydroxamate-Complexes + 1 WATER => 1 ADP + 1 Pi + 1 Ferric-Hydroxamate-Complexes + 1 PROTON		S5_MAGs	S5	MAGs	TRUE
ABC-12-RXN	ABC transporter	1 WATER + 1 ATP + 1 GLN => 1 ADP + 1 Pi + 1 GLN + 1 PROTON		S5_MAGs	S5	MAGs	TRUE
ABC-13-RXN	ABC transporter	1 ATP + 1 GLT + 1 WATER => 1 ADP + 1 Pi + 1 GLT + 1 PROTON		S5_MAGs	S5	MAGs	TRUE
ABC-14-RXN	ABC transporter	1 WATER + 1 ATP + 1 HIS => 1 ADP + 1 Pi + 1 HIS + 1 PROTON		S5_MAGs	S5	MAGs	TRUE
ABC-19-RXN	Unknown	1 ATP + 1 CPD-3 + 1 WATER => 1 ADP + 1 Pi + 1 CPD-3 + 1 PROTON	PWY-8171	S5_MAGs	S5	MAGs	TRUE
ABC-2-RXN	import. Responsible for energy coupling to the transport system	1 WATER + 1 ATP + 1 L-ARABINOSE => 1 Pi + 1 ADP + 1 PROTON + 1 L-ARABINOSE		S5_MAGs	S5	MAGs	TRUE
ABC-23-RXN	Part of the ABC transporter complex PhnCDE involved in phosphonates import. Responsible for energy coupling to the transport system	1 ATP + 1 WATER + 1 Alkylphosphonates => 1 ADP + 1 Pi + 1 Alkylphosphonates + 1 PROTON		S5_MAGs	S5	MAGs	TRUE
ABC-24-RXN	TOBE domain	1 WATER + 1 ATP + 1 SPERMIDINE => 1 ADP + 1 Pi + 1 PROTON + 1 SPERMIDINE		S5_MAGs	S5	MAGs	TRUE
ABC-25-RXN	TOBE domain	1 WATER + 1 PUTRESCINE + 1 ATP => 1 ADP + 1 Pi + 1 PUTRESCINE + 1 PROTON		S5_MAGs	S5	MAGs	TRUE
ABC-27-RXN	Part of the ABC transporter complex PstSACB involved in phosphate import. Responsible for energy coupling to the transport system	1 ATP + 1 Pi + 1 WATER => 1 ADP + 2 Pi + 1 PROTON		S5_MAGs	S5	MAGs	TRUE
ABC-3-RXN	ABC transporter	1 WATER + 1 ATP + 1 LYS => 1 ADP + 1 Pi + 1 LYS + 1 PROTON		S5_MAGs	S5	MAGs	TRUE
ABC-33-RXN	xylose ABC transporter	1 ATP + 1 WATER + 1 D-Xylose => 1 ADP + 1 Pi + 1 PROTON + 1 D-Xylose		S5_MAGs	S5	MAGs	TRUE
ABC-34-RXN	ABC transporter	1 ATP + 1 GLYCEROL-3P + 1 WATER => 1 GLYCEROL-3P + 1 PROTON + 1 Pi + 1 ADP		S5_MAGs	S5	MAGs	TRUE
ABC-37-RXN	ABC transporter	1 WATER + 1 ATP + 1 L-ORNITHINE => 1 ADP + 1 Pi + 1 L-ORNITHINE + 1 PROTON		S5_MAGs	S5	MAGs	TRUE
ABC-4-RXN	ABC transporter	1 ATP + 1 ARG + 1 WATER => 1 ADP + 1 Pi + 1 ARG + 1 PROTON		S5_MAGs	S5	MAGs	TRUE
ABC-42-RXN	import. Responsible for energy coupling to the transport system	1 ALLOSE + 1 ATP + 1 WATER => 1 ALLOSE + 1 ADP + 1 Pi + 1 PROTON		S5_MAGs	S5	MAGs	TRUE
ABC-5-RXN	ABC-type vitamin B12 transporter	1 WATER + 1 COB-I-ALAMIN + 1 ATP => 1 Pi + 1 ADP + 1 COB-I-ALAMIN + 1 PROTON		S5_MAGs	S5	MAGs	TRUE
ABC-7-RXN	PFAM ABC transporter related	1 ATP + 1 S2O3 + 1 WATER => 1 ADP + 1 Pi + 1 S2O3 + 1 PROTON		S5_MAGs	S5	MAGs	TRUE
ABC-70-RXN	PFAM ABC transporter related	1 ATP + 1 SULFATE + 1 WATER => 1 ADP + 1 SULFATE + 1 Pi + 1 PROTON		S5_MAGs	S5	MAGs	TRUE
ABC-9-RXN	ABC transporter, ATP-binding protein	1 ATP + 1 FERRIC-CITRATE-COMPLEX + 1 WATER => 1 ADP + 1 Pi + 1 FERRIC-CITRATE-COMPLEX + 1 PROTON		S5_MAGs	S5	MAGs	TRUE
ACECOATRANS-RXN	PFAM Coenzyme A transferase	1 Saturated-Fatty-Acyl-CoA + 1 ACET => 1 CPD66-39 + 1 ACETYL-COA		S5_MAGs	S5	MAGs	TRUE
ACETALD-DEHYDROG-RXN	belongs to the aldehyde dehydrogenase family	1 ACETALD + 1 CO-A + 1 NAD <=> 1 ACETYL-COA + 1 NADH + 1 PROTON	PHOSPHONOTASE-PWY;PWY0-1477;PWY-5436;PWY-7180;ETOH-ACETYLCOA-ANA-PWY;FERMENTATION-PWY	S5_MAGs	S5	MAGs	FALSE
ACETATE--COA-LIGASE-RXN	AMP-binding enzyme C-terminal domain	1 CO-A + 1 ACET + 1 ATP => 1 AMP + 1 PPI + 1 ACETYL-COA	PWY-8303;PWY0-1313;PWY66-21	S5_MAGs	S5	MAGs	TRUE
ACETATEKIN-RXN	Catalyzes the formation of acetyl phosphate from acetate and ATP. Can also catalyze the reverse reaction	1 ACET + 1 ATP <=> 1 ADP + 1 ACETYL-P	PWY-5485;P163-PWY;PWY0-1477;PWY-8015;PWY-8303;PWY-5482;PWY-8086;PWY0-1312;FERMENTATION-PWY	S5_MAGs	S5	MAGs	FALSE
ACETOACETATE--COA-LIGASE-RXN	Catalyzes the conversion of acetate into acetyl-CoA (AcCoA), an essential intermediate at the junction of anabolic and catabolic pathways. AcsA undergoes a two-step reaction. In the first half reaction, AcsA combines acetate with ATP to form acetyl-adenylate (AcAMP) intermediate. In the second half reaction, it can then transfer the acetyl group from AcAMP to the sulfhydryl group of CoA, forming the product AcCoA	1 3-KETOBUTYRATE + 1 CO-A + 1 ATP => 1 AMP + 1 PPI + 1 ACETOACETYL-COA	PWY-8058	S5_MAGs	S5	MAGs	TRUE
ACETOACETATE-DECARBOXYLASE-RXN	acetoacetate decarboxylase activity	1 PROTON + 1 3-KETOBUTYRATE <=> 1 ACETONE + 1 CARBON-DIOXIDE	PWY-6588	S5_MAGs	S5	MAGs	TRUE
ACETOACETYL-COA-TRANSFER-RXN	Spore Coat Protein U domain	1 ACETYL-COA + 1 3-KETOBUTYRATE <=> 1 ACETOACETYL-COA + 1 ACET	PWY-6588;ACETOACETATE-DEG-PWY	S5_MAGs	S5	MAGs	TRUE
ACETOLACTREDUCTOISOM-RXN	Involved in the biosynthesis of branched-chain amino acids (BCAA). Catalyzes an alkyl-migration followed by a ketol- acid reduction of (S)-2-acetolactate (S2AL) to yield (R)-2,3- dihydroxy-isovalerate. In the isomerase reaction, S2AL is rearranged via a Mg-dependent methyl migration to produce 3- hydroxy-3-methyl-2-ketobutyrate (HMKB). In the reductase reaction, this 2-ketoacid undergoes a metal-dependent reduction by NADPH to yield (R)-2,3-dihydroxy-isovalerate	1 NADPH + 1 2-ACETO-LACTATE + 1 PROTON => 1 CPD-13357 + 1 NADP	VALSYN-PWY	S5_MAGs	S5	MAGs	TRUE
ACETOLACTSYN-RXN	Unknown	1 PROTON + 2 PYRUVATE => 1 2-ACETO-LACTATE + 1 CARBON-DIOXIDE	PWY-6389;PWY-5938;VALSYN-PWY	S5_MAGs	S5	MAGs	TRUE
ACETOOHBUTREDUCTOISOM-RXN	Involved in the biosynthesis of branched-chain amino acids (BCAA). Catalyzes an alkyl-migration followed by a ketol- acid reduction of (S)-2-acetolactate (S2AL) to yield (R)-2,3- dihydroxy-isovalerate. In the isomerase reaction, S2AL is rearranged via a Mg-dependent methyl migration to produce 3- hydroxy-3-methyl-2-ketobutyrate (HMKB). In the reductase reaction, this 2-ketoacid undergoes a metal-dependent reduction by NADPH to yield (R)-2,3-dihydroxy-isovalerate	1 2-ACETO-2-HYDROXY-BUTYRATE + 1 PROTON + 1 NADPH => 1 1-KETO-2-METHYLVALERATE + 1 NADP	ILEUSYN-PWY	S5_MAGs	S5	MAGs	TRUE
ACETOOHBUTSYN-RXN	2-aceto-2-hydroxy-butyrate synthase	1 2-OXOBUTANOATE + 1 PROTON + 1 PYRUVATE => 1 2-ACETO-2-HYDROXY-BUTYRATE + 1 CARBON-DIOXIDE	PWY-5104;ILEUSYN-PWY	S5_MAGs	S5	MAGs	TRUE
ACETYL-COA-ACETYLTRANSFER-RXN	Belongs to the thiolase family	2 ACETYL-COA <=> 1 ACETOACETYL-COA + 1 CO-A	P163-PWY;PWY-6588;ACETOACETATE-DEG-PWY;PWY-7778;PWY0-1337;PWY-8058;PWY-5177	S5_MAGs	S5	MAGs	TRUE
ACETYL-COA-CARBOXYLTRANSFER-RXN	TIGRFAM acetyl-CoA carboxylase, biotin carboxylase	1 ATP + 1 ACETYL-COA + 1 HCO3 => 1 ADP + 1 Pi + 1 MALONYL-COA + 1 PROTON	PWY66-429	S5_MAGs	S5	MAGs	TRUE
ACETYLGLUTKIN-RXN	Aspartate glutamate uridylate kinase family protein	1 ACETYL-GLU + 1 ATP <=> 1 N-ACETYL-GLUTAMYL-P + 1 ADP	ARGSYNBSUB-PWY;PWY-5154;GLUTORN-PWY	S5_MAGs	S5	MAGs	TRUE
ACETYLHOMOSER-CYS-RXN	O-acetylhomoserine	1 CPD-667 + 1 HS => 1 HOMO-CYS + 1 PROTON + 1 ACET	PWY-5344	S5_MAGs	S5	MAGs	TRUE
ACETYLORNDEACET-RXN	PFAM peptidase	1 N-ALPHA-ACETYLORNITHINE + 1 WATER => 1 ACET + 1 L-ORNITHINE	GLUTORN-PWY	S5_MAGs	S5	MAGs	TRUE
ACETYLORNTRANSAM-RXN	Belongs to the class-III pyridoxal-phosphate-dependent aminotransferase family	1 2-KETOGLUTARATE + 1 N-ALPHA-ACETYLORNITHINE <=> 1 GLT + 1 CPD-469	ARGSYNBSUB-PWY;PWY-5154;GLUTORN-PWY	S5_MAGs	S5	MAGs	TRUE
ACID-PHOSPHATASE-RXN	acid phosphatase activity	1 Orthophosphoric-Monoesters + 1 WATER => 1 Alcohols + 1 Pi	PWY-6348	S5_MAGs	S5	MAGs	TRUE
ACONITATE-DELTA-ISOMERASE-RXN	extracellular solute-binding protein, family 1	1 CPD-225 <=> 1 CIS-ACONITATE		S5_MAGs	S5	MAGs	TRUE
ACONITATEDEHYDR-RXN	Unknown	1 CIT <=> 1 CIS-ACONITATE + 1 WATER	REDCITCYC;PWY-6969;FERMENTATION-PWY;TCA;GLYOXYLATE-BYPASS	S5_MAGs	S5	MAGs	FALSE
ACONITATEHYDR-RXN	cis-aconitate hydratase	1 CIS-ACONITATE + 1 WATER <=> 1 THREO-DS-ISO-CITRATE	REDCITCYC;PWY-6969;FERMENTATION-PWY;TCA;GLYOXYLATE-BYPASS	S5_MAGs	S5	MAGs	FALSE
ACP-S-ACETYLTRANSFER-RXN	S-acetyltransferase	1 ACETYL-COA + 1 ACP => 1 CO-A + 1 ACETYL-ACP	PWY66-429;FASYN-INITIAL-PWY	S5_MAGs	S5	MAGs	TRUE
ACSERLY-RXN	Belongs to the cysteine synthase cystathionine beta- synthase family	1 ACETYLSERINE + 1 HS => 1 CYS + 1 ACET + 1 PROTON	CYSTSYN-PWY	S5_MAGs	S5	MAGs	TRUE
ACYL-COA-HYDROLASE-RXN	acyl-CoA hydrolase	1 WATER + 1 ACYL-COA => 1 CO-A + 1 Carboxylates + 1 PROTON		S5_MAGs	S5	MAGs	TRUE
ACYLAMINOACYL-PEPTIDASE-RXN	Prolyl oligopeptidase family	1 N-Acyl-Peptides + 1 WATER => 1 Peptide-Holder-Alternative + 1 N-Acylated-Amino-Acids		S5_MAGs	S5	MAGs	TRUE
ACYLCOADEHYDROG-RXN	acyl-CoA dehydrogenase	1 Saturated-Fatty-Acyl-CoA + 1 ETF-Oxidized + 1 PROTON => 1 TRANS-D2-ENOYL-COA + 1 ETF-Reduced	FAO-PWY	S5_MAGs	S5	MAGs	TRUE
ACYLCOASYN-RXN	2,3,4-saturated fatty acyl-CoA synthetase	1 ATP + 1 CPD66-39 + 1 CO-A => 1 Saturated-Fatty-Acyl-CoA + 1 PPI + 1 AMP	FAO-PWY	S5_MAGs	S5	MAGs	TRUE
ACYLPHOSPHATASE-RXN	acylphosphatase activity	1 WATER + 1 Acyl-Phosphates <=> 1 Pi + 1 Carboxylates + 1 PROTON		S5_MAGs	S5	MAGs	TRUE
ACYLPYRUVATE-HYDROLASE-RXN	Fumarylacetoacetate (FAA) hydrolase family	1 3-Acyl-pyruvates + 1 WATER => 1 PYRUVATE + 1 Carboxylates + 1 PROTON		S5_MAGs	S5	MAGs	TRUE
ADCLY-RXN	Amino-transferase class IV	1 4-AMINO-4-DEOXYCHORISMATE => 1 P-AMINO-BENZOATE + 1 PROTON + 1 PYRUVATE	PWY-6543	S5_MAGs	S5	MAGs	TRUE
ADDALT-RXN	Unknown	1 DEOXYADENOSINE + 1 WATER + 1 PROTON => 1 DEOXYINOSINE + 1 AMMONIUM	PWY-7179	S5_MAGs	S5	MAGs	TRUE
ADENINE-DEAMINASE-RXN	Catalyzes the hydrolytic deamination of adenine to hypoxanthine. Plays an important role in the purine salvage pathway and in nitrogen catabolism	1 PROTON + 1 WATER + 1 ADENINE => 1 AMMONIUM + 1 HYPOXANTHINE	PWY-6610	S5_MAGs	S5	MAGs	TRUE
ADENODEAMIN-RXN	Unknown	1 ADENOSINE + 1 WATER + 1 PROTON => 1 INOSINE + 1 AMMONIUM	SALVADEHYPOX-PWY;PWY0-1296;PWY-6609	S5_MAGs	S5	MAGs	TRUE
ADENOSINE-KINASE-RXN	PFAM PfkB domain protein	1 ADENOSINE + 1 ATP => 1 ADP + 1 AMP + 1 PROTON	PWY-6619	S5_MAGs	S5	MAGs	TRUE
ADENOSINE-NUCLEOSIDASE-RXN	Unknown	1 WATER + 1 ADENOSINE => 1 ADENINE + 1 D-Ribofuranose	PWY-6605	S5_MAGs	S5	MAGs	FALSE
ADENOSYLHOMOCYSTEINASE-RXN	May play a key role in the regulation of the intracellular concentration of adenosylhomocysteine	1 ADENOSYL-HOMO-CYS + 1 WATER => 1 ADENOSINE + 1 HOMO-CYS	PWY-5041;METHIONINE-DEG1-PWY	S5_MAGs	S5	MAGs	TRUE
ADENPHOSPHOR-RXN	The purine nucleoside phosphorylases catalyze the phosphorolytic breakdown of the N-glycosidic bond in the beta- (deoxy)ribonucleoside molecules, with the formation of the corresponding free purine bases and pentose-1-phosphate	1 ADENOSINE + 1 Pi <=> 1 ADENINE + 1 RIBOSE-1P	PWY0-1296;P121-PWY;PWY-6609	S5_MAGs	S5	MAGs	TRUE
ADENPRIBOSYLTRAN-RXN	Catalyzes a salvage reaction resulting in the formation of AMP, that is energically less costly than de novo synthesis	1 PRPP + 1 ADENINE => 1 AMP + 1 PPI	PWY-6605;PWY-6610;P121-PWY	S5_MAGs	S5	MAGs	TRUE
ADENYL-KIN-RXN	Catalyzes the reversible transfer of the terminal phosphate group between ATP and AMP. Plays an important role in cellular energy homeostasis and in adenine nucleotide metabolism	1 ATP + 1 AMP <=> 2 ADP	PWY-7219	S5_MAGs	S5	MAGs	TRUE
ADENYLATECYC-RXN	Adenylate cyclase	1 ATP => 1 CAMP + 1 PPI		S5_MAGs	S5	MAGs	TRUE
ADENYLOSUCCINATE-SYNTHASE-RXN	Plays an important role in the de novo pathway of purine nucleotide biosynthesis. Catalyzes the first committed step in the biosynthesis of AMP from IMP	1 GTP + 1 L-ASPARTATE + 1 IMP => 1 ADENYLOSUCC + 1 Pi + 1 GDP + 2 PROTON	PWY-7219	S5_MAGs	S5	MAGs	TRUE
ADENYLYLSULFATE-REDUCTASE-RXN	4Fe-4S binding domain	1 SO3 + 1 AMP + 1 Acceptor + 2 PROTON => 1 APS + 1 Donor-H2	PWY-5278;PWY-5279	S5_MAGs	S5	MAGs	TRUE
ADENYLYLSULFKIN-RXN	Catalyzes the synthesis of activated sulfate	1 APS + 1 ATP => 1 PROTON + 1 PAPS + 1 ADP	PWY-5340;PWY1ZNC-1	S5_MAGs	S5	MAGs	TRUE
ADOMET-DMK-METHYLTRANSFER-RXN	Methyltransferase required for the conversion of demethylmenaquinol (DMKH2) to menaquinol (MKH2) and the conversion of 2-polyprenyl-6-methoxy-1,4-benzoquinol (DDMQH2) to 2- polyprenyl-3-methyl-6-methoxy-1,4-benzoquinol (DMQH2)	1 CPD-12115 + 1 S-ADENOSYLMETHIONINE => 1 REDUCED-MENAQUINONE + 1 PROTON + 1 ADENOSYL-HOMO-CYS	MENAQUINONESYN-PWY	S5_MAGs	S5	MAGs	TRUE
ADPREDUCT-RXN	ADP reductase	1 Red-Thioredoxin + 1 ADP => 1 DADP + 1 Ox-Thioredoxin + 1 WATER	PWY-7220;PWY-7227	S5_MAGs	S5	MAGs	TRUE
AGMATIN-RXN	Arginase family	1 WATER + 1 AGMATHINE => 1 UREA + 1 PUTRESCINE	PWY0-823;PWY-40	S5_MAGs	S5	MAGs	TRUE
AGMATINE-DEIMINASE-RXN	agmatine deiminase activity	1 AGMATHINE + 1 WATER <=> 1 AMMONIUM + 1 CPD-597		S5_MAGs	S5	MAGs	TRUE
AICARSYN-RXN	Adenylosuccinate lyase C-terminus	1 P-RIBOSYL-4-SUCCCARB-AMINOIMIDAZOLE <=> 1 AICAR + 1 FUM	PWY-6123;PWY-6124	S5_MAGs	S5	MAGs	TRUE
AICARTRANSFORM-RXN	Bifunctional purine biosynthesis protein PurH	1 FORMYL-THF-GLU-N + 1 AICAR <=> 1 THF-GLU-N + 1 PHOSPHORIBOSYL-FORMAMIDO-CARBOXAMIDE	PWY-6123;PWY-6124	S5_MAGs	S5	MAGs	TRUE
AIRCARBOXY-RXN	(AIR) carboxylase	1 PHOSPHORIBOSYL-CARBOXY-AMINOIMIDAZOLE + 2 PROTON <=> 1 5-PHOSPHORIBOSYL-5-AMINOIMIDAZOLE + 1 CARBON-DIOXIDE	PWY-6124	S5_MAGs	S5	MAGs	TRUE
AIRS-RXN	Phosphoribosylformylglycinamidine cyclo-ligase	1 ATP + 1 5-PHOSPHORIBOSYL-N-FORMYLGLYCINEAMIDINE => 1 ADP + 1 PROTON + 1 Pi + 1 5-PHOSPHORIBOSYL-5-AMINOIMIDAZOLE	PWY-6121;PWY-6277;PWY-6122	S5_MAGs	S5	MAGs	TRUE
AKBLIG-RXN	Catalyzes the cleavage of 2-amino-3-ketobutyrate to glycine and acetyl-CoA	1 ACETYL-COA + 1 GLY <=> 1 AMINO-OXOBUT + 1 CO-A	THREONINE-DEG2-PWY	S5_MAGs	S5	MAGs	TRUE
ALANINE--GLYOXYLATE-AMINOTRANSFERASE-RXN	Belongs to the class-III pyridoxal-phosphate-dependent aminotransferase family	1 GLYOX + 1 L-ALPHA-ALANINE <=> 1 GLY + 1 PYRUVATE	GLYSYN-ALA-PWY	S5_MAGs	S5	MAGs	TRUE
ALANINE--TRNA-LIGASE-RXN	Catalyzes the attachment of alanine to tRNA(Ala) in a two-step reaction alanine is first activated by ATP to form Ala- AMP and then transferred to the acceptor end of tRNA(Ala). Also edits incorrectly charged Ser-tRNA(Ala) and Gly-tRNA(Ala) via its editing domain	1 ATP + 1 L-ALPHA-ALANINE + 1 ALA-tRNAs => 1 Charged-ALA-tRNAs + 1 PPI + 1 AMP	TRNA-CHARGING-PWY	S5_MAGs	S5	MAGs	TRUE
ALANINE-AMINOTRANSFERASE-RXN	PFAM Aminotransferase class I and II	1 2-KETOGLUTARATE + 1 L-ALPHA-ALANINE <=> 1 PYRUVATE + 1 GLT	ALANINE-SYN2-PWY	S5_MAGs	S5	MAGs	TRUE
ALANINE-DEHYDROGENASE-RXN	Alanine dehydrogenase/PNT, C-terminal domain	1 NAD + 1 L-ALPHA-ALANINE + 1 WATER <=> 1 PYRUVATE + 1 AMMONIUM + 1 NADH + 1 PROTON	PWY1-2	S5_MAGs	S5	MAGs	TRUE
ALARACECAT-RXN	Catalyzes the interconversion of L-alanine and D- alanine. May also act on other amino acids	1 L-ALPHA-ALANINE <=> 1 D-ALANINE	ALADEG-PWY;PWY-8072	S5_MAGs	S5	MAGs	TRUE
ALCOHOL-DEHYDROG-RXN	Unknown	1 ETOH + 1 NAD <=> 1 ACETALD + 1 NADH + 1 PROTON	PWY0-1477;FERMENTATION-PWY;ETOH-ACETYLCOA-ANA-PWY;PWY66-21	S5_MAGs	S5	MAGs	TRUE
ALDEHYDE-OXIDASE-RXN	aldehyde oxidase	1 OXYGEN-MOLECULE + 1 Aldehydes + 1 WATER => 1 PROTON + 1 HYDROGEN-PEROXIDE + 1 Carboxylates		S5_MAGs	S5	MAGs	TRUE
ALDOSE-1-EPIMERASE-RXN	Unknown	1 ALPHA-GLUCOSE <=> 1 GLC	PWY0-1466	S5_MAGs	S5	MAGs	TRUE
ALDOSE1EPIM-RXN	Unknown	1 GALACTOSE => 1 ALPHA-D-GALACTOSE	PWY-6317	S5_MAGs	S5	MAGs	TRUE
ALDXANAU-RXN	Unknown	1 CHLOROACETALDEHYDE + 1 WATER + 1 NAD => 1 CHLOROACETIC-ACID + 1 NADH + 2 PROTON	12DICHLORETHDEG-PWY	S5_MAGs	S5	MAGs	FALSE
ALKAPHOSPHA-RXN	alkaline phosphatase	1 Orthophosphoric-Monoesters + 1 WATER => 1 Pi + 1 Alcohols		S5_MAGs	S5	MAGs	TRUE
ALKYLMERCURY-LYASE-RXN	Alkylmercury lyase	1 RHg + 1 PROTON => 1 HG+2 + 1 Alkanes		S5_MAGs	S5	MAGs	TRUE
ALLANTOATE-DEIMINASE-RXN	Peptidase family M28	1 WATER + 1 ALLANTOATE + 2 PROTON => 1 AMMONIUM + 1 CPD0-2298 + 1 CARBON-DIOXIDE	PWY-5698	S5_MAGs	S5	MAGs	TRUE
ALLANTOICASE-RXN	Belongs to the allantoicase family	1 ALLANTOATE + 1 WATER => 1 CPD-1091 + 1 UREA	PWY-5697	S5_MAGs	S5	MAGs	TRUE
ALLANTOINASE-RXN	Amidohydrolase family	1 S-ALLANTOIN + 1 WATER <=> 1 ALLANTOATE + 1 PROTON	PWY-5698;PWY-5697	S5_MAGs	S5	MAGs	TRUE
ALLOPHANATE-HYDROLASE-RXN	Allophanate hydrolase subunit 1	1 CPD-578 + 1 WATER + 3 PROTON => 2 AMMONIUM + 2 CARBON-DIOXIDE		S5_MAGs	S5	MAGs	TRUE
ALPHA-AMYL-RXN	Maltogenic Amylase, C-terminal domain	n WATER + 1 1-4-alpha-D-Glucan => n 1-4-alpha-D-Glucan		S5_MAGs	S5	MAGs	TRUE
ALPHA-L-FUCOSIDASE-RXN	pectinesterase activity	1 WATER + 1 AN-ALPHA-L-FUCOSIDE => 1 Alcohols + 1 L-Fucopyranoses		S5_MAGs	S5	MAGs	TRUE
ALPHAALPHA-TREHALOSE-PHOSPHORYLASE-RXN	Glycosyl hydrolase family 65 central catalytic domain	1 TREHALOSE + 1 Pi => 1 CPD-448 + 1 Glucopyranose	PWY-2722	S5_MAGs	S5	MAGs	TRUE
ALPHAGALACTOSID-RXN	Family 4 glycosyl hydrolase	1 WATER + 1 MELIBIOSE => 1 D-galactopyranose + 1 Glucopyranose	PWY0-1301	S5_MAGs	S5	MAGs	TRUE
ALTRO-OXIDOREDUCT-RXN	Unknown	1 NADH + 1 PROTON + 1 D-TAGATURONATE => 1 NAD + 1 D-ALTRONATE	GALACTUROCAT-PWY	S5_MAGs	S5	MAGs	FALSE
ALTRODEHYDRAT-RXN	Unknown	1 D-ALTRONATE => 1 WATER + 1 2-DEHYDRO-3-DEOXY-D-GLUCONATE	GALACTUROCAT-PWY	S5_MAGs	S5	MAGs	FALSE
AMACETOXID-RXN	amine oxidase	1 OXYGEN-MOLECULE + 1 AMINO-ACETONE + 1 WATER => 1 METHYL-GLYOXAL + 1 AMMONIUM + 1 HYDROGEN-PEROXIDE	THRDLCTCAT-PWY	S5_MAGs	S5	MAGs	TRUE
AMIDASE-RXN	Belongs to the amidase family	1 WATER + 1 Monocarboxylic-Acid-Amides => 1 AMMONIUM + 1 Monocarboxylates		S5_MAGs	S5	MAGs	TRUE
AMINEOXID-RXN	Aliphatic-amine oxidase	1 OXYGEN-MOLECULE + 1 Aliphatic-Amines + 1 WATER => 1 Aldehydes + 1 AMMONIUM + 1 HYDROGEN-PEROXIDE		S5_MAGs	S5	MAGs	TRUE
AMINO-ACID-RACEMASE-RXN	amino-acid racemase	1 L-Amino-Acids <=> 1 D-Amino-Acids		S5_MAGs	S5	MAGs	TRUE
AMINO-CARBOXYMUCONATE-SEMIALDEHYDE-RXN	Amidohydrolase	1 2-AMINO-3-3-OXOPROP-2-ENYL-BUT-2-ENEDI + 1 PROTON => 1 2-AMINOMUCONATE_SEMIALDEHYDE + 1 CARBON-DIOXIDE	PWY-5654	S5_MAGs	S5	MAGs	TRUE
AMINOBENZCOALIG-RXN	COG0365 Acyl-coenzyme A synthetases AMP-(fatty) acid ligases	1 ANTHRANILATE + 1 ATP + 1 CO-A => 1 AMP + 1 PPI + 1 2-AMINOBENZOYL-COA		S5_MAGs	S5	MAGs	FALSE
AMINOBUTDEHYDROG-RXN	Aldehyde dehydrogenase family	1 WATER + 1 4-AMINO-BUTYRALDEHYDE + 1 NAD => 1 NADH + 2 PROTON + 1 4-AMINO-BUTYRATE	PUTDEG-PWY	S5_MAGs	S5	MAGs	FALSE
AMINOCYL-TRNA-HYDROLASE-RXN	The natural substrate for this enzyme may be peptidyl- tRNAs which drop off the ribosome during protein synthesis	1 WATER + 1 N-Substituted-Aminoacyl-tRNA => 1 tRNAs + 1 N-Substituted-Amino-Acids + 1 PROTON		S5_MAGs	S5	MAGs	TRUE
AMINOGLYCOSIDE-N3-ACETYLTRANSFERASE-RXN	PFAM Aminoglycoside 3-N-acetyltransferase	1 ACETYL-COA + 1 Deoxystreptamine-Antib => 1 CO-A + 1 N3-Acetal-deoxystreptamine-antib		S5_MAGs	S5	MAGs	TRUE
AMINOGLYCOSIDE-N6-ACETYLTRANSFERASE-RXN	FR47-like protein	1 CPD-4822 + 1 ACETYL-COA => 1 PROTON + 1 N6-ACETYLKANAMYCIN-B + 1 CO-A		S5_MAGs	S5	MAGs	TRUE
AMP-DEAMINASE-RXN	Adenosine/AMP deaminase	1 WATER + 1 PROTON + 1 AMP <=> 1 AMMONIUM + 1 IMP	PWY-6596	S5_MAGs	S5	MAGs	TRUE
AMP-DEPHOSPHORYLATION-RXN	Nucleotidase that shows phosphatase activity on nucleoside 5'-monophosphates	1 AMP + 1 WATER => 1 ADENOSINE + 1 Pi	SALVADEHYPOX-PWY	S5_MAGs	S5	MAGs	TRUE
AMPSYN-RXN	Adenylosuccinate lyase C-terminus	1 ADENYLOSUCC => 1 AMP + 1 FUM	PWY-7219	S5_MAGs	S5	MAGs	TRUE
AMYLOMALT-RXN	TIGRFAM 4-alpha-glucanotransferase	1 Glucopyranose + 1 MALTOTETRAOSE <=> 1 MALTOTRIOSE + 1 MALTOSE	GLYCOCAT-PWY	S5_MAGs	S5	MAGs	TRUE
AMYLOSUCRASE-RXN	SMART alpha amylase, catalytic sub domain	1 SUCROSE + 1 1-4-alpha-D-Glucan <=> 1 Fructofuranose + 1 1-4-alpha-D-Glucan		S5_MAGs	S5	MAGs	TRUE
ANTHRANILOYL-COA-MONOOXYGENASE-RXN	NADH:flavin oxidoreductase / NADH oxidase family	2 PROTON + 1 2-AMINOBENZOYL-COA + 1 OXYGEN-MOLECULE + 2 NADH-P-OR-NOP => 1 2-AMINO-5-OXOCYCLOHEX-1-ENECARBOXYL-COA + 1 WATER + 2 NAD-P-OR-NOP		S5_MAGs	S5	MAGs	TRUE
ANTHRANSYN-RXN	Catalyzes the transfer of the phosphoribosyl group of 5- phosphorylribose-1-pyrophosphate (PRPP) to anthranilate to yield N-(5'-phosphoribosyl)-anthranilate (PRA)	1 GLN + 1 CHORISMATE => 1 PROTON + 1 ANTHRANILATE + 1 GLT + 1 PYRUVATE	TRPSYN-PWY	S5_MAGs	S5	MAGs	TRUE
ARGDECARBOX-RXN	Catalyzes the biosynthesis of agmatine from arginine	1 ARG + 1 PROTON => 1 AGMATHINE + 1 CARBON-DIOXIDE	PWY0-823;PWY-6834;PWY-40;PWY0-1299	S5_MAGs	S5	MAGs	TRUE
ARGINASE-RXN	Belongs to the arginase family	1 WATER + 1 ARG => 1 UREA + 1 L-ORNITHINE	ARG-PRO-PWY;PWY-46;ARGASEDEG-PWY;PWY-4984	S5_MAGs	S5	MAGs	TRUE
ARGININE--TRNA-LIGASE-RXN	Unknown	1 ARG-tRNAs + 1 ARG + 1 ATP => 1 Charged-ARG-tRNAs + 1 PPI + 1 AMP	TRNA-CHARGING-PWY	S5_MAGs	S5	MAGs	TRUE
ARGININE-DEIMINASE-RXN	Amidinotransferase	1 ARG + 1 WATER => 1 AMMONIUM + 1 L-CITRULLINE	ARGDEGRAD-PWY	S5_MAGs	S5	MAGs	TRUE
ARGININE-N-SUCCINYLTRANSFERASE-RXN	arginine N-succinyltransferase	1 SUC-COA + 1 ARG => 1 PROTON + 1 CPD-421 + 1 CO-A		S5_MAGs	S5	MAGs	TRUE
ARGSUCCINLYA-RXN	argininosuccinate lyase	1 L-ARGININO-SUCCINATE => 1 ARG + 1 FUM	ARGSYNBSUB-PWY;PWY-5154;PWY-4984;ARGSYN-PWY	S5_MAGs	S5	MAGs	TRUE
ARGSUCCINSYN-RXN	Belongs to the argininosuccinate synthase family. Type 1 subfamily	1 L-ASPARTATE + 1 L-CITRULLINE + 1 ATP => 1 PROTON + 1 L-ARGININO-SUCCINATE + 1 PPI + 1 AMP	ARGSYNBSUB-PWY;PWY-5154;PWY-4984;ARGSYN-PWY	S5_MAGs	S5	MAGs	TRUE
AROMATIC-L-AMINO-ACID-DECARBOXYLASE-RXN	glutamate decarboxylase activity	1 TRP + 1 PROTON => 1 CARBON-DIOXIDE + 1 TRYPTAMINE	PWY-3181	S5_MAGs	S5	MAGs	TRUE
ARYL-ALCOHOL-DEHYDROGENASE-NADP+-RXN	Aldo/keto reductase family	1 Aromatic-Primary-Alcohols + 1 NADP <=> 1 Aryl-Aldehyde + 1 NADPH + 1 PROTON		S5_MAGs	S5	MAGs	TRUE
ARYLAMINE-N-ACETYLTRANSFERASE-RXN	Arylamine N-acetyltransferase	1 Aryl-Amines + 1 ACETYL-COA => 1 CO-A + 1 N-acetylarylamines		S5_MAGs	S5	MAGs	TRUE
ARYLFORMAMIDASE-RXN	Unknown	1 N-FORMYLKYNURENINE + 1 WATER => 1 FORMATE + 1 CPD-14736 + 1 PROTON	TRPCAT-PWY;PWY-5651	S5_MAGs	S5	MAGs	TRUE
ARYLSULFAT-RXN	Sulfatase	1 WATER + 1 Aryl-sulfates => 1 PROTON + 1 SULFATE + 1 Phenols		S5_MAGs	S5	MAGs	TRUE
ARYLSULFATE-SULFOTRANSFERASE-RXN	belongs to the thioredoxin family	1 Phenols + 1 Aryl-sulfates <=> 1 Phenols + 1 Aryl-sulfates		S5_MAGs	S5	MAGs	TRUE
ASNSYNA-RXN	Unknown	1 AMMONIUM + 1 ATP + 1 L-ASPARTATE => 1 PPI + 1 AMP + 1 ASN + 1 PROTON		S5_MAGs	S5	MAGs	FALSE
ASNSYNB-RXN	TIGRFAM asparagine synthase (glutamine-hydrolyzing)	1 L-ASPARTATE + 1 ATP + 1 GLN + 1 WATER => 1 AMP + 1 PPI + 1 ASN + 1 GLT + 1 PROTON	ASPARAGINE-BIOSYNTHESIS	S5_MAGs	S5	MAGs	TRUE
ASPAMINOTRANS-RXN	Aminotransferase class I and II	1 L-ASPARTATE + 1 2-KETOGLUTARATE <=> 1 OXALACETIC_ACID + 1 GLT	GLUTDEG-PWY;ASPARTATESYN-PWY;ASPARTATE-DEG1-PWY	S5_MAGs	S5	MAGs	TRUE
ASPARAGHYD-RXN	L-asparaginase II	1 ASN + 1 WATER => 1 L-ASPARTATE + 1 AMMONIUM	ASPARAGINE-DEG1-PWY	S5_MAGs	S5	MAGs	TRUE
ASPARAGINE--TRNA-LIGASE-RXN	class II (D K and N)	1 ASN-tRNAs + 1 ASN + 1 ATP => 1 Charged-ASN-tRNAs + 1 PPI + 1 AMP	TRNA-CHARGING-PWY	S5_MAGs	S5	MAGs	TRUE
ASPARTASE-RXN	Aspartate ammonia-lyase	1 L-ASPARTATE <=> 1 FUM + 1 AMMONIUM	GLUTDEG-PWY;PWY-8294;PWY-8291	S5_MAGs	S5	MAGs	TRUE
ASPARTATE--TRNA-LIGASE-RXN	Catalyzes the attachment of L-aspartate to tRNA(Asp) in a two-step reaction L-aspartate is first activated by ATP to form Asp-AMP and then transferred to the acceptor end of tRNA(Asp)	1 L-ASPARTATE + 1 ASP-tRNAs + 1 ATP => 1 Charged-ASP-tRNAs + 1 PPI + 1 AMP	TRNA-CHARGING-PWY	S5_MAGs	S5	MAGs	TRUE
ASPARTATE-RACEMASE-RXN	aspartate racemase	1 L-ASPARTATE => 1 CPD-302		S5_MAGs	S5	MAGs	TRUE
ASPARTATE-SEMIALDEHYDE-DEHYDROGENASE-RXN	Belongs to the aspartate-semialdehyde dehydrogenase family	1 NADP + 1 L-ASPARTATE-SEMIALDEHYDE + 1 Pi <=> 1 L-BETA-ASPARTYL-P + 1 NADPH + 1 PROTON	HOMOSERSYN-PWY;DAPLYSINESYN-PWY;PWY-5097;P101-PWY;PWY-6160	S5_MAGs	S5	MAGs	TRUE
ASPARTATEKIN-RXN	Aspartokinase	1 L-ASPARTATE + 1 ATP => 1 L-BETA-ASPARTYL-P + 1 ADP	HOMOSERSYN-PWY;DAPLYSINESYN-PWY;P101-PWY;PWY-5097;PWY-6160	S5_MAGs	S5	MAGs	TRUE
ASPCARBTRANS-RXN	Aspartate/ornithine carbamoyltransferase, Asp/Orn binding domain	1 L-ASPARTATE + 1 CARBAMOYL-P <=> 1 CARBAMYUL-L-ASPARTATE + 1 PROTON + 1 Pi	PWY-7791;PWY-5686;PWY-7790	S5_MAGs	S5	MAGs	TRUE
ASPDECARBOX-RXN	Catalyzes the pyruvoyl-dependent decarboxylation of aspartate to produce beta-alanine	1 PROTON + 1 L-ASPARTATE => 1 B-ALANINE + 1 CARBON-DIOXIDE	PWY-5155	S5_MAGs	S5	MAGs	TRUE
ATP-ADENYLYLTRANSFERASE-RXN	PFAM Histidine triad (HIT) protein	1 PROTON + 1 ATP + 1 ADP <=> 1 Pi + 1 ADENOSYL-P4		S5_MAGs	S5	MAGs	TRUE
ATPPHOSPHORIBOSYLTRANS-RXN	ATP phosphoribosyltransferase	1 PHOSPHORIBOSYL-ATP + 1 PPI <=> 1 ATP + 1 PRPP	HISTSYN-PWY	S5_MAGs	S5	MAGs	TRUE
ATPSYN-RXN	proton-transporting ATP synthase activity, rotational mechanism	1 WATER + 1 ATP + 3 PROTON <=> 1 ADP + 1 Pi + 4 PROTON	PWY-7980	S5_MAGs	S5	MAGs	TRUE
BADH-RXN	Belongs to the aldehyde dehydrogenase family	1 WATER + 1 BETAINE_ALDEHYDE + 1 NAD <=> 1 BETAINE + 2 PROTON + 1 NADH		S5_MAGs	S5	MAGs	TRUE
BENZOATE--COA-LIGASE-RXN	PFAM AMP-dependent synthetase and ligase	1 CO-A + 1 BENZOATE + 1 ATP => 1 BENZOYLCOA + 1 PPI + 1 AMP	PWY-283	S5_MAGs	S5	MAGs	TRUE
BETA-GLUCURONID-RXN	Unknown	1 Beta-D-Glucuronides + 1 WATER => 1 Alcohols + 1 D-Glucopyranuronate	PWY-7247	S5_MAGs	S5	MAGs	FALSE
BETA-LACTAMASE-RXN	Beta-lactamase	1 Beta-Lactams + 1 WATER => 1 CPD-8550 + 1 PROTON		S5_MAGs	S5	MAGs	TRUE
BETA-LYSINE-56-AMINOMUTASE-RXN	Lysine 5,6-aminomutase subunit beta	1 CPD-233 <=> 1 CPD-1067	P163-PWY	S5_MAGs	S5	MAGs	TRUE
BETA-PHOSPHOGLUCOMUTASE-RXN	TIGRFAM haloacid dehalogenase superfamily, subfamily IA, variant 3 with third motif having DD or ED	1 CPD-448 <=> 1 GLC-6-P	PWY-2722	S5_MAGs	S5	MAGs	FALSE
BETA-UREIDOPROPIONASE-RXN	PFAM Nitrilase cyanide hydratase and apolipoprotein N-acyltransferase	1 3-UREIDO-PROPIONATE + 1 WATER + 2 PROTON => 1 B-ALANINE + 1 AMMONIUM + 1 CARBON-DIOXIDE	PWY-3982	S5_MAGs	S5	MAGs	TRUE
BETAGALACTOSID-RXN	Belongs to the glycosyl hydrolase 1 family	1 WATER + 1 CPD-15972 => 1 GALACTOSE + 1 Glucopyranose	BGALACT-PWY	S5_MAGs	S5	MAGs	TRUE
BIOTIN-CARBOXYL-RXN	TIGRFAM acetyl-CoA carboxylase, biotin carboxylase	1 HCO3 + 1 biotin-L-lysine-in-BCCP-dimers + 1 ATP => 1 Pi + 1 carboxybiotin-L-lysine-in-BCCP-dimers + 1 ADP + 1 PROTON	PWY0-1264	S5_MAGs	S5	MAGs	TRUE
BIOTINLIG-RXN	PFAM Biotin lipoate A B protein ligase	1 BIOTIN + 1 BCCP-L-lysine + 1 ATP => 1 PPI + 1 AMP + 1 BCCP-biotin-L-lysine + 1 PROTON	PWY0-1264	S5_MAGs	S5	MAGs	TRUE
BRANCHED-CHAINAMINOTRANSFERILEU-RXN	Belongs to the class-IV pyridoxal-phosphate-dependent aminotransferase family	1 GLT + 1 2-KETO-3-METHYL-VALERATE <=> 1 ILE + 1 2-KETOGLUTARATE	ILEUDEG-PWY;PWY-5104;ILEUSYN-PWY	S5_MAGs	S5	MAGs	TRUE
BRANCHED-CHAINAMINOTRANSFERLEU-RXN	Belongs to the class-IV pyridoxal-phosphate-dependent aminotransferase family	1 2-KETOGLUTARATE + 1 LEU <=> 1 GLT + 1 2K-4CH3-PENTANOATE	LEU-DEG2-PWY;LEUSYN-PWY	S5_MAGs	S5	MAGs	TRUE
BRANCHED-CHAINAMINOTRANSFERVAL-RXN	Belongs to the class-IV pyridoxal-phosphate-dependent aminotransferase family	1 VAL + 1 2-KETOGLUTARATE <=> 1 GLT + 1 2-KETO-ISOVALERATE	VALDEG-PWY;ALANINE-VALINESYN-PWY;VALSYN-PWY	S5_MAGs	S5	MAGs	TRUE
BTUR2-RXN	Conserved protein	1 Reduced-Flavoproteins + 2 ATP + 2 CPD-20903 => 2 ADENOSYLCOBINAMIDE + 2 P3I + 1 Oxidized-Flavoproteins + 2 PROTON		S5_MAGs	S5	MAGs	TRUE
BUTYRYL-COA-DEHYDROGENASE-RXN	acyl-coa dehydrogenase	1 PROTON + 1 BUTYRYL-COA + 1 ETF-Oxidized <=> 1 CROTONYL-COA + 1 ETF-Reduced	PWY0-1337	S5_MAGs	S5	MAGs	TRUE
CAFFEOYL-COA-O-METHYLTRANSFERASE-RXN	PFAM O-methyltransferase	1 S-ADENOSYLMETHIONINE + 1 CAFFEOYL-COA => 1 PROTON + 1 FERULOYL-COA + 1 ADENOSYL-HOMO-CYS		S5_MAGs	S5	MAGs	TRUE
CARBAMATE-KINASE-RXN	Amino acid kinase family	1 ATP + 1 HCO3 + 1 AMMONIUM <=> 1 CARBAMOYL-P + 1 WATER + 1 ADP + 1 PROTON		S5_MAGs	S5	MAGs	TRUE
CARBOXY-CISCIS-MUCONATE-CYCLASE-RXN	3-carboxymuconate cyclase	1 CPD-761 <=> 1 CPD-245 + 1 PROTON		S5_MAGs	S5	MAGs	TRUE
CARBOXYCYCLOHEXADIENYL-DEHYDRATASE-RXN	chorismate mutase	1 CPD-659 + 1 PROTON => 1 CARBON-DIOXIDE + 1 WATER + 1 PHE	PWY-3462	S5_MAGs	S5	MAGs	TRUE
CARBOXYLESTERASE-RXN	carboxylic ester hydrolase activity	1 Carboxylic-esters + 1 WATER => 1 Carboxylates + 1 Alcohols + 1 PROTON		S5_MAGs	S5	MAGs	TRUE
CARBOXYMETHYLENEBUTENOLIDASE-RXN	PFAM Dienelactone hydrolase family	1 4-CARBOXYMETHYLENEBUT-2-EN-4-OLIDE + 1 WATER => 1 PROTON + 1 CPD-294		S5_MAGs	S5	MAGs	TRUE
CARBPSYN-RXN	Carbamoyl-phosphate synthetase large chain domain protein	2 ATP + 1 GLN + 1 HCO3 + 1 WATER => 1 GLT + 1 CARBAMOYL-P + 2 ADP + 1 Pi + 2 PROTON	PWY-7791;PWY-5154;PWY-5686;PWY-7790;ARGSYN-PWY;ARGSYNBSUB-PWY	S5_MAGs	S5	MAGs	TRUE
CARDIOLIPSYN-RXN	CDP-alcohol phosphatidyltransferase	2 L-1-PHOSPHATIDYL-GLYCEROL => 1 GLYCEROL + 1 CARDIOLIPIN	PWY-5668	S5_MAGs	S5	MAGs	TRUE
CARNDETRU-RXN	carnitine dehydratase	1 L-CARNITINYL-COA <=> 1 WATER + 1 CROTONOBETAINYL-COA		S5_MAGs	S5	MAGs	FALSE
CATAL-RXN	Belongs to the catalase family	2 HYDROGEN-PEROXIDE <=> 2 WATER + 1 OXYGEN-MOLECULE	DETOX1-PWY;DETOX1-PWY-1	S5_MAGs	S5	MAGs	TRUE
CATECHOL-12-DIOXYGENASE-RXN	Dioxygenase	1 CATECHOL + 1 OXYGEN-MOLECULE => 2 PROTON + 1 CIS-CIS-MUCONATE	CATECHOL-ORTHO-CLEAVAGE-PWY	S5_MAGs	S5	MAGs	TRUE
CATECHOL-2-3-DIOXYGENASE-RXN	Methylcatechol 2,3-dioxygenase	1 OXYGEN-MOLECULE + 1 CPD-111 => 1 CPD-8782 + 1 PROTON		S5_MAGs	S5	MAGs	TRUE
CATECHOL-23-DIOXYGENASE-RXN	PFAM Glyoxalase bleomycin resistance protein dioxygenase	1 OXYGEN-MOLECULE + 1 CATECHOL => 1 HYDROXYMUCONATE-SALD + 1 PROTON	P183-PWY;PWY-5419	S5_MAGs	S5	MAGs	TRUE
CATECHOL-OXIDASE-RXN	PFAM Tyrosinase	2 CATECHOL + 1 OXYGEN-MOLECULE => 2 WATER + 2 CPD-385		S5_MAGs	S5	MAGs	TRUE
CDP-GLUCOSE-46-DEHYDRATASE-RXN	CDP-glucose 4,6-dehydratase	1 CDP-D-GLUCOSE <=> 1 WATER + 1 CPD-658		S5_MAGs	S5	MAGs	TRUE
CDPDIGLYSYN-RXN	Belongs to the CDS family	1 CTP + 1 L-PHOSPHATIDATE + 1 PROTON => 1 CDPDIACYLGLYCEROL + 1 PPI	PWY-5667;PWY0-1319	S5_MAGs	S5	MAGs	TRUE
CDPKIN-RXN	Major role in the synthesis of nucleoside triphosphates other than ATP. The ATP gamma phosphate is transferred to the NDP beta phosphate via a ping-pong mechanism, using a phosphorylated active-site intermediate	1 ATP + 1 CDP => 1 ADP + 1 CTP	PWY-7205	S5_MAGs	S5	MAGs	TRUE
CDPREDUCT-RXN	Catalyzes the reduction of ribonucleotides to deoxyribonucleotides. May function to provide a pool of deoxyribonucleotide precursors for DNA repair during oxygen limitation and or for immediate growth after restoration of oxygen	1 DCDP + 1 Ox-Thioredoxin + 1 WATER <=> 1 CDP + 1 Red-Thioredoxin	PWY-7210;PWY-6545;PWY-7184	S5_MAGs	S5	MAGs	TRUE
CELLOBIOSE-EPIMERASE-RXN	Catalyzes the reversible epimerization of cellobiose to 4-O-beta-D-glucopyranosyl-D-mannose (Glc-Man)	1 CPD-15975 <=> 1 CPD-221		S5_MAGs	S5	MAGs	TRUE
CELLULOSE-SYNTHASE-UDP-FORMING-RXN	3-demethylubiquinone-9 3-O-methyltransferase activity	1 CPD-12575 + 1 CELLULOSE => 1 UDP + 1 CELLULOSE	PWY-1001	S5_MAGs	S5	MAGs	TRUE
CEREBROSIDE-SULFATASE-RXN	arylsulfatase A	1 GALACTOSYLCERAMIDE-SULFATE + 1 WATER => 1 SULFATE + 1 Cerebrosides + 1 PROTON		S5_MAGs	S5	MAGs	TRUE
CHEBDEAMID-RXN	PFAM CheB methylesterase	1 Protein-L-glutamine + 1 WATER <=> 1 Protein-alpha-L-Glutamates + 1 AMMONIUM		S5_MAGs	S5	MAGs	TRUE
CHER-RXN	Histidine kinase-, DNA gyrase B-, and HSP90-like ATPase	1 S-ADENOSYLMETHIONINE + 1 Protein-alpha-L-Glutamates => 1 protein-L-glutamate-O4-methyl-ester + 1 ADENOSYL-HOMO-CYS		S5_MAGs	S5	MAGs	TRUE
CHLORAMPHENICOL-O-ACETYLTRANSFERASE-RXN	This enzyme is an effector of chloramphenicol resistance in bacteria	1 CHLORAMPHENICOL + 1 ACETYL-COA => 1 CO-A + 1 CHLORAMPHENICOL-3-ACETATE		S5_MAGs	S5	MAGs	TRUE
CHLORIDE-PEROXIDASE-RXN	Ndr family	1 RH-Group + 1 CL- + 1 HYDROGEN-PEROXIDE + 1 PROTON => 1 Chlorides + 2 WATER		S5_MAGs	S5	MAGs	TRUE
CHLOROMALERED-RXN	maleylacetate reductase	1 NADH-P-OR-NOP + 1 PROTON + 1 2-CHLOROMALEYLACETATE => 1 CPD-19731 + 1 NAD-P-OR-NOP	PWY-6084	S5_MAGs	S5	MAGs	TRUE
CHLOROPHYLLASE-RXN	Chlorophyllase enzyme	1 WATER + 1 Chlorophylls => 1 PHYTOL + 1 Chlorophyllides		S5_MAGs	S5	MAGs	TRUE
CHOLESTEROL-OXIDASE-RXN	Cholesterol oxidase	1 CHOLESTEROL + 1 OXYGEN-MOLECULE => 1 HYDROGEN-PEROXIDE + 1 CPD-323		S5_MAGs	S5	MAGs	TRUE
CHOLINE-KINASE-RXN	Choline/ethanolamine kinase	1 CHOLINE + 1 ATP <=> 1 PHOSPHORYL-CHOLINE + 1 PROTON + 1 ADP		S5_MAGs	S5	MAGs	TRUE
CHOLINE-SULFATASE-RXN	Sulfatase	1 CPD-543 + 1 WATER => 1 CHOLINE + 1 PROTON + 1 SULFATE		S5_MAGs	S5	MAGs	TRUE
CHORISMATE-SYNTHASE-RXN	Catalyzes the anti-1,4-elimination of the C-3 phosphate and the C-6 proR hydrogen from 5-enolpyruvylshikimate-3-phosphate (EPSP) to yield chorismate, which is the branch point compound that serves as the starting substrate for the three terminal pathways of aromatic amino acid biosynthesis. This reaction introduces a second double bond into the aromatic ring system	1 3-ENOLPYRUVYL-SHIKIMATE-5P => 1 Pi + 1 CHORISMATE	PWY-6163	S5_MAGs	S5	MAGs	TRUE
CHORISMATEMUT-RXN	chorismate mutase	1 CHORISMATE <=> 1 PREPHENATE	PWY-3462;PWY-7626;PHESYN;TYRSYN	S5_MAGs	S5	MAGs	TRUE
CITRAMALATE-LYASE-RXN	Unknown	1 S-CITRAMALATE => 1 PYRUVATE + 1 ACET	PWY-5087	S5_MAGs	S5	MAGs	FALSE
CITRYLY-RXN	Belongs to the HpcH HpaI aldolase family	1 Citrate-Lyase-Citryl-Form => 1 CITRATE-LYASE + 1 PROTON + 1 OXALACETIC_ACID	PWY-6038	S5_MAGs	S5	MAGs	TRUE
CITSYN-RXN	Citrate synthase, C-terminal domain	1 ACETYL-COA + 1 WATER + 1 OXALACETIC_ACID <=> 1 CIT + 1 CO-A + 1 PROTON	PWY-6969;REDCITCYC;FERMENTATION-PWY;TCA;GLYOXYLATE-BYPASS	S5_MAGs	S5	MAGs	TRUE
CITTRANS-RXN	Unknown	1 PROTON + 1 CIT + 1 CITRATE-LYASE => 1 ACET + 1 Citrate-Lyase-Citryl-Form	PWY-6038	S5_MAGs	S5	MAGs	FALSE
COA-DISULFIDE-REDUCTASE-NADH-RXN	CoA-disulfide reductase	2 CO-A + 1 NADP <=> 1 NADPH + 1 CPD-317 + 1 PROTON		S5_MAGs	S5	MAGs	TRUE
COBALADENOSYLTRANS-RXN	Unknown	1 CPD-20905 + 1 ATP => 1 B12-Corrinoid-Adenosyltranferase + 1 P3I	PWY-6268	S5_MAGs	S5	MAGs	FALSE
COBALAMIN5PSYN-RXN	Joins adenosylcobinamide-GDP and alpha-ribazole to generate adenosylcobalamin (Ado-cobalamin). Also synthesizes adenosylcobalamin 5'-phosphate from adenosylcobinamide-GDP and alpha-ribazole 5'-phosphate	1 ADENOSYLCOBINAMIDE-GDP + 1 ALPHA-RIBAZOLE-5-P => 1 GMP + 1 PROTON + 1 ADENOSYLCOBALAMIN-5-P	PWY-5509;PWY-6269	S5_MAGs	S5	MAGs	TRUE
COBINAMIDEKIN-RXN	PFAM Cobinamide kinase cobinamide phosphate guanyltransferase	1 ADENOSYLCOBINAMIDE + 1 ATP => 1 PROTON + 1 ADENOSYLCOBINAMIDE-P + 1 ADP		S5_MAGs	S5	MAGs	TRUE
COBINPGUANYLYLTRANS-RXN	PFAM Cobinamide kinase cobinamide phosphate guanyltransferase	1 GTP + 1 PROTON + 1 ADENOSYLCOBINAMIDE-P => 1 ADENOSYLCOBINAMIDE-GDP + 1 PPI	PWY-6269;PWY-7962;PWY-7972	S5_MAGs	S5	MAGs	FALSE
COENZYME-F420-HYDROGENASE-RXN	Coenzyme F420 hydrogenase/dehydrogenase, beta subunit N-term	1 Oxidized-Factor-F420 + 1 HYDROGEN-MOLECULE => 1 Reduced-Factor-F420		S5_MAGs	S5	MAGs	TRUE
CPM-KDOSYNTH-RXN	Activates KDO (a required 8-carbon sugar) for incorporation into bacterial lipopolysaccharide in Gram-negative bacteria	1 KDO + 1 CTP <=> 1 CMP-KDO + 1 PPI	PWY-1269	S5_MAGs	S5	MAGs	TRUE
CREATINASE-RXN	Unknown	1 WATER + 1 CREATINE => 1 SARCOSINE + 1 UREA	CRNFORCAT-PWY	S5_MAGs	S5	MAGs	TRUE
CREATININASE-RXN	creatininase	1 WATER + 1 CREATININE <=> 1 CREATINE	CRNFORCAT-PWY	S5_MAGs	S5	MAGs	TRUE
CREATININE-DEAMINASE-RXN	Unknown	1 PROTON + 1 WATER + 1 CREATININE => 1 AMMONIUM + 1 N-METHYLHYDANTOIN	PWY-4722	S5_MAGs	S5	MAGs	FALSE
CTPSYN-RXN	Catalyzes the ATP-dependent amination of UTP to CTP with either L-glutamine or ammonia as the source of nitrogen. Regulates intracellular CTP levels through interactions with the four ribonucleotide triphosphates	1 UTP + 1 ATP + 1 GLN + 1 WATER => 2 PROTON + 1 ADP + 1 Pi + 1 CTP + 1 GLT	PWY-7185;PWY-7176;PWY-7177	S5_MAGs	S5	MAGs	TRUE
CYCLOMALTODEXTRINASE-RXN	Belongs to the glycosyl hydrolase 13 family	1 WATER + 1 Cyclodextrins => 1 Maltodextrins		S5_MAGs	S5	MAGs	TRUE
CYCPHOSDIESTER-RXN	5'-nucleotidase, C-terminal domain	1 WATER + 1 Cyclic-2-3-Ribonucleoside-Monophosphates => 1 3-Phosphomonucleotides + 1 PROTON		S5_MAGs	S5	MAGs	TRUE
CYSPH-RXN	Cys Met metabolism	1 CYS + 1 O-PHOSPHO-L-HOMOSERINE => 1 L-CYSTATHIONINE + 1 Pi	PWY-702	S5_MAGs	S5	MAGs	TRUE
CYSTATHIONINE-BETA-LYASE-RXN	Cys/Met metabolism PLP-dependent enzyme	1 L-CYSTATHIONINE + 1 WATER => 1 HOMO-CYS + 1 PYRUVATE + 1 AMMONIUM	PWY-801	S5_MAGs	S5	MAGs	TRUE
CYSTATHIONINE-BETA-SYNTHASE-RXN	Pyridoxal-phosphate dependent enzyme	1 HOMO-CYS + 1 SER <=> 1 L-CYSTATHIONINE + 1 WATER	HOMOCYSDEGR-PWY;PWY-801	S5_MAGs	S5	MAGs	TRUE
CYSTAUR-RXN	PFAM Pyridoxal-dependent decarboxylase conserved domain	1 PROTON + 1 L-CYSTEATE => 1 CARBON-DIOXIDE + 1 TAURINE	PWY-5331	S5_MAGs	S5	MAGs	TRUE
CYSTEINE--TRNA-LIGASE-RXN	Belongs to the class-I aminoacyl-tRNA synthetase family	1 ATP + 1 CYS-tRNAs + 1 CYS => 1 Charged-CYS-tRNAs + 1 PPI + 1 AMP	TRNA-CHARGING-PWY	S5_MAGs	S5	MAGs	TRUE
CYSTEINE-AMINOTRANSFERASE-RXN	Unknown	1 CYS + 1 2-KETOGLUTARATE <=> 1 GLT + 1 3-MERCAPTO-PYRUVATE	PWY-5329	S5_MAGs	S5	MAGs	FALSE
CYSTEINE-DIOXYGENASE-RXN	Cysteine dioxygenase type I	1 OXYGEN-MOLECULE + 1 CYS => 1 3-SULFINOALANINE + 1 PROTON	PWY-5331	S5_MAGs	S5	MAGs	TRUE
CYTDEAM-RXN	deaminase activity	1 PROTON + 1 CYTOSINE + 1 WATER => 1 URACIL + 1 AMMONIUM	PWY-7194;PWY-7195	S5_MAGs	S5	MAGs	TRUE
CYTIDEAM-RXN	This enzyme scavenges exogenous and endogenous cytidine and 2'-deoxycytidine for UMP synthesis	1 PROTON + 1 WATER + 1 DEOXYCYTIDINE <=> 1 DEOXYURIDINE + 1 AMMONIUM	PWY-7199;PWY-7181	S5_MAGs	S5	MAGs	TRUE
CYTIDEAM2-RXN	This enzyme scavenges exogenous and endogenous cytidine and 2'-deoxycytidine for UMP synthesis	1 WATER + 1 PROTON + 1 CYTIDINE => 1 URIDINE + 1 AMMONIUM	PWY-6556;PWY0-1295;PWY-7193	S5_MAGs	S5	MAGs	TRUE
CYTIDINEKIN-RXN	Cytidine monophosphokinase	1 CYTIDINE + 1 GTP => 1 PROTON + 1 CMP + 1 GDP		S5_MAGs	S5	MAGs	TRUE
CYTIKIN-RXN	Cytidine monophosphokinase	1 CYTIDINE + 1 ATP => 1 CMP + 1 ADP + 1 PROTON	PWY-7193	S5_MAGs	S5	MAGs	TRUE
CYTOCHROME-B5-REDUCTASE-RXN	NADH-cytochrome b5 reductase-like	2 FERRICYTOCHROME-B5 + 1 NADH <=> 2 FERROCYTOCHROME-B5 + 1 NAD + 1 PROTON		S5_MAGs	S5	MAGs	TRUE
CYTOCHROME-C-OXIDASE-RXN	Cytochrome C oxidase, cbb3-type, subunit III	8 PROTON + 1 OXYGEN-MOLECULE + 4 Cytochromes-C-Reduced => 2 WATER + 4 Cytochromes-C-Oxidized + 4 PROTON	PWY-3781;PWY-7279	S5_MAGs	S5	MAGs	TRUE
CYTOCHROME-C-PEROXIDASE-RXN	Di-haem cytochrome c peroxidase	1 HYDROGEN-PEROXIDE + 2 PROTON + 2 Cytochromes-C-Reduced => 2 Cytochromes-C-Oxidized + 2 WATER		S5_MAGs	S5	MAGs	TRUE
D-2-HYDROXY-ACID-DEHYDROGENASE-RXN	D-isomer specific 2-hydroxyacid dehydrogenase, catalytic domain	1 D-LACTATE + 1 Acceptor => 1 PYRUVATE + 1 Donor-H2		S5_MAGs	S5	MAGs	TRUE
D-ALANINE-AMINOTRANSFERASE-RXN	PFAM Aminotransferase, class IV	1 2-KETOGLUTARATE + 1 D-ALANINE <=> 1 PYRUVATE + 1 D-GLT		S5_MAGs	S5	MAGs	TRUE
D-AMINO-ACID-OXIDASE-RXN	Glycine D-amino acid oxidase (deaminating)	1 OXYGEN-MOLECULE + 1 D-Amino-Acids + 1 WATER => 1 2-Oxo-carboxylates + 1 AMMONIUM + 1 HYDROGEN-PEROXIDE		S5_MAGs	S5	MAGs	TRUE
D-GLUTAMINASE-RXN	D-glutaminase	1 WATER + 1 GLUTAMIDE <=> 1 AMMONIUM + 1 D-GLT		S5_MAGs	S5	MAGs	TRUE
D-LACTATE-DEHYDROGENASE-CYTOCHROME-RXN	Glycolate oxidase subunit	1 D-LACTATE + 2 Cytochromes-C-Oxidized <=> 1 PYRUVATE + 2 Cytochromes-C-Reduced + 2 PROTON		S5_MAGs	S5	MAGs	TRUE
D-LYSINE-56-AMINOMUTASE-RXN	Lysine 5,6-aminomutase subunit beta	1 CPD-219 => 1 CPD-20118		S5_MAGs	S5	MAGs	TRUE
D-PPENTOMUT-RXN	D-deoxyribose 1,5-phosphomutase	1 DEOXY-D-RIBOSE-1-PHOSPHATE <=> 1 DEOXY-RIBOSE-5P	PWY-7180	S5_MAGs	S5	MAGs	TRUE
D-RIBULOKIN-RXN	carbohydrate kinase FGGY	1 ATP + 1 D-RIBULOSE <=> 1 ADP + 1 PROTON + 1 RIBULOSE-5P		S5_MAGs	S5	MAGs	TRUE
D-SORBITOL-DEHYDROGENASE-RXN	PFAM short-chain dehydrogenase reductase SDR	1 SORBITOL + 1 Acceptor => 1 CPD-15616 + 1 Donor-H2	PWY-5782;PWY-5521	S5_MAGs	S5	MAGs	TRUE
DADPKIN-RXN	Major role in the synthesis of nucleoside triphosphates other than ATP. The ATP gamma phosphate is transferred to the NDP beta phosphate via a ping-pong mechanism, using a phosphorylated active-site intermediate	1 DADP + 1 ATP => 1 ADP + 1 DATP	PWY-7224;PWY-7220;PWY-7227	S5_MAGs	S5	MAGs	TRUE
DAHPSYN-RXN	DAHP synthetase I family	1 PHOSPHO-ENOL-PYRUVATE + 1 WATER + 1 ERYTHROSE-4P => 1 3-DEOXY-D-ARABINO-HEPTULOSONATE-7-P + 1 Pi	PWY-6164	S5_MAGs	S5	MAGs	TRUE
DALADALALIG-RXN	Belongs to the D-alanine--D-alanine ligase family	1 ATP + 2 D-ALANINE => 1 PROTON + 1 D-ALA-D-ALA + 1 Pi + 1 ADP	PWY-6387	S5_MAGs	S5	MAGs	TRUE
DALADEHYDROG-RXN	D-alanine dehydrogenase	1 D-ALANINE + 1 ETR-Quinones + 1 WATER => 1 AMMONIUM + 1 PYRUVATE + 1 ETR-Quinols	ALADEG-PWY	S5_MAGs	S5	MAGs	FALSE
DAPASYN-RXN	Belongs to the class-III pyridoxal-phosphate-dependent aminotransferase family	1 S-ADENOSYLMETHIONINE + 1 8-AMINO-7-OXONONANOATE <=> 1 DIAMINONONANOATE + 1 S-ADENOSYL-4-METHYLTHIO-2-OXOBUTANOATE	PWY0-1507	S5_MAGs	S5	MAGs	TRUE
DARAB5PISOM-RXN	Belongs to the SIS family. GutQ KpsF subfamily	1 RIBULOSE-5P <=> 1 ARABINOSE-5P	PWY-1269	S5_MAGs	S5	MAGs	TRUE
DARABALDOL-RXN	4-epimerase	1 D-RIBULOSE-1-P => 1 GLYCOLALDEHYDE + 1 DIHYDROXY-ACETONE-PHOSPHATE	DARABCATK12-PWY	S5_MAGs	S5	MAGs	TRUE
DARABISOM-RXN	Converts the aldose L-fucose into the corresponding ketose L-fuculose	1 D-arabinopyranose <=> 1 D-RIBULOSE	DARABCATK12-PWY	S5_MAGs	S5	MAGs	TRUE
DARABKIN-RXN	Unknown	1 ATP + 1 D-RIBULOSE => 1 ADP + 1 PROTON + 1 D-RIBULOSE-1-P	DARABCATK12-PWY	S5_MAGs	S5	MAGs	FALSE
DCDPKIN-RXN	Major role in the synthesis of nucleoside triphosphates other than ATP. The ATP gamma phosphate is transferred to the NDP beta phosphate via a ping-pong mechanism, using a phosphorylated active-site intermediate	1 ATP + 1 DCDP => 1 ADP + 1 DCTP	PWY-7197;PWY-7184;PWY-6545;PWY-7210	S5_MAGs	S5	MAGs	TRUE
DCMP-DEAMINASE-RXN	Cytidine and deoxycytidylate deaminase zinc-binding region	1 WATER + 1 DCMP + 1 PROTON <=> 1 DUMP + 1 AMMONIUM	PWY-7210	S5_MAGs	S5	MAGs	TRUE
DCTP-DEAM-RXN	Belongs to the dCTP deaminase family	1 PROTON + 1 WATER + 1 DCTP => 1 AMMONIUM + 1 DUTP	PWY-7187	S5_MAGs	S5	MAGs	TRUE
DCTP-PYROPHOSPHATASE-RXN	nucleoside-triphosphate diphosphatase	1 DCTP + 1 WATER => 1 PROTON + 1 DCMP + 1 PPI	PWY-7206	S5_MAGs	S5	MAGs	TRUE
DCYSDESULF-RXN	TIGRFAM pyridoxal phosphate-dependent enzymes, D-cysteine desulfhydrase family	1 D-CYSTEINE + 1 WATER => 1 HS + 1 AMMONIUM + 1 PYRUVATE		S5_MAGs	S5	MAGs	TRUE
DEHYDOGLUCONOKINASE-RXN	2-dehydro-3-deoxygluconokinase	1 ATP + 1 CPD-377 => 1 CPD-339 + 1 PROTON + 1 ADP	DHGLUCONATE-PYR-CAT-PWY	S5_MAGs	S5	MAGs	FALSE
DEOXYADENOSINE-KINASE-RXN	deoxynucleoside kinase	1 DEOXYADENOSINE + 1 ATP => 1 PROTON + 1 DAMP + 1 ADP	PWY-7224	S5_MAGs	S5	MAGs	FALSE
DEOXYADENPHOSPHOR-RXN	The purine nucleoside phosphorylases catalyze the phosphorolytic breakdown of the N-glycosidic bond in the beta- (deoxy)ribonucleoside molecules, with the formation of the corresponding free purine bases and pentose-1-phosphate	1 DEOXYADENOSINE + 1 Pi <=> 1 ADENINE + 1 DEOXY-D-RIBOSE-1-PHOSPHATE	PWY-7179	S5_MAGs	S5	MAGs	TRUE
DEOXYADENYLATE-KINASE-RXN	Unknown	1 ATP + 1 DAMP => 1 ADP + 1 DADP	PWY-7224	S5_MAGs	S5	MAGs	FALSE
DEOXYCYTIDINE-KINASE-RXN	Unknown	1 DEOXYCYTIDINE + 1 Nucleoside-Triphosphates => 1 DCMP + 1 Nucleoside-Diphosphates + 1 PROTON	PWY-7199	S5_MAGs	S5	MAGs	FALSE
DEOXYGLUCONOKIN-RXN	pfkB family carbohydrate kinase	1 2-DEHYDRO-3-DEOXY-D-GLUCONATE + 1 ATP <=> 1 PROTON + 1 2-KETO-3-DEOXY-6-P-GLUCONATE + 1 ADP	GALACTUROCAT-PWY;PWY-7242;PWY-6986	S5_MAGs	S5	MAGs	TRUE
DEOXYGUANOSINE-KINASE-RXN	deoxynucleoside kinase	1 ATP + 1 DEOXYGUANOSINE => 1 PROTON + 1 DGMP + 1 ADP	PWY-7224	S5_MAGs	S5	MAGs	FALSE
DEOXYGUANPHOSPHOR-RXN	The purine nucleoside phosphorylases catalyze the phosphorolytic breakdown of the N-glycosidic bond in the beta- (deoxy)ribonucleoside molecules, with the formation of the corresponding free purine bases and pentose-1-phosphate	1 DEOXYGUANOSINE + 1 Pi <=> 1 GUANINE + 1 DEOXY-D-RIBOSE-1-PHOSPHATE	PWY-7179	S5_MAGs	S5	MAGs	TRUE
DEOXYHYPUSINE-MONOOXYGENASE-RXN	deoxyhypusine monooxygenase activity	1 CPD-9973 + 1 OXYGEN-MOLECULE + 1 Donor-H2 => 1 EIF5A-HYPUSINE + 1 WATER + 1 Acceptor	PWY-5905	S5_MAGs	S5	MAGs	TRUE
DEOXYINOPHOSPHOR-RXN	The purine nucleoside phosphorylases catalyze the phosphorolytic breakdown of the N-glycosidic bond in the beta- (deoxy)ribonucleoside molecules, with the formation of the corresponding free purine bases and pentose-1-phosphate	1 DEOXYINOSINE + 1 Pi <=> 1 HYPOXANTHINE + 1 DEOXY-D-RIBOSE-1-PHOSPHATE	PWY-7179	S5_MAGs	S5	MAGs	TRUE
DEOXYRIBOSE-P-ALD-RXN	Unknown	1 DEOXY-RIBOSE-5P <=> 1 GAP + 1 ACETALD	PWY-7180	S5_MAGs	S5	MAGs	TRUE
DEPHOSPHOCOAKIN-RXN	Catalyzes the phosphorylation of the 3'-hydroxyl group of dephosphocoenzyme A to form coenzyme A	1 DEPHOSPHO-COA + 1 ATP <=> 1 PROTON + 1 CO-A + 1 ADP	COA-PWY	S5_MAGs	S5	MAGs	TRUE
DETHIOBIOTIN-SYN-RXN	Unknown	1 ATP + 1 DIAMINONONANOATE + 1 CARBON-DIOXIDE => 1 DETHIOBIOTIN + 1 Pi + 1 ADP + 3 PROTON	PWY0-1507	S5_MAGs	S5	MAGs	FALSE
DGDPKIN-RXN	Major role in the synthesis of nucleoside triphosphates other than ATP. The ATP gamma phosphate is transferred to the NDP beta phosphate via a ping-pong mechanism, using a phosphorylated active-site intermediate	1 DGDP + 1 ATP => 1 ADP + 1 DGTP	PWY-7224;PWY-7222;PWY-7226	S5_MAGs	S5	MAGs	TRUE
DGTPTRIPHYDRO-RXN	dGTPase	1 WATER + 1 DGTP => 1 P3I + 1 PROTON + 1 DEOXYGUANOSINE		S5_MAGs	S5	MAGs	TRUE
DHBDEHYD-RXN	COG1028 Dehydrogenases with different specificities (related to short-chain alcohol dehydrogenases)	1 DIHYDRO-DIOH-BENZOATE + 1 NAD => 1 NADH + 1 2-3-DIHYDROXYBENZOATE + 1 PROTON	PWY-5901	S5_MAGs	S5	MAGs	FALSE
DHHB-METHYLTRANSFER-RXN	TIGRFAM ubiquinone biosynthesis O-methyltransferase	1 OCTAPRENYL-METHYL-OH-METHOXY-BENZQ + 1 S-ADENOSYLMETHIONINE => 1 PROTON + 1 CPD-9956 + 1 ADENOSYL-HOMO-CYS	PWY-6708	S5_MAGs	S5	MAGs	TRUE
DHLAXANAU-RXN	1,2-dichloroethane dehalogenase	1 WATER + 1 12-DICHLOROETHANE => 1 PROTON + 1 2-CHLOROETHANOL + 1 CL-	12DICHLORETHDEG-PWY	S5_MAGs	S5	MAGs	TRUE
DHLBXANAU-RXN	chloroacetate dehalogenase	1 CHLOROACETIC-ACID + 1 WATER <=> 1 PROTON + 1 GLYCOLLATE + 1 CL-	12DICHLORETHDEG-PWY	S5_MAGs	S5	MAGs	TRUE
DHSHIKIMATE-DEHYDRO-RXN	Unknown	1 3-DEHYDRO-SHIKIMATE => 1 WATER + 1 3-4-DIHYDROXYBENZOATE	PWY-6416	S5_MAGs	S5	MAGs	FALSE
DIACYLGLYKIN-RXN	Diacylglycerol kinase catalytic domain	1 DIACYLGLYCEROL + 1 ATP => 1 ADP + 1 L-PHOSPHATIDATE + 1 PROTON		S5_MAGs	S5	MAGs	TRUE
DIAMACTRANS-RXN	acetyltransferase	1 Aliphatic-Alpha-Omega-Diamines + 1 ACETYL-COA => 1 Aliphatic-N-Acetyl-Diamines + 1 CO-A + 1 PROTON		S5_MAGs	S5	MAGs	TRUE
DIAMINOPIMDECARB-RXN	Specifically catalyzes the decarboxylation of meso- diaminopimelate (meso-DAP) to L-lysine	1 MESO-DIAMINOPIMELATE + 1 PROTON => 1 LYS + 1 CARBON-DIOXIDE	DAPLYSINESYN-PWY;PWY-5097	S5_MAGs	S5	MAGs	TRUE
DIAMINOPIMEPIM-RXN	Catalyzes the stereoinversion of LL-2,6- diaminoheptanedioate (L,L-DAP) to meso-diaminoheptanedioate (meso- DAP), a precursor of L-lysine and an essential component of the bacterial peptidoglycan	1 LL-DIAMINOPIMELATE <=> 1 MESO-DIAMINOPIMELATE	DAPLYSINESYN-PWY;PWY-5097	S5_MAGs	S5	MAGs	TRUE
DIENELACHYDRO-RXN	PFAM Dienelactone hydrolase family	1 TRANS-2-CHLORO-4-CARBOXYMETHYLENEBUT-2-E + 1 WATER => 1 PROTON + 1 2-CHLOROMALEYLACETATE		S5_MAGs	S5	MAGs	TRUE
DIENOYLCOAREDUCT-RXN	Peroxisomal 2,4-dienoyl-CoA	1 T2-C4-DECADIENYL-COA + 1 NADPH + 1 PROTON => 1 T2-DECENOYL-COA + 1 NADP		S5_MAGs	S5	MAGs	TRUE
DIGLUCOACETYL-DOCOSANOATE-HYDROLYSIS-RXN	13-[O(2')-&beta;-D-glucopyranosyl-&beta;-D-glucopyranosyloxy]docosanoate O(6'')-acetate-esterase	1 DIGLUCOACETYL-DOCOSANOATE + 1 WATER => 1 DIGLUCO-DOCOSANOATE + 1 PROTON + 1 ACET		S5_MAGs	S5	MAGs	TRUE
DIGLUCODIACETYL-DOCOSANOATE-LYSIS-RXN	13-sophorosyloxydocosanoate 6',6''-diacetate-esterase	1 DIGLUCODIACETYL-DOCOSANOATE + 1 WATER => 1 PROTON + 1 DIGLUCOACETYL-DOCOSANOATE + 1 ACET		S5_MAGs	S5	MAGs	TRUE
DIHYDLIPACETRANS-RXN	The pyruvate dehydrogenase complex catalyzes the overall conversion of pyruvate to acetyl-CoA and CO(2)	1 ACETYL-COA + 1 DIHYDROLIPOAMIDE => 1 CO-A + 1 S-ACETYLDIHYDROLIPOAMIDE		S5_MAGs	S5	MAGs	TRUE
DIHYDRODIPICSYN-RXN	Dihydrodipicolinate synthetase family	1 PYRUVATE + 1 L-ASPARTATE-SEMIALDEHYDE <=> 1 CPD-14443 + 1 WATER + 1 PROTON	DAPLYSINESYN-PWY;PWY-5097	S5_MAGs	S5	MAGs	TRUE
DIHYDROFOLATEREDUCT-RXN	Key enzyme in folate metabolism. Catalyzes an essential reaction for de novo glycine and purine synthesis, and for DNA precursor synthesis	1 DIHYDROFOLATE-GLU-N + 1 NADPH + 1 PROTON => 1 THF-GLU-N + 1 NADP	PWY-6614;1CMET2-PWY	S5_MAGs	S5	MAGs	FALSE
DIHYDROFOLATESYNTH-RXN	Mur ligase middle domain	1 ATP + 1 GLT + 1 7-8-DIHYDROPTEROATE => 1 PROTON + 1 DIHYDROFOLATE + 1 Pi + 1 ADP	PWY-6614	S5_MAGs	S5	MAGs	TRUE
DIHYDROKAEMPFEROL-4-REDUCTASE-RXN	epimerase dehydratase	1 LEUCOPELARGONIDIN-CMPD + 1 NADP <=> 1 DIHYDROKAEMPFEROL-CMPD + 1 NADPH + 1 PROTON		S5_MAGs	S5	MAGs	TRUE
DIHYDRONEOPTERIN-MONO-P-DEPHOS-RXN	Unknown	1 DIHYDRONEOPTERIN-P + 1 WATER => 1 Pi + 1 DIHYDRO-NEO-PTERIN	PWY-6147	S5_MAGs	S5	MAGs	FALSE
DIHYDROOROT-RXN	Belongs to the metallo-dependent hydrolases superfamily. DHOase family. Class I DHOase subfamily	1 PROTON + 1 CARBAMYUL-L-ASPARTATE <=> 1 DI-H-OROTATE + 1 WATER	PWY-7791;PWY-5686;PWY-7790	S5_MAGs	S5	MAGs	TRUE
DIHYDROOROTATE-DEHYDROGENASE-RXN	Catalyzes the conversion of dihydroorotate to orotate	1 ETR-Quinones + 1 DI-H-OROTATE => 1 ETR-Quinols + 1 OROTATE	PWY-5686	S5_MAGs	S5	MAGs	TRUE
DIHYDROPYRIMIDINASE-RXN	Amidohydrolase family	1 WATER + 1 DI-H-URACIL => 1 PROTON + 1 3-UREIDO-PROPIONATE	PWY-3982	S5_MAGs	S5	MAGs	TRUE
DIHYDROURACIL-DEHYDROGENASE-NAD+-RXN	4Fe-4S dicluster domain	1 NAD + 1 DI-H-URACIL <=> 1 URACIL + 1 NADH + 1 PROTON		S5_MAGs	S5	MAGs	TRUE
DIHYDROXYISOVALDEHYDRAT-RXN	Unknown	1 CPD-13357 => 1 2-KETO-ISOVALERATE + 1 WATER	VALSYN-PWY	S5_MAGs	S5	MAGs	TRUE
DIHYDROXYMETVALDEHYDRAT-RXN	2,3-Dihydroxy-3-methylvalerate dehydratase	1 1-KETO-2-METHYLVALERATE => 1 2-KETO-3-METHYL-VALERATE + 1 WATER	PWY-5104;ILEUSYN-PWY	S5_MAGs	S5	MAGs	TRUE
DIMETHUROPORDEHYDROG-RXN	Belongs to the precorrin methyltransferase family	1 DIHYDROSIROHYDROCHLORIN + 1 NAD => 2 PROTON + 1 SIROHYDROCHLORIN + 1 NADH	PWY-5194;PWY-7377	S5_MAGs	S5	MAGs	TRUE
DIMETHYLARGININASE-RXN	Amidinotransferase	1 WATER + 1 CPD-596 => 1 DIMETHYLAMINE + 1 L-CITRULLINE		S5_MAGs	S5	MAGs	TRUE
DIMETHYLGLYCINE-DEHYDROGENASE-RXN	Unknown	1 PROTON + 1 DIMETHYL-GLYCINE + 1 ETF-Oxidized + 1 THF-GLU-N => 1 SARCOSINE + 1 METHYLENE-THF-GLU-N + 1 ETF-Reduced	PWY-3661	S5_MAGs	S5	MAGs	FALSE
DIMETHYLPROPIOTHETIN-DETHIOMETHYLASE-RXN	Cupin 2, conserved barrel domain protein	1 SS-DIMETHYL-BETA-PROPIOTHETIN <=> 1 PROTON + 1 CPD-7670 + 1 ACRYLATE	PWY-6046	S5_MAGs	S5	MAGs	TRUE
DIOHBUTANONEPSYN-RXN	Catalyzes the conversion of D-ribulose 5-phosphate to formate and 3,4-dihydroxy-2-butanone 4-phosphate	1 RIBULOSE-5P <=> 1 DIHYDROXY-BUTANONE-P + 1 PROTON + 1 FORMATE	RIBOSYN2-PWY	S5_MAGs	S5	MAGs	TRUE
DIPHTINE--AMMONIA-LIGASE-RXN	Diphthamide synthase	1 DIPHTINE + 1 AMMONIUM + 1 ATP => 1 AMP + 1 PROTON + 1 PPI + 1 DIPHTHAMIDE		S5_MAGs	S5	MAGs	TRUE
DISULFOGLUCOSAMINE-6-SULFATASE-RXN	Unknown	1 N6-O-disulfo-D-glucosamine + 1 WATER => 1 N-sulfo-D-glucosamine + 1 PROTON + 1 SULFATE	PWY-7644	S5_MAGs	S5	MAGs	FALSE
DISULFOXRED-RXN	DSBA oxidoreductase	1 Oxidized-Disulfide-Carrier-Proteins + 1 Protein-Red-Disulfides => 1 Protein-Ox-Disulfides + 1 Reduced-Disulfide-Carrier-Proteins		S5_MAGs	S5	MAGs	TRUE
DLACTDEHYDROGFAD-RXN	PFAM FAD linked oxidase domain protein	1 Ubiquinones + 1 D-LACTATE => 1 Ubiquinols + 1 PYRUVATE		S5_MAGs	S5	MAGs	TRUE
DLACTDEHYDROGNAD-RXN	Unknown	1 D-LACTATE + 1 NAD <=> 1 NADH + 1 PYRUVATE + 1 PROTON	PWY-6901;FERMENTATION-PWY	S5_MAGs	S5	MAGs	FALSE
DMBPPRIBOSYLTRANS-RXN	Catalyzes the synthesis of alpha-ribazole-5'-phosphate from nicotinate mononucleotide (NAMN) and 5,6- dimethylbenzimidazole (DMB)	1 NICOTINATE_NUCLEOTIDE + 1 DIMETHYLBENZIMIDAZOLE => 1 ALPHA-RIBAZOLE-5-P + 1 PROTON + 1 NIACINE	PWY-5509;PWY-6269	S5_MAGs	S5	MAGs	TRUE
DMK-RXN	UbiA prenyltransferase family	1 DIHYDROXYNAPHTHOATE + 1 OCTAPRENYL-DIPHOSPHATE + 1 PROTON => 1 CARBON-DIOXIDE + 1 PPI + 1 CPD-12115	PWY-5852	S5_MAGs	S5	MAGs	TRUE
DNA-CYTOSINE-5--METHYLTRANSFERASE-RXN	C-5 cytosine-specific DNA methylase	1 S-ADENOSYLMETHIONINE + 1 DNA-Cytosines => 1 5-Methylcytosine-DNA + 1 ADENOSYL-HOMO-CYS + 1 PROTON		S5_MAGs	S5	MAGs	TRUE
DNA-DIRECTED-DNA-POLYMERASE-RXN	TIGRFAM DNA polymerase III, delta	1 Deoxy-Ribonucleoside-Triphosphates + 1 DNA-N => 1 PPI + 1 DNA-N		S5_MAGs	S5	MAGs	TRUE
DNA-DIRECTED-RNA-POLYMERASE-RXN	DNA-directed RNA polymerase	1 Nucleoside-Triphosphates + 1 RNA-Holder => 1 PPI + 1 RNA-Holder		S5_MAGs	S5	MAGs	TRUE
DNA-LIGASE-ATP-RXN	DNA ligase	1 5-Phospho-terminated-DNAs + 1 3-Hydroxy-Terminated-DNAs + 1 ATP => 1 DNA-N + 1 AMP + 1 PPI		S5_MAGs	S5	MAGs	TRUE
DNA-LIGASE-NAD+-RXN	DNA ligase	1 3-Hydroxy-Terminated-DNAs + 1 5-Phospho-terminated-DNAs + 1 NAD => 1 DNA-N + 1 AMP + 1 NICOTINAMIDE_NUCLEOTIDE + 1 PROTON		S5_MAGs	S5	MAGs	TRUE
DSERDEAM-RXN	D-serine ammonia-lyase	1 D-SERINE => 1 AMMONIUM + 1 PYRUVATE		S5_MAGs	S5	MAGs	TRUE
DTDPDEHYDRHAMEPIM-RXN	dTDP-4-dehydrorhamnose 3,5-epimerase activity	1 DTDP-DEOH-DEOXY-GLUCOSE => 1 DTDP-DEOH-DEOXY-MANNOSE	DTDPRHAMSYN-PWY	S5_MAGs	S5	MAGs	TRUE
DTDPDEHYRHAMREDUCT-RXN	Catalyzes the reduction of dTDP-6-deoxy-L-lyxo-4- hexulose to yield dTDP-L-rhamnose	1 DTDP-DEOH-DEOXY-MANNOSE + 1 NADPH + 1 PROTON => 1 DTDP-RHAMNOSE + 1 NADP	DTDPRHAMSYN-PWY	S5_MAGs	S5	MAGs	TRUE
DTDPGLUCDEHYDRAT-RXN	Belongs to the NAD(P)-dependent epimerase dehydratase family. dTDP-glucose dehydratase subfamily	1 DTDP-D-GLUCOSE <=> 1 WATER + 1 DTDP-DEOH-DEOXY-GLUCOSE	PWY-6942;DTDPRHAMSYN-PWY	S5_MAGs	S5	MAGs	TRUE
DTDPGLUCOSEPP-RXN	Nucleotidyl transferase	1 GLC-1-P + 1 TTP + 1 PROTON => 1 DTDP-D-GLUCOSE + 1 PPI	PWY-6942;DTDPRHAMSYN-PWY	S5_MAGs	S5	MAGs	TRUE
DTDPKIN-RXN	Major role in the synthesis of nucleoside triphosphates other than ATP. The ATP gamma phosphate is transferred to the NDP beta phosphate via a ping-pong mechanism, using a phosphorylated active-site intermediate	1 TDP + 1 ATP => 1 ADP + 1 TTP	PWY-6545;PWY-7210;PWY-7187;PWY-7197;PWY-7184	S5_MAGs	S5	MAGs	TRUE
DTMPKI-RXN	Phosphorylation of dTMP to form dTDP in both de novo and salvage pathways of dTTP synthesis	1 ATP + 1 TMP => 1 TDP + 1 ADP	PWY-6545;PWY-7210;PWY-7187;PWY-7197;PWY-7184	S5_MAGs	S5	MAGs	TRUE
DUDPKIN-RXN	Major role in the synthesis of nucleoside triphosphates other than ATP. The ATP gamma phosphate is transferred to the NDP beta phosphate via a ping-pong mechanism, using a phosphorylated active-site intermediate	1 DUDP + 1 ATP => 1 ADP + 1 DUTP	PWY-6545;PWY-7184	S5_MAGs	S5	MAGs	TRUE
DURIDKI-RXN	thymidine kinase	1 DEOXYURIDINE + 1 ATP => 1 PROTON + 1 DUMP + 1 ADP	PWY-7199	S5_MAGs	S5	MAGs	TRUE
DUTP-PYROP-RXN	dUTPase	1 DUTP + 1 WATER <=> 1 PROTON + 1 DUMP + 1 PPI	PWY-6545;PWY-7206;PWY-7187;PWY-7184	S5_MAGs	S5	MAGs	TRUE
DXPREDISOM-RXN	Catalyzes the NADP-dependent rearrangement and reduction of 1-deoxy-D-xylulose-5-phosphate (DXP) to 2-C-methyl-D-erythritol 4-phosphate (MEP)	1 NADPH + 1 DEOXYXYLULOSE-5P + 1 PROTON <=> 1 2-C-METHYL-D-ERYTHRITOL-4-PHOSPHATE + 1 NADP	NONMEVIPP-PWY;PWY-7560	S5_MAGs	S5	MAGs	TRUE
DXS-RXN	Catalyzes the acyloin condensation reaction between C atoms 2 and 3 of pyruvate and glyceraldehyde 3-phosphate to yield 1-deoxy-D-xylulose-5-phosphate (DXP)	1 PYRUVATE + 1 PROTON + 1 GAP <=> 1 DEOXYXYLULOSE-5P + 1 CARBON-DIOXIDE	PWY-6891;PYRIDOXSYN-PWY;NONMEVIPP-PWY;PWY-6892;PWY-7560	S5_MAGs	S5	MAGs	TRUE
ENDOPOLYPHOSPHATASE-RXN	endopolyphosphatase	1 Polyphosphates + n WATER <=> 1 OLIGOPHOSPHATE		S5_MAGs	S5	MAGs	TRUE
ENOYL-ACP-REDUCT-NADH-RXN	Enoyl- acyl-carrier-protein reductase NADH	1 NADH + 1 TRANS-D2-ENOYL-ACP + 1 PROTON => 1 NAD + 1 Saturated-Fatty-Acyl-ACPs	FASYN-ELONG-PWY	S5_MAGs	S5	MAGs	TRUE
ENOYL-ACP-REDUCT-NADPH-RXN	2,3,4-saturated fatty acyl-[acp] dehydrogenase	1 PROTON + 1 NADPH + 1 TRANS-D2-ENOYL-ACP => 1 Saturated-Fatty-Acyl-ACPs + 1 NADP	FASYN-ELONG-PWY	S5_MAGs	S5	MAGs	TRUE
ENOYL-COA-DELTA-ISOM-RXN	Enoyl-CoA hydratase/isomerase	1 CIS-DELTA3-ENOYL-COA => 1 TRANS-D2-ENOYL-COA	FAO-PWY;PWY-5137	S5_MAGs	S5	MAGs	TRUE
ENOYL-COA-HYDRAT-RXN	Belongs to the enoyl-CoA hydratase isomerase family	1 TRANS-D2-ENOYL-COA + 1 WATER => 1 L-3-HYDROXYACYL-COA	FAO-PWY	S5_MAGs	S5	MAGs	TRUE
ENTDB-RXN	Transfers the 4'-phosphopantetheine moiety from coenzyme A to a Ser of acyl-carrier-protein	1 Apo-EntB + 1 CO-A => 1 Holo-EntB + 1 3-5-ADP + 1 PROTON		S5_MAGs	S5	MAGs	TRUE
ERYTH4PDEHYDROG-RXN	Unknown	1 WATER + 1 ERYTHROSE-4P + 1 NAD => 1 ERYTHRONATE-4P + 1 NADH + 2 PROTON	PYRIDOXSYN-PWY	S5_MAGs	S5	MAGs	FALSE
ERYTHRON4PDEHYDROG-RXN	Unknown	1 ERYTHRONATE-4P + 1 NAD => 1 PROTON + 1 3OH-4P-OH-ALPHA-KETOBUTYRATE + 1 NADH	PYRIDOXSYN-PWY	S5_MAGs	S5	MAGs	FALSE
ETHAMLY-RXN	Ethanolamine ammonia lyase large subunit (EutB)	1 ETHANOL-AMINE => 1 AMMONIUM + 1 ACETALD	PWY0-1477	S5_MAGs	S5	MAGs	TRUE
ETHANOLAMINE-KINASE-RXN	ethanolamine kinase activity	1 ETHANOL-AMINE + 1 ATP <=> 1 PHOSPHORYL-ETHANOLAMINE + 1 PROTON + 1 ADP		S5_MAGs	S5	MAGs	TRUE
EXOPOLYPHOSPHATASE-RXN	PFAM Ppx GppA phosphatase	1 Long-Chain-Polyphosphate + 1 WATER => 1 Long-Chain-Polyphosphate + 1 Pi	PWY-8138	S5_MAGs	S5	MAGs	TRUE
F16ALDOLASE-RXN	DeoC/LacD family aldolase	1 FRUCTOSE-16-DIPHOSPHATE <=> 1 DIHYDROXY-ACETONE-PHOSPHATE + 1 GAP	GLYCOLYSIS;CALVIN-PWY;GLUCONEO-PWY;ANAGLYCOLYSIS-PWY;PWY-1042	S5_MAGs	S5	MAGs	TRUE
F16BDEPHOS-RXN	Bacterial fructose-1,6-bisphosphatase, glpX-encoded	1 FRUCTOSE-16-DIPHOSPHATE + 1 WATER => 1 FRUCTOSE-6P + 1 Pi	GLYCOLYSIS;GLUCONEO-PWY;CALVIN-PWY	S5_MAGs	S5	MAGs	TRUE
FADSYN-RXN	Belongs to the ribF family	1 PROTON + 1 FMN + 1 ATP <=> 1 FAD + 1 PPI	PWY66-366;RIBOSYN2-PWY	S5_MAGs	S5	MAGs	TRUE
FARNESYLTRANSTRANSFERASE-RXN	farnesyltranstransferase	1 FARNESYL-PP + 1 DELTA3-ISOPENTENYL-PP => 1 GERANYLGERANYL-PP + 1 PPI	PWY-5120	S5_MAGs	S5	MAGs	TRUE
FCLEPIM-RXN	Unknown	1 GDP-4-DEHYDRO-6-DEOXY-D-MANNOSE => 1 GDP-4-DEHYDRO-6-L-DEOXYGALACTOSE	PWY-66	S5_MAGs	S5	MAGs	FALSE
FCLREDUCT-RXN	Unknown	1 GDP-4-DEHYDRO-6-L-DEOXYGALACTOSE + 1 NADPH + 1 PROTON => 1 CPD-13118 + 1 NADP	PWY-66	S5_MAGs	S5	MAGs	FALSE
FERREDOXIN--NAD+-REDUCTASE-RXN	Ferredoxin	2 Oxidized-2Fe-2S-Ferredoxins + 1 NADH => 2 Reduced-2Fe-2S-Ferredoxins + 1 NAD + 1 PROTON		S5_MAGs	S5	MAGs	TRUE
FERREDOXIN--NITRITE-REDUCTASE-RXN	Sulfite reductase	1 AMMONIUM + 2 WATER + 6 Oxidized-ferredoxins <=> 6 Reduced-ferredoxins + 1 NITRITE + 8 PROTON		S5_MAGs	S5	MAGs	TRUE
FERRIC-CHELATE-REDUCTASE-RXN	Unknown	2 Fe3-siderophores + 1 NADH => 1 NAD + 2 Fe2-siderophores + 1 PROTON	PWY-6854	S5_MAGs	S5	MAGs	FALSE
FGAMSYN-RXN	Part of the phosphoribosylformylglycinamidine synthase complex involved in the purines biosynthetic pathway. Catalyzes the ATP-dependent conversion of formylglycinamide ribonucleotide (FGAR) and glutamine to yield formylglycinamidine ribonucleotide (FGAM) and glutamate. The FGAM synthase complex is composed of three subunits. PurQ produces an ammonia molecule by converting glutamine to glutamate. PurL transfers the ammonia molecule to FGAR to form FGAM in an ATP-dependent manner. PurS interacts with PurQ and PurL and is thought to assist in the transfer of the ammonia molecule from PurQ to PurL	1 ATP + 1 5-P-RIBOSYL-N-FORMYLGLYCINEAMIDE + 1 GLN + 1 WATER => 1 PROTON + 1 GLT + 1 ADP + 1 Pi + 1 5-PHOSPHORIBOSYL-N-FORMYLGLYCINEAMIDINE	PWY-6277;PWY-6122;PWY-6121	S5_MAGs	S5	MAGs	TRUE
FHLMULTI-RXN	Unknown	1 FORMATE + 1 PROTON => 1 CARBON-DIOXIDE + 1 HYDROGEN-MOLECULE	PWY-8086;FERMENTATION-PWY	S5_MAGs	S5	MAGs	FALSE
FLAVONADPREDUCT-RXN	L-lysine 6-monooxygenase (NADPH-requiring)	1 NADP + 1 Reduced-flavodoxins <=> 1 PROTON + 1 Oxidized-flavodoxins + 1 NADPH		S5_MAGs	S5	MAGs	TRUE
FMNREDUCT-RXN	NADPH-dependent FMN reductase	1 FMN + 1 NADH-P-OR-NOP + 2 PROTON => 1 FMNH2 + 1 NAD-P-OR-NOP	PWY-5523	S5_MAGs	S5	MAGs	TRUE
FOLYLPOLYGLUTAMATESYNTH-RXN	Mur ligase middle domain	1 GLT + 1 ATP + 1 THF-GLU-N => 1 THF-GLU-N + 1 ADP + 1 Pi	PWY-2161	S5_MAGs	S5	MAGs	TRUE
FORMAMIDASE-RXN	Acetamidase/Formamidase family	1 FORMAMIDE + 1 WATER => 1 AMMONIUM + 1 FORMATE		S5_MAGs	S5	MAGs	TRUE
FORMATE-DEHYDROGENASE-NADP+-RXN	Dihydroprymidine dehydrogenase domain II, 4Fe-4S cluster	1 FORMATE + 1 NADP <=> 1 CARBON-DIOXIDE + 1 NADPH		S5_MAGs	S5	MAGs	TRUE
FORMATETHFLIG-RXN	Unknown	1 FORMATE + 1 THF-GLU-N + 1 ATP => 1 FORMYL-THF-GLU-N + 1 ADP + 1 Pi	PWY-1722;PWY-8303;PWY-2161	S5_MAGs	S5	MAGs	FALSE
FORMIMINOGLUTAMASE-RXN	Belongs to the arginase family	1 N-FORMIMINO-L-GLUTAMATE + 1 WATER <=> 1 GLT + 1 FORMAMIDE	HISDEG-PWY	S5_MAGs	S5	MAGs	FALSE
FORMIMINOGLUTAMATE-DEIMINASE-RXN	Amidohydrolase family	1 WATER + 1 N-FORMIMINO-L-GLUTAMATE <=> 1 AMMONIUM + 1 CPD-600	PWY-5028	S5_MAGs	S5	MAGs	TRUE
FORMYLMETHANOFURAN-DEHYDROGENASE-RXN	FmdE, Molybdenum formylmethanofuran dehydrogenase operon	2 Oxidized-ferredoxins + 1 Formyl-methanofurans + 1 WATER <=> 2 Reduced-ferredoxins + 1 Methanofurans + 1 CARBON-DIOXIDE + 1 PROTON		S5_MAGs	S5	MAGs	TRUE
FORMYLMETHIONINE-DEFORMYLASE-RXN	Removes the formyl group from the N-terminal Met of newly synthesized proteins. Requires at least a dipeptide for an efficient rate of reaction. N-terminal L-methionine is a prerequisite for activity but the enzyme has broad specificity at other positions	1 N-FORMYLMETHIONINE + 1 WATER => 1 MET + 1 FORMATE		S5_MAGs	S5	MAGs	TRUE
FORMYLTHFDEFORMYL-RXN	Formyl transferase	1 FORMYL-THF-GLU-N + 1 WATER => 1 PROTON + 1 THF-GLU-N + 1 FORMATE	PWY-7909	S5_MAGs	S5	MAGs	TRUE
FORMYLTHFGLUSYNTH-RXN	Mur ligase middle domain	1 ATP + 1 FORMYL-THF-GLU-N + 1 GLT => 1 FORMYL-THF-GLU-N + 1 ADP + 1 Pi	PWY-2161	S5_MAGs	S5	MAGs	TRUE
FPPSYN-RXN	geranyltranstransferase	1 GERANYL-PP + 1 DELTA3-ISOPENTENYL-PP => 1 FARNESYL-PP + 1 PPI	PWY-5123	S5_MAGs	S5	MAGs	TRUE
FRUCTOKINASE-RXN	Unknown	1 BETA-D-FRUCTOSE + 1 ATP <=> 1 FRUCTOSE-6P + 1 PROTON + 1 ADP	PWY-4101;PWY-621	S5_MAGs	S5	MAGs	TRUE
FRUCTOSE-6-PHOSPHATE-PHOSPHOKETOLASE-RXN	D-xylulose 5-phosphate D-fructose 6-phosphate phosphoketolase	1 Pi + 1 FRUCTOSE-6P <=> 1 WATER + 1 ERYTHROSE-4P + 1 ACETYL-P		S5_MAGs	S5	MAGs	TRUE
FTRMBARK-RXN	Catalyzes the transfer of a formyl group from 5-formyl tetrahydromethanopterin (5-formyl-H(4)MPT) to methanofuran (MFR) so as to produce formylmethanofuran (formyl-MFR) and tetrahydromethanopterin (H(4)MPT)	1 CPD-22 + 1 Methanofurans <=> 1 PROTON + 1 Formyl-methanofurans + 1 CPD-8		S5_MAGs	S5	MAGs	TRUE
FUCISOM-RXN	Converts the aldose L-fucose into the corresponding ketose L-fuculose	1 CPD-10329 => 1 L-FUCULOSE	FUCCAT-PWY	S5_MAGs	S5	MAGs	TRUE
FUCPALDOL-RXN	4-epimerase	1 FUCULOSE-1P => 1 LACTALD + 1 DIHYDROXY-ACETONE-PHOSPHATE	FUCCAT-PWY	S5_MAGs	S5	MAGs	TRUE
FUCULOKIN-RXN	Unknown	1 L-FUCULOSE + 1 ATP => 1 FUCULOSE-1P + 1 ADP + 1 PROTON	FUCCAT-PWY	S5_MAGs	S5	MAGs	FALSE
FUMARYLACETOACETASE-RXN	Fumarylacetoacetate (FAA) hydrolase family	1 4-FUMARYL-ACETOACETATE + 1 WATER => 1 FUM + 1 3-KETOBUTYRATE + 1 PROTON		S5_MAGs	S5	MAGs	TRUE
FUMHYDR-RXN	Involved in the TCA cycle. Catalyzes the stereospecific interconversion of fumarate to L-malate	1 MAL <=> 1 FUM + 1 WATER	TCA;PWY-8086;FERMENTATION-PWY;REDCITCYC;PWY-6969	S5_MAGs	S5	MAGs	FALSE
GABATRANSAM-RXN	Belongs to the class-III pyridoxal-phosphate-dependent aminotransferase family	1 2-KETOGLUTARATE + 1 4-AMINO-BUTYRATE => 1 SUCC-S-ALD + 1 GLT	PWY-6536;PWY-6537;PWY-6535;P181-PWY	S5_MAGs	S5	MAGs	TRUE
GALACTARDEHYDRA-RXN	Unknown	1 D-GALACTARATE => 1 WATER + 1 5-KETO-4-DEOXY-D-GLUCARATE	GALACTARDEG-PWY	S5_MAGs	S5	MAGs	FALSE
GALACTODEHYDROG-RXN	Galactose 1-dehydrogenase	1 D-galactopyranose + 1 NAD <=> 1 PROTON + 1 D-GALACTONO-1-4-LACTONE + 1 NADH		S5_MAGs	S5	MAGs	TRUE
GALACTOKIN-RXN	Catalyzes the transfer of the gamma-phosphate of ATP to D-galactose to form alpha-D-galactose-1-phosphate (Gal-1-P)	1 ALPHA-D-GALACTOSE + 1 ATP <=> 1 PROTON + 1 GALACTOSE-1P + 1 ADP	PWY-6317	S5_MAGs	S5	MAGs	TRUE
GALACTURAN-14-ALPHA-GALACTURONIDASE-RXN	Unknown	1 1-4-alpha-D-galacturonosyl + 1 WATER => 1 D-Galactopyranuronate + 1 1-4-alpha-D-galacturonosyl	PWY-7248	S5_MAGs	S5	MAGs	FALSE
GALACTURIDYLYLTRANS-RXN	Galactose-1-phosphate uridyl transferase, N-terminal domain	1 GALACTOSE-1P + 1 CPD-12575 <=> 1 CPD-14553 + 1 GLC-1-P	PWY-6317	S5_MAGs	S5	MAGs	TRUE
GALACTUROISOM-RXN	glucuronate isomerase activity	1 CPD-15633 => 1 D-TAGATURONATE	PWY-7248;GALACTUROCAT-PWY	S5_MAGs	S5	MAGs	TRUE
GALPMUT-RXN	Flavin containing amine oxidoreductase	1 CPD-14553 => 1 UDP-D-GALACTO-14-FURANOSE	OANTIGEN-PWY;PWY-7622	S5_MAGs	S5	MAGs	TRUE
GAPDHSYNEC-RXN	glyceraldehyde-3-phosphate dehydrogenase (NAD(P)+) (phosphorylating)	1 NAD-P-OR-NOP + 1 Pi + 1 GAP <=> 1 PROTON + 1 NADH-P-OR-NOP + 1 DPG		S5_MAGs	S5	MAGs	TRUE
GAPOXNPHOSPHN-RXN	Belongs to the glyceraldehyde-3-phosphate dehydrogenase family	1 Pi + 1 GAP + 1 NAD <=> 1 PROTON + 1 DPG + 1 NADH	ANAGLYCOLYSIS-PWY;GLYCOLYSIS;GLUCONEO-PWY;PWY-1042;PWY-6901	S5_MAGs	S5	MAGs	TRUE
GART-RXN	Catalyzes the transfer of a formyl group from 10- formyltetrahydrofolate to 5-phospho-ribosyl-glycinamide (GAR), producing 5-phospho-ribosyl-N-formylglycinamide (FGAR) and tetrahydrofolate	1 5-PHOSPHO-RIBOSYL-GLYCINEAMIDE + 1 FORMYL-THF-GLU-N => 1 5-P-RIBOSYL-N-FORMYLGLYCINEAMIDE + 1 THF-GLU-N + 1 PROTON	PWY-6613;PWY-6121	S5_MAGs	S5	MAGs	TRUE
GARTRANSFORMYL2-RXN	Unknown	1 ATP + 1 FORMATE + 1 5-PHOSPHO-RIBOSYL-GLYCINEAMIDE => 1 Pi + 1 ADP + 1 5-P-RIBOSYL-N-FORMYLGLYCINEAMIDE + 1 PROTON	PWY-6277;PWY-6122	S5_MAGs	S5	MAGs	FALSE
GCVMULTI-RXN	Glycine cleavage H-protein	1 THF-GLU-N + 1 GLY + 1 NAD <=> 1 METHYLENE-THF-GLU-N + 1 AMMONIUM + 1 CARBON-DIOXIDE + 1 NADH	1CMET2-PWY;PWY-8303	S5_MAGs	S5	MAGs	FALSE
GCVP-RXN	Glycine cleavage H-protein	1 GLY + 1 PROTEIN-LIPOYLLYSINE + 1 PROTON <=> 1 AMINOMETHYLDIHYDROLIPOYL-GCVH + 1 CARBON-DIOXIDE	GLYCLEAV-PWY	S5_MAGs	S5	MAGs	TRUE
GCVT-RXN	The glycine cleavage system catalyzes the degradation of glycine	1 AMINOMETHYLDIHYDROLIPOYL-GCVH + 1 THF-GLU-N <=> 1 DIHYDROLIPOYL-GCVH + 1 METHYLENE-THF-GLU-N + 1 AMMONIUM	GLYCLEAV-PWY	S5_MAGs	S5	MAGs	TRUE
GDP-4-DEHYDRO-D-RHAMNOSE-REDUCTASE-RXN	Polysaccharide biosynthesis protein	1 NAD-P-OR-NOP + 1 CPD-353 <=> 1 PROTON + 1 NADH-P-OR-NOP + 1 GDP-4-DEHYDRO-6-DEOXY-D-MANNOSE		S5_MAGs	S5	MAGs	TRUE
GDP-MANNOSE-6-DEHYDROGENASE-RXN	UDP binding domain	1 WATER + 2 NAD + 1 GDP-MANNOSE <=> 2 NADH + 1 CPD-1828 + 3 PROTON		S5_MAGs	S5	MAGs	TRUE
GDPKIN-RXN	Major role in the synthesis of nucleoside triphosphates other than ATP. The ATP gamma phosphate is transferred to the NDP beta phosphate via a ping-pong mechanism, using a phosphorylated active-site intermediate	1 GDP + 1 ATP => 1 ADP + 1 GTP	PPGPPMET-PWY;PWY-7221	S5_MAGs	S5	MAGs	TRUE
GDPMANDEHYDRA-RXN	RmlD substrate binding domain	1 GDP-MANNOSE <=> 1 WATER + 1 GDP-4-DEHYDRO-6-DEOXY-D-MANNOSE	PWY-66;PWY-5739	S5_MAGs	S5	MAGs	TRUE
GDPMANMANHYDRO-RXN	GDP-mannose mannosyl hydrolase activity	1 WATER + 1 GDP-MANNOSE => 1 GDP + 1 MANNOSE + 1 PROTON		S5_MAGs	S5	MAGs	TRUE
GDPPYPHOSKIN-RXN	In eubacteria ppGpp (guanosine 3'-diphosphate 5-' diphosphate) is a mediator of the stringent response that coordinates a variety of cellular activities in response to changes in nutritional abundance	1 ATP + 1 GDP <=> 1 AMP + 1 GUANOSINE-5DP-3DP + 1 PROTON	PPGPPMET-PWY	S5_MAGs	S5	MAGs	TRUE
GDPREDUCT-RXN	Catalyzes the reduction of ribonucleotides to deoxyribonucleotides. May function to provide a pool of deoxyribonucleotide precursors for DNA repair during oxygen limitation and or for immediate growth after restoration of oxygen	1 GDP + 1 Red-Thioredoxin => 1 WATER + 1 DGDP + 1 Ox-Thioredoxin	PWY-7222;PWY-7226	S5_MAGs	S5	MAGs	TRUE
GENTAMICIN-2-N-ACETYLTRANSFERASE-RXN	transferase activity, transferring acyl groups	1 CPD-14216 + 1 ACETYL-COA <=> 1 PROTON + 1 N2-ACETYLGENTAMICIN-C1A + 1 CO-A		S5_MAGs	S5	MAGs	TRUE
GENTAMICIN-3-N-ACETYLTRANSFERASE-RXN	Acetyltransferase (GNAT) family	1 GENTAMICIN-C + 1 ACETYL-COA <=> 1 CO-A + 1 PROTON + 1 N3-ACETYLGENTAMICIN-C		S5_MAGs	S5	MAGs	TRUE
GENTISATE-12-DIOXYGENASE-RXN	AraC-like ligand binding domain	1 CPD-633 + 1 OXYGEN-MOLECULE => 1 CPD-1070 + 1 PROTON		S5_MAGs	S5	MAGs	FALSE
GKI-RXN	Belongs to the glycerate kinase type-1 family	1 ATP + 1 GLYCERATE <=> 1 PROTON + 1 2-PG + 1 ADP	GALACTARDEG-PWY;PWY-8058;GLYCOLATEMET-PWY;GLUCARDEG-PWY	S5_MAGs	S5	MAGs	TRUE
GLCNACPTRANS-RXN	PFAM Glycosyl transferase family 4	1 UDP-N-ACETYL-D-GLUCOSAMINE + 1 CPD-9646 => 1 ACETYL-D-GLUCOSAMINYLDIPHOSPHO-UNDECAPRE + 1 UMP		S5_MAGs	S5	MAGs	TRUE
GLU6PDEHYDROG-RXN	Catalyzes the oxidation of glucose 6-phosphate to 6- phosphogluconolactone	1 D-glucopyranose-6-phosphate + 1 NADP <=> 1 D-6-P-GLUCONO-DELTA-LACTONE + 1 NADPH + 1 PROTON	OXIDATIVEPENT-PWY	S5_MAGs	S5	MAGs	TRUE
GLUC1PADENYLTRANS-RXN	Glucose-1-phosphate adenylyltransferase	1 GLC-1-P + 1 PROTON + 1 ATP <=> 1 ADP-D-GLUCOSE + 1 PPI	GLYCOGENSYNTH-PWY	S5_MAGs	S5	MAGs	TRUE
GLUC1PURIDYLTRANS-RXN	UTP-glucose-1-phosphate uridylyltransferase	1 GLC-1-P + 1 UTP + 1 PROTON <=> 1 CPD-12575 + 1 PPI	PWY-7343	S5_MAGs	S5	MAGs	TRUE
GLUCARDEHYDRA-RXN	Mandelate racemase / muconate lactonizing enzyme, C-terminal domain	1 D-GLUCARATE => 1 5-KETO-4-DEOXY-D-GLUCARATE + 1 WATER	PWY-6499;GLUCARDEG-PWY	S5_MAGs	S5	MAGs	FALSE
GLUCISOM-RXN	glucose isomerase	1 Glucopyranose <=> 1 CPD-15382		S5_MAGs	S5	MAGs	TRUE
GLUCOKIN-RXN	Glucokinase	1 Glucopyranose + 1 ATP => 1 D-glucopyranose-6-phosphate + 1 ADP + 1 PROTON	PWY-5941;PWY-2722;GLUCOSE1PMETAB-PWY;PWY0-1182;GLYCOCAT-PWY;ANAGLYCOLYSIS-PWY;PWY-621	S5_MAGs	S5	MAGs	TRUE
GLUCONATE-2-DEHYDROGENASE-RXN	Unknown	1 Acceptor + 1 GLUCONATE => 1 Donor-H2 + 1 CPD-377	DHGLUCONATE-PYR-CAT-PWY	S5_MAGs	S5	MAGs	TRUE
GLUCONATE-5-DEHYDROGENASE-RXN	PFAM short chain dehydrogenase	1 GLUCONATE + 1 NAD-P-OR-NOP <=> 1 5-DEHYDROGLUCONATE + 1 NADH-P-OR-NOP + 1 PROTON	IDNCAT-PWY	S5_MAGs	S5	MAGs	TRUE
GLUCONOKIN-RXN	gluconokinase activity	1 ATP + 1 GLUCONATE <=> 1 PROTON + 1 CPD-2961 + 1 ADP	GLUCONSUPER-PWY;IDNCAT-PWY	S5_MAGs	S5	MAGs	TRUE
GLUCONOLACT-RXN	PFAM SMP-30 Gluconolaconase	1 WATER + 1 GLC-D-LACTONE => 1 PROTON + 1 GLUCONATE	GLUCOSE1PMETAB-PWY;DHGLUCONATE-PYR-CAT-PWY	S5_MAGs	S5	MAGs	TRUE
GLUCOSAMINE-6-P-DEAMIN-RXN	Unknown	1 CPD-13469 + 1 WATER <=> 1 AMMONIUM + 1 FRUCTOSE-6P	GLUAMCAT-PWY	S5_MAGs	S5	MAGs	TRUE
GLUCOSAMINE-KINASE-RXN	BadF/BadG/BcrA/BcrD ATPase family	1 ATP + 1 GLUCOSAMINE => 1 PROTON + 1 ADP + 1 D-GLUCOSAMINE-6-P		S5_MAGs	S5	MAGs	TRUE
GLUCOSE-1-DEHYDROGENASE-NADP+-RXN	Unknown	1 Glucopyranose + 1 NADP <=> 1 NADPH + 1 PROTON + 1 GLC-D-LACTONE		S5_MAGs	S5	MAGs	FALSE
GLUCOSE-1-DEHYDROGENASE-RXN	Enoyl-(Acyl carrier protein) reductase	1 Glucopyranose + 1 NAD-P-OR-NOP <=> 1 NADH-P-OR-NOP + 1 GLC-D-LACTONE + 1 PROTON		S5_MAGs	S5	MAGs	TRUE
GLUCOSE-1-PHOSPHAT-RXN	Unknown	1 GLC-1-P + 1 WATER => 1 Glucopyranose + 1 Pi	GLUCOSE1PMETAB-PWY	S5_MAGs	S5	MAGs	TRUE
GLUCOSE-6-PHOSPHATE-1-EPIMERASE-RXN	Unknown	1 ALPHA-GLC-6-P <=> 1 GLC-6-P		S5_MAGs	S5	MAGs	TRUE
GLUCOSE-DEHYDROGENASE-ACCEPTOR-RXN	Dehydrogenase	2 PROTON + 1 ETR-Quinones + 1 Glucopyranose => 1 GLC-D-LACTONE + 1 ETR-Quinols + 2 PROTON		S5_MAGs	S5	MAGs	TRUE
GLUCOSYLCERAMIDASE-RXN	Belongs to the glycosyl hydrolase 30 family	1 Glucosyl-acyl-sphingosines + 1 WATER => 1 Glucopyranose + 1 N-Acylsphingosine		S5_MAGs	S5	MAGs	TRUE
GLUCUROISOM-RXN	glucuronate isomerase activity	1 CPD-15530 => 1 FRUCTURONATE	PWY-7247	S5_MAGs	S5	MAGs	TRUE
GLURS-RXN	Catalyzes the attachment of glutamate to tRNA(Glu) in a two-step reaction glutamate is first activated by ATP to form Glu-AMP and then transferred to the acceptor end of tRNA(Glu)	1 ATP + 1 GLT + 1 GLT-tRNAs => 1 Charged-GLT-tRNAs + 1 PPI + 1 AMP	PWY-5188;TRNA-CHARGING-PWY	S5_MAGs	S5	MAGs	TRUE
GLUTACONATE-COA-TRANSFERASE-RXN	Coenzyme A transferase	1 GLUTACONATE + 1 ACETYL-COA <=> 1 GLUTACONYL-COA + 1 ACET		S5_MAGs	S5	MAGs	TRUE
GLUTACONYL-COA-DECARBOXYLASE-RXN	Unknown	1 PROTON + 1 GLUTACONYL-COA => 1 CARBON-DIOXIDE + 1 CROTONYL-COA	PWY-5177	S5_MAGs	S5	MAGs	FALSE
GLUTAMATE--METHYLAMINE-LIGASE-RXN	Unknown	1 GLT + 1 METHYLAMINE + 1 ATP => 1 PROTON + 1 N5-METHYLGLUTAMINE + 1 ADP + 1 Pi	PWY-6965	S5_MAGs	S5	MAGs	FALSE
GLUTAMATE-DEHYDROGENASE-NADP+-RXN	Belongs to the Glu Leu Phe Val dehydrogenases family	1 GLT + 1 NAD-P-OR-NOP + 1 WATER <=> 1 NADH-P-OR-NOP + 1 2-KETOGLUTARATE + 1 AMMONIUM + 1 PROTON	ARGININE-SYN4-PWY;GLUTAMATE-SYN2-PWY;PWY-5766	S5_MAGs	S5	MAGs	TRUE
GLUTAMATE-DEHYDROGENASE-RXN	Unknown	1 GLT + 1 WATER + 1 NAD <=> 1 2-KETOGLUTARATE + 1 AMMONIUM + 1 NADH + 1 PROTON	GLUTAMATE-DEG1-PWY	S5_MAGs	S5	MAGs	TRUE
GLUTAMATE-FORMIMINOTRANSFERASE-RXN	Formiminotransferase domain	1 N-FORMIMINO-L-GLUTAMATE + 1 THF-GLU-N <=> 1 CPD-671 + 1 GLT	PWY-5030	S5_MAGs	S5	MAGs	TRUE
GLUTAMATE-N-ACETYLTRANSFERASE-RXN	N-acetylglutamate synthase	1 N-ALPHA-ACETYLORNITHINE + 1 GLT => 1 L-ORNITHINE + 1 ACETYL-GLU	ARGSYNBSUB-PWY	S5_MAGs	S5	MAGs	TRUE
GLUTAMATE-SYNTHASE-FERREDOXIN-RXN	glutamate synthase, alpha subunit domain protein	2 Reduced-ferredoxins + 1 GLN + 2 PROTON + 1 2-KETOGLUTARATE => 2 GLT + 2 Oxidized-ferredoxins		S5_MAGs	S5	MAGs	TRUE
GLUTAMATE-SYNTHASE-NADH-RXN	glutamate synthase	1 NADH + 1 2-KETOGLUTARATE + 1 PROTON + 1 GLN => 2 GLT + 1 NAD		S5_MAGs	S5	MAGs	TRUE
GLUTAMATESYN-RXN	glutamate synthase	1 2-KETOGLUTARATE + 1 NADPH + 1 GLN + 1 PROTON => 1 NADP + 2 GLT	GLUTAMINEFUM-PWY	S5_MAGs	S5	MAGs	TRUE
GLUTAMIDOTRANS-RXN	imidazoleglycerol-phosphate synthase	1 PHOSPHORIBULOSYL-FORMIMINO-AICAR-P + 1 GLN => 1 PROTON + 1 GLT + 1 D-ERYTHRO-IMIDAZOLE-GLYCEROL-P + 1 AICAR	HISTSYN-PWY	S5_MAGs	S5	MAGs	TRUE
GLUTAMIN-RXN	Unknown	1 GLN + 1 WATER => 1 GLT + 1 AMMONIUM	AMMASSIM-PWY;PWY-5921;PWY490-4;GLUTSYN-PWY;GLUTAMINDEG-PWY	S5_MAGs	S5	MAGs	FALSE
GLUTAMINE--TRNA-LIGASE-RXN	Unknown	1 GLN-tRNAs + 1 GLN + 1 ATP => 1 Charged-GLN-tRNAs + 1 PPI + 1 AMP	TRNA-CHARGING-PWY	S5_MAGs	S5	MAGs	FALSE
GLUTAMINESYN-RXN	glutamine synthetase	1 AMMONIUM + 1 GLT + 1 ATP => 1 PROTON + 1 GLN + 1 ADP + 1 Pi	GLNSYN-PWY;PWY-8294;PWY-8291;AMMASSIM-PWY	S5_MAGs	S5	MAGs	TRUE
GLUTARYL-COA-DEHYDROG-RXN	Unknown	1 PROTON + 1 ETF-Oxidized + 1 GLUTARYL-COA <=> 1 ETF-Reduced + 1 GLUTACONYL-COA	PWY-5177	S5_MAGs	S5	MAGs	FALSE
GLUTARYL-COA-DEHYDROGENASE-RXN	Acyl-CoA dehydrogenase, C-terminal domain	2 PROTON + 1 ETF-Oxidized + 1 GLUTARYL-COA => 1 ETF-Reduced + 1 CARBON-DIOXIDE + 1 CROTONYL-COA		S5_MAGs	S5	MAGs	TRUE
GLUTATHIONE-PEROXIDASE-RXN	Belongs to the glutathione peroxidase family	1 HYDROGEN-PEROXIDE + 2 GLUTATHIONE => 1 OXIDIZED-GLUTATHIONE + 2 WATER	PWY-4081;DETOX1-PWY-1	S5_MAGs	S5	MAGs	FALSE
GLUTATHIONE-REDUCT-NADPH-RXN	Unknown	1 OXIDIZED-GLUTATHIONE + 1 NADPH + 1 PROTON => 2 GLUTATHIONE + 1 NADP	PWY-4081	S5_MAGs	S5	MAGs	FALSE
GLUTATHIONE-SYN-RXN	Glutathione synthase	1 L-GAMMA-GLUTAMYLCYSTEINE + 1 GLY + 1 ATP => 1 GLUTATHIONE + 1 ADP + 1 Pi + 1 PROTON	GLUTATHIONESYN-PWY	S5_MAGs	S5	MAGs	TRUE
GLUTCYSLIG-RXN	glutamate-cysteine ligase activity	1 CYS + 1 GLT + 1 ATP => 1 L-GAMMA-GLUTAMYLCYSTEINE + 1 ADP + 1 Pi + 1 PROTON	PWY-7255;GLUTATHIONESYN-PWY	S5_MAGs	S5	MAGs	TRUE
GLUTDECARBOX-RXN	glutamate decarboxylase activity	1 PROTON + 1 GLT => 1 CARBON-DIOXIDE + 1 4-AMINO-BUTYRATE	PWY0-1305	S5_MAGs	S5	MAGs	TRUE
GLUTDEHYD-RXN	NIL	1 PROTON + 1 AMMONIUM + 1 2-KETOGLUTARATE + 1 NADPH => 1 NADP + 1 GLT + 1 WATER	AMMASSIM-PWY;GLUTSYN-PWY;GLUTSYNIII-PWY	S5_MAGs	S5	MAGs	TRUE
GLUTKIN-RXN	glutamate 5-kinase activity	1 ATP + 1 GLT => 1 L-GLUTAMATE-5-P + 1 ADP	ARGININE-SYN4-PWY;PROSYN-PWY	S5_MAGs	S5	MAGs	TRUE
GLUTRACE-RXN	Provides the (R)-glutamate required for cell wall biosynthesis	1 GLT => 1 D-GLT	PWY-6387	S5_MAGs	S5	MAGs	TRUE
GLUTRNAREDUCT-RXN	Catalyzes the NADPH-dependent reduction of glutamyl- tRNA(Glu) to glutamate 1-semialdehyde (GSA)	1 GLUTAMATE-1-SEMIALDEHYDE + 1 GLT-tRNAs + 1 NADP <=> 1 Charged-GLT-tRNAs + 1 NADPH + 1 PROTON	PWY-5188	S5_MAGs	S5	MAGs	TRUE
GLUTSEMIALDEHYDROG-RXN	Catalyzes the NADPH-dependent reduction of L-glutamate 5-phosphate into L-glutamate 5-semialdehyde and phosphate. The product spontaneously undergoes cyclization to form 1-pyrroline-5- carboxylate	1 L-GLUTAMATE-5-P + 1 NADPH + 1 PROTON => 1 Pi + 1 L-GLUTAMATE_GAMMA-SEMIALDEHYDE + 1 NADP	ARGININE-SYN4-PWY;PROSYN-PWY	S5_MAGs	S5	MAGs	TRUE
GLY-X-CARBOXYPEPTIDASE-RXN	Zinc carboxypeptidase	1 Peptide-with-penultimate-Glycine + 1 WATER => 1 Amino-Acids + 1 Peptide-with-C-terminal-Glycine		S5_MAGs	S5	MAGs	TRUE
GLYC3PDEHYDROG-RXN	FAD dependent oxidoreductase	1 GLYCEROL-3P + 1 UBIQUINONE-8 => 1 CPD-9956 + 1 DIHYDROXY-ACETONE-PHOSPHATE		S5_MAGs	S5	MAGs	TRUE
GLYC3PDEHYDROGBIOSYN-RXN	Unknown	1 NADH-P-OR-NOP + 1 DIHYDROXY-ACETONE-PHOSPHATE + 1 PROTON => 1 GLYCEROL-3P + 1 NAD-P-OR-NOP	PWY-5667;PWY0-1319	S5_MAGs	S5	MAGs	TRUE
GLYCDEH-RXN	Unknown	1 GLYCEROL + 1 NAD => 1 DIHYDROXYACETONE + 1 NADH + 1 PROTON	GLYCEROLMETAB-PWY	S5_MAGs	S5	MAGs	FALSE
GLYCERATE-DEHYDROGENASE-RXN	D-isomer specific 2-hydroxyacid dehydrogenase	1 GLYCERATE + 1 NAD <=> 1 PROTON + 1 OH-PYR + 1 NADH		S5_MAGs	S5	MAGs	FALSE
GLYCEROL-2-PHOSPHATASE-RXN	glycerol-2-phosphatase	1 WATER + 1 CPD-536 => 1 Pi + 1 GLYCEROL		S5_MAGs	S5	MAGs	TRUE
GLYCEROL-KIN-RXN	Key enzyme in the regulation of glycerol uptake and metabolism. Catalyzes the phosphorylation of glycerol to yield sn- glycerol 3-phosphate	1 GLYCEROL + 1 ATP => 1 ADP + 1 GLYCEROL-3P + 1 PROTON	PWY-4261	S5_MAGs	S5	MAGs	TRUE
GLYCERONE-KINASE-RXN	Dak1 domain	1 ATP + 1 DIHYDROXYACETONE <=> 1 ADP + 1 PROTON + 1 DIHYDROXY-ACETONE-PHOSPHATE		S5_MAGs	S5	MAGs	FALSE
GLYCINE--TRNA-LIGASE-RXN	Catalyzes the attachment of glycine to tRNA(Gly)	1 GLY-tRNAs + 1 GLY + 1 ATP => 1 Charged-GLY-tRNAs + 1 PPI + 1 AMP	TRNA-CHARGING-PWY	S5_MAGs	S5	MAGs	TRUE
GLYCINE-AMIDINOTRANSFERASE-RXN	amidinotransferase	1 ARG + 1 GLY => 1 L-ORNITHINE + 1 GUANIDOACETIC_ACID		S5_MAGs	S5	MAGs	TRUE
GLYCINE-N-METHYLTRANSFERASE-RXN	Unknown	1 S-ADENOSYLMETHIONINE + 1 GLY => 1 ADENOSYL-HOMO-CYS + 1 SARCOSINE + 1 PROTON	P541-PWY	S5_MAGs	S5	MAGs	FALSE
GLYCOGEN-BRANCH-RXN	Belongs to the glycosyl hydrolase 57 family	1 1-4-alpha-D-Glucan => 1 Glycogens	GLYCOGENSYNTH-PWY	S5_MAGs	S5	MAGs	TRUE
GLYCOGENSYN-RXN	Synthesizes alpha-1,4-glucan chains using ADP-glucose	1 ADP-D-GLUCOSE + 1 1-4-alpha-D-Glucan <=> 1 ADP + 1 1-4-alpha-D-Glucan	GLYCOGENSYNTH-PWY	S5_MAGs	S5	MAGs	TRUE
GLYCOLALD-DEHYDROG-RXN	Unknown	1 WATER + 1 NAD + 1 GLYCOLALDEHYDE => 1 NADH + 2 PROTON + 1 GLYCOLLATE	PWY0-1280;DARABCATK12-PWY	S5_MAGs	S5	MAGs	FALSE
GLYCOLALDREDUCT-RXN	Iron-containing alcohol dehydrogenase	1 NAD + 1 GLYCOL => 1 NADH + 1 PROTON + 1 GLYCOLALDEHYDE	PWY0-1280	S5_MAGs	S5	MAGs	FALSE
GLYCOLATE-REDUCTASE-RXN	Belongs to the D-isomer specific 2-hydroxyacid dehydrogenase family	1 GLYCOLLATE + 1 NAD <=> 1 NADH + 1 PROTON + 1 GLYOX		S5_MAGs	S5	MAGs	TRUE
GLYCOLATEDEHYDRO-RXN	Glycolate oxidase subunit	1 Acceptor + 1 GLYCOLLATE <=> 1 Donor-H2 + 1 GLYOX	GLYCOLATEMET-PWY;GLYOXDEG-PWY	S5_MAGs	S5	MAGs	TRUE
GLYCOPHOSPHORYL-RXN	Phosphorylase is an important allosteric enzyme in carbohydrate metabolism. Enzymes from different sources differ in their regulatory mechanisms and in their natural substrates. However, all known phosphorylases share catalytic and structural properties	n Pi + 1 Glycogens => 1 CPD0-971 + n GLC-1-P	GLYCOCAT-PWY;PWY-5941	S5_MAGs	S5	MAGs	TRUE
GLYCPDIESTER-RXN	glycerophosphoryl diester phosphodiesterase	1 Glycerophosphodiesters + 1 WATER => 1 Alcohols + 1 GLYCEROL-3P + 1 PROTON	PWY-6952	S5_MAGs	S5	MAGs	TRUE
GLYOCARBOLIG-RXN	Belongs to the TPP enzyme family	2 GLYOX + 1 PROTON => 1 TARTRONATE-S-ALD + 1 CARBON-DIOXIDE	GLYCOLATEMET-PWY	S5_MAGs	S5	MAGs	TRUE
GLYOHMETRANS-RXN	Catalyzes the reversible interconversion of serine and glycine with tetrahydrofolate (THF) serving as the one-carbon carrier. This reaction serves as the major source of one-carbon groups required for the biosynthesis of purines, thymidylate, methionine, and other important biomolecules. Also exhibits THF- independent aldolase activity toward beta-hydroxyamino acids, producing glycine and aldehydes, via a retro-aldol mechanism	1 SER + 1 THF-GLU-N <=> 1 WATER + 1 GLY + 1 METHYLENE-THF-GLU-N	PWY-3661;1CMET2-PWY;PWY-2161;GLYSYN-PWY	S5_MAGs	S5	MAGs	TRUE
GLYOXI-RXN	lactoylglutathione lyase activity	1 S-LACTOYL-GLUTATHIONE <=> 1 METHYL-GLYOXAL + 1 GLUTATHIONE	PWY-5386	S5_MAGs	S5	MAGs	TRUE
GLYOXII-RXN	Thiolesterase that catalyzes the hydrolysis of S-D- lactoyl-glutathione to form glutathione and D-lactic acid	1 S-LACTOYL-GLUTATHIONE + 1 WATER => 1 D-LACTATE + 1 PROTON + 1 GLUTATHIONE	PWY-5386	S5_MAGs	S5	MAGs	TRUE
GLYOXIII-RXN	Glyoxalase	1 WATER + 1 METHYL-GLYOXAL => 1 D-LACTATE + 1 PROTON		S5_MAGs	S5	MAGs	TRUE
GLYRIBONUCSYN-RXN	Belongs to the GARS family	1 GLY + 1 5-P-BETA-D-RIBOSYL-AMINE + 1 ATP => 1 PROTON + 1 ADP + 1 Pi + 1 5-PHOSPHO-RIBOSYL-GLYCINEAMIDE	PWY-6277;PWY-6122;PWY-6121	S5_MAGs	S5	MAGs	TRUE
GMKALT-RXN	Unknown	1 ATP + 1 DGMP <=> 1 ADP + 1 DGDP	PWY-7224	S5_MAGs	S5	MAGs	FALSE
GMP-REDUCT-RXN	IMP dehydrogenase / GMP reductase domain	1 NADPH + 1 GMP + 2 PROTON => 1 IMP + 1 AMMONIUM + 1 NADP		S5_MAGs	S5	MAGs	TRUE
GMP-SYN-GLUT-RXN	GMP synthase (glutamine-hydrolyzing) activity	1 XANTHOSINE-5-PHOSPHATE + 1 WATER + 1 GLN + 1 ATP => 2 PROTON + 1 GLT + 1 GMP + 1 PPI + 1 AMP	PWY-7221	S5_MAGs	S5	MAGs	TRUE
GMP-SYN-NH3-RXN	Unknown	1 XANTHOSINE-5-PHOSPHATE + 1 AMMONIUM + 1 ATP <=> 1 GMP + 1 AMP + 1 PPI + 2 PROTON		S5_MAGs	S5	MAGs	FALSE
GPH-RXN	TIGRFAM haloacid dehalogenase superfamily, subfamily IA, variant 3 with third motif having DD or ED	1 WATER + 1 CPD-67 => 1 Pi + 1 GLYCOLLATE		S5_MAGs	S5	MAGs	TRUE
GPPSYN-RXN	prenyltransferase	1 CPD-4211 + 1 DELTA3-ISOPENTENYL-PP => 1 GERANYL-PP + 1 PPI	PWY-5122;PWY-5123	S5_MAGs	S5	MAGs	TRUE
GSAAMINOTRANS-RXN	PFAM aminotransferase class-III	1 GLUTAMATE-1-SEMIALDEHYDE <=> 1 5-AMINO-LEVULINATE	PWY-5188	S5_MAGs	S5	MAGs	TRUE
GSADENYLATION-RXN	Involved in the regulation of glutamine synthetase GlnA, a key enzyme in the process to assimilate ammonia. When cellular nitrogen levels are high, the C-terminal adenylyl transferase (AT) inactivates GlnA by covalent transfer of an adenylyl group from ATP to specific tyrosine residue of GlnA, thus reducing its activity. Conversely, when nitrogen levels are low, the N-terminal adenylyl removase (AR) activates GlnA by removing the adenylyl group by phosphorolysis, increasing its activity. The regulatory region of GlnE binds the signal transduction protein PII (GlnB) which indicates the nitrogen status of the cell	1 Glutamine-synthetase-Tyr + 1 ATP <=> 1 PPI + 1 Glutamine-synthetase-adenylyl-Tyr		S5_MAGs	S5	MAGs	TRUE
GSDEADENYLATION-RXN	Involved in the regulation of glutamine synthetase GlnA, a key enzyme in the process to assimilate ammonia. When cellular nitrogen levels are high, the C-terminal adenylyl transferase (AT) inactivates GlnA by covalent transfer of an adenylyl group from ATP to specific tyrosine residue of GlnA, thus reducing its activity. Conversely, when nitrogen levels are low, the N-terminal adenylyl removase (AR) activates GlnA by removing the adenylyl group by phosphorolysis, increasing its activity. The regulatory region of GlnE binds the signal transduction protein PII (GlnB) which indicates the nitrogen status of the cell	1 Glutamine-synthetase-adenylyl-Tyr + 1 Pi <=> 1 Glutamine-synthetase-Tyr + 1 ADP		S5_MAGs	S5	MAGs	TRUE
GTP-CYCLOHYDRO-I-RXN	GTP cyclohydrolase	1 WATER + 1 GTP => 1 FORMATE + 1 PROTON + 1 DIHYDRONEOPTERIN-P3	PWY-6147;PWY-6703	S5_MAGs	S5	MAGs	TRUE
GTP-CYCLOHYDRO-II-RXN	Catalyzes the conversion of D-ribulose 5-phosphate to formate and 3,4-dihydroxy-2-butanone 4-phosphate	4 WATER + 1 GTP => 2 Pi + 3 PROTON + 1 DIAMINO-OH-PHOSPHORIBOSYLAMINO-PYR + 1 FORMATE	RIBOSYN2-PWY	S5_MAGs	S5	MAGs	TRUE
GTPPYPHOSKIN-RXN	In eubacteria ppGpp (guanosine 3'-diphosphate 5-' diphosphate) is a mediator of the stringent response that coordinates a variety of cellular activities in response to changes in nutritional abundance	1 ATP + 1 GTP => 1 GDP-TP + 1 AMP + 1 PROTON	PPGPPMET-PWY	S5_MAGs	S5	MAGs	TRUE
GUANIDINOBUTANAMIDE-NH3-RXN	Belongs to the amidase family	1 WATER + 1 4-GUANIDO-BUTYRAMIDE => 1 AMMONIUM + 1 CPD-592		S5_MAGs	S5	MAGs	TRUE
GUANIDINOBUTYRASE-RXN	hydrolase activity, acting on carbon-nitrogen (but not peptide) bonds, in linear amidines	1 CPD-592 + 1 WATER => 1 4-AMINO-BUTYRATE + 1 UREA		S5_MAGs	S5	MAGs	TRUE
GUANIDINOPROPIONASE-RXN	Belongs to the arginase family	1 WATER + 1 CPD-594 <=> 1 B-ALANINE + 1 UREA		S5_MAGs	S5	MAGs	TRUE
GUANINE-DEAMINASE-RXN	deaminase	1 WATER + 1 PROTON + 1 GUANINE => 1 AMMONIUM + 1 XANTHINE	PWY-6608	S5_MAGs	S5	MAGs	FALSE
GUANPRIBOSYLTRAN-RXN	Belongs to the purine pyrimidine phosphoribosyltransferase family	1 PRPP + 1 GUANINE => 1 GMP + 1 PPI	PWY-6620;PWY-6599	S5_MAGs	S5	MAGs	TRUE
GUANYL-KIN-RXN	Essential for recycling GMP and indirectly, cGMP	1 ATP + 1 GMP <=> 1 ADP + 1 GDP	PWY-7221	S5_MAGs	S5	MAGs	TRUE
GUANYLCYC-RXN	Adenylyl- / guanylyl cyclase, catalytic domain	1 GTP => 1 PPI + 1 CGMP		S5_MAGs	S5	MAGs	TRUE
H2NEOPTERINALDOL-RXN	Dihydropteroate synthase	1 DIHYDRO-NEO-PTERIN => 1 GLYCOLALDEHYDE + 1 AMINO-OH-HYDROXYMETHYL-DIHYDROPTERIDINE	PWY-6147	S5_MAGs	S5	MAGs	TRUE
H2NEOPTERINP3PYROPHOSPHOHYDRO-RXN	Unknown	1 DIHYDRONEOPTERIN-P3 + 1 WATER <=> 1 DIHYDRONEOPTERIN-P + 1 PROTON + 1 PPI	PWY-6147	S5_MAGs	S5	MAGs	FALSE
H2PTERIDINEPYROPHOSPHOKIN-RXN	Catalyzes the condensation of para-aminobenzoate (pABA) with 6-hydroxymethyl-7,8-dihydropterin diphosphate (DHPt-PP) to form 7,8-dihydropteroate (H2Pte), the immediate precursor of folate derivatives	1 AMINO-OH-HYDROXYMETHYL-DIHYDROPTERIDINE + 1 ATP => 1 PROTON + 1 DIHYDROPTERIN-CH2OH-PP + 1 AMP	PWY-6147	S5_MAGs	S5	MAGs	TRUE
H2PTEROATESYNTH-RXN	Catalyzes the condensation of para-aminobenzoate (pABA) with 6-hydroxymethyl-7,8-dihydropterin diphosphate (DHPt-PP) to form 7,8-dihydropteroate (H2Pte), the immediate precursor of folate derivatives	1 DIHYDROPTERIN-CH2OH-PP + 1 P-AMINO-BENZOATE <=> 1 7-8-DIHYDROPTEROATE + 1 PPI	PWY-6614;PWY2DNV-11	S5_MAGs	S5	MAGs	TRUE
HADTHAUERA-RXN	Unknown	1 6-HYDROXYCYCLOHEX-1-ENE-1-CARBONYL-COA + 1 NAD <=> 1 6-OXOCYCLOHEX-1-ENE-1-CARBONYL-COA + 1 PROTON + 1 NADH	CENTBENZCOA-PWY	S5_MAGs	S5	MAGs	FALSE
HALOACETATE-DEHALOGENASE-RXN	Alpha beta hydrolase	1 WATER + 1 Haloacetates <=> 1 Halide-Anions + 1 GLYCOLLATE + 1 PROTON		S5_MAGs	S5	MAGs	TRUE
HALOALKANE-DEHALOGENASE-RXN	hydrolase activity, acting on ester bonds	1 WATER + 1 1-Haloalkanes => 1 Halide-Anions + 1 Primary-Alcohols + 1 PROTON		S5_MAGs	S5	MAGs	TRUE
HAONITRO-RXN	Cytochrome P460	4 Cytochromes-C-Oxidized + 1 WATER + 1 HYDROXYLAMINE => 4 Cytochromes-C-Reduced + 5 PROTON + 1 NITRITE		S5_MAGs	S5	MAGs	TRUE
HCAMULTI-RXN	PFAM Rieske 2Fe-2S domain protein	1 PROTON + 1 NADH + 1 3-PHENYLPROPIONATE + 1 OXYGEN-MOLECULE => 1 CARBOXYETHYL-3-5-CYCLOHEXADIENE-1-2-DIOL + 1 NAD		S5_MAGs	S5	MAGs	TRUE
HEMEOSYN-RXN	heme o biosynthesis	1 WATER + 1 PROTOHEME + 1 FARNESYL-PP => 1 CPD-17063 + 1 PPI		S5_MAGs	S5	MAGs	TRUE
HEMN-RXN	coproporphyrinogen oxidase activity	2 S-ADENOSYLMETHIONINE + 1 COPROPORPHYRINOGEN_III => 1 PROTOPORPHYRINOGEN + 2 CARBON-DIOXIDE + 2 MET + 2 CH33ADO		S5_MAGs	S5	MAGs	FALSE
HEXOKINASE-RXN	hexokinase	1 D-Hexoses + 1 ATP => 1 D-HEXOSE-6-PHOSPHATE + 1 ADP + 1 PROTON		S5_MAGs	S5	MAGs	TRUE
HISTALDEHYD-RXN	Unknown	1 WATER + 1 HISTIDINAL + 1 NAD => 2 PROTON + 1 HIS + 1 NADH	HISTSYN-PWY	S5_MAGs	S5	MAGs	FALSE
HISTAMINOTRANS-RXN	Belongs to the class-II pyridoxal-phosphate-dependent aminotransferase family. Histidinol-phosphate aminotransferase subfamily	1 2-KETOGLUTARATE + 1 L-HISTIDINOL-P <=> 1 IMIDAZOLE-ACETOL-P + 1 GLT	HISTSYN-PWY	S5_MAGs	S5	MAGs	TRUE
HISTCYCLOHYD-RXN	Belongs to the PRA-CH family	1 WATER + 1 PHOSPHORIBOSYL-AMP => 1 PHOSPHORIBOSYL-FORMIMINO-AICAR-P	HISTSYN-PWY	S5_MAGs	S5	MAGs	TRUE
HISTIDINE--TRNA-LIGASE-RXN	PFAM tRNA synthetase class II (G H P and S)	1 HIS-tRNAs + 1 HIS + 1 ATP => 1 Charged-HIS-tRNAs + 1 PPI + 1 AMP	TRNA-CHARGING-PWY	S5_MAGs	S5	MAGs	TRUE
HISTIDINE-AMMONIA-LYASE-RXN	PFAM phenylalanine histidine ammonia-lyase	1 HIS <=> 1 UROCANATE + 1 AMMONIUM	HISDEG-PWY;PWY-5028;PWY-5030	S5_MAGs	S5	MAGs	TRUE
HISTIDPHOS-RXN	belongs to the imidazoleglycerol-phosphate dehydratase family	1 L-HISTIDINOL-P + 1 WATER => 1 HISTIDINOL + 1 Pi	HISTSYN-PWY	S5_MAGs	S5	MAGs	TRUE
HISTOLDEHYD-RXN	Unknown	1 HISTIDINOL + 1 NAD <=> 1 HISTIDINAL + 1 PROTON + 1 NADH	HISTSYN-PWY	S5_MAGs	S5	MAGs	FALSE
HISTONE-ACETYLTRANSFERASE-RXN	Histone acetyltransferase HPA2 and related acetyltransferases	1 ACETYL-COA + 1 Histone-L-lysine => 1 PROTON + 1 Histone-Acetyl-Lysine + 1 CO-A		S5_MAGs	S5	MAGs	TRUE
HISTPRATPHYD-RXN	Belongs to the PRA-CH family	1 PHOSPHORIBOSYL-ATP + 1 WATER => 1 PHOSPHORIBOSYL-AMP + 1 PPI + 1 PROTON	HISTSYN-PWY	S5_MAGs	S5	MAGs	TRUE
HISTTRANSAM-RXN	L-histidine:2-oxoglutarate aminotransferase	1 HIS + 1 2-KETOGLUTARATE <=> 1 GLT + 1 IMIDAZOLE-PYRUVATE		S5_MAGs	S5	MAGs	TRUE
HOLO-ACP-SYNTH-RXN	Transfers the 4'-phosphopantetheine moiety from coenzyme A to a Ser of acyl-carrier-protein	1 All-apo-ACPs + 1 CO-A => 1 PROTON + 1 3-5-ADP + 1 All-holo-ACPs	PWY-6012-1;PWY-6012	S5_MAGs	S5	MAGs	TRUE
HOMOACONITATE-HYDRATASE-RXN	Catalyzes the reversible hydration of cis-homoaconitate to (2R,3S)-homoisocitrate, a step in the alpha-aminoadipate pathway for lysine biosynthesis	1 HOMO-I-CIT <=> 1 HOMO-CIS-ACONITATE + 1 WATER		S5_MAGs	S5	MAGs	FALSE
HOMOCYSMET-RXN	Unknown	1 CPD-1302 + 1 HOMO-CYS <=> 1 MET + 1 CPD-1301	HSERMETANA-PWY;PWY-702;PWY-5041	S5_MAGs	S5	MAGs	TRUE
HOMOCYSMETB12-RXN	Vitamin B12 dependent methionine synthase, activation domain	1 5-METHYL-THF-GLU-N + 1 HOMO-CYS => 1 THF-GLU-N + 1 MET	HSERMETANA-PWY;1CMET2-PWY	S5_MAGs	S5	MAGs	TRUE
HOMOCYSTEINE-DESULFHYDRASE-RXN	Cys/Met metabolism PLP-dependent enzyme	1 WATER + 1 HOMO-CYS => 1 HS + 1 2-OXOBUTANOATE + 1 AMMONIUM		S5_MAGs	S5	MAGs	TRUE
HOMOCYSTEINE-S-METHYLTRANSFERASE-RXN	Methylenetetrahydrofolate reductase	1 S-ADENOSYLMETHIONINE + 1 HOMO-CYS => 1 MET + 1 ADENOSYL-HOMO-CYS + 1 PROTON		S5_MAGs	S5	MAGs	TRUE
HOMOGENTISATE-12-DIOXYGENASE-RXN	Involved in the catabolism of homogentisate (2,5- dihydroxyphenylacetate or 2,5-OH-PhAc), a central intermediate in the degradation of phenylalanine and tyrosine. Catalyzes the oxidative ring cleavage of the aromatic ring of homogentisate to yield maleylacetoacetate	1 HOMOGENTISATE + 1 OXYGEN-MOLECULE => 1 PROTON + 1 4-MALEYL-ACETOACETATE		S5_MAGs	S5	MAGs	TRUE
HOMOSERDEAM-RXN	Cys/Met metabolism PLP-dependent enzyme	1 HOMO-SER => 1 2-OXOBUTANOATE + 1 AMMONIUM		S5_MAGs	S5	MAGs	TRUE
HOMOSERDEHYDROG-RXN	ACT domain	1 L-ASPARTATE-SEMIALDEHYDE + 1 NADH-P-OR-NOP + 1 PROTON => 1 HOMO-SER + 1 NAD-P-OR-NOP	HOMOSERSYN-PWY	S5_MAGs	S5	MAGs	TRUE
HOMOSERINE-O-ACETYLTRANSFERASE-RXN	Unknown	1 HOMO-SER + 1 ACETYL-COA => 1 CPD-667 + 1 CO-A	PWY-5344	S5_MAGs	S5	MAGs	TRUE
HOMOSERKIN-RXN	Catalyzes the ATP-dependent phosphorylation of L- homoserine to L-homoserine phosphate	1 ATP + 1 HOMO-SER => 1 PROTON + 1 O-PHOSPHO-L-HOMOSERINE + 1 ADP	PWY-702;HOMOSER-THRESYN-PWY	S5_MAGs	S5	MAGs	TRUE
HYALURONATE-LYASE-RXN	chitin catabolic process	1 Hyaluronan => N CPD-13473	PWY-7645	S5_MAGs	S5	MAGs	FALSE
HYDROXY-MANDELATE-RACEMASE-RXN	hydroxymandelate racemase	1 CPD-106 <=> 1 CPD-105		S5_MAGs	S5	MAGs	TRUE
HYDROXYLAMINE-REDUCTASE-NADH-RXN	Unknown	2 PROTON + 1 HYDROXYLAMINE + 1 NADH => 1 AMMONIUM + 1 WATER + 1 NAD	PWY-7798	S5_MAGs	S5	MAGs	FALSE
HYDROXYLAMINE-REDUCTASE-RXN	Heme copper-type cytochrome quinol oxidases, subunit 2	1 Acceptor + 1 AMMONIUM + 1 WATER <=> 1 PROTON + 1 Donor-H2 + 1 HYDROXYLAMINE		S5_MAGs	S5	MAGs	TRUE
HYDROXYMETHYLGLUTARYL-COA-LYASE-RXN	Unknown	1 3-HYDROXY-3-METHYL-GLUTARYL-COA => 1 3-KETOBUTYRATE + 1 ACETYL-COA	LEU-DEG2-PWY	S5_MAGs	S5	MAGs	TRUE
HYGROMYCIN-B-KINASE-RXN	Phosphotransferase enzyme family	1 HYGROMYCIN-B + 1 ATP <=> 1 7-O-PHOSPHOHYGROMYCIN-B + 1 PROTON + 1 ADP		S5_MAGs	S5	MAGs	TRUE
HYPOTAURINE-DEHYDROGENASE-RXN	Unknown	1 HYPOTAURINE + 1 WATER + 1 NAD => 1 TAURINE + 1 NADH + 1 PROTON	PWY-5331	S5_MAGs	S5	MAGs	TRUE
HYPOXANPRIBOSYLTRAN-RXN	Belongs to the purine pyrimidine phosphoribosyltransferase family	1 HYPOXANTHINE + 1 PRPP => 1 IMP + 1 PPI	PWY-6610;PWY-6609	S5_MAGs	S5	MAGs	TRUE
IGPSYN-RXN	indole-3-glycerol-phosphate synthase	1 PROTON + 1 CARBOXYPHENYLAMINO-DEOXYRIBULOSE-P => 1 INDOLE-3-GLYCEROL-P + 1 CARBON-DIOXIDE + 1 WATER	TRPSYN-PWY	S5_MAGs	S5	MAGs	TRUE
ILEDEAMINE-RXN	isoleucine dehydrogenase	1 NAD + 1 ILE + 1 WATER => 1 AMMONIUM + 1 2-KETO-3-METHYL-VALERATE + 1 NADH + 1 PROTON		S5_MAGs	S5	MAGs	TRUE
IMIDAZOLONEPROPIONASE-RXN	imidazolonepropionase activity	1 4-IMIDAZOLONE-5-PROPIONATE + 1 WATER <=> 1 N-FORMIMINO-L-GLUTAMATE	PWY-5028;PWY-5030;HISDEG-PWY	S5_MAGs	S5	MAGs	TRUE
IMIDPHOSDEHYD-RXN	belongs to the imidazoleglycerol-phosphate dehydratase family	1 D-ERYTHRO-IMIDAZOLE-GLYCEROL-P => 1 IMIDAZOLE-ACETOL-P + 1 WATER	HISTSYN-PWY	S5_MAGs	S5	MAGs	TRUE
IMP-DEHYDROG-RXN	Catalyzes the conversion of inosine 5'-phosphate (IMP) to xanthosine 5'-phosphate (XMP), the first committed and rate- limiting step in the de novo synthesis of guanine nucleotides, and therefore plays an important role in the regulation of cell growth	1 IMP + 1 WATER + 1 NAD <=> 1 XANTHOSINE-5-PHOSPHATE + 1 NADH + 1 PROTON	PWY-5695;PWY-7221;PWY-6596	S5_MAGs	S5	MAGs	TRUE
IMPCYCLOHYDROLASE-RXN	Bifunctional purine biosynthesis protein PurH	1 PHOSPHORIBOSYL-FORMAMIDO-CARBOXAMIDE <=> 1 IMP + 1 WATER	PWY-6123;PWY-6124	S5_MAGs	S5	MAGs	TRUE
INDOLE-3-ACETALDEHYDE-OXIDASE-RXN	Unknown	1 INDOLE_ACETALDEHYDE + 1 OXYGEN-MOLECULE + 1 WATER => 1 PROTON + 1 INDOLE_ACETATE_AUXIN + 1 HYDROGEN-PEROXIDE	PWY-3181	S5_MAGs	S5	MAGs	FALSE
INOPHOSPHOR-RXN	The purine nucleoside phosphorylases catalyze the phosphorolytic breakdown of the N-glycosidic bond in the beta- (deoxy)ribonucleoside molecules, with the formation of the corresponding free purine bases and pentose-1-phosphate	1 INOSINE + 1 Pi <=> 1 HYPOXANTHINE + 1 RIBOSE-1P	PWY-6609;SALVADEHYPOX-PWY;PWY0-1296	S5_MAGs	S5	MAGs	TRUE
INORGPYROPHOSPHAT-RXN	Catalyzes the hydrolysis of inorganic pyrophosphate (PPi) forming two phosphate ions	1 WATER + 1 PPI => 1 PROTON + 2 Pi		S5_MAGs	S5	MAGs	TRUE
INOSINE-NUCLEOSIDASE-RXN	Inosine-uridine preferring nucleoside hydrolase	1 INOSINE + 1 WATER => 1 D-Ribofuranose + 1 HYPOXANTHINE	PWY-6596	S5_MAGs	S5	MAGs	FALSE
IPPISOM-RXN	NUDIX domain	1 DELTA3-ISOPENTENYL-PP <=> 1 CPD-4211	PWY-7560;NONMEVIPP-PWY	S5_MAGs	S5	MAGs	TRUE
ISOBUTYRYL-COA-MUTASE-RXN	Catalyzes the reversible interconversion of isobutyryl- CoA and n-butyryl-CoA, using radical chemistry. Also exhibits GTPase activity, associated with its G-protein domain (MeaI) that functions as a chaperone that assists cofactor delivery and proper holo-enzyme assembly	1 ISOBUTYRYL-COA <=> 1 BUTYRYL-COA		S5_MAGs	S5	MAGs	TRUE
ISOCHORMAT-RXN	Unknown	1 WATER + 1 ISOCHORISMATE => 1 PYRUVATE + 1 DIHYDRO-DIOH-BENZOATE	PWY-5901	S5_MAGs	S5	MAGs	TRUE
ISOCHORSYN-RXN	Unknown	1 CHORISMATE <=> 1 ISOCHORISMATE	PWY-5837;PWY-6406;PWY-5901	S5_MAGs	S5	MAGs	FALSE
ISOCIT-CLEAV-RXN	Isocitrate lyase	1 THREO-DS-ISO-CITRATE => 1 GLYOX + 1 SUC	GLYOXYLATE-BYPASS	S5_MAGs	S5	MAGs	TRUE
ISOCITDEH-RXN	Isocitrate/isopropylmalate dehydrogenase	1 THREO-DS-ISO-CITRATE + 1 NADP <=> 1 2-KETOGLUTARATE + 1 CARBON-DIOXIDE + 1 NADPH	REDCITCYC;PWY-6969;FERMENTATION-PWY;TCA	S5_MAGs	S5	MAGs	TRUE
ISOCITRATE-DEHYDROGENASE-NAD+-RXN	PFAM isocitrate isopropylmalate dehydrogenase	1 THREO-DS-ISO-CITRATE + 1 NAD => 1 2-KETOGLUTARATE + 1 CARBON-DIOXIDE + 1 NADH		S5_MAGs	S5	MAGs	TRUE
ISOLEUCINE--TRNA-LIGASE-RXN	Leucyl-tRNA synthetase, Domain 2	1 ILE-tRNAs + 1 ILE + 1 ATP => 1 Charged-ILE-tRNAs + 1 PPI + 1 AMP	TRNA-CHARGING-PWY	S5_MAGs	S5	MAGs	TRUE
ISOVALERYLCOA-DHLIPOAMIDE-RXN	dihydrolipoyllysine-residue (3-methylbutanoyl)transferase	1 ISOVALERYL-COA + 1 BCAA-dehydrogenase-DH-lipoyl <=> 1 BCAA-dehydrogenase-3MB-DH-lipoyl + 1 CO-A		S5_MAGs	S5	MAGs	TRUE
ISPH2-RXN	Catalyzes the conversion of 1-hydroxy-2-methyl-2-(E)- butenyl 4-diphosphate (HMBPP) into a mixture of isopentenyl diphosphate (IPP) and dimethylallyl diphosphate (DMAPP). Acts in the terminal step of the DOXP MEP pathway for isoprenoid precursor biosynthesis	1 HYDROXY-METHYL-BUTENYL-DIP + 2 Reduced-ferredoxins + 2 PROTON <=> 1 WATER + 1 DELTA3-ISOPENTENYL-PP + 2 Oxidized-ferredoxins	PWY-7560;NONMEVIPP-PWY	S5_MAGs	S5	MAGs	TRUE
KANAMYCIN-KINASE-RXN	Aminoglycoside phosphotransferase	1 Kanamycins + 1 ATP => 1 Kanamycin-3-phosphates + 1 ADP + 1 PROTON		S5_MAGs	S5	MAGs	TRUE
KDGALDOL-RXN	Unknown	1 5-KETO-4-DEOXY-D-GLUCARATE <=> 1 TARTRONATE-S-ALD + 1 PYRUVATE	GALACTARDEG-PWY;GLUCARDEG-PWY	S5_MAGs	S5	MAGs	FALSE
KDO-8PPHOSPHAT-RXN	3-deoxy-D-manno-octulosonate 8-phosphate phosphatase, YrbI family	1 KDO-8P + 1 WATER => 1 KDO + 1 Pi	PWY-1269	S5_MAGs	S5	MAGs	TRUE
KDO-8PSYNTH-RXN	Belongs to the KdsA family	1 PHOSPHO-ENOL-PYRUVATE + 1 CPD-18118 + 1 WATER <=> 1 KDO-8P + 1 Pi	PWY-1269	S5_MAGs	S5	MAGs	TRUE
KDPGALDOL-RXN	KDPG and KHG aldolase	1 2-KETO-3-DEOXY-6-P-GLUCONATE => 1 PYRUVATE + 1 GAP	PWY-7242;GALACTUROCAT-PWY	S5_MAGs	S5	MAGs	TRUE
KDUD-RXN	Unknown	1 DE-O-GLUCONATE + 1 NAD => 1 DE-O-K-GLUCONATE + 1 NADH + 1 PROTON	PWY-8121	S5_MAGs	S5	MAGs	FALSE
KETOACYLCOATHIOL-RXN	Thiolase, C-terminal domain	1 3-KETOACYL-COA + 1 CO-A => 1 Saturated-Fatty-Acyl-CoA + 1 ACETYL-COA	FAO-PWY	S5_MAGs	S5	MAGs	TRUE
KETOBUTFORMLY-RXN	Unknown	1 2-OXOBUTANOATE + 1 CO-A => 1 PROPIONYL-COA + 1 FORMATE	PWY-5437	S5_MAGs	S5	MAGs	FALSE
KETOGLUTREDUCT-RXN	D-isomer specific 2-hydroxyacid dehydrogenase, catalytic domain	1 NAD + 1 R-2-HYDROXYGLUTARATE <=> 1 2-KETOGLUTARATE + 1 NADH + 1 PROTON		S5_MAGs	S5	MAGs	TRUE
KETOISOCAPROATE-RXN	4-methyl-2-oxopentanoate dehydrogenase (lipoamide)	1 2K-4CH3-PENTANOATE + 1 BCAA-dehydrogenase-lipoyl + 1 PROTON => 1 BCAA-dehydrogenase-3MB-DH-lipoyl + 1 CARBON-DIOXIDE		S5_MAGs	S5	MAGs	TRUE
KETOLACTOSE-RXN	family 2, TIM barrel	1 3-KETOLACTOSE + 1 WATER => 1 Glucopyranose + 1 CPD-1242		S5_MAGs	S5	MAGs	TRUE
KYNURENINASE-RXN	Aminotransferase class-V	1 CPD-14736 + 1 WATER <=> 1 L-ALPHA-ALANINE + 1 PROTON + 1 ANTHRANILATE	TRPCAT-PWY	S5_MAGs	S5	MAGs	TRUE
KYNURENINE-3-MONOOXYGENASE-RXN	Unknown	1 PROTON + 1 CPD-14736 + 1 OXYGEN-MOLECULE + 1 NADPH => 1 3-HYDROXY-L-KYNURENINE + 1 WATER + 1 NADP	PWY-5651	S5_MAGs	S5	MAGs	FALSE
L-AMINO-ACID-DEHYDROGENASE-RXN	Amino acid dehydrogenase	1 NAD + 1 L-Amino-Acids + 1 WATER => 1 2-Oxo-carboxylates + 1 AMMONIUM + 1 NADH + 1 PROTON		S5_MAGs	S5	MAGs	TRUE
L-ASPARTATE-OXID-RXN	FAD binding domain	1 L-ASPARTATE + 1 OXYGEN-MOLECULE => 1 PROTON + 1 IMINOASPARTATE + 1 HYDROGEN-PEROXIDE	PYRIDNUCSYN-PWY	S5_MAGs	S5	MAGs	TRUE
L-GLN-FRUCT-6-P-AMINOTRANS-RXN	Glutamine--fructose-6-phosphate aminotransferase isomerizing	1 FRUCTOSE-6P + 1 GLN <=> 1 D-GLUCOSAMINE-6-P + 1 GLT	UDPNAGSYN-PWY	S5_MAGs	S5	MAGs	TRUE
L-GULONOLACTONE-OXIDASE-RXN	L-gulonolactone oxidase	1 OXYGEN-MOLECULE + 1 L-GULONO-1-4-LACTONE => 1 CPD-329 + 1 HYDROGEN-PEROXIDE		S5_MAGs	S5	MAGs	FALSE
L-IDITOL-2-DEHYDROGENASE-RXN	PFAM Alcohol dehydrogenase	1 NAD + 1 CPD-369 <=> 1 CPD-15616 + 1 NADH + 1 PROTON		S5_MAGs	S5	MAGs	TRUE
L-IDONATE-2-DEHYDROGENASE-RXN	L-idonate 2-dehydrogenase	1 L-IDONATE + 1 NADP => 1 5-DEHYDROGLUCONATE + 1 NADPH + 1 PROTON		S5_MAGs	S5	MAGs	TRUE
L-LACTATE-DEHYDROGENASE-CYTOCHROME-RXN	PFAM FMN-dependent alpha-hydroxy acid dehydrogenase	1 L-LACTATE + 2 Cytochromes-C-Oxidized => 2 PROTON + 1 PYRUVATE + 2 Cytochromes-C-Reduced		S5_MAGs	S5	MAGs	TRUE
L-LACTATE-DEHYDROGENASE-RXN	Belongs to the LDH MDH superfamily. LDH family	1 L-LACTATE + 1 NAD <=> 1 NADH + 1 PYRUVATE + 1 PROTON	PWY-6901;PWY-8086;PWY-5481	S5_MAGs	S5	MAGs	FALSE
LACTALDREDUCT-RXN	Iron-containing alcohol dehydrogenase	1 PROPANE-1-2-DIOL + 1 NAD <=> 1 PROTON + 1 NADH + 1 LACTALD	PWY0-1315	S5_MAGs	S5	MAGs	TRUE
LACTATE-RACEMASE-RXN	Domain of unknown function (DUF2088)	1 L-LACTATE <=> 1 D-LACTATE		S5_MAGs	S5	MAGs	TRUE
LACTOSE-6-PHOSPHATE-ISOMERASE-RXN	galactose-6-phosphate isomerase activity	1 D-galactopyranose-6-phosphate <=> 1 TAGATOSE-6-PHOSPHATE		S5_MAGs	S5	MAGs	TRUE
LACTOSE6P-HYDROXY-RXN	6-phospho-lactosidase	1 CPD-15973 + 1 WATER => 1 D-galactopyranose-6-phosphate + 1 Glucopyranose		S5_MAGs	S5	MAGs	TRUE
LAUROYLACYLTRAN-RXN	lipid A biosynthesis acyltransferase	1 Dodecanoyl-ACPs + 1 KDO2-LIPID-IVA => 1 ACP + 1 KDO2-LAUROYL-LIPID-IVA		S5_MAGs	S5	MAGs	TRUE
LCYSDESULF-RXN	Cys/Met metabolism PLP-dependent enzyme	1 CYS + 1 WATER => 1 HS + 1 PYRUVATE + 1 AMMONIUM		S5_MAGs	S5	MAGs	TRUE
LEUCINE--TRNA-LIGASE-RXN	Leucyl-tRNA synthetase, Domain 2	1 LEU-tRNAs + 1 LEU + 1 ATP => 1 Charged-LEU-tRNAs + 1 PPI + 1 AMP	TRNA-CHARGING-PWY	S5_MAGs	S5	MAGs	TRUE
LEUCINE-DEHYDROGENASE-RXN	Glutamate/Leucine/Phenylalanine/Valine dehydrogenase	1 WATER + 1 LEU + 1 NAD => 1 PROTON + 1 AMMONIUM + 1 NADH + 1 2K-4CH3-PENTANOATE		S5_MAGs	S5	MAGs	TRUE
LEUCYLTRANSFERASE-RXN	Functions in the N-end rule pathway of protein degradation where it conjugates Leu, Phe and, less efficiently, Met from aminoacyl-tRNAs to the N-termini of proteins containing an N-terminal arginine or lysine	1 Charged-LEU-tRNAs + 1 Protein-N-terminal-L-Lysine <=> 1 L-leucyl-L-lysyl-Protein + 1 LEU-tRNAs + 1 PROTON	PWY-7801	S5_MAGs	S5	MAGs	TRUE
LEVANSUCRASE-RXN	Belongs to the glycosyl hydrolase 32 family	1 SUCROSE + 1 Levan => 1 Glucopyranose + 1 Levan		S5_MAGs	S5	MAGs	TRUE
LINB1-RXN	hydrolase activity, acting on ester bonds	1 CPD-15 + 1 WATER => 1 245-DNOL + 1 CL- + 1 PROTON		S5_MAGs	S5	MAGs	TRUE
LINB2-RXN	hydrolase activity, acting on ester bonds	1 245-DNOL + 1 WATER => 1 25-DDOL + 1 CL- + 1 PROTON		S5_MAGs	S5	MAGs	TRUE
LINBBSPON-RXN	Unknown	1 245-DNOL => 1 CL- + 2 PROTON + 1 25-DICHLOROPHENOL		S5_MAGs	S5	MAGs	TRUE
LIPIDADISACCHARIDESYNTH-RXN	Condensation of UDP-2,3-diacylglucosamine and 2,3- diacylglucosamine-1-phosphate to form lipid A disaccharide, a precursor of lipid A, a phosphorylated glycolipid that anchors the lipopolysaccharide to the outer membrane of the cell	1 BISOHMYR-GLUCOSAMINYL-1P + 1 OH-MYRISTOYL => 1 BISOHMYR-GLC + 1 UDP + 1 PROTON	NAGLIPASYN-PWY	S5_MAGs	S5	MAGs	TRUE
LIPIDXSYNTHESIS-RXN	Calcineurin-like phosphoesterase	1 WATER + 1 OH-MYRISTOYL => 1 BISOHMYR-GLUCOSAMINYL-1P + 2 PROTON + 1 UMP	NAGLIPASYN-PWY	S5_MAGs	S5	MAGs	TRUE
LONG-CHAIN-FATTY-ACYL-COA-REDUCTASE-RXN	Acyl-CoA reductase (LuxC)	1 NADPH + 1 PROTON + 1 Long-Chain-Acyl-CoAs => 1 CO-A + 1 NADP + 1 Long-Chain-Aldehydes		S5_MAGs	S5	MAGs	TRUE
LTAA-RXN	Threonine aldolase	1 L-ALLO-THREONINE <=> 1 GLY + 1 ACETALD		S5_MAGs	S5	MAGs	TRUE
LUMAZINESYN-RXN	Catalyzes the formation of 6,7-dimethyl-8- ribityllumazine by condensation of 5-amino-6-(D- ribitylamino)uracil with 3,4-dihydroxy-2-butanone 4-phosphate. This is the penultimate step in the biosynthesis of riboflavin	1 AMINO-RIBOSYLAMINO-1H-3H-PYR-DIONE + 1 DIHYDROXY-BUTANONE-P <=> 1 PROTON + 1 DIMETHYL-D-RIBITYL-LUMAZINE + 1 Pi + 2 WATER	RIBOSYN2-PWY	S5_MAGs	S5	MAGs	TRUE
LXULRU5P-RXN	Unknown	1 L-XYLULOSE-5-P => 1 L-RIBULOSE-5-P	PWY-6961	S5_MAGs	S5	MAGs	FALSE
LYSDECARBOX-RXN	Possible lysine decarboxylase	1 PROTON + 1 LYS => 1 CADAVERINE + 1 CARBON-DIOXIDE	PWY0-1601	S5_MAGs	S5	MAGs	TRUE
LYSINE--TRNA-LIGASE-RXN	Belongs to the class-I aminoacyl-tRNA synthetase family	1 ATP + 1 LYS + 1 LYS-tRNAs => 1 Charged-LYS-tRNAs + 1 PPI + 1 AMP	TRNA-CHARGING-PWY	S5_MAGs	S5	MAGs	TRUE
LYSINE-23-AMINOMUTASE-RXN	lysine 2,3-aminomutase activity	1 LYS => 1 CPD-233	P163-PWY	S5_MAGs	S5	MAGs	TRUE
LYSINE-6-DEHYDROGENASE-RXN	COG1748 Saccharopine dehydrogenase and related proteins	1 LYS + 1 NAD <=> 2 PROTON + 1 CPD-7682 + 1 NADH + 1 AMMONIUM		S5_MAGs	S5	MAGs	TRUE
LYSINE-RACEMASE-RXN	Unknown	1 LYS <=> 1 CPD-219		S5_MAGs	S5	MAGs	FALSE
LYSOPHOSPHOLIPASE-RXN	GDSL-like Lipase/Acylhydrolase family	1 2-Lysophosphatidylcholines + 1 WATER => 1 Carboxylates + 1 L-1-GLYCERO-PHOSPHORYLCHOLINE + 1 PROTON		S5_MAGs	S5	MAGs	TRUE
LYSYLTRANSFERASE-RXN	lysyltransferase activity	1 L-1-PHOSPHATIDYL-GLYCEROL + 1 Charged-LYS-tRNAs => 1 3-PHOSPHATIDYL-3-O-L-LYSYLGLYCEROL + 1 LYS-tRNAs		S5_MAGs	S5	MAGs	TRUE
MACROCIN-O-METHYLTRANSFERASE-RXN	Macrocin-O-methyltransferase (TylF)	1 S-ADENOSYLMETHIONINE + 1 MACROCIN => 1 TYLOSIN + 1 ADENOSYL-HOMO-CYS + 1 PROTON		S5_MAGs	S5	MAGs	TRUE
MALATE--COA-LIGASE-RXN	Succinyl-CoA synthetase functions in the citric acid cycle (TCA), coupling the hydrolysis of succinyl-CoA to the synthesis of either ATP or GTP and thus represents the only step of substrate-level phosphorylation in the TCA. The beta subunit provides nucleotide specificity of the enzyme and binds the substrate succinate, while the binding sites for coenzyme A and phosphate are found in the alpha subunit	1 CO-A + 1 ATP + 1 MAL <=> 1 CPD-208 + 1 ADP + 1 Pi		S5_MAGs	S5	MAGs	TRUE
MALATE-DEH-RXN	Catalyzes the reversible oxidation of malate to oxaloacetate	1 MAL + 1 NAD <=> 1 OXALACETIC_ACID + 1 NADH + 1 PROTON	PWY-6969;PWY-8086;FERMENTATION-PWY;GLYOXYLATE-BYPASS;TCA;GLUCONEO-PWY	S5_MAGs	S5	MAGs	TRUE
MALATE-DEHYDROGENASE-ACCEPTOR-RXN	Unknown	1 ETR-Quinones + 1 MAL <=> 1 OXALACETIC_ACID + 1 ETR-Quinols	TCA	S5_MAGs	S5	MAGs	FALSE
MALATE-DEHYDROGENASE-NADP+-RXN	Unknown	1 MAL + 1 NADP <=> 1 NADPH + 1 PROTON + 1 OXALACETIC_ACID		S5_MAGs	S5	MAGs	FALSE
MALEYLACETATE-REDUCTASE-RXN	Unknown	1 CPD-294 + 1 NADH-P-OR-NOP + 1 PROTON => 1 3-KETO-ADIPATE + 1 NAD-P-OR-NOP	PWY-6084;PWY-6041	S5_MAGs	S5	MAGs	FALSE
MALIC-NADP-RXN	Unknown	1 NADP + 1 MAL => 1 CARBON-DIOXIDE + 1 PYRUVATE + 1 NADPH	GLUCONEO-PWY	S5_MAGs	S5	MAGs	TRUE
MALONYL-COA-ACP-TRANSACYL-RXN	TIGRFAM malonyl CoA-acyl carrier protein transacylase	1 MALONYL-COA + 1 ACP => 1 CO-A + 1 MALONYL-ACP	PWY66-429;PWY-4381	S5_MAGs	S5	MAGs	TRUE
MALONYL-COA-DECARBOXYLASE-RXN	Unknown	1 PROTON + 1 MALONYL-COA => 1 ACETYL-COA + 1 CARBON-DIOXIDE		S5_MAGs	S5	MAGs	FALSE
MALSYN-RXN	Unknown	1 GLYOX + 1 ACETYL-COA + 1 WATER => 1 PROTON + 1 MAL + 1 CO-A	GLYOXYLATE-BYPASS;GLYOXDEG-PWY	S5_MAGs	S5	MAGs	TRUE
MALTACETYLTRAN-RXN	acetyltransferase, isoleucine patch superfamily	1 MALTOSE + 1 ACETYL-COA => 1 CO-A + 1 CPD-18529		S5_MAGs	S5	MAGs	TRUE
MALTODEXGLUCOSID-RXN	Belongs to the glycosyl hydrolase 31 family	1 1-4-alpha-D-Glucan + 1 WATER => 1 Glucopyranose + 1 1-4-alpha-D-Glucan		S5_MAGs	S5	MAGs	TRUE
MALTOSE-6-PHOSPHATE-GLUCOSIDASE-RXN	Catalyzes the fromation of N-acetyl-D-glucosamine and N-acetyl-D-glucosamine-6-phosphate from diacetylchitobiose-6-phosphate	1 CPD-1244 + 1 WATER => 1 Glucopyranose + 1 D-glucopyranose-6-phosphate		S5_MAGs	S5	MAGs	TRUE
MANDELATE-RACEMASE-RXN	Mandelate racemase / muconate lactonizing enzyme, C-terminal domain	1 CPD-122 <=> 1 CPD-121		S5_MAGs	S5	MAGs	TRUE
MANNITOL-1-PHOSPHATASE-RXN	Unknown	1 WATER + 1 MANNITOL-1P => 1 MANNITOL + 1 Pi		S5_MAGs	S5	MAGs	FALSE
MANNONDEHYDRAT-RXN	Catalyzes the dehydration of D-mannonate	1 D-MANNONATE => 1 2-DEHYDRO-3-DEOXY-D-GLUCONATE + 1 WATER	PWY-7242	S5_MAGs	S5	MAGs	FALSE
MANNONOXIDOREDUCT-RXN	Unknown	1 FRUCTURONATE + 1 NADH + 1 PROTON => 1 D-MANNONATE + 1 NAD	PWY-7242	S5_MAGs	S5	MAGs	FALSE
MANNPDEHYDROG-RXN	mannitol metabolic process	1 MANNITOL-1P + 1 NAD => 1 FRUCTOSE-6P + 1 PROTON + 1 NADH	MANNIDEG-PWY	S5_MAGs	S5	MAGs	TRUE
MANNPISOM-RXN	Mannose-6-phosphate isomerase	1 CPD-15979 <=> 1 FRUCTOSE-6P	PWY-7586;PWY-5659;MANNCAT-PWY	S5_MAGs	S5	MAGs	TRUE
MBCOA-DHLIPOAMIDE-RXN	dihydrolipoyllysine-residue (2-methylbutanoyl)transferase	1 2-METHYL-BUTYRYL-COA + 1 BCAA-dehydrogenase-DH-lipoyl <=> 1 BCAA-dehydrogenase-2MB-DH-lipoyl + 1 CO-A		S5_MAGs	S5	MAGs	TRUE
MCPMETEST-RXN	Histidine kinase-, DNA gyrase B-, and HSP90-like ATPase	1 protein-L-glutamate-O4-methyl-ester + 1 WATER => 1 METOH + 1 Protein-alpha-L-Glutamates + 1 PROTON		S5_MAGs	S5	MAGs	TRUE
MEPROPCOA-FAD-RXN	isobutyryl-CoA dehydrogenase	1 PROTON + 1 ISOBUTYRYL-COA + 1 ETF-Oxidized => 1 METHACRYLYL-COA + 1 ETF-Reduced	VALDEG-PWY	S5_MAGs	S5	MAGs	TRUE
MERCAPYSTRANS-RXN	Rhodanese Homology Domain	1 3-MERCAPTO-PYRUVATE + 1 Red-Thioredoxin => 1 PYRUVATE + 1 HS + 1 Ox-Thioredoxin	PWY-5329	S5_MAGs	S5	MAGs	TRUE
MERCURY-II-REDUCTASE-RXN	Belongs to the class-I pyridine nucleotide-disulfide oxidoreductase family	1 HG+2 + 1 NADPH => 1 PROTON + 1 HG0 + 1 NADP	P641-PWY	S5_MAGs	S5	MAGs	TRUE
METHCOCLTH-RXN	Methionine synthase B12-binding module cap domain protein	1 PROTON + 1 CoI-Corrinoid-Fe-S-proteins + 1 5-METHYL-THF-GLU-N => 1 Methylated-corrinoid-Fe-S-Proteins + 1 THF-GLU-N		S5_MAGs	S5	MAGs	TRUE
METHELENE-THMPT-OXI-RXN	Coenzyme F420-dependent N5,N10-methylene tetrahydromethanopterin reductase and related flavin-dependent oxidoreductases	1 METHYL-THMPT + 1 Oxidized-Factor-F420 <=> 1 METHYLENETETRAHYDROMETHANOPTERIN + 1 Reduced-Factor-F420		S5_MAGs	S5	MAGs	TRUE
METHENYLTHFCYCLOHYDRO-RXN	Catalyzes the oxidation of 5,10- methylenetetrahydrofolate to 5,10-methenyltetrahydrofolate and then the hydrolysis of 5,10-methenyltetrahydrofolate to 10- formyltetrahydrofolate	1 5-10-METHENYL-THF-GLU-N + 1 WATER <=> 1 FORMYL-THF-GLU-N + 1 PROTON	PWY-8303;PWY-1722;PWY-5030;PWY-6613;1CMET2-PWY;PWY-7909	S5_MAGs	S5	MAGs	TRUE
METHIONINE--TRNA-LIGASE-RXN	Is required not only for elongation of protein synthesis but also for the initiation of all mRNA translation through initiator tRNA(fMet) aminoacylation	1 MET + 1 Elongation-tRNAMet + 1 ATP => 1 Charged-MET-tRNAs + 1 PPI + 1 AMP	TRNA-CHARGING-PWY	S5_MAGs	S5	MAGs	TRUE
METHIONINE-GAMMA-LYASE-RXN	COG0626 Cystathionine beta-lyases cystathionine gamma-synthases	1 WATER + 1 MET => 1 CPD-7671 + 1 2-OXOBUTANOATE + 1 AMMONIUM	PWY-7793	S5_MAGs	S5	MAGs	TRUE
METHIONYL-TRNA-FORMYLTRANSFERASE-RXN	Attaches a formyl group to the free amino group of methionyl-tRNA(fMet). The formyl group appears to play a dual role in the initiator identity of N-formylmethionyl-tRNA by promoting its recognition by IF2 and preventing the misappropriation of this tRNA by the elongation apparatus	1 FORMYL-THF-GLU-N + 1 L-methionyl-tRNAfmet <=> 1 N-formyl-L-methionyl-tRNAfmet + 1 THF-GLU-N + 1 PROTON		S5_MAGs	S5	MAGs	TRUE
METHYL-COM-HTP-RXN	Ftsk_gamma	1 Me-CoM + 1 CPD-1281 <=> 1 CPD-1282 + 1 CH4		S5_MAGs	S5	MAGs	TRUE
METHYLACETOACETYLCOATHIOL-RXN	Belongs to the thiolase family	1 2-METHYL-ACETO-ACETYL-COA + 1 CO-A <=> 1 PROPIONYL-COA + 1 ACETYL-COA	ILEUDEG-PWY	S5_MAGs	S5	MAGs	TRUE
METHYLACYLYLCOA-HYDROXY-RXN	methylacrylyl-CoA hydratase	1 METHACRYLYL-COA + 1 WATER => 1 CPD-12173	VALDEG-PWY	S5_MAGs	S5	MAGs	FALSE
METHYLASPARTATE-AMMONIA-LYASE-RXN	Unknown	1 L-THREO-3-METHYL-ASPARTATE => 1 AMMONIUM + 1 MESACONATE	PWY-5087	S5_MAGs	S5	MAGs	FALSE
METHYLASPARTATE-MUTASE-RXN	Unknown	1 GLT => 1 L-THREO-3-METHYL-ASPARTATE	PWY-5087	S5_MAGs	S5	MAGs	FALSE
METHYLCROTONYL-COA-CARBOXYLASE-RXN	carboxylase	1 ATP + 1 3-METHYL-CROTONYL-COA + 1 HCO3 => 1 TRANS-3-METHYL-GLUTACONYL-COA + 1 ADP + 1 Pi + 1 PROTON	LEU-DEG2-PWY	S5_MAGs	S5	MAGs	TRUE
METHYLENETHFDEHYDROG-NADP-RXN	Catalyzes the oxidation of 5,10- methylenetetrahydrofolate to 5,10-methenyltetrahydrofolate and then the hydrolysis of 5,10-methenyltetrahydrofolate to 10- formyltetrahydrofolate	1 METHYLENE-THF-GLU-N + 1 NADP <=> 1 5-10-METHENYL-THF-GLU-N + 1 NADPH	PWY-8303;PWY-1722;1CMET2-PWY;PWY-7909	S5_MAGs	S5	MAGs	TRUE
METHYLGLUTACONYL-COA-HYDRATASE-RXN	Belongs to the enoyl-CoA hydratase isomerase family	1 3-HYDROXY-3-METHYL-GLUTARYL-COA <=> 1 TRANS-3-METHYL-GLUTACONYL-COA + 1 WATER	LEU-DEG2-PWY	S5_MAGs	S5	MAGs	TRUE
METHYLGUTAMATE-DEHYDROGENASE-RXN	Sarcosine oxidase, delta subunit family	1 Acceptor + 1 CPD-404 + 1 WATER => 1 GLT + 1 Donor-H2 + 1 FORMALDEHYDE	PWY-6965	S5_MAGs	S5	MAGs	FALSE
METHYLISOCITRATE-LYASE-RXN	COG2513 PEP phosphonomutase and related enzymes	1 CPD-618 <=> 1 PYRUVATE + 1 SUC		S5_MAGs	S5	MAGs	TRUE
METHYLMALONYL-COA-EPIM-RXN	Unknown	1 D-METHYL-MALONYL-COA <=> 1 METHYL-MALONYL-COA	PWY-8086;PROPIONMET-PWY	S5_MAGs	S5	MAGs	TRUE
METHYLMALONYL-COA-MUT-RXN	Methylmalonyl-CoA mutase	1 METHYL-MALONYL-COA <=> 1 SUC-COA	PWY-8086;PROPIONMET-PWY	S5_MAGs	S5	MAGs	TRUE
METHYLTHIOADENOSINE-NUCLEOSIDASE-RXN	Unknown	1 5-METHYLTHIOADENOSINE + 1 WATER => 1 CPD-560 + 1 ADENINE	PWY-6754	S5_MAGs	S5	MAGs	FALSE
METHYLVALERATE-RXN	3-methyl-2-oxobutanoate dehydrogenase [(S)-2-methylbutanoyl-transferring)	1 PROTON + 1 2-KETO-3-METHYL-VALERATE + 1 BCAA-dehydrogenase-lipoyl <=> 1 BCAA-dehydrogenase-2MB-DH-lipoyl + 1 CARBON-DIOXIDE		S5_MAGs	S5	MAGs	TRUE
MHPCHYDROL-RXN	carboxylic ester hydrolase activity	1 CPD-157 + 1 WATER <=> 1 CPD-14447 + 1 PROTON + 1 SUC		S5_MAGs	S5	MAGs	FALSE
MHPHYDROXY-RXN	FAD binding domain	1 NADH + 1 PROTON + 1 3-HYDROXYPHENYL-PROPIONATE + 1 OXYGEN-MOLECULE => 1 2-3-DIHYDROXYPHENYL-PROPIONATE + 1 WATER + 1 NAD		S5_MAGs	S5	MAGs	TRUE
MMUM-RXN	Methylenetetrahydrofolate reductase	1 CPD-397 + 1 HOMO-CYS => 1 PROTON + 2 MET		S5_MAGs	S5	MAGs	TRUE
MONOPHENOL-MONOOXYGENASE-RXN	PFAM Tyrosinase	1 OXYGEN-MOLECULE + 1 TYR => 1 DOPAQUINONE + 1 WATER	PWY-6481	S5_MAGs	S5	MAGs	TRUE
MOXXANAU-RXN	Unknown	1 2-CHLOROETHANOL + 2 Cytochromes-CL-Ox => 1 CHLOROACETALDEHYDE + 2 Cytochromes-CL-Red + 2 PROTON	12DICHLORETHDEG-PWY	S5_MAGs	S5	MAGs	FALSE
MUCONATE-CYCLOISOMERASE-RXN	Unknown	1 CIS-CIS-MUCONATE + 1 PROTON => 1 CPD-15124	CATECHOL-ORTHO-CLEAVAGE-PWY	S5_MAGs	S5	MAGs	FALSE
MUCONOLACTONE-DELTA-ISOMERASE-RXN	Muconolactone delta-isomerase	1 CPD-15124 <=> 1 3-OXOADIPATE-ENOL-LACTONE	CATECHOL-ORTHO-CLEAVAGE-PWY	S5_MAGs	S5	MAGs	FALSE
MYO-INOSITOL-1-PHOSPHATE-SYNTHASE-RXN	Myo-inositol-1-phosphate synthase	1 D-glucopyranose-6-phosphate <=> 1 1-L-MYO-INOSITOL-1-P	PWY1G-0;PWY-2301	S5_MAGs	S5	MAGs	TRUE
MYO-INOSITOL-1OR-4-MONOPHOSPHATASE-RXN	PFAM inositol monophosphatase	1 1-L-MYO-INOSITOL-1-P + 1 WATER => 1 MYO-INOSITOL + 1 Pi	PWY-2301	S5_MAGs	S5	MAGs	TRUE
MYO-INOSITOL-2-DEHYDROGENASE-RXN	inositol 2-dehydrogenase activity	1 MYO-INOSITOL + 1 NAD <=> 1 CPD-14808 + 1 NADH + 1 PROTON	P562-PWY;PWY-7237	S5_MAGs	S5	MAGs	TRUE
MYO-INOSOSE-2-DEHYDRATASE-RXN	myo-inosose-2 dehydratase activity	1 CPD-14808 <=> 1 WATER + 1 CPD-1133	P562-PWY	S5_MAGs	S5	MAGs	TRUE
MYRISTOYLACYLTRAN-RXN	lipid A biosynthesis acyltransferase	1 Myristoyl-ACPs + 1 KDO2-LAUROYL-LIPID-IVA <=> 1 KDO2-LIPID-A + 1 ACP		S5_MAGs	S5	MAGs	TRUE
N-ACETYLGLUCOSAMINE-KINASE-RXN	N-acetylglucosamine kinase	1 N-acetyl-D-glucosamine + 1 ATP => 1 N-ACETYL-D-GLUCOSAMINE-6-P + 1 PROTON + 1 ADP	PWY-6517	S5_MAGs	S5	MAGs	TRUE
N-ACETYLGLUTPREDUCT-RXN	Catalyzes the NADPH-dependent reduction of N-acetyl-5- glutamyl phosphate to yield N-acetyl-L-glutamate 5-semialdehyde	1 PROTON + 1 N-ACETYL-GLUTAMYL-P + 1 NADPH <=> 1 CPD-469 + 1 NADP + 1 Pi	ARGSYNBSUB-PWY;PWY-5154;GLUTORN-PWY	S5_MAGs	S5	MAGs	TRUE
N-ACETYLTRANSFER-RXN	argininosuccinate lyase	1 ACETYL-COA + 1 GLT <=> 1 PROTON + 1 ACETYL-GLU + 1 CO-A	ARGSYNBSUB-PWY;PWY-5154;GLUTORN-PWY	S5_MAGs	S5	MAGs	TRUE
N-CARBAMOYLPUTRESCINE-AMIDASE-RXN	PFAM Nitrilase cyanide hydratase and apolipoprotein N-acyltransferase	2 PROTON + 1 CPD-597 + 1 WATER <=> 1 PUTRESCINE + 1 CARBON-DIOXIDE + 1 AMMONIUM		S5_MAGs	S5	MAGs	TRUE
N-CARBAMOYLSARCOSINE-AMIDASE-RXN	Unknown	2 PROTON + 1 CARBAMOYL-SARCOSINE + 1 WATER => 1 AMMONIUM + 1 CARBON-DIOXIDE + 1 SARCOSINE	PWY-4722	S5_MAGs	S5	MAGs	FALSE
N-FORMYLGLUTAMATE-DEFORMYLASE-RXN	N-formylglutamate amidohydrolase	1 CPD-600 + 1 WATER => 1 FORMATE + 1 GLT	PWY-5028	S5_MAGs	S5	MAGs	TRUE
N-SULFOGLUCOSAMINE-SULFOHYDROLASE-RXN	Unknown	1 N-sulfo-D-glucosamine + 1 WATER => 1 GLUCOSAMINE + 1 SULFATE	PWY-7651;PWY-7644	S5_MAGs	S5	MAGs	FALSE
NACGLCTRANS-RXN	UDP-N-acetyl-D-glucosamine:N-acetylmuramoyl-L-alanyl-D-glutamyl-meso-2,6-diaminopimelyl-D-alanyl-D-alanine-diphosphoundecaprenol 4-&beta;-N-acetylglucosaminlytransferase	1 C5 + 1 UDP-N-ACETYL-D-GLUCOSAMINE <=> 1 C6 + 1 PROTON + 1 UDP	PEPTIDOGLYCANSYN-PWY	S5_MAGs	S5	MAGs	TRUE
NAD-KIN-RXN	Involved in the regulation of the intracellular balance of NAD and NADP, and is a key enzyme in the biosynthesis of NADP. Catalyzes specifically the phosphorylation on 2'-hydroxyl of the adenosine moiety of NAD to yield NADP	1 ATP + 1 NAD => 1 PROTON + 1 NADP + 1 ADP	PWY-8148;NADPHOS-DEPHOS-PWY-1	S5_MAGs	S5	MAGs	TRUE
NAD-SYNTH-GLN-RXN	NAD synthase	1 GLN + 1 ATP + 1 DEAMIDO-NAD + 1 WATER => 1 PROTON + 1 GLT + 1 AMP + 1 PPI + 1 NAD	PWY-5653;PYRIDNUCSAL-PWY;PWY-8277;PYRIDNUCSYN-PWY;PWY-7761	S5_MAGs	S5	MAGs	TRUE
NAD-SYNTH-NH3-RXN	NAD synthase	1 ATP + 1 AMMONIUM + 1 DEAMIDO-NAD => 1 PROTON + 1 AMP + 1 PPI + 1 NAD	PYRIDNUCSAL-PWY;PWY-8277;PYRIDNUCSYN-PWY;PWY-7761	S5_MAGs	S5	MAGs	TRUE
NADH-DEHYDROG-A-RXN	Pyridine nucleotide-disulphide oxidoreductase	5 PROTON + 1 NADH + 1 Ubiquinones <=> 4 PROTON + 1 NAD + 1 Ubiquinols	PWY0-1334;PWY0-1335;PWY-3781	S5_MAGs	S5	MAGs	TRUE
NADH-DEHYDROGENASE-QUINONE-RXN	NADH dehydrogenase (quinone)	1 CPD-3766 + 1 NADH + 1 PROTON => 1 NAD + 1 MENADIOL		S5_MAGs	S5	MAGs	TRUE
NADPH-DEHYDROGENASE-FLAVIN-RXN	NADPH-dependent FMN reductase	1 CPD-316 + 1 NADP <=> 2 PROTON + 1 RIBOFLAVIN + 1 NADPH		S5_MAGs	S5	MAGs	TRUE
NADPYROPHOSPHAT-RXN	Unknown	1 NAD + 1 WATER => 1 NICOTINAMIDE_NUCLEOTIDE + 1 AMP + 2 PROTON	PYRIDNUCSAL-PWY;PWY-7761	S5_MAGs	S5	MAGs	FALSE
NAG1P-URIDYLTRANS-RXN	Catalyzes the last two sequential reactions in the de novo biosynthetic pathway for UDP-N-acetylglucosamine (UDP- GlcNAc). The C-terminal domain catalyzes the transfer of acetyl group from acetyl coenzyme A to glucosamine-1-phosphate (GlcN-1-P) to produce N-acetylglucosamine-1-phosphate (GlcNAc-1-P), which is converted into UDP-GlcNAc by the transfer of uridine 5- monophosphate (from uridine 5-triphosphate), a reaction catalyzed by the N-terminal domain	1 N-ACETYL-D-GLUCOSAMINE-1-P + 1 UTP + 1 PROTON => 1 UDP-N-ACETYL-D-GLUCOSAMINE + 1 PPI	UDPNAGSYN-PWY;PWY0-1261	S5_MAGs	S5	MAGs	TRUE
NAG6PDEACET-RXN	Belongs to the metallo-dependent hydrolases superfamily. NagA family	1 N-ACETYL-D-GLUCOSAMINE-6-P + 1 WATER => 1 D-GLUCOSAMINE-6-P + 1 ACET	PWY0-1261;GLUAMCAT-PWY	S5_MAGs	S5	MAGs	FALSE
NANE-RXN	N-acetyl-D-mannosamine-6-phosphate epimerase	1 N-ACETYL-D-MANNOSAMINE-6P <=> 1 N-ACETYL-D-GLUCOSAMINE-6-P	PWY0-1324	S5_MAGs	S5	MAGs	TRUE
NANK-RXN	Unknown	1 N-acetyl-D-mannosamine + 1 ATP => 1 N-ACETYL-D-MANNOSAMINE-6P + 1 PROTON + 1 ADP	PWY0-1324	S5_MAGs	S5	MAGs	FALSE
NAPHTHOATE-SYN-RXN	Belongs to the enoyl-CoA hydratase isomerase family. MenB subfamily	1 CPD-6972 + 1 PROTON <=> 1 CPD-9925 + 1 WATER	PWY-5837	S5_MAGs	S5	MAGs	TRUE
NICONUCADENYLYLTRAN-RXN	Catalyzes the reversible adenylation of nicotinate mononucleotide (NaMN) to nicotinic acid adenine dinucleotide (NaAD)	1 PROTON + 1 NICOTINATE_NUCLEOTIDE + 1 ATP => 1 DEAMIDO-NAD + 1 PPI	PWY-7761;PWY-5653;PYRIDNUCSYN-PWY;PYRIDNUCSAL-PWY;PWY-8277	S5_MAGs	S5	MAGs	TRUE
NICOTINAMID-RXN	Isochorismatase family	1 NIACINAMIDE + 1 WATER => 1 AMMONIUM + 1 NIACINE	PYRIDNUCSAL-PWY	S5_MAGs	S5	MAGs	TRUE
NICOTINATEPRIBOSYLTRANS-RXN	Catalyzes the synthesis of beta-nicotinate D- ribonucleotide from nicotinate and 5-phospho-D-ribose 1-phosphate at the expense of ATP	1 ATP + 1 NIACINE + 1 PRPP + 1 WATER => 1 NICOTINATE_NUCLEOTIDE + 1 PPI + 1 ADP + 1 Pi	PYRIDNUCSAL-PWY	S5_MAGs	S5	MAGs	TRUE
NICOTINE-DEHYDROGENASE-RXN	Unknown	1 NICOTINE + 1 WATER + 1 Oxidized-Pseudoazurins => 1 CPD-125 + 1 Reduced-Pseudoazurins + 2 PROTON	P181-PWY	S5_MAGs	S5	MAGs	FALSE
NITRIC-OXIDE-REDUCTASE-RXN	Cytochrome C and Quinol oxidase polypeptide I	2 Cytochromes-C-Reduced + 2 NITRIC-OXIDE + 2 PROTON => 1 NITROUS-OXIDE + 2 Cytochromes-C-Oxidized + 1 WATER		S5_MAGs	S5	MAGs	TRUE
NITRITE-REDUCTASE-CYTOCHROME-RXN	Multicopper oxidase	1 Cytochromes-C-Reduced + 1 NITRITE + 2 PROTON => 1 NITRIC-OXIDE + 1 WATER + 1 Cytochromes-C-Oxidized		S5_MAGs	S5	MAGs	TRUE
NMNAMIDOHYDRO-RXN	Belongs to the CinA family	1 NICOTINAMIDE_NUCLEOTIDE + 1 WATER <=> 1 AMMONIUM + 1 NICOTINATE_NUCLEOTIDE	PWY-7761	S5_MAGs	S5	MAGs	TRUE
NMNNUCLEOSID-RXN	Unknown	1 NICOTINAMIDE_NUCLEOTIDE + 1 WATER => 1 NIACINAMIDE + 1 CPD-15317 + 1 PROTON	PYRIDNUCSAL-PWY	S5_MAGs	S5	MAGs	FALSE
NQOR-RXN	Belongs to the WrbA family	1 PROTON + 1 ETR-Quinones + 1 NADH-P-OR-NOP => 1 ETR-Quinols + 1 NAD-P-OR-NOP		S5_MAGs	S5	MAGs	TRUE
NUCLEOSIDE-DEOXYRIBOSYLTRANSFERASE-RXN	Nucleoside 2-deoxyribosyltransferase like	1 Deoxy-Ribonucleosides + 1 Bases <=> 1 Bases + 1 Deoxy-Ribonucleosides		S5_MAGs	S5	MAGs	TRUE
NUCLEOSIDE-DIPHOSPHATASE-RXN	nucleoside-diphosphatase	1 Nucleoside-Diphosphates + 1 WATER => 1 PROTON + 1 Pi + 1 Nucleoside-Monophosphates		S5_MAGs	S5	MAGs	TRUE
NUCLEOSIDE-PHOSPHATE-KINASE-RXN	nucleoside monophosphate kinase	1 ATP + 1 Nucleoside-Monophosphates => 1 Nucleoside-Diphosphates + 1 ADP		S5_MAGs	S5	MAGs	TRUE
NUCLEOSIDE-TRIPHOSPHATASE-RXN	nucleoside-triphosphatase	1 WATER + 1 Nucleoside-Triphosphates => 1 PROTON + 1 Pi + 1 Nucleoside-Diphosphates		S5_MAGs	S5	MAGs	TRUE
NUCLEOTIDE-PYROPHOSPHATASE-RXN	MazG nucleotide pyrophosphohydrolase domain	1 Nucleoside-Triphosphates + 1 WATER => 1 PPI + 1 Nucleoside-Monophosphates + 1 PROTON		S5_MAGs	S5	MAGs	TRUE
O-ACETYLHOMOSERINE-THIOL-LYASE-RXN	O-acetylhomoserine	1 CPD-667 + 1 CPD-7671 => 1 ACET + 1 MET + 1 PROTON		S5_MAGs	S5	MAGs	TRUE
O-SUCCHOMOSERLYASE-RXN	Cys Met metabolism	1 O-SUCCINYL-L-HOMOSERINE + 1 CYS <=> 1 L-CYSTATHIONINE + 1 SUC + 1 PROTON	PWY-801	S5_MAGs	S5	MAGs	TRUE
O-SUCCINYLBENZOATE-COA-LIG-RXN	AMP-binding enzyme C-terminal domain	1 ATP + 1 O-SUCCINYLBENZOATE + 1 CO-A => 1 CPD-6972 + 1 AMP + 1 PPI	PWY-5837	S5_MAGs	S5	MAGs	TRUE
O-SUCCINYLBENZOATE-COA-SYN-RXN	Converts 2-succinyl-6-hydroxy-2,4-cyclohexadiene-1- carboxylate (SHCHC) to 2-succinylbenzoate (OSB)	1 CPD-9923 <=> 1 O-SUCCINYLBENZOATE + 1 WATER	PWY-5837	S5_MAGs	S5	MAGs	TRUE
OCTAPRENYL-METHYL-METHOXY-BENZOQ-OH-RXN	Unknown	1 OCTAPRENYL-METHYL-METHOXY-BENZQ + 1 OXYGEN-MOLECULE + 1 Donor-H2 => 1 OCTAPRENYL-METHYL-OH-METHOXY-BENZQ + 1 WATER + 1 Acceptor	PWY-6708	S5_MAGs	S5	MAGs	FALSE
OCTOPAMINE-DEHYDRATASE-RXN	Unknown	1 CPD-58 => 1 HYDRPHENYLAC-CPD + 1 AMMONIUM	PWY-7431	S5_MAGs	S5	MAGs	FALSE
OHACYL-COA-DEHYDROG-RXN	3-hydroxyacyl-CoA dehydrogenase	1 L-3-HYDROXYACYL-COA + 1 NAD => 1 3-KETOACYL-COA + 1 NADH + 1 PROTON	FAO-PWY	S5_MAGs	S5	MAGs	TRUE
OHBENZCOARED-RXN	xanthine dehydrogenase activity	1 BENZOYLCOA + 1 Oxidized-2-4Fe-4S-Ferredoxins + 1 WATER <=> 1 Reduced-2-4Fe-4S-Ferredoxins + 1 CPD-201 + 2 PROTON		S5_MAGs	S5	MAGs	FALSE
OHBUTYRYL-COA-EPIM-RXN	Unknown	1 D-3-HYDROXYACYL-COA <=> 1 L-3-HYDROXYACYL-COA	FAO-PWY	S5_MAGs	S5	MAGs	TRUE
OHMETHYLBILANESYN-RXN	Tetrapolymerization of the monopyrrole PBG into the hydroxymethylbilane pre-uroporphyrinogen in several discrete steps	4 PORPHOBILINOGEN + 1 WATER => 4 AMMONIUM + 1 HYDROXYMETHYLBILANE	PWY-5188	S5_MAGs	S5	MAGs	TRUE
OHMETPYRKIN-RXN	phosphomethylpyrimidine kinase	1 ATP + 1 HMP => 1 PROTON + 1 ADP + 1 AMINO-HYDROXYMETHYL-METHYL-PYR-P	PWY-6910	S5_MAGs	S5	MAGs	TRUE
OMEGA-AMIDASE-RXN	Nitrilase cyanide hydratase and apolipoprotein N-acyltransferase	1 WATER + 1 DICARBOXYLIC-ACID-MONOAMIDES => 1 dicarboxylate + 1 AMMONIUM		S5_MAGs	S5	MAGs	TRUE
ORNCARBAMTRANSFER-RXN	ornithine carbamoyltransferase	1 L-ORNITHINE + 1 CARBAMOYL-P <=> 1 PROTON + 1 L-CITRULLINE + 1 Pi	ARGSYNBSUB-PWY;PWY-4984;CITRULLINE-DEG-PWY;ARGSYN-PWY	S5_MAGs	S5	MAGs	TRUE
ORNDECARBOX-RXN	Belongs to the Orn Lys Arg decarboxylase class-II family	1 PROTON + 1 L-ORNITHINE => 1 PUTRESCINE + 1 CARBON-DIOXIDE	PWY-46	S5_MAGs	S5	MAGs	TRUE
ORNITHINE--OXO-ACID-AMINOTRANSFERASE-RXN	COG0010 Arginase agmatinase formimionoglutamate hydrolase, arginase family	1 L-ORNITHINE + 1 2-Oxo-carboxylates <=> 1 L-GLUTAMATE_GAMMA-SEMIALDEHYDE + 1 Amino-Acids-20		S5_MAGs	S5	MAGs	TRUE
ORNITHINE-CYCLODEAMINASE-RXN	Ornithine cyclodeaminase/mu-crystallin family	1 L-ORNITHINE => 1 PRO + 1 AMMONIUM		S5_MAGs	S5	MAGs	TRUE
ORNITHINE-GLU-AMINOTRANSFERASE-RXN	Ornithine--oxo-glutarate aminotransferase	1 L-ORNITHINE + 1 2-KETOGLUTARATE <=> 1 GLT + 1 L-GLUTAMATE_GAMMA-SEMIALDEHYDE	ARGININE-SYN4-PWY;ARG-PRO-PWY;ARGASEDEG-PWY	S5_MAGs	S5	MAGs	FALSE
ORNITHINE-RACEMASE-RXN	Unknown	1 L-ORNITHINE <=> 1 CPD-217		S5_MAGs	S5	MAGs	FALSE
OROPRIBTRANS-RXN	Phosphoribosyl transferase domain	1 PRPP + 1 OROTATE <=> 1 OROTIDINE-5-PHOSPHATE + 1 PPI	PWY-7791;PWY-5686;PWY-7790	S5_MAGs	S5	MAGs	TRUE
OROTATE-REDUCTASE-NADH-RXN	Belongs to the dihydroorotate dehydrogenase family. Type 1 subfamily	1 DI-H-OROTATE + 1 NAD <=> 1 PROTON + 1 OROTATE + 1 NADH	PWY-7791	S5_MAGs	S5	MAGs	TRUE
OROTPDECARB-RXN	Catalyzes the decarboxylation of orotidine 5'- monophosphate (OMP) to uridine 5'-monophosphate (UMP)	1 PROTON + 1 OROTIDINE-5-PHOSPHATE <=> 1 UMP + 1 CARBON-DIOXIDE	PWY-7791;PWY-5686;PWY-7790	S5_MAGs	S5	MAGs	TRUE
OXALATE-COA-TRANSFERASE-RXN	Unknown	1 SUC-COA + 1 OXALATE <=> 1 OXALYL-COA + 1 SUC	PWY-6695	S5_MAGs	S5	MAGs	FALSE
OXALODECARB-RXN	Unknown	1 OXALACETIC_ACID + 1 PROTON => 1 CARBON-DIOXIDE + 1 PYRUVATE		S5_MAGs	S5	MAGs	FALSE
OXALYL-COA-DECARBOXYLASE-RXN	Unknown	1 PROTON + 1 OXALYL-COA => 1 FORMYL-COA + 1 CARBON-DIOXIDE	PWY-6695	S5_MAGs	S5	MAGs	FALSE
OXOGLUTARATE-DEHYDROGENASE-NADP+-RXN	2-oxoglutarate dehydrogenase, E1	1 2-KETOGLUTARATE + 1 CO-A + 1 NADP <=> 1 SUC-COA + 1 CARBON-DIOXIDE + 1 NADPH		S5_MAGs	S5	MAGs	TRUE
P-PANTOCYSDECARB-RXN	Catalyzes two steps in the biosynthesis of coenzyme A. In the first step cysteine is conjugated to 4'-phosphopantothenate to form 4-phosphopantothenoylcysteine, in the latter compound is decarboxylated to form 4'-phosphopantotheine	1 PROTON + 1 R-4-PHOSPHOPANTOTHENOYL-L-CYSTEINE => 1 PANTETHEINE-P + 1 CARBON-DIOXIDE	COA-PWY	S5_MAGs	S5	MAGs	TRUE
P-PANTOCYSLIG-RXN	Catalyzes two steps in the biosynthesis of coenzyme A. In the first step cysteine is conjugated to 4'-phosphopantothenate to form 4-phosphopantothenoylcysteine, in the latter compound is decarboxylated to form 4'-phosphopantotheine	1 CTP + 1 4-P-PANTOTHENATE + 1 CYS => 1 R-4-PHOSPHOPANTOTHENOYL-L-CYSTEINE + 1 PPI + 1 CMP + 1 PROTON	COA-PWY	S5_MAGs	S5	MAGs	TRUE
PABASYN-RXN	Unknown	1 CHORISMATE + 1 GLN => 1 4-AMINO-4-DEOXYCHORISMATE + 1 GLT	PWY-6543	S5_MAGs	S5	MAGs	TRUE
PALMITOTRANS-RXN	Catalyzes the transfer of laurate from lauroyl-acyl carrier protein (ACP) to Kdo(2)-lipid IV(A) to form Kdo(2)- (lauroyl)-lipid IV(A)	1 Palmitoleoyl-ACPs + 1 KDO2-LIPID-IVA <=> 1 KDO2-PALMITOLEOYL-LIPID-IVA + 1 ACP		S5_MAGs	S5	MAGs	TRUE
PALMITOYL-COA-HYDROLASE-RXN	acyl-CoA thioester hydrolase	1 PALMITYL-COA + 1 WATER => 1 PALMITATE + 1 PROTON + 1 CO-A		S5_MAGs	S5	MAGs	FALSE
PANTEPADENYLYLTRAN-RXN	Reversibly transfers an adenylyl group from ATP to 4'- phosphopantetheine, yielding dephospho-CoA (dPCoA) and pyrophosphate	1 PROTON + 1 PANTETHEINE-P + 1 ATP <=> 1 DEPHOSPHO-COA + 1 PPI	COA-PWY	S5_MAGs	S5	MAGs	TRUE
PANTOATE-BETA-ALANINE-LIG-RXN	Catalyzes the condensation of pantoate with beta-alanine in an ATP-dependent reaction via a pantoyl-adenylate intermediate	1 B-ALANINE + 1 L-PANTOATE + 1 ATP => 1 PROTON + 1 PANTOTHENATE + 1 PPI + 1 AMP	PANTO-PWY	S5_MAGs	S5	MAGs	TRUE
PANTOTHENATE-KIN-RXN	Catalyzes the phosphorylation of pantothenate (Pan), the first step in CoA biosynthesis	1 PANTOTHENATE + 1 ATP => 1 PROTON + 1 4-P-PANTOTHENATE + 1 ADP	PANTO-PWY	S5_MAGs	S5	MAGs	TRUE
PDXJ-RXN	Catalyzes the complicated ring closure reaction between the two acyclic compounds 1-deoxy-D-xylulose-5-phosphate (DXP) and 3-amino-2-oxopropyl phosphate (1-amino-acetone-3-phosphate or AAP) to form pyridoxine 5'-phosphate (PNP) and inorganic phosphate	1 1-AMINO-PROPAN-2-ONE-3-PHOSPHATE + 1 DEOXYXYLULOSE-5P => 1 PROTON + 1 PYRIDOXINE-5P + 1 Pi + 2 WATER	PYRIDOXSYN-PWY	S5_MAGs	S5	MAGs	TRUE
PENICILLIN-AMIDASE-RXN	PFAM peptidase S45 penicillin amidase	1 PENICILLIN + 1 WATER => 1 6-AMINOPENICILLANATE + 1 Carboxylates		S5_MAGs	S5	MAGs	TRUE
PEPCARBOX-RXN	Unknown	1 PHOSPHO-ENOL-PYRUVATE + 1 HCO3 => 1 Pi + 1 OXALACETIC_ACID	FERMENTATION-PWY	S5_MAGs	S5	MAGs	TRUE
PEPCARBOXYKIN-RXN	Involved in the gluconeogenesis. Catalyzes the conversion of oxaloacetate (OAA) to phosphoenolpyruvate (PEP) through direct phosphoryl transfer between the nucleoside triphosphate and OAA	1 ATP + 1 OXALACETIC_ACID <=> 1 CARBON-DIOXIDE + 1 PHOSPHO-ENOL-PYRUVATE + 1 ADP	GLUCONEO-PWY	S5_MAGs	S5	MAGs	TRUE
PEPDEPHOS-RXN	Pyruvate kinase	1 PROTON + 1 PHOSPHO-ENOL-PYRUVATE + 1 ADP => 1 PYRUVATE + 1 ATP	PWY-6901;FERMENTATION-PWY;GLYCOLYSIS;PWY-1042;ANAGLYCOLYSIS-PWY;PWY-5723	S5_MAGs	S5	MAGs	TRUE
PEPSYNTH-RXN	Unknown	1 WATER + 1 PYRUVATE + 1 ATP <=> 1 Pi + 1 PHOSPHO-ENOL-PYRUVATE + 1 AMP + 2 PROTON	GLYCOLYSIS;GLUCONEO-PWY	S5_MAGs	S5	MAGs	TRUE
PEPTIDYLGLYCINE-MONOOXYGENASE-RXN	amine dehydrogenase activity	1 Peptide-C-terminal-Glycines + 2 PROTON + 2 ASCORBATE + 1 OXYGEN-MOLECULE => 1 WATER + 2 CPD-318 + 1 CPD-8528		S5_MAGs	S5	MAGs	TRUE
PEPTIDYLPROLYL-ISOMERASE-RXN	PFAM PpiC-type peptidyl-prolyl cis-trans isomerase	1 CPD-8624 <=> 1 CPD-8625		S5_MAGs	S5	MAGs	TRUE
PEPTIDYLTRANSFERASE-RXN	peptidyltransferase	1 Peptidyl-tRNAs + 1 Charged-tRNAs => 1 Peptidyl-AminoAcyl-tRNAs + 1 tRNAs		S5_MAGs	S5	MAGs	TRUE
PEROXID-RXN	peroxidase	2 Phenolic-Donors + 1 HYDROGEN-PEROXIDE => 2 Phenoxyl-rad-of-phenolic-donors + 2 WATER		S5_MAGs	S5	MAGs	TRUE
PGLUCISOM-RXN	Transaldolase is important for the balance of metabolites in the pentose-phosphate pathway	1 D-glucopyranose-6-phosphate <=> 1 FRUCTOSE-6P	GLYCOLYSIS;UDPNAGSYN-PWY;GLUCONEO-PWY;ANAGLYCOLYSIS-PWY;PWY-5659;PWY-621	S5_MAGs	S5	MAGs	TRUE
PGLYCDEHYDROG-RXN	D-isomer specific 2-hydroxyacid dehydrogenase, catalytic domain	1 G3P + 1 NAD <=> 1 PROTON + 1 3-P-HYDROXYPYRUVATE + 1 NADH	SERSYN-PWY	S5_MAGs	S5	MAGs	TRUE
PGPPHOSPHA-RXN	Lipid phosphatase which dephosphorylates phosphatidylglycerophosphate (PGP) to phosphatidylglycerol (PG)	1 L-1-PHOSPHATIDYL-GLYCEROL-P + 1 WATER => 1 L-1-PHOSPHATIDYL-GLYCEROL + 1 Pi	PWY4FS-8;PWY-5668;PWY0-1545;PWY4FS-7	S5_MAGs	S5	MAGs	FALSE
PHENDEHYD-RXN	Unknown	1 NAD + 1 PHENYLACETALDEHYDE + 1 WATER => 1 PHENYLACETATE + 1 NADH + 2 PROTON	2PHENDEG-PWY	S5_MAGs	S5	MAGs	FALSE
PHENOL-BETA-GLUCOSYLTRANSFERASE-RXN	UDP-glucosyltransferase	1 CPD-12575 + 1 Phenols => 1 Aryl-beta-D-Glucosides + 1 PROTON + 1 UDP		S5_MAGs	S5	MAGs	TRUE
PHENYLALANINE--TRNA-LIGASE-RXN	Belongs to the class-II aminoacyl-tRNA synthetase family. Phe-tRNA synthetase alpha subunit type 1 subfamily	1 PHE + 1 PHE-tRNAs + 1 ATP => 1 Charged-PHE-tRNAs + 1 PPI + 1 AMP	TRNA-CHARGING-PWY	S5_MAGs	S5	MAGs	TRUE
PHENYLALANINE-DECARBOXYLASE-RXN	glutamate decarboxylase activity	1 PHE + 1 PROTON => 1 CARBON-DIOXIDE + 1 PHENYLETHYLAMINE	PWY-5751	S5_MAGs	S5	MAGs	TRUE
PHENYLALANINE-DEHYDROGENASE-RXN	Glutamate/Leucine/Phenylalanine/Valine dehydrogenase	1 PHE + 1 NAD + 1 WATER => 1 PHENYL-PYRUVATE + 1 AMMONIUM + 1 NADH + 1 PROTON		S5_MAGs	S5	MAGs	TRUE
PHENYLPYRUVATE-TAUTOMERASE-RXN	Unknown	1 PHENYL-PYRUVATE <=> 1 ENOL-PHENYLPYRUVATE		S5_MAGs	S5	MAGs	TRUE
PHOSACETYLTRANS-RXN	PFAM Phosphate acetyl butaryl transferase	1 Pi + 1 ACETYL-COA <=> 1 ACETYL-P + 1 CO-A	PWY0-1477;P163-PWY;PWY-8086;PWY0-1312;FERMENTATION-PWY;PWY-5485;PWY-5482	S5_MAGs	S5	MAGs	FALSE
PHOSCHOL-RXN	Unknown	1 WATER + 1 PHOSPHATIDYLCHOLINE => 1 L-PHOSPHATIDATE + 1 CHOLINE + 1 PROTON	LIPASYN-PWY	S5_MAGs	S5	MAGs	FALSE
PHOSGLYPHOS-RXN	Belongs to the phosphoglycerate kinase family	1 G3P + 1 ATP <=> 1 DPG + 1 ADP	PWY-6901;CALVIN-PWY;PWY-1042;GLUCONEO-PWY;ANAGLYCOLYSIS-PWY;GLYCOLYSIS	S5_MAGs	S5	MAGs	TRUE
PHOSICITDEHASE-RXN	Bifunctional enzyme which can phosphorylate or dephosphorylate isocitrate dehydrogenase (IDH) on a specific serine residue. This is a regulatory mechanism which enables bacteria to bypass the Krebs cycle via the glyoxylate shunt in response to the source of carbon. When bacteria are grown on glucose, IDH is fully active and unphosphorylated, but when grown on acetate or ethanol, the activity of IDH declines drastically concomitant with its phosphorylation	1 isocitrate-dehydrogenase + 1 ATP <=> 1 Iso-Cit + 1 ADP		S5_MAGs	S5	MAGs	TRUE
PHOSMANMUT-RXN	Phosphoglucomutase/phosphomannomutase, C-terminal domain	1 CPD-15979 <=> 1 MANNOSE-1P	PWY-5659;PWY-7586	S5_MAGs	S5	MAGs	TRUE
PHOSNACMURPENTATRANS-RXN	UDP-N-acetylmuramoyl-L-alanyl-D-glutamyl-meso-2,6-diaminopimelyl-D-alanyl-D-alanine:undecaprenyl-phosphate transferase	1 C1 + 1 CPD-9646 => 1 C5 + 1 UMP	PEPTIDOGLYCANSYN-PWY	S5_MAGs	S5	MAGs	TRUE
PHOSPHAGLYPSYN-RXN	Belongs to the CDP-alcohol phosphatidyltransferase class-I family	1 CDPDIACYLGLYCEROL + 1 GLYCEROL-3P => 1 CMP + 1 L-1-PHOSPHATIDYL-GLYCEROL-P + 1 PROTON	PWY4FS-7;PWY4FS-8;PWY-5668;PWY0-1545	S5_MAGs	S5	MAGs	TRUE
PHOSPHASERDECARB-RXN	Catalyzes the formation of phosphatidylethanolamine (PtdEtn) from phosphatidylserine (PtdSer)	1 L-1-PHOSPHATIDYL-SERINE + 1 PROTON => 1 L-1-PHOSPHATIDYL-ETHANOLAMINE + 1 CARBON-DIOXIDE	PWY-5669	S5_MAGs	S5	MAGs	TRUE
PHOSPHASERSYN-RXN	Belongs to the CDP-alcohol phosphatidyltransferase class-I family	1 CDPDIACYLGLYCEROL + 1 SER => 1 CMP + 1 L-1-PHOSPHATIDYL-SERINE + 1 PROTON	PWY-5669	S5_MAGs	S5	MAGs	TRUE
PHOSPHATIDATE-PHOSPHATASE-RXN	phosphatidate phosphatase activity	1 L-PHOSPHATIDATE + 1 WATER => 1 DIACYLGLYCEROL + 1 Pi		S5_MAGs	S5	MAGs	TRUE
PHOSPHOENOLPYRUVATE-MUTASE-RXN	Phosphoenolpyruvate phosphomutase	1 PHOSPHO-ENOL-PYRUVATE + 1 PROTON => 1 CPD-235	PWY-8067;PWY-6839	S5_MAGs	S5	MAGs	TRUE
PHOSPHOGLUCMUT-RXN	Phosphoglucomutase/phosphomannomutase, C-terminal domain	1 GLC-1-P <=> 1 D-glucopyranose-6-phosphate	PWY-7900;GLUCOSE1PMETAB-PWY;GLYCOCAT-PWY;GLYCOGENSYNTH-PWY;PWY-6317;DTDPRHAMSYN-PWY;PWY-5941;PWY-7343	S5_MAGs	S5	MAGs	TRUE
PHOSPHOKETOLASE-RXN	D-xylulose 5-phosphate D-fructose 6-phosphate phosphoketolase	1 Pi + 1 XYLULOSE-5-PHOSPHATE <=> 1 WATER + 1 GAP + 1 ACETYL-P		S5_MAGs	S5	MAGs	TRUE
PHOSPHOLIPASE-A1-RXN	Unknown	1 PHOSPHATIDYLCHOLINE + 1 WATER => 1 2-Acylglycero-Phosphocholines + 1 Fatty-Acids + 1 PROTON	LIPASYN-PWY	S5_MAGs	S5	MAGs	FALSE
PHOSPHOLIPASE-A2-RXN	Unknown	1 PHOSPHATIDYLCHOLINE + 1 WATER => 1 2-Lysophosphatidylcholines + 1 Fatty-Acids + 1 PROTON	LIPASYN-PWY	S5_MAGs	S5	MAGs	FALSE
PHOSPHOLIPASE-C-RXN	Phosphoesterase family	1 PHOSPHATIDYLCHOLINE + 1 WATER => 1 DIACYLGLYCEROL + 1 PHOSPHORYL-CHOLINE + 1 PROTON	LIPASYN-PWY	S5_MAGs	S5	MAGs	FALSE
PHOSPHONOACETALDEHYDE-HYDROLASE-RXN	Unknown	1 CPD-551 + 1 WATER => 1 Pi + 1 ACETALD + 1 PROTON	PHOSPHONOTASE-PWY	S5_MAGs	S5	MAGs	FALSE
PHOSPHORIBULOKINASE-RXN	Phosphoribulokinase / Uridine kinase family	1 RIBULOSE-5P + 1 ATP <=> 1 PROTON + 1 D-RIBULOSE-15-P2 + 1 ADP	CALVIN-PWY;PWY-5723	S5_MAGs	S5	MAGs	TRUE
PLASTOQUINOL--PLASTOCYANIN-REDUCTASE-RXN	oxidoreductase activity, acting on diphenols and related substances as donors	1 Plastoquinols + 2 Oxidized-Plastocyanins + 2 PROTON => 1 PLASTOQUINONE + 4 PROTON + 2 Plastocyanin-Reduced		S5_MAGs	S5	MAGs	TRUE
PMPOXI-RXN	pyridoxamine-phosphate oxidase activity	1 WATER + 1 OXYGEN-MOLECULE + 1 PYRIDOXAMINE-5P => 1 AMMONIUM + 1 HYDROGEN-PEROXIDE + 1 PYRIDOXAL_PHOSPHATE	PLPSAL-PWY	S5_MAGs	S5	MAGs	TRUE
PNKIN-RXN	Unknown	1 ATP + 1 PYRIDOXINE => 1 ADP + 1 PROTON + 1 PYRIDOXINE-5P	PLPSAL-PWY	S5_MAGs	S5	MAGs	FALSE
PNPOXI-RXN	pyridoxamine-phosphate oxidase activity	1 OXYGEN-MOLECULE + 1 PYRIDOXINE-5P => 1 HYDROGEN-PEROXIDE + 1 PYRIDOXAL_PHOSPHATE	PYRIDOXSYN-PWY;PLPSAL-PWY	S5_MAGs	S5	MAGs	TRUE
POLYNUCLEOTIDE-5-HYDROXYL-KINASE-RXN	Required for endonucleolytic cleavage during polyadenylation-dependent pre-mRNA 3'-end formation	1 5-Dephospho-DNA + 1 ATP <=> 1 5-Phospho-DNA + 1 ADP + 1 PROTON		S5_MAGs	S5	MAGs	TRUE
POLYNUCLEOTIDE-ADENYLYLTRANSFERASE-RXN	PFAM Polynucleotide adenylyltransferase region	1 ATP + 1 RNA-Holder => 1 PPI + 1 RNA-Holder		S5_MAGs	S5	MAGs	TRUE
POLYPHOSPHATE-KINASE-RXN	Catalyzes the reversible transfer of the terminal phosphate of ATP to form a long-chain polyphosphate (polyP)	1 ATP + 1 Long-Chain-Polyphosphate <=> 1 Long-Chain-Polyphosphate + 1 ADP	PWY-8138	S5_MAGs	S5	MAGs	TRUE
PORPHOBILSYNTH-RXN	Belongs to the ALAD family	2 5-AMINO-LEVULINATE <=> 1 PORPHOBILINOGEN + 1 PROTON + 2 WATER	PWY-5188	S5_MAGs	S5	MAGs	TRUE
PPENTOMUT-RXN	Phosphotransfer between the C1 and C5 carbon atoms of pentose	1 RIBOSE-1P => 1 RIBOSE-5P	PWY0-1296	S5_MAGs	S5	MAGs	TRUE
PPGPPSYN-RXN	Unknown	1 GUANOSINE-5DP-3DP + 1 WATER => 1 PPI + 1 GDP	PPGPPMET-PWY	S5_MAGs	S5	MAGs	TRUE
PPPGPPHYDRO-RXN	PFAM Ppx GppA phosphatase	1 GDP-TP + 1 WATER <=> 1 PROTON + 1 Pi + 1 GUANOSINE-5DP-3DP	PPGPPMET-PWY	S5_MAGs	S5	MAGs	TRUE
PRAISOM-RXN	Belongs to the TrpC family	1 N-5-PHOSPHORIBOSYL-ANTHRANILATE <=> 1 CARBOXYPHENYLAMINO-DEOXYRIBULOSE-P	TRPSYN-PWY	S5_MAGs	S5	MAGs	TRUE
PREPHENATE-ASP-TRANSAMINE-RXN	Aminotransferase class I and II	1 CPD-659 + 1 OXALACETIC_ACID <=> 1 PREPHENATE + 1 L-ASPARTATE		S5_MAGs	S5	MAGs	TRUE
PREPHENATE-TRANSAMINE-RXN	Aminotransferase class I and II	1 CPD-659 + 1 2-KETOGLUTARATE <=> 1 PREPHENATE + 1 GLT	PWY-3462	S5_MAGs	S5	MAGs	FALSE
PREPHENATEDEHYDRAT-RXN	chorismate mutase	1 PROTON + 1 PREPHENATE => 1 PHENYL-PYRUVATE + 1 WATER + 1 CARBON-DIOXIDE	PHESYN	S5_MAGs	S5	MAGs	TRUE
PREPHENATEDEHYDROG-RXN	Prephenate dehydrogenase	1 PREPHENATE + 1 NAD => 1 CARBON-DIOXIDE + 1 P-HYDROXY-PHENYLPYRUVATE + 1 NADH	TYRSYN	S5_MAGs	S5	MAGs	TRUE
PRIBFAICARPISOM-RXN	1-(5-phosphoribosyl)-5- (5-phosphoribosylamino)methylideneamino imidazole-4-carboxamide isomerase	1 PHOSPHORIBOSYL-FORMIMINO-AICAR-P <=> 1 PHOSPHORIBULOSYL-FORMIMINO-AICAR-P	HISTSYN-PWY	S5_MAGs	S5	MAGs	TRUE
PRODISULFREDUCT-A-RXN	Unknown	2 GLUTATHIONE + 1 Ox-Glutaredoxins => 1 OXIDIZED-GLUTATHIONE + 1 Red-Glutaredoxins		S5_MAGs	S5	MAGs	TRUE
PROLINE--TRNA-LIGASE-RXN	Unknown	1 PRO-tRNAs + 1 PRO + 1 ATP => 1 Charged-PRO-tRNAs + 1 PPI + 1 AMP	TRNA-CHARGING-PWY	S5_MAGs	S5	MAGs	TRUE
PROLINE-RACEMASE-RXN	Unknown	1 PRO <=> 1 D-PROLINE	PWY-8186	S5_MAGs	S5	MAGs	FALSE
PROPCOASYN-RXN	acyl-coa dehydrogenase	1 PROTON + 1 PROPIONYL-COA + 1 ETF-Oxidized => 1 ACRYLYL-COA + 1 ETF-Reduced		S5_MAGs	S5	MAGs	TRUE
PROPIONATE--COA-LIGASE-RXN	Unknown	1 ATP + 1 CO-A + 1 PROPIONATE => 1 PROPIONYL-COA + 1 PPI + 1 AMP	PWY-5104	S5_MAGs	S5	MAGs	FALSE
PROPIONYL-COA-CARBOXY-RXN	PFAM Carbamoyl-phosphate synthase L chain, ATP binding	1 ATP + 1 PROPIONYL-COA + 1 HCO3 <=> 1 PROTON + 1 D-METHYL-MALONYL-COA + 1 Pi + 1 ADP	PROPIONMET-PWY	S5_MAGs	S5	MAGs	TRUE
PROPKIN-RXN	Catalyzes the formation of acetyl phosphate from acetate and ATP. Can also catalyze the reverse reaction	1 PROPIONATE + 1 ATP <=> 1 PROPIONYL-P + 1 ADP	PWY-5437	S5_MAGs	S5	MAGs	TRUE
PROTEIN-ARGININE-DEIMINASE-RXN	Porphyromonas-type peptidyl-arginine deiminase	1 Protein-L-Arginines + 1 WATER => 1 PROTEIN-L-CITRULLINE + 1 AMMONIUM		S5_MAGs	S5	MAGs	TRUE
PROTEIN-KINASE-RXN	sigma factor antagonist activity	1 ATP + 1 Protein-L-serine-or-L-threonine => 1 ADP + 1 Protein-Ser-or-Thr-phosphate + 1 PROTON		S5_MAGs	S5	MAGs	TRUE
PROTEIN-LYSINE-6-OXIDASE-RXN	Lysyl oxidase	1 WATER + 1 Protein-L-lysine + 1 OXYGEN-MOLECULE => 1 CPD-8649 + 1 AMMONIUM + 1 HYDROGEN-PEROXIDE		S5_MAGs	S5	MAGs	TRUE
PROTEIN-TYROSINE-PHOSPHATASE-RXN	Low molecular weight phosphotyrosine protein phosphatase	1 Protein-tyrosine-phosphates + 1 WATER => 1 Protein-Tyrosines + 1 Pi		S5_MAGs	S5	MAGs	TRUE
PROTOCATECHUATE-34-DIOXYGENASE-RXN	Protocatechuate 3,4-dioxygenase beta subunit	1 3-4-DIHYDROXYBENZOATE + 1 OXYGEN-MOLECULE => 2 PROTON + 1 CPD-245	PROTOCATECHUATE-ORTHO-CLEAVAGE-PWY	S5_MAGs	S5	MAGs	FALSE
PROTOHEMEFERROCHELAT-RXN	Unknown	1 PROTOPORPHYRIN_IX + 1 FE+2 <=> 1 PROTOHEME + 2 PROTON	HEME-BIOSYNTHESIS-II	S5_MAGs	S5	MAGs	TRUE
PROTOPORGENOXI-RXN	Catalyzes the 6-electron oxidation of protoporphyrinogen-IX to form protoporphyrin-IX	1 PROTOPORPHYRINOGEN + 3 OXYGEN-MOLECULE => 1 PROTOPORPHYRIN_IX + 3 HYDROGEN-PEROXIDE	HEME-BIOSYNTHESIS-II	S5_MAGs	S5	MAGs	TRUE
PRPPAMIDOTRANS-RXN	Catalyzes the formation of phosphoribosylamine from phosphoribosylpyrophosphate (PRPP) and glutamine	1 PRPP + 1 WATER + 1 GLN => 1 5-P-BETA-D-RIBOSYL-AMINE + 1 PPI + 1 GLT	PWY-6121;PWY-6277;PWY-6122	S5_MAGs	S5	MAGs	TRUE
PRPPSYN-RXN	Involved in the biosynthesis of the central metabolite phospho-alpha-D-ribosyl-1-pyrophosphate (PRPP) via the transfer of pyrophosphoryl group from ATP to 1-hydroxyl of ribose-5-phosphate (Rib-5-P)	1 ATP + 1 RIBOSE-5P => 1 PRPP + 1 PROTON + 1 AMP	PWY0-662	S5_MAGs	S5	MAGs	TRUE
PRTRANS-RXN	Catalyzes the transfer of the phosphoribosyl group of 5- phosphorylribose-1-pyrophosphate (PRPP) to anthranilate to yield N-(5'-phosphoribosyl)-anthranilate (PRA)	1 ANTHRANILATE + 1 PRPP => 1 N-5-PHOSPHORIBOSYL-ANTHRANILATE + 1 PPI	TRPSYN-PWY	S5_MAGs	S5	MAGs	TRUE
PSERPHOSPHA-RXN	Sigma factor PP2C-like phosphatases	1 WATER + 1 PROTON + 1 Phosphoserines => 1 Pi + 1 Serines		S5_MAGs	S5	MAGs	TRUE
PSERTRANSAM-RXN	Catalyzes the reversible conversion of 3- phosphohydroxypyruvate to phosphoserine and of 3-hydroxy-2-oxo-4- phosphonooxybutanoate to phosphohydroxythreonine	1 3-P-SERINE + 1 2-KETOGLUTARATE <=> 1 3-P-HYDROXYPYRUVATE + 1 GLT	SERSYN-PWY	S5_MAGs	S5	MAGs	TRUE
PSERTRANSAMPYR-RXN	Catalyzes the reversible conversion of 3- phosphohydroxypyruvate to phosphoserine and of 3-hydroxy-2-oxo-4- phosphonooxybutanoate to phosphohydroxythreonine	1 4-PHOSPHONOOXY-THREONINE + 1 2-KETOGLUTARATE <=> 1 3OH-4P-OH-ALPHA-KETOBUTYRATE + 1 GLT	PYRIDOXSYN-PWY	S5_MAGs	S5	MAGs	TRUE
PSEUDOURIDINE-KINASE-RXN	Indigoidine synthase A like protein	1 CPD-497 + 1 ATP => 1 PROTON + 1 PSEUDOURIDINE-5-P + 1 ADP	PWY-6019	S5_MAGs	S5	MAGs	FALSE
PTAALT-RXN	Unknown	1 PROPIONYL-COA + 1 Pi => 1 PROPIONYL-P + 1 CO-A	PWY-5437	S5_MAGs	S5	MAGs	FALSE
PURINE-NUCLEOSIDASE-RXN	nucleoside hydrolase	1 Purine-Ribonucleosides + 1 WATER => 1 D-Ribofuranose + 1 Purine-Bases		S5_MAGs	S5	MAGs	TRUE
PUTRESCINE-CARBAMOYLTRANSFERASE-RXN	Reversibly catalyzes the transfer of the carbamoyl group from carbamoyl phosphate (CP) to the N(epsilon) atom of ornithine (ORN) to produce L-citrulline	1 PUTRESCINE + 1 CARBAMOYL-P <=> 1 Pi + 1 PROTON + 1 CPD-597		S5_MAGs	S5	MAGs	TRUE
PUTTRANSAM-RXN	Unknown	1 2-KETOGLUTARATE + 1 PUTRESCINE <=> 1 4-AMINO-BUTYRALDEHYDE + 1 GLT	PUTDEG-PWY	S5_MAGs	S5	MAGs	TRUE
PYRAMKIN-RXN	Unknown	1 ATP + 1 PYRIDOXAMINE => 1 ADP + 1 PROTON + 1 PYRIDOXAMINE-5P	PLPSAL-PWY	S5_MAGs	S5	MAGs	FALSE
PYRAZIN-RXN	Belongs to the amidase family	1 PYRAZINAMIDE + 1 WATER => 1 PYRAZINOIC-ACID + 1 AMMONIUM		S5_MAGs	S5	MAGs	TRUE
PYRIDOXINE-4-DEHYDROGENASE-RXN	Aldo/keto reductase family	1 PYRIDOXINE + 1 NADP <=> 1 PROTON + 1 NADPH + 1 PYRIDOXAL	PLPSAL-PWY	S5_MAGs	S5	MAGs	TRUE
PYRIDOXKIN-RXN	Unknown	1 PYRIDOXAL + 1 ATP => 1 PROTON + 1 PYRIDOXAL_PHOSPHATE + 1 ADP	PLPSAL-PWY	S5_MAGs	S5	MAGs	FALSE
PYRIMSYN1-RXN	Catalyzes the synthesis of the hydroxymethylpyrimidine phosphate (HMP-P) moiety of thiamine from aminoimidazole ribotide (AIR) in a radical S-adenosyl-L-methionine (SAM)-dependent reaction	1 S-ADENOSYLMETHIONINE + 1 5-PHOSPHORIBOSYL-5-AMINOIMIDAZOLE => 1 AMINO-HYDROXYMETHYL-METHYL-PYR-P + 1 CH33ADO + 1 MET + 1 FORMATE + 1 CARBON-MONOXIDE + 3 PROTON	PWY-6890	S5_MAGs	S5	MAGs	TRUE
PYRIMSYN3-RXN	phosphomethylpyrimidine kinase	1 AMINO-HYDROXYMETHYL-METHYL-PYR-P + 1 ATP => 1 AMINO-HYDROXYMETHYL-METHYLPYRIMIDINE-PP + 1 ADP	PWY-6890;PWY-6910	S5_MAGs	S5	MAGs	TRUE
PYRNUTRANSHYDROGEN-RXN	4TM region of pyridine nucleotide transhydrogenase, mitoch	1 NAD + 1 NADPH <=> 1 NADH + 1 NADP		S5_MAGs	S5	MAGs	TRUE
PYROGLUTAMYL-PEPTIDASE-I-RXN	Unknown	1 Protein-N-terminal-5-oxo-prolines + 1 WATER => 1 5-OXOPROLINE + 1 Peptide-Holder-Alternative	PWY-7942	S5_MAGs	S5	MAGs	FALSE
PYRROLINE-2-CARBOXYLATE-REDUCTASE-RXN	Ornithine cyclodeaminase/mu-crystallin family	1 NAD-P-OR-NOP + 1 PRO <=> 1 NADH-P-OR-NOP + 1 DELTA1-PYRROLINE_2-CARBOXYLATE + 2 PROTON		S5_MAGs	S5	MAGs	TRUE
PYRROLINECARBREDUCT-RXN	Catalyzes the reduction of 1-pyrroline-5-carboxylate (PCA) to L-proline	1 PRO + 1 NAD-P-OR-NOP <=> 1 L-DELTA1-PYRROLINE_5-CARBOXYLATE + 1 NADH-P-OR-NOP + 2 PROTON	PROSYN-PWY;ARG-PRO-PWY	S5_MAGs	S5	MAGs	FALSE
PYRUFLAVREDUCT-RXN	Unknown	1 PYRUVATE + 1 CO-A + 2 Oxidized-ferredoxins <=> 1 CARBON-DIOXIDE + 1 ACETYL-COA + 2 Reduced-ferredoxins + 1 PROTON	PWY-8303;PWY-6588	S5_MAGs	S5	MAGs	FALSE
PYRUVATE-CARBOXYLASE-RXN	Catalyzes a 2-step reaction, involving the ATP-dependent carboxylation of the covalently attached biotin in the first step and the transfer of the carboxyl group to pyruvate in the second	1 PYRUVATE + 1 HCO3 + 1 ATP => 1 PROTON + 1 OXALACETIC_ACID + 1 ADP + 1 Pi	PWY-8086	S5_MAGs	S5	MAGs	TRUE
PYRUVATEORTHOPHOSPHATE-DIKINASE-RXN	Belongs to the PEP-utilizing enzyme family	1 ATP + 1 PYRUVATE + 1 Pi <=> 1 PROTON + 1 PHOSPHO-ENOL-PYRUVATE + 1 AMP + 1 PPI		S5_MAGs	S5	MAGs	TRUE
PYRUVDEH-RXN	Dihydrolipoamide acetyltransferase component of pyruvate dehydrogenase complex	1 NAD + 1 CO-A + 1 PYRUVATE => 1 NADH + 1 CARBON-DIOXIDE + 1 ACETYL-COA	PWY-5482	S5_MAGs	S5	MAGs	TRUE
PYRUVFORMLY-RXN	Unknown	1 PYRUVATE + 1 CO-A => 1 FORMATE + 1 ACETYL-COA	PWY-8086;FERMENTATION-PWY;PWY-5485	S5_MAGs	S5	MAGs	FALSE
QOR-RXN	COG0604 NADPH quinone reductase and related Zn-dependent	1 PROTON + 1 NADPH + 2 Quinones => 1 NADP + 2 Semiquinones		S5_MAGs	S5	MAGs	TRUE
QUEUOSINE-TRNA-RIBOSYLTRANSFERASE-RXN	queuine tRNA-ribosyltransferase activity	1 Guanine34-in-tRNAs + 1 QUEUINE => 1 tRNAs-with-queuine + 1 GUANINE	PWY-8105	S5_MAGs	S5	MAGs	TRUE
QUINATE-5-DEHYDROGENASE-RXN	shikimate 3-dehydrogenase (NADP+)	1 NAD-P-OR-NOP + 1 QUINATE => 1 DEHYDROQUINATE + 1 NADH-P-OR-NOP + 1 PROTON	PWY-6416	S5_MAGs	S5	MAGs	TRUE
QUINOLINATE-SYNTHA-RXN	Catalyzes the condensation of iminoaspartate with dihydroxyacetone phosphate to form quinolinate	1 IMINOASPARTATE + 1 DIHYDROXY-ACETONE-PHOSPHATE => 2 WATER + 1 Pi + 1 QUINOLINATE	PYRIDNUCSYN-PWY;PWY-8277	S5_MAGs	S5	MAGs	TRUE
QUINOLINATE-SYNTHE-MULTI-RXN	Quinolinate synthetase A protein	1 DIHYDROXY-ACETONE-PHOSPHATE + 1 L-ASPARTATE + 1 OXYGEN-MOLECULE => 1 PROTON + 1 QUINOLINATE + 1 Pi + 1 HYDROGEN-PEROXIDE + 2 WATER		S5_MAGs	S5	MAGs	TRUE
QUINOPRIBOTRANS-RXN	Quinolinate phosphoribosyl transferase, C-terminal domain	1 PRPP + 1 QUINOLINATE + 2 PROTON => 1 NICOTINATE_NUCLEOTIDE + 1 PPI + 1 CARBON-DIOXIDE	PWY-5653;PYRIDNUCSYN-PWY;PWY-8277	S5_MAGs	S5	MAGs	TRUE
R-2-METHYLMALATE-DEHYDRATASE-RXN	Belongs to the LeuD family	1 CPD-31 <=> 1 2-METHYLMALEATE + 1 WATER		S5_MAGs	S5	MAGs	TRUE
R101-RXN	Unknown	1 CPD-470 + 1 2-KETOGLUTARATE <=> 1 GLT + 1 L-ASPARTATE-SEMIALDEHYDE	PWY-7855;P101-PWY	S5_MAGs	S5	MAGs	FALSE
R102-RXN	Unknown	1 ACETYL-COA + 1 CPD-470 => 1 PROTON + 1 N-ACETYL-L-24-DIAMINOBUTANOATE + 1 CO-A	P101-PWY	S5_MAGs	S5	MAGs	FALSE
R103-RXN	conserved protein, contains double-stranded beta-helix domain	1 N-ACETYL-L-24-DIAMINOBUTANOATE => 1 ECTOINE + 1 WATER	P101-PWY	S5_MAGs	S5	MAGs	TRUE
R11-RXN	PFAM Coenzyme A transferase	1 ACET + 1 BUTYRYL-COA <=> 1 ACETYL-COA + 1 BUTYRIC_ACID		S5_MAGs	S5	MAGs	TRUE
R125-RXN	beta-keto acid cleavage enzyme	1 CPD-159 + 1 ACETYL-COA <=> 1 CPD-672 + 1 3-KETOBUTYRATE	P163-PWY	S5_MAGs	S5	MAGs	TRUE
R145-RXN	Catalyzes the dehydration of methylthioribulose-1- phosphate (MTRu-1-P) into 2,3-diketo-5-methylthiopentyl-1- phosphate (DK-MTP-1-P)	1 CPD-1063 => 1 CPD-8999 + 1 WATER	PWY-4361	S5_MAGs	S5	MAGs	FALSE
R146-RXN	Catalyzes 2 different reactions between oxygene and the acireductone 1,2-dihydroxy-3-keto-5-methylthiopentene (DHK-MTPene) depending upon the metal bound in the active site. Fe-containing acireductone dioxygenase (Fe-ARD) produces formate and 2-keto-4- methylthiobutyrate (KMTB), the alpha-ketoacid precursor of methionine in the methionine recycle pathway. Ni-containing acireductone dioxygenase (Ni-ARD) produces methylthiopropionate, carbon monoxide and formate, and does not lie on the methionine recycle pathway	1 CPD-85 + 1 OXYGEN-MOLECULE => 1 CPD-7672 + 1 PROTON + 1 FORMATE + 1 CARBON-MONOXIDE	PWY-5389	S5_MAGs	S5	MAGs	TRUE
R147-RXN	Catalyzes 2 different reactions between oxygene and the acireductone 1,2-dihydroxy-3-keto-5-methylthiopentene (DHK-MTPene) depending upon the metal bound in the active site. Fe-containing acireductone dioxygenase (Fe-ARD) produces formate and 2-keto-4- methylthiobutyrate (KMTB), the alpha-ketoacid precursor of methionine in the methionine recycle pathway. Ni-containing acireductone dioxygenase (Ni-ARD) produces methylthiopropionate, carbon monoxide and formate, and does not lie on the methionine recycle pathway	1 CPD-85 + 1 OXYGEN-MOLECULE => 1 CPD-479 + 1 PROTON + 1 FORMATE	PWY-4361	S5_MAGs	S5	MAGs	TRUE
R15-RXN	Aminotransferase	1 MET + 1 2-Oxo-carboxylates <=> 1 CPD-479 + 1 Amino-Acids-20	PWY-6854	S5_MAGs	S5	MAGs	TRUE
R161-RXN	Nicotine dehydrogenase	1 Acceptor + 1 R-NICOTINE + 1 WATER => 1 R-6-HYDROXYNICOTINE + 1 Donor-H2	P181-PWY	S5_MAGs	S5	MAGs	FALSE
R162-RXN	Unknown	1 Acceptor + 1 CPD-107 + 1 WATER => 1 Donor-H2 + 1 CPD-113	P181-PWY	S5_MAGs	S5	MAGs	FALSE
R17-RXN	FAD-dependent pyridine nucleotide-disulphide oxidoreductase	n HS + n ETR-Quinones => 1 Polysulfides + n ETR-Quinols		S5_MAGs	S5	MAGs	TRUE
R181-RXN	Unknown	1 CPD-113 + 1 WATER => 1 CPD-123 + 1 CPD-124 + 1 PROTON	P181-PWY	S5_MAGs	S5	MAGs	FALSE
R229-RXN	2-phosphosulpholactate phosphatase	1 CPD-366 + 1 WATER => 1 CPD-367 + 1 Pi		S5_MAGs	S5	MAGs	TRUE
R231-RXN	Belongs to the TPP enzyme family	1 PROTON + 1 CPD-380 <=> 1 CARBON-DIOXIDE + 1 SULFOACETALDEHYDE		S5_MAGs	S5	MAGs	TRUE
R309-RXN	Acrylonitrilase	1 ACRYLONITRILE + 2 WATER => 1 ACRYLATE + 1 AMMONIUM	PWY-7309	S5_MAGs	S5	MAGs	TRUE
R310-RXN	Unknown	1 ACRYLONITRILE + 1 WATER => 1 ACRYLAMIDE	PWY-7308	S5_MAGs	S5	MAGs	FALSE
R311-RXN	Acrylamidase	1 ACRYLAMIDE + 1 WATER => 1 ACRYLATE + 1 AMMONIUM	PWY-7308	S5_MAGs	S5	MAGs	TRUE
R321-RXN	Unknown	1 NADH + 1 CPD-642 + 1 OXYGEN-MOLECULE + 1 PROTON => 1 CPD-643 + 1 WATER + 1 NAD	PWY-7376	S5_MAGs	S5	MAGs	FALSE
R322-RXN	Unknown	1 S-ADENOSYLMETHIONINE + 1 CPD-662 + 1 WATER => 2 PROTON + 1 CPD-675 + 1 ADENOSYL-HOMO-CYS + 1 ACET	PWY-7376	S5_MAGs	S5	MAGs	FALSE
R341-RXN	Unknown	2 ATP + 1 CPD-687 + 2 GLN + 2 WATER => 2 PROTON + 2 GLT + 1 CPD-688 + 2 ADP + 2 Pi	PWY-7376	S5_MAGs	S5	MAGs	FALSE
R342-RXN	PFAM CobN Magnesium Chelatase	1 WATER + 1 CPD-688 + 1 CO+2 + 1 ATP => 3 PROTON + 1 CPD-689 + 1 ADP + 1 Pi	PWY-7376	S5_MAGs	S5	MAGs	TRUE
R343-RXN	Unknown	1 Reduced-Flavoproteins + 2 CPD-20908 => 2 CPD-20909 + 1 Oxidized-Flavoproteins + 2 PROTON	PWY-7962	S5_MAGs	S5	MAGs	TRUE
R344-RXN	Unknown	2 ATP + 2 CPD-20909 => 2 P3I + 2 CPD-690 + 2 Corrinoid-Adenosyltransferases	PWY-7962	S5_MAGs	S5	MAGs	FALSE
R345-RXN	catalyzes amidations at positions B, D, E, and G on adenosylcobyrinic a,C-diamide. NH(2) groups are provided by glutamine, and one molecule of ATP is hydrogenolyzed for each amidation	1 CPD-690 + 4 GLN + 4 ATP + 4 WATER => 4 PROTON + 4 GLT + 1 CPD-691 + 4 ADP + 4 Pi	PWY-7962	S5_MAGs	S5	MAGs	TRUE
R346-RXN	Adenosylcobinamide amidohydrolase	1 ADENOSYLCOBINAMIDE + 1 WATER => 1 1-AMINO-PROPAN-2-OL + 1 CPD-691	PWY-6269;PWY-7972	S5_MAGs	S5	MAGs	TRUE
R4-RXN	Bacterioferritin comigratory	1 PROTON + 1 Alkyl-Hydro-Peroxides + 1 NADH => 1 Alcohols + 1 WATER + 1 NAD		S5_MAGs	S5	MAGs	TRUE
R581-RXN	(Aceto)phenylmercury lyase	1 CPD-901 + 1 PROTON => 1 HG+2 + 1 BENZENE + 1 ACET	P641-PWY	S5_MAGs	S5	MAGs	FALSE
R601-RXN	2Fe-2S iron-sulfur cluster binding domain	1 Menaquinols + 1 FUM => 1 SUC + 1 Menaquinones	PWY0-1582;REDCITCYC;PWY-8086;FERMENTATION-PWY;PWY0-1576	S5_MAGs	S5	MAGs	TRUE
R621-RXN	nitric oxide dioxygenase activity	2 NITRIC-OXIDE + 2 OXYGEN-MOLECULE + 1 NADH-P-OR-NOP => 2 NITRATE + 1 NAD-P-OR-NOP + 1 PROTON		S5_MAGs	S5	MAGs	TRUE
R8-RXN	PFAM Coenzyme A transferase	1 CPD-20 + 1 ACET => 1 CPD-19 + 1 ACETYL-COA		S5_MAGs	S5	MAGs	TRUE
R82-RXN	Unknown	1 CPD-8999 <=> 1 PROTON + 1 2-HYDROXY-3-KETO-5-METHYLTHIO-1-PHOSPHOP	PWY-4361	S5_MAGs	S5	MAGs	FALSE
R83-RXN	Unknown	1 2-HYDROXY-3-KETO-5-METHYLTHIO-1-PHOSPHOP + 1 WATER => 1 Pi + 1 CPD-85	PWY-4361	S5_MAGs	S5	MAGs	FALSE
RETINYL-PALMITATE-ESTERASE-RXN	retinyl-palmitate esterase	1 CHOCOLA_A + 1 WATER => 1 Retinols + 1 PALMITATE + 1 PROTON		S5_MAGs	S5	MAGs	TRUE
RFFTRANS-RXN	UDP-4-amino-4-deoxy-L-arabinose aminotransferase	1 TDP-D-FUCOSAMINE + 1 2-KETOGLUTARATE <=> 1 GLT + 1 DTDP-DEOH-DEOXY-GLUCOSE		S5_MAGs	S5	MAGs	TRUE
RHAMNISOM-RXN	sugar isomerase	1 CPD0-1112 => 1 CPD-16566	RHAMCAT-PWY	S5_MAGs	S5	MAGs	TRUE
RHAMNULOKIN-RXN	FGGY family of carbohydrate kinases, N-terminal domain	1 CPD-16567 + 1 ATP <=> 1 RHAMNULOSE-1P + 1 PROTON + 1 ADP	RHAMCAT-PWY	S5_MAGs	S5	MAGs	TRUE
RHAMNULPALDOL-RXN	Unknown	1 RHAMNULOSE-1P => 1 LACTALD + 1 DIHYDROXY-ACETONE-PHOSPHATE	RHAMCAT-PWY	S5_MAGs	S5	MAGs	FALSE
RIB5PISOM-RXN	Ribose/Galactose Isomerase	1 RIBOSE-5P <=> 1 RIBULOSE-5P	NONOXIPENT-PWY;CALVIN-PWY;PWY-5723	S5_MAGs	S5	MAGs	TRUE
RIBOFLAVIN-SYN-RXN	riboflavin synthase, alpha subunit	1 PROTON + 2 DIMETHYL-D-RIBITYL-LUMAZINE <=> 1 AMINO-RIBOSYLAMINO-1H-3H-PYR-DIONE + 1 RIBOFLAVIN	RIBOSYN2-PWY	S5_MAGs	S5	MAGs	TRUE
RIBOFLAVINKIN-RXN	Belongs to the ribF family	1 RIBOFLAVIN + 1 ATP => 1 FMN + 1 ADP + 1 PROTON	PWY-5523;RIBOSYN2-PWY;PWY66-366	S5_MAGs	S5	MAGs	TRUE
RIBOFLAVINSYNDEAM-RXN	Converts 2,5-diamino-6-(ribosylamino)-4(3h)-pyrimidinone 5'-phosphate into 5-amino-6-(ribosylamino)-2,4(1h,3h)- pyrimidinedione 5'-phosphate	1 WATER + 1 PROTON + 1 DIAMINO-OH-PHOSPHORIBOSYLAMINO-PYR <=> 1 CPD-602 + 1 AMMONIUM	RIBOSYN2-PWY	S5_MAGs	S5	MAGs	TRUE
RIBOFLAVINSYNREDUC-RXN	Converts 2,5-diamino-6-(ribosylamino)-4(3h)-pyrimidinone 5'-phosphate into 5-amino-6-(ribosylamino)-2,4(1h,3h)- pyrimidinedione 5'-phosphate	1 CPD-602 + 1 NADPH + 1 PROTON => 1 NADP + 1 CPD-1086	RIBOSYN2-PWY	S5_MAGs	S5	MAGs	TRUE
RIBOKIN-RXN	Belongs to the carbohydrate kinase PfkB family	1 D-Ribofuranose + 1 ATP => 1 CPD-15317 + 1 ADP + 1 PROTON		S5_MAGs	S5	MAGs	TRUE
RIBONUCLEOSIDE-DIP-REDUCTI-RXN	Catalyzes the reduction of ribonucleotides to deoxyribonucleotides. May function to provide a pool of deoxyribonucleotide precursors for DNA repair during oxygen limitation and or for immediate growth after restoration of oxygen	1 Red-Thioredoxin + 1 Ribonucleoside-Diphosphates => 1 Deoxy-Ribonucleoside-Diphosphates + 1 Ox-Thioredoxin + 1 WATER		S5_MAGs	S5	MAGs	TRUE
RIBONUCLEOSIDE-DIP-REDUCTII-RXN	Catalyzes the reduction of ribonucleotides to deoxyribonucleotides. May function to provide a pool of deoxyribonucleotide precursors for DNA repair during oxygen limitation and or for immediate growth after restoration of oxygen	1 DCDP + 1 Oxidized-NrdH-Proteins + 1 WATER <=> 1 Reduced-NrdH-Proteins + 1 CDP		S5_MAGs	S5	MAGs	TRUE
RIBONUCLEOSIDE-TRIP-REDUCT-RXN	Anaerobic ribonucleoside-triphosphate reductase	1 FORMATE + 1 Ribonucleoside-Triphosphates + 1 PROTON => 1 Deoxy-Ribonucleoside-Triphosphates + 1 WATER + 1 CARBON-DIOXIDE		S5_MAGs	S5	MAGs	TRUE
RIBOPHOSPHAT-RXN	hydrolases of the HAD superfamily	1 CPD-1086 + 1 WATER <=> 1 AMINO-RIBOSYLAMINO-1H-3H-PYR-DIONE + 1 Pi	RIBOSYN2-PWY	S5_MAGs	S5	MAGs	FALSE
RIBOSE-ISOMERASE-RXN	Ribose/Galactose Isomerase	1 CPD-15818 <=> 1 D-RIBULOSE		S5_MAGs	S5	MAGs	TRUE
RIBOSYLNICOTINAMIDE-KINASE-RXN	Unknown	1 NICOTINAMIDE_RIBOSE + 1 ATP => 1 NICOTINAMIDE_NUCLEOTIDE + 1 PROTON + 1 ADP	PWY3O-4106	S5_MAGs	S5	MAGs	FALSE
RIBULOSE-BISPHOSPHATE-CARBOXYLASE-RXN	PFAM Ribulose bisphosphate carboxylase, small chain	1 D-RIBULOSE-15-P2 + 1 CARBON-DIOXIDE + 1 WATER => 2 G3P + 2 PROTON	CALVIN-PWY;PWY-5723	S5_MAGs	S5	MAGs	TRUE
RIBULP3EPIM-RXN	Ribulose-phosphate 3-epimerase	1 RIBULOSE-5P <=> 1 XYLULOSE-5-PHOSPHATE	NONOXIPENT-PWY;CALVIN-PWY;PWY-5723	S5_MAGs	S5	MAGs	TRUE
RIBULPEPIM-RXN	Unknown	1 L-RIBULOSE-5-P <=> 1 XYLULOSE-5-PHOSPHATE	PWY-6961	S5_MAGs	S5	MAGs	TRUE
RNA-3-PHOSPHATE-CYCLASE-RXN	Catalyzes the conversion of 3'-phosphate to a 2',3'- cyclic phosphodiester at the end of RNA. The mechanism of action of the enzyme occurs in 3 steps (A) adenylation of the enzyme by ATP	1 3-Prime-Phosphate-Terminated-RNAs + 1 ATP => 1 PPI + 1 Cyclic-Phosphate-Terminated-RNAs + 1 AMP		S5_MAGs	S5	MAGs	TRUE
RNA-DIRECTED-DNA-POLYMERASE-RXN	Reverse transcriptase (RNA-dependent DNA polymerase)	1 DNA-N + 1 Deoxy-Ribonucleoside-Triphosphates => 1 PPI + 1 DNA-N		S5_MAGs	S5	MAGs	TRUE
RNA-LIGASE-ATP-RXN	family UPF0027	1 3Prime-OH-Terminated-RNAs + 1 5-Phospho-RNA + 1 ATP => 1 RNA-Holder + 1 AMP + 1 PPI		S5_MAGs	S5	MAGs	TRUE
RR-BUTANEDIOL-DEHYDROGENASE-RXN	alcohol dehydrogenase	1 BUTANEDIOL + 1 NAD <=> 1 CPD-10353 + 1 NADH + 1 PROTON	PWY3O-246;PWY-5951	S5_MAGs	S5	MAGs	TRUE
RXN-0	acetyltransferase	1 PUTRESCINE + 1 ACETYL-COA => 1 CPD-569 + 1 CO-A + 1 PROTON		S5_MAGs	S5	MAGs	TRUE
RXN-10	Belongs to the argininosuccinate synthase family. Type 1 subfamily	1 ATP + 1 O-UREIDOHOMOSERINE + 1 L-ASPARTATE => 1 PROTON + 1 CANAVANINOSUCCINATE + 1 AMP + 1 PPI		S5_MAGs	S5	MAGs	TRUE
RXN-10009	Metallo-beta-lactamase superfamily	1 CPD-7652 + 1 DIHYDROPTERIN-CH2OH-PP => 1 PPI + 1 CPD-10766		S5_MAGs	S5	MAGs	TRUE
RXN-10030	very-long-chain-acyl-CoA dehydrogenase activity	1 HYGROMYCIN-B + 1 ATP <=> 1 PROTON + 1 CPD-10790 + 1 ADP		S5_MAGs	S5	MAGs	TRUE
RXN-10031	Unknown	1 CPD-10791 + 1 L-ASPARTATE-SEMIALDEHYDE => 1 CPD-10792 + 1 CPD-10793	PWY-6160	S5_MAGs	S5	MAGs	FALSE
RXN-10032	Catalyzes the oxidative deamination and cyclization of 2-amino-3,7-dideoxy-D-threo-hept-6-ulosonic acid (ADH) to yield 3- dehydroquinate (DHQ), which is fed into the canonical shikimic pathway of aromatic amino acid biosynthesis	1 NAD + 1 CPD-10792 + 1 WATER <=> 1 DEHYDROQUINATE + 1 AMMONIUM + 1 NADH + 1 PROTON	PWY-6160	S5_MAGs	S5	MAGs	TRUE
RXN-10035	Catalyzes the deamination of 5-methylthioadenosine and S-adenosyl-L-homocysteine into 5-methylthioinosine and S-inosyl-L- homocysteine, respectively. Is also able to deaminate adenosine	1 PROTON + 1 5-METHYLTHIOADENOSINE + 1 WATER => 1 5-METHYLTHIOINOSINE + 1 AMMONIUM	PWY-6753	S5_MAGs	S5	MAGs	TRUE
RXN-10038	Unknown	1 L-seryl-SEC-tRNAs + 1 ATP => 1 ADP + 1 PROTON + 1 O-phospho-L-seryl-tRNASecs	PWY-6281	S5_MAGs	S5	MAGs	FALSE
RXN-10039	Unknown	1 O-phospho-L-seryl-tRNASecs + 1 SEPO3 + 1 WATER => 2 Pi + 1 Charged-SEC-tRNAs	PWY-6281	S5_MAGs	S5	MAGs	FALSE
RXN-10040	FAD binding domain	1 NADH + 1 CPD-10797 + 1 OXYGEN-MOLECULE + 1 PROTON => 1 CPD-10796 + 1 WATER + 1 NAD	PWY-6690	S5_MAGs	S5	MAGs	FALSE
RXN-10053	Unknown	1 METHYL-GLYOXAL + 1 FRUCTOSE-16-DIPHOSPHATE => 1 CPD-10791 + 1 GAP	PWY-6160	S5_MAGs	S5	MAGs	FALSE
RXN-10054	Unknown	1 CPD-10807 => 1 METHYL-GLYOXAL	PWY-6160	S5_MAGs	S5	MAGs	TRUE
RXN-10058	2,5-diamino-6-(5-phosphoribitylamino)pyrimidin-4(3H)-one deaminase	1 CPD-10809 + 1 PROTON + 1 WATER <=> 1 CPD-1086 + 1 AMMONIUM		S5_MAGs	S5	MAGs	TRUE
RXN-10082	Muconolactone delta-isomerase	1 CPD-10824 <=> 1 CPD-10825		S5_MAGs	S5	MAGs	TRUE
RXN-10083	Ndr family	1 WATER + 1 CPD-10825 => 1 CPD-10826 + 1 PROTON		S5_MAGs	S5	MAGs	TRUE
RXN-10085	PFAM Coenzyme A transferase	1 SUC-COA + 1 CPD-10826 <=> 1 SUC + 1 CPD-10832		S5_MAGs	S5	MAGs	TRUE
RXN-10086	Belongs to the thiolase family	1 CPD-9407 + 1 ACETYL-COA <=> 1 CPD-10832 + 1 CO-A		S5_MAGs	S5	MAGs	TRUE
RXN-10090	Unknown	1 NADH + 1 CPD-10836 + 1 OXYGEN-MOLECULE + 1 PROTON => 1 CPD-10856 + 1 NAD	PWY-6190	S5_MAGs	S5	MAGs	FALSE
RXN-10093	Unknown	1 CPD-10856 + 1 NAD => 1 CPD-10854 + 1 NADH + 1 PROTON	PWY-6190	S5_MAGs	S5	MAGs	FALSE
RXN-10096	4,6-dichloro-3-methylcatechol dioxygenase	1 CPD-10854 + 1 OXYGEN-MOLECULE => 1 CPD-10852 + 2 PROTON	PWY-6190	S5_MAGs	S5	MAGs	FALSE
RXN-10099	chloromuconate cycloisomerase	1 CPD-10850 <=> 1 PROTON + 1 CPD-10852	PWY-6190	S5_MAGs	S5	MAGs	TRUE
RXN-10100	chloromuconate cycloisomerase	1 CPD-18475 <=> 1 CPD-10852 + 1 PROTON	PWY-6190	S5_MAGs	S5	MAGs	TRUE
RXN-10101	Unknown	1 CPD-10850 => 1 CL- + 1 CPD-10849 + 1 PROTON	PWY-6190	S5_MAGs	S5	MAGs	TRUE
RXN-10106	Unknown	1 CPD-10847 + 1 WATER => 1 CPD-10844 + 1 PROTON	PWY-6190	S5_MAGs	S5	MAGs	FALSE
RXN-10107	Unknown	1 CPD-10849 + 1 WATER => 1 CPD-10845 + 1 PROTON	PWY-6190	S5_MAGs	S5	MAGs	FALSE
RXN-10245	4-oxalocrotonate tautomerase	1 CPD-19780 <=> 1 CPD-19781	PWY-5645	S5_MAGs	S5	MAGs	TRUE
RXN-10246	Unknown	1 CPD-19781 + 1 PROTON => 1 CARBON-DIOXIDE + 1 CPD-19782	PWY-5645	S5_MAGs	S5	MAGs	FALSE
RXN-10381	Unknown	1 CPD-19782 + 1 WATER => 1 CPD-11020	PWY-5645	S5_MAGs	S5	MAGs	TRUE
RXN-10462	Catalyzes the reversible formation of acyl-phosphate (acyl-PO(4)) from acyl- acyl-carrier-protein (acyl-ACP). This enzyme utilizes acyl-ACP as fatty acyl donor, but not acyl-CoA	1 GLYCEROL-3P + 1 ACYL-ACP => 1 ACP + 1 ACYL-SN-GLYCEROL-3P	PWY0-1319	S5_MAGs	S5	MAGs	TRUE
RXN-10620	Radical SAM enzyme that catalyzes the cyclization of dehypoxanthine futalosine (DHFL) into cyclic dehypoxanthine futalosine (CDHFL), a step in the biosynthesis of menaquinone (MK, vitamin K2)	1 CPD-10484 + 1 S-ADENOSYLMETHIONINE <=> 1 CPD-11419 + 1 MET + 1 CH33ADO + 1 PROTON	PWY-7374	S5_MAGs	S5	MAGs	TRUE
RXN-10622	Unknown	1 CPD-11419 => 1 CPD-11420 + 1 DIHYDROXYACETONE	PWY-7374	S5_MAGs	S5	MAGs	FALSE
RXN-10625	geranylgeranyl reductase activity	3 NADPH + 1 GERANYLGERANYL-PP + 3 PROTON => 1 PHYTYL-PYROPHOSPHATE + 3 NADP		S5_MAGs	S5	MAGs	TRUE
RXN-10642	Catalyzes the decarboxylation of four acetate groups of uroporphyrinogen-III to yield coproporphyrinogen-III	1 CPD-11444 + 4 PROTON => 1 COPROPORPHYRINOGEN_I + 4 CARBON-DIOXIDE		S5_MAGs	S5	MAGs	TRUE
RXN-10643	NIL	1 WATER + 1 CPD1F-114 => 1 CPD-11447	PWY-7947;PWY-6581	S5_MAGs	S5	MAGs	FALSE
RXN-10644	oxidoreductase	1 CPD-11447 => 1 CPD-11446		S5_MAGs	S5	MAGs	TRUE
RXN-10654	Catalyzes the condensation reaction of fatty acid synthesis by the addition to an acyl acceptor of two carbons from malonyl-ACP	1 Cis-Delta5-dodecenoyl-ACPs + 1 PROTON + 1 MALONYL-ACP => 1 CARBON-DIOXIDE + 1 3-oxo-cis-D7-tetradecenoyl-ACPs + 1 ACP	PWY-6282	S5_MAGs	S5	MAGs	TRUE
RXN-10655	Enoyl-(Acyl carrier protein) reductase	1 3-oxo-cis-D7-tetradecenoyl-ACPs + 1 NADPH + 1 PROTON => 1 NADP + 1 3-hydroxy-cis-D7-tetraecenoyl-ACPs	PWY-6282	S5_MAGs	S5	MAGs	TRUE
RXN-10656	Necessary for the introduction of cis unsaturation into fatty acids. Catalyzes the dehydration of (3R)-3-hydroxydecanoyl- ACP to E-(2)-decenoyl-ACP and then its isomerization to Z-(3)- decenoyl-ACP. Can catalyze the dehydratase reaction for beta- hydroxyacyl-ACPs with saturated chain lengths up to 16 0, being most active on intermediate chain length	1 3-hydroxy-cis-D7-tetraecenoyl-ACPs => 1 Trans-D2-cis-D7-tetradecenoyl-ACPs + 1 WATER	PWY-6282	S5_MAGs	S5	MAGs	TRUE
RXN-10657	Unknown	1 Trans-D2-cis-D7-tetradecenoyl-ACPs + 1 NADH + 1 PROTON => 1 Cis-Delta7-tetradecenoyl-ACPs + 1 NAD	PWY-6282	S5_MAGs	S5	MAGs	FALSE
RXN-10658	Catalyzes the condensation reaction of fatty acid synthesis by the addition to an acyl acceptor of two carbons from malonyl-ACP	1 PROTON + 1 Cis-Delta7-tetradecenoyl-ACPs + 1 MALONYL-ACP => 1 CARBON-DIOXIDE + 1 ACP + 1 3-oxo-cis-D9-hexadecenoyl-ACPs	PWY-6282	S5_MAGs	S5	MAGs	TRUE
RXN-10659	Enoyl-(Acyl carrier protein) reductase	1 NADPH + 1 3-oxo-cis-D9-hexadecenoyl-ACPs + 1 PROTON => 1 3-hydroxy-cis-D9-hexaecenoyl-ACPs + 1 NADP	PWY-6282	S5_MAGs	S5	MAGs	TRUE
RXN-10660	Necessary for the introduction of cis unsaturation into fatty acids. Catalyzes the dehydration of (3R)-3-hydroxydecanoyl- ACP to E-(2)-decenoyl-ACP and then its isomerization to Z-(3)- decenoyl-ACP. Can catalyze the dehydratase reaction for beta- hydroxyacyl-ACPs with saturated chain lengths up to 16 0, being most active on intermediate chain length	1 3-hydroxy-cis-D9-hexaecenoyl-ACPs => 1 WATER + 1 Trans-D3-cis-D9-hexadecenoyl-ACPs	PWY-6282	S5_MAGs	S5	MAGs	TRUE
RXN-10661	Unknown	1 PROTON + 1 NADH + 1 Trans-D3-cis-D9-hexadecenoyl-ACPs => 1 NAD + 1 Palmitoleoyl-ACPs	PWY-6282	S5_MAGs	S5	MAGs	FALSE
RXN-10662	acyl-CoA hydrolase	1 CPD-10269 + 1 WATER => 1 CPD-9245 + 1 CO-A + 1 PROTON		S5_MAGs	S5	MAGs	TRUE
RXN-10664	PFAM Fatty acid desaturase	1 PALMITYL-COA + 2 FERROCYTOCHROME-B5 + 1 OXYGEN-MOLECULE + 2 PROTON => 1 CPD-10269 + 2 FERRICYTOCHROME-B5 + 2 WATER		S5_MAGs	S5	MAGs	TRUE
RXN-10665	NIL	1 NEUROSPORENE + 1 WATER => 1 CPD-11463	PWY-6286	S5_MAGs	S5	MAGs	TRUE
RXN-10666	Unknown	1 CPD-11463 + 1 OXYGEN-MOLECULE + 1 Donor-H2 => 1 CPD-11464 + 2 WATER + 1 Acceptor	PWY-6286	S5_MAGs	S5	MAGs	FALSE
RXN-10667	methoxyneurosporene 3,4-desaturase	1 CPD-11469 + 1 OXYGEN-MOLECULE + 1 Donor-H2 => 1 CPD-11468 + 2 WATER + 1 Acceptor	PWY-6286	S5_MAGs	S5	MAGs	FALSE
RXN-10668	Unknown	1 S-ADENOSYLMETHIONINE + 1 CPD-11463 => 1 CPD-11469 + 1 ADENOSYL-HOMO-CYS + 1 PROTON	PWY-6286	S5_MAGs	S5	MAGs	FALSE
RXN-10669	O-methyltransferase	1 S-ADENOSYLMETHIONINE + 1 CPD-11464 => 1 CPD-11468 + 1 ADENOSYL-HOMO-CYS + 1 PROTON	PWY-6286	S5_MAGs	S5	MAGs	TRUE
RXN-10670	Unknown	4 PROTON + 1 CPD-11468 + 2 OXYGEN-MOLECULE + 4 Reduced-ferredoxins => 1 CPD-11466 + 3 WATER + 4 Oxidized-ferredoxins	PWY-6286	S5_MAGs	S5	MAGs	FALSE
RXN-10674	Transfers the 4'-phosphopantetheine moiety from coenzyme A to a Ser of acyl-carrier-protein	1 Apo-AsbD-Proteins + 1 CO-A <=> 1 Holo-AsbD-Proteins + 1 3-5-ADP + 1 PROTON		S5_MAGs	S5	MAGs	TRUE
RXN-10708	acyl-CoA hydrolase	1 CPD-11529 + 1 WATER => 1 PROTON + 1 CPD-731 + 1 CO-A		S5_MAGs	S5	MAGs	TRUE
RXN-10711	Serine aminopeptidase, S33	1 CPD-10546 + 1 WATER => 1 INDOLE_ACETATE_AUXIN + 1 PROTON + 1 METOH		S5_MAGs	S5	MAGs	TRUE
RXN-10720	Unknown	1 CPD-476 => 1 PROTON + 1 KYNURENATE + 1 WATER		S5_MAGs	S5	MAGs	TRUE
RXN-10721	Unknown	1 3-HYDROXY-L-KYNURENINE + 1 2-KETOGLUTARATE <=> 1 GLT + 1 CPD-11552		S5_MAGs	S5	MAGs	FALSE
RXN-10722	Unknown	1 CPD-11552 => 1 XANTHURENATE + 1 WATER		S5_MAGs	S5	MAGs	TRUE
RXN-10723	Unknown	1 2-AMINOMUCONATE_SEMIALDEHYDE => 1 PROTON + 1 PICOLINATE + 1 WATER		S5_MAGs	S5	MAGs	TRUE
RXN-10740	UDP-4-keto-rhamnose-4-keto-reductase	1 NADPH + 1 CPD-11540 + 1 PROTON => 1 UDP-L-RHAMNOSE + 1 NADP		S5_MAGs	S5	MAGs	FALSE
RXN-10767	Serine aminopeptidase, S33	1 CPD1F-2 + 1 WATER => 1 METOH + 1 CPD-734 + 1 PROTON		S5_MAGs	S5	MAGs	TRUE
RXN-10814	Catalyzes the transamination of the aromatic amino acid forming a ketoacid	1 PHE + 1 2-KETOGLUTARATE <=> 1 PHENYL-PYRUVATE + 1 GLT	PHESYN	S5_MAGs	S5	MAGs	TRUE
RXN-10815	2-oxo-3-phenylpropanoate dioxygenase	1 PHENYL-PYRUVATE + 1 OXYGEN-MOLECULE => 1 CPD-11495 + 1 CARBON-DIOXIDE		S5_MAGs	S5	MAGs	TRUE
RXN-10817	phenylethylamine oxidase	1 WATER + 1 PHENYLETHYLAMINE + 1 OXYGEN-MOLECULE => 1 PHENYLACETALDEHYDE + 1 AMMONIUM + 1 HYDROGEN-PEROXIDE	PWY-5751;2PHENDEG-PWY	S5_MAGs	S5	MAGs	TRUE
RXN-10819	Unknown	1 CO-A + 1 PHENYLACETATE + 1 ATP => 1 CPD-207 + 1 AMP + 1 PPI	PWY0-321	S5_MAGs	S5	MAGs	TRUE
RXN-1082	Coenzyme A transferase	1 ACETYL-COA + 1 R-2-HYDROXYGLUTARATE <=> 1 2-HYDROXYGLUTARYL-COA + 1 ACET		S5_MAGs	S5	MAGs	FALSE
RXN-10827	Carboxyvinyl-carboxyphosphonate phosphorylmutase	1 1-CARBOXYVINYL-CARBOXYPHOSPHONATE <=> 1 CPD-11740		S5_MAGs	S5	MAGs	TRUE
RXN-10828	Carboxyvinyl-carboxyphosphonate phosphorylmutase	1 CPD-11740 + 1 PROTON <=> 1 3-HYDROHYDROXYPHOSPHORYLPYRUVATE + 1 CARBON-DIOXIDE		S5_MAGs	S5	MAGs	TRUE
RXN-10837	Sortase and related acyltransferases	1 CPD-10011 + 1 ACETYL-COA => 1 PROTON + 1 CPD-11746 + 1 CO-A		S5_MAGs	S5	MAGs	TRUE
RXN-10841	NADP-retinol dehydrogenase activity	1 CPD-13524 + 1 NADP <=> 1 NADPH + 1 RETINAL + 1 PROTON		S5_MAGs	S5	MAGs	TRUE
RXN-10851	Unknown	2 CPD-11281 + 1 Donor-H2 <=> 1 HS + 1 CPD-11763 + 1 Acceptor		S5_MAGs	S5	MAGs	TRUE
RXN-10856	Catalyzes the conversion of 7,8-dihydroneopterin to 6- hydroxymethyl-7,8-dihydropterin	1 DIHYDRO-NEO-PTERIN <=> 1 CPD-11770		S5_MAGs	S5	MAGs	TRUE
RXN-10857	Dihydropteroate synthase	1 CPD-11770 => 1 AMINO-OH-HYDROXYMETHYL-DIHYDROPTERIDINE + 1 GLYCOLALDEHYDE		S5_MAGs	S5	MAGs	TRUE
RXN-10949	PFAM inositol monophosphatase	1 WATER + 1 Myo-inositol-monophosphates => 1 MYO-INOSITOL + 1 Pi		S5_MAGs	S5	MAGs	TRUE
RXN-10952	PFAM inositol monophosphatase	1 WATER + 1 D-MYO-INOSITOL-4-PHOSPHATE => 1 MYO-INOSITOL + 1 Pi		S5_MAGs	S5	MAGs	TRUE
RXN-10953	PFAM inositol monophosphatase	1 WATER + 1 CPD-6701 => 1 MYO-INOSITOL + 1 Pi		S5_MAGs	S5	MAGs	TRUE
RXN-10954	PFAM inositol monophosphatase	1 WATER + 1 CPD-6702 => 1 MYO-INOSITOL + 1 Pi		S5_MAGs	S5	MAGs	TRUE
RXN-10981	Unknown	1 Acceptor + 2 ASCORBATE + 2 PROTON => 1 Donor-H2 + 2 CPD-318		S5_MAGs	S5	MAGs	TRUE
RXN-10985	Unknown	1 ACRYLATE + 1 CO-A + 1 PROTON => 1 ACRYLYL-COA + 1 WATER	PWY-6373	S5_MAGs	S5	MAGs	FALSE
RXN-10986	Unknown	1 ACRYLYL-COA + 2 WATER => 1 PROTON + 1 3-HYDROXY-PROPIONATE + 1 CO-A	PWY-6373	S5_MAGs	S5	MAGs	FALSE
RXN-10994	Transfers the 4'-phosphopantetheine moiety from coenzyme A to a Ser of acyl-carrier-protein	1 VibB + 1 CO-A <=> 1 3-5-ADP + 1 holo-VibB + 1 PROTON		S5_MAGs	S5	MAGs	TRUE
RXN-11015	mycothiol glycosyltransferase	1 CPD-11975 + 1 WATER => 1 Pi + 1 CPD1G-1	PWY1G-0	S5_MAGs	S5	MAGs	FALSE
RXN-11023	Catalyzes the condensation of isopentenyl diphosphate (IPP) with allylic pyrophosphates generating different type of terpenoids	1 CPD-9444 + 7 DELTA3-ISOPENTENYL-PP <=> 1 CPD-11984 + 7 PPI		S5_MAGs	S5	MAGs	TRUE
RXN-11028	First step of the lipid cycle reactions in the biosynthesis of the cell wall peptidoglycan	1 C1 + 1 CPD-11994 => 1 UMP + 1 CPD-11997		S5_MAGs	S5	MAGs	TRUE
RXN-11029	Cell wall formation. Catalyzes the transfer of a GlcNAc subunit on undecaprenyl-pyrophosphoryl-MurNAc-pentapeptide (lipid intermediate I) to form undecaprenyl-pyrophosphoryl-MurNAc- (pentapeptide)GlcNAc (lipid intermediate II)	1 CPD-11997 + 1 UDP-N-ACETYL-D-GLUCOSAMINE <=> 1 CPD-11998 + 1 PROTON + 1 UDP		S5_MAGs	S5	MAGs	TRUE
RXN-11032	Enoyl-(Acyl carrier protein) reductase	1 NADH + 1 DIACETYL + 1 PROTON => 1 CPD-255 + 1 NAD	PWY-6389	S5_MAGs	S5	MAGs	TRUE
RXN-11036	alcohol dehydrogenase	1 DIACETYL + 1 NADH + 1 PROTON => 1 CPD-10353 + 1 NAD	PWY-5938	S5_MAGs	S5	MAGs	TRUE
RXN-11042	Unknown	2 CPD-23339 + 1 Acceptor => 1 Donor-H2 + 1 CPD-12006		S5_MAGs	S5	MAGs	TRUE
RXN-11047	UbiA prenyltransferase family	1 PROTON + 1 DIHYDROXYNAPHTHOATE + 1 TRANS-POLYISOPRENYL-PP => 1 CARBON-DIOXIDE + 1 PPI + 1 Demethylmenaquinols		S5_MAGs	S5	MAGs	TRUE
RXN-11048	Uracil DNA glycosylase superfamily	1 DNA-with-mismatch + 1 WATER => 1 DNA-containing-a-Apyrimidinic-Sites + 1 URACIL		S5_MAGs	S5	MAGs	TRUE
RXN-11053	Unknown	1 CPD-12012 + 1 NADP + 1 WATER => 1 CIS-34-DEHYDROADIPYL-COA + 1 NADPH + 2 PROTON	PWY-1361	S5_MAGs	S5	MAGs	FALSE
RXN-11054	Enoyl-CoA hydratase/isomerase	1 CYCLOHEX-13-DIENE-56-DIHYDROXY-1-CARBO + 2 WATER => 1 CPD-12012 + 1 FORMATE + 1 PROTON	PWY-1361	S5_MAGs	S5	MAGs	FALSE
RXN-11063	COG0626 Cystathionine beta-lyases cystathionine gamma-synthases	1 CPD-12024 + 1 WATER => 1 CPD-23339 + 1 PYRUVATE + 1 AMMONIUM		S5_MAGs	S5	MAGs	TRUE
RXN-11064	COG0626 Cystathionine beta-lyases cystathionine gamma-synthases	1 CPD-12025 + 1 WATER => 1 AMMONIUM + 1 CPD-12005 + 1 2-OXOBUTANOATE + 1 PROTON		S5_MAGs	S5	MAGs	TRUE
RXN-11070	Glycosyl transferase family 2	1 DTDP-RHAMNOSE + 1 CPD-2209 <=> 1 CPD-12028 + 1 TDP + 1 PROTON		S5_MAGs	S5	MAGs	TRUE
RXN-11109	DEAD-like helicases superfamily	1 Wound-RNA + 1 ATP + 1 WATER => 1 Unwound-RNA + 1 ADP + 1 Pi + 1 PROTON		S5_MAGs	S5	MAGs	TRUE
RXN-11135	ATP-dependent DNA helicase RecQ	1 Supercoiled-Duplex-DNAs + 1 ATP + 1 WATER => 1 ADP + 1 Pi + 1 PROTON + 2 Single-Stranded-DNAs		S5_MAGs	S5	MAGs	TRUE
RXN-11136	Protease subunit of a proteasome-like degradation complex believed to be a general protein degrading machinery	1 General-Protein-Substrates + 1 ATP + 1 WATER => 2 Peptides-holder + 1 ADP + 1 Pi		S5_MAGs	S5	MAGs	TRUE
RXN-11146	Sortase family	1 CPD-12106 + 1 WATER + 1 Protein-with-LPXTG-motif => 1 CPD-12107 + 1 Protein-With-N-Terminal-Gly		S5_MAGs	S5	MAGs	TRUE
RXN-11158	Unknown	1 CPD-12126 + 1 Acceptor => 1 Donor-H2 + 1 CPD-9720	PWY-7993	S5_MAGs	S5	MAGs	FALSE
RXN-11174	shikimate 3-dehydrogenase (NADP+)	1 SHIKIMATE + 1 NAD-P-OR-NOP => 1 3-DEHYDRO-SHIKIMATE + 1 NADH-P-OR-NOP + 1 PROTON		S5_MAGs	S5	MAGs	TRUE
RXN-11176	Unknown	1 S-ADENOSYLMETHIONINE + 1 PqqA-Proteins => 1 CH33ADO + 1 PqqA-Proteins-with-linked-Glu-Tyr + 1 MET + 1 PROTON	PWY-6420	S5_MAGs	S5	MAGs	FALSE
RXN-11177	Unknown	1 PqqA-Proteins-with-linked-Glu-Tyr + 4 WATER => 1 TRIPEPTIDES + 1 CPD-12135 + 1 PqqA-Cleaved-N-terminus + 1 PqqA-Cleaved-C-terminus	PWY-6420	S5_MAGs	S5	MAGs	FALSE
RXN-11178	Unknown	1 CPD-12135 => 1 CPD-12136	PWY-6420	S5_MAGs	S5	MAGs	TRUE
RXN-11179	Unknown	1 CPD-12136 => 1 WATER + 1 CPD-12137 + 1 PROTON	PWY-6420	S5_MAGs	S5	MAGs	TRUE
RXN-11180	Unknown	1 CPD-12137 + 1 OXYGEN-MOLECULE => 1 CPD-12138	PWY-6420	S5_MAGs	S5	MAGs	FALSE
RXN-11181	Pyrroloquinoline quinone (Coenzyme PQQ) biosynthesis protein C	1 CPD-7244 + 3 OXYGEN-MOLECULE => 1 PQQ + 2 HYDROGEN-PEROXIDE + 2 WATER + 1 PROTON	PWY-6420	S5_MAGs	S5	MAGs	TRUE
RXN-11188	mycothiol:mycothiol-mycoredoxin disulfide mycothiol transferase	1 Mycothiol-mycoredoxin-mixed-disulfides + 1 CPD1G-2 => 1 MYCOTHIONE + 1 Mycoredoxin-L-cysteine		S5_MAGs	S5	MAGs	TRUE
RXN-11189	Has a glutathione-disulfide oxidoreductase activity in the presence of NADPH and glutathione reductase. Reduces low molecular weight disulfides and proteins	1 CPD-12152 + 1 Mycoredoxin-L-cysteine + 2 PROTON => 1 CPD0-2040 + 1 Mycothiol-mycoredoxin-mixed-disulfides		S5_MAGs	S5	MAGs	TRUE
RXN-11190	thermospermine synthase	1 S-ADENOSYLMETHIONINAMINE + 1 SPERMIDINE => 1 5-METHYLTHIOADENOSINE + 1 CPD-11647 + 1 PROTON		S5_MAGs	S5	MAGs	TRUE
RXN-11193	Glycine oxidase	1 ETR-Quinones + 1 WATER + 1 D-Amino-Acids => 1 ETR-Quinols + 1 2-Oxo-carboxylates + 1 AMMONIUM		S5_MAGs	S5	MAGs	TRUE
RXN-11195	NADH-cytochrome b5 reductase-like	2 Ferrihemoglobins + 1 NADH <=> 1 NAD + 2 Ferrohemoglobins + 1 PROTON		S5_MAGs	S5	MAGs	TRUE
RXN-11196	Glycine oxidase	1 D-PROLINE + 1 Ubiquinones => 1 Ubiquinols + 1 DELTA1-PYRROLINE_2-CARBOXYLATE + 1 PROTON		S5_MAGs	S5	MAGs	TRUE
RXN-11209	Unknown	1 NADPH + 1 THYMINE + 1 PROTON => 1 DIHYDRO-THYMINE + 1 NADP	PWY-6430	S5_MAGs	S5	MAGs	FALSE
RXN-11210	PFAM Nitrilase cyanide hydratase and apolipoprotein N-acyltransferase	1 WATER + 1 3-UREIDO-ISOBUTYRATE + 2 PROTON => 1 CPD-471 + 1 AMMONIUM + 1 CARBON-DIOXIDE	PWY-6430	S5_MAGs	S5	MAGs	TRUE
RXN-11211	Amidohydrolase family	1 DIHYDRO-THYMINE + 1 WATER <=> 1 3-UREIDO-ISOBUTYRATE + 1 PROTON	PWY-6430	S5_MAGs	S5	MAGs	TRUE
RXN-11213	Belongs to the aldehyde dehydrogenase family	1 WATER + 1 CH3-MALONATE-S-ALD + 1 CO-A + 1 NAD => 1 PROPIONYL-COA + 1 HCO3 + 1 NADH + 1 PROTON	VALDEG-PWY	S5_MAGs	S5	MAGs	FALSE
RXN-11217	Amidohydrolase family	1 WATER + 1 HYDANTOIN <=> 1 N-CARBAMOYLGLYCINE + 1 PROTON		S5_MAGs	S5	MAGs	TRUE
RXN-11219	PFAM Glyoxalase bleomycin resistance protein dioxygenase	1 4-METHYLCATECHOL + 1 OXYGEN-MOLECULE => 1 PROTON + 1 CPD-8781		S5_MAGs	S5	MAGs	TRUE
RXN-11290	Polysaccharide deacetylase	1 Peptidoglycans + 1 WATER => 1 Deacetylated-Peptidoglycan + 1 ACET		S5_MAGs	S5	MAGs	TRUE
RXN-11295	FemAB family	1 CPD-12298 + 1 Charged-GLY-tRNAs <=> 1 GLY-tRNAs + 1 PROTON + 1 CPD-12242		S5_MAGs	S5	MAGs	TRUE
RXN-11301	peptidoglycan glycosyltransferase activity	2 CPD-11998 <=> 1 CPD-12260 + 1 PROTON + 1 CPD-11984		S5_MAGs	S5	MAGs	TRUE
RXN-11310	FemAB family	1 Charged-ALA-tRNAs + 1 CPD-12298 <=> 1 ALA-tRNAs + 1 CPD-12271 + 1 PROTON		S5_MAGs	S5	MAGs	TRUE
RXN-11313	polysaccharide catabolic process	1 CHITOBIOSE + 1 WATER => 1 CPD-12274 + 1 ACET		S5_MAGs	S5	MAGs	TRUE
RXN-11316	PQQ enzyme repeat	1 POLYVINYL-ALCOHOL + 2n Cytochromes-C-Oxidized => 2n Cytochromes-C-Reduced + 2n PROTON + 1 Oxidized-Polyvinyl-Alcohol	PWY-6464	S5_MAGs	S5	MAGs	TRUE
RXN-11317	Unknown	1 Oxidized-Polyvinyl-Alcohol + 1 WATER => 1 Oxidized-Polyvinyl-Alcohol + 1 ACET	PWY-6464	S5_MAGs	S5	MAGs	FALSE
RXN-11319	Unknown	1 S-ADENOSYLMETHIONINE + 1 TYR + 1 NADPH => 1 MET + 1 CPD-12279 + 1 CPD-108 + 1 CH33ADO + 1 NADP + 1 PROTON	PWY-6892	S5_MAGs	S5	MAGs	FALSE
RXN-11322	Catalyzes the formation of pyridoxal 5'-phosphate from ribose 5-phosphate (RBP), glyceraldehyde 3-phosphate (G3P) and ammonia. The ammonia is provided by the PdxT subunit. Can also use ribulose 5-phosphate and dihydroxyacetone phosphate as substrates, resulting from enzyme-catalyzed isomerization of RBP and G3P, respectively	1 GLN + 1 CPD-15895 + 1 GAP => 1 PYRIDOXAL_PHOSPHATE + 1 GLT + 1 Pi + 3 WATER + 1 PROTON	PWY-6466	S5_MAGs	S5	MAGs	TRUE
RXN-11328	Lipopolysaccharide kinase (Kdo/WaaP) family	1 KDO-LIPID-IVA + 1 ATP <=> 1 CPD-12286 + 1 PROTON + 1 ADP		S5_MAGs	S5	MAGs	TRUE
RXN-11333	PQQ-like domain	1 Primary-Alcohols + 2 Cytochromes-C550-Ox => 2 PROTON + 2 Cytochromes-C550-Red + 1 Aldehydes		S5_MAGs	S5	MAGs	TRUE
RXN-11334	Glucose / Sorbosone dehydrogenase	1 Glucopyranose + 1 Acceptor <=> 1 GLC-D-LACTONE + 1 Donor-H2		S5_MAGs	S5	MAGs	TRUE
RXN-11335	Cytochrome c	2 Oxidized-Azurins + 1 Primary-Alcohols => 2 PROTON + 1 Aldehydes + 2 Reduced-Azurins		S5_MAGs	S5	MAGs	TRUE
RXN-11346	Cell wall formation. Catalyzes the transfer of a GlcNAc subunit on undecaprenyl-pyrophosphoryl-MurNAc-pentapeptide (lipid intermediate I) to form undecaprenyl-pyrophosphoryl-MurNAc- (pentapeptide)GlcNAc (lipid intermediate II)	1 CPD-12303 + 1 UDP-N-ACETYL-D-GLUCOSAMINE <=> 1 PROTON + 1 CPD-12304 + 1 UDP		S5_MAGs	S5	MAGs	TRUE
RXN-11347	First step of the lipid cycle reactions in the biosynthesis of the cell wall peptidoglycan	1 CPD-12258 + 1 CPD-9646 <=> 1 CPD-12303 + 1 UMP		S5_MAGs	S5	MAGs	TRUE
RXN-11354	Unknown	1 CPD-7535 <=> 1 CPD-7526		S5_MAGs	S5	MAGs	TRUE
RXN-11355	Phytoene dehydrogenase	1 CPD-12321 + 2 PLASTOQUINONE => 1 CPD-7535 + 2 Plastoquinols		S5_MAGs	S5	MAGs	TRUE
RXN-11361	COG0476 Dinucleotide-utilizing enzymes involved in molybdopterin and thiamine biosynthesis family 2	1 ATP + 1 MPT-Synthase-small-subunits + 1 PROTON => 1 Carboxyadenylated-MPT-synthases + 1 PPI	PWY-6823	S5_MAGs	S5	MAGs	TRUE
RXN-11364	GHMP kinases C terminal	1 D-ALPHABETA-D-HEPTOSE-7-PHOSPHATE + 1 ATP <=> 1 ADP + 1 CPD-12334 + 1 PROTON		S5_MAGs	S5	MAGs	TRUE
RXN-11365	hydrolase, HAD-superfamily, subfamily IIIA	1 CPD-12334 + 1 WATER => 1 CPD-12335 + 1 Pi		S5_MAGs	S5	MAGs	FALSE
RXN-11368	COG0382 4-hydroxybenzoate polyprenyltransferase and related	1 4-hydroxybenzoate + 1 Polyisoprenyl-Diphosphates => 1 PPI + 1 4-Hydroxy-3-polyprenylbenzoates		S5_MAGs	S5	MAGs	TRUE
RXN-11369	Unknown	1 CPD-8652 + 1 DOPAQUINONE => 1 L-DOPACHROME + 1 L-DIHYDROXY-PHENYLALANINE	PWY-6481	S5_MAGs	S5	MAGs	TRUE
RXN-11376	Sphingosine kinase and enzymes related to eukaryotic diacylglycerol kinase	1 Sphingoids + 1 ATP <=> 1 Sphingoid-1-phosphates + 1 ADP + 1 PROTON		S5_MAGs	S5	MAGs	TRUE
RXN-11396	Nudix hydrolase	1 8-Oxo-dGTP + 1 WATER => 1 PROTON + 1 CPD-12365 + 1 PPI	PWY-6502	S5_MAGs	S5	MAGs	TRUE
RXN-11397	Unknown	1 CPD-12366 + 1 WATER => 1 PROTON + 1 CPD-12367 + 1 PPI	PWY-6502	S5_MAGs	S5	MAGs	FALSE
RXN-11403	Unknown	1 PROTON + 1 L-DOPACHROME => 1 CARBON-DIOXIDE + 1 DIHYDROXYINDOLE		S5_MAGs	S5	MAGs	TRUE
RXN-11409	Unknown	1 GTP + 2 CPD-12377 => 1 CPD-12366 + 1 WATER	PWY-8061;PWY-6502	S5_MAGs	S5	MAGs	TRUE
RXN-11410	Unknown	1 DGTP + 2 CPD-12377 => 1 8-Oxo-dGTP + 1 WATER	PWY-8061;PWY-6502	S5_MAGs	S5	MAGs	TRUE
RXN-11456	methyltransferase	1 CPD-824 + 1 S-ADENOSYLMETHIONINE => 1 PROTON + 1 CPD-12430 + 1 ADENOSYL-HOMO-CYS	PWY-6511	S5_MAGs	S5	MAGs	TRUE
RXN-11457	Unknown	1 CPD-12430 + 1 L-ASPARTATE <=> 1 CPD-12429 + 1 OXALACETIC_ACID	PWY-6511	S5_MAGs	S5	MAGs	FALSE
RXN-11475	Converts the free carboxyl group of a malonyl-thioester to its methyl ester by transfer of a methyl group from S-adenosyl- L-methionine (SAM). It allows to synthesize pimeloyl-ACP via the fatty acid synthetic pathway	1 S-ADENOSYLMETHIONINE + 1 MALONYL-ACP => 1 ADENOSYL-HOMO-CYS + 1 Malonyl-acp-methyl-ester		S5_MAGs	S5	MAGs	TRUE
RXN-11484	Catalyzes the decarboxylative condensation of pimeloyl- acyl-carrier protein and L-alanine to produce 8-amino-7- oxononanoate (AON), acyl-carrier protein , and carbon dioxide	1 PROTON + 1 L-ALPHA-ALANINE + 1 Pimeloyl-ACPs => 1 CARBON-DIOXIDE + 1 8-AMINO-7-OXONONANOATE + 1 ACP		S5_MAGs	S5	MAGs	TRUE
RXN-11487	Catalyzes the condensation of isopentenyl diphosphate (IPP) with allylic pyrophosphates generating different type of terpenoids	1 CPD-9444 + 9 DELTA3-ISOPENTENYL-PP => 1 CPD-12460 + 9 PPI		S5_MAGs	S5	MAGs	TRUE
RXN-11496	Belongs to the TPP enzyme family	1 Ubiquinones + 1 PYRUVATE + 1 WATER => 1 CARBON-DIOXIDE + 1 Ubiquinols + 1 ACET	PWY-7545;PWY-7544	S5_MAGs	S5	MAGs	TRUE
RXN-11496-YEAST	Belongs to the TPP enzyme family	1 UBIQUINONE-6 + 1 PYRUVATE + 1 WATER => 1 UBIQUINOL-30 + 1 CARBON-DIOXIDE + 1 ACET		S5_MAGs	S5	MAGs	TRUE
RXN-11501	Family 4 glycosyl hydrolase	1 CPD-170 + 1 WATER => 1 CPD-1099 + 1 ALPHA-D-GALACTOSE		S5_MAGs	S5	MAGs	TRUE
RXN-11511	Unknown	1 NADH-P-OR-NOP + 1 CPD-12475 + 1 OXYGEN-MOLECULE + 1 PROTON => 1 CPD-12476 + 1 NAD-P-OR-NOP	PWY-6550	S5_MAGs	S5	MAGs	FALSE
RXN-11542	Unknown	1 CPD-12476 + 1 OXYGEN-MOLECULE => 1 PROTON + 1 CPD-12502	PWY-6550	S5_MAGs	S5	MAGs	FALSE
RXN-11543	carboxylic ester hydrolase activity	1 CPD-12502 + 1 WATER => 1 PROTON + 1 ANTHRANILATE + 1 CPD-6761	PWY-6550	S5_MAGs	S5	MAGs	TRUE
RXN-11569	sulfuric ester hydrolase activity. It is involved in the biological process described with metabolic process	1 Dermatan-sulfate-L-IdoA2S + 1 WATER => 1 SULFATE + 1 DERMATAN-L-IDURONATE + 1 PROTON		S5_MAGs	S5	MAGs	TRUE
RXN-11570	COG3119 Arylsulfatase A	1 Keratan-sulfate-NAcGlcN6S + 1 WATER => 1 PROTON + 1 SULFATE + 1 Keratan-sulfate-NAcGlc		S5_MAGs	S5	MAGs	TRUE
RXN-11573	Methyltransferase	1 S-ADENOSYLMETHIONINE + 1 23S-rRNA-guanine-745 => 1 ADENOSYL-HOMO-CYS + 1 23S-rRNA-N1-methylguanine745 + 1 PROTON		S5_MAGs	S5	MAGs	TRUE
RXN-11576	Specifically methylates the guanine in position 1835 (m2G1835) of 23S rRNA	1 S-ADENOSYLMETHIONINE + 1 16S-rRNA-guanine-1207 => 1 16S-rRNA-N2-methylguanine1207 + 1 PROTON + 1 ADENOSYL-HOMO-CYS		S5_MAGs	S5	MAGs	TRUE
RXN-11578	Specifically methylates the N7 position of a guanine in 16S rRNA	1 S-ADENOSYLMETHIONINE + 1 16S-rRNA-guanine-527 => 1 16S-rRNA-N7-methylguanine527 + 1 ADENOSYL-HOMO-CYS		S5_MAGs	S5	MAGs	TRUE
RXN-11586	Specifically methylates position 2 of adenine 2503 in 23S rRNA and position 2 of adenine 37 in tRNAs	2 S-ADENOSYLMETHIONINE + 2 Reduced-2Fe-2S-Ferredoxins + 1 23S-rRNA-adenine-2503 => 1 ADENOSYL-HOMO-CYS + 1 MET + 1 CH33ADO + 1 23S-rRNA-2-methyladenine2503 + 2 Oxidized-2Fe-2S-Ferredoxins		S5_MAGs	S5	MAGs	TRUE
RXN-11588	Belongs to the class IV-like SAM-binding methyltransferase superfamily. RNA methyltransferase TrmH family	1 S-ADENOSYLMETHIONINE + 1 23S-rRNA-guanine-2551 => 1 23S-rRNA-2-O-methylguanosine2251 + 1 ADENOSYL-HOMO-CYS + 1 PROTON		S5_MAGs	S5	MAGs	TRUE
RXN-11591	Specifically methylates the cytosine at position 967 (m5C967) of 16S rRNA	1 S-ADENOSYLMETHIONINE + 1 16S-rRNA-cytosine967 => 1 ADENOSYL-HOMO-CYS + 1 16S-rRNA-5-O-methylcytosine967 + 1 PROTON		S5_MAGs	S5	MAGs	TRUE
RXN-11592	Specifically methylates the pseudouridine at position 1915 (m3Psi1915) in 23S rRNA	1 23S-rRNA-pseudouridine1915 + 1 S-ADENOSYLMETHIONINE => 1 ADENOSYL-HOMO-CYS + 1 23S-rRNA-N3-methylpseudouridine1915 + 1 PROTON		S5_MAGs	S5	MAGs	TRUE
RXN-11594	PFAM ribosomal RNA methyltransferase	1 16S-rRNA-guanine-1405 + 1 S-ADENOSYLMETHIONINE => 1 ADENOSYL-HOMO-CYS + 1 16S-rRNA-7-methylguanine1405		S5_MAGs	S5	MAGs	TRUE
RXN-11595	tRNA (guanine-N7-)-methyltransferase activity	1 S-ADENOSYLMETHIONINE + 1 16S-rRNA-adenine1408 => 1 16S-rRNA-N1-methyladenine1408 + 1 ADENOSYL-HOMO-CYS + 1 PROTON		S5_MAGs	S5	MAGs	TRUE
RXN-11597	rRNA (adenine-N6,N6-)-dimethyltransferase activity	2 S-ADENOSYLMETHIONINE + 1 23S-rRNA-adenine-2085 => 2 ADENOSYL-HOMO-CYS + 1 23S-rRNA-N6-dimethyladenine2085 + 2 PROTON		S5_MAGs	S5	MAGs	TRUE
RXN-11598	Specifically methylates the N3 position of the uracil ring of uridine 1498 (m3U1498) in 16S rRNA. Acts on the fully assembled 30S ribosomal subunit	1 S-ADENOSYLMETHIONINE + 1 16S-rRNA-uracil1498 => 1 ADENOSYL-HOMO-CYS + 1 16S-rRNA-N3-methyluracil1498 + 1 PROTON		S5_MAGs	S5	MAGs	TRUE
RXN-11599	23S rRNA (guanine(748)-N(1))-methyltransferase	1 S-ADENOSYLMETHIONINE + 1 23S-rRNA-guanine-748 => 1 23S-rRNA-N1-methylguanine748 + 1 ADENOSYL-HOMO-CYS + 1 PROTON		S5_MAGs	S5	MAGs	TRUE
RXN-11601	Belongs to the class I-like SAM-binding methyltransferase superfamily. RNA M5U methyltransferase family	1 S-ADENOSYLMETHIONINE + 1 23S-rRNA-uracil-1939 => 1 23S-rRNA-5-methyluracil1939 + 1 ADENOSYL-HOMO-CYS + 1 PROTON		S5_MAGs	S5	MAGs	TRUE
RXN-11602	S-adenosylmethionine-dependent methyltransferase	1 S-ADENOSYLMETHIONINE + 1 23S-rRNA-cytosine-1962 => 1 ADENOSYL-HOMO-CYS + 1 23S-rRNA-5-methylcytosine1962 + 1 PROTON		S5_MAGs	S5	MAGs	TRUE
RXN-11633	Specifically dimethylates two adjacent adenosines (A1518 and A1519) in the loop of a conserved hairpin near the 3'-end of 16S rRNA in the 30S particle. May play a critical role in biogenesis of 30S subunits	4 S-ADENOSYLMETHIONINE + 1 16S-rRNA-adenine1518-adenine1519 => 1 16S-rRNA-N6-dimethyladenine1518-1519 + 4 ADENOSYL-HOMO-CYS + 4 PROTON		S5_MAGs	S5	MAGs	TRUE
RXN-11635	Specifically methylates the guanine in position 1835 (m2G1835) of 23S rRNA	1 S-ADENOSYLMETHIONINE + 1 23S-rRNA-guanine-1835 => 1 23S-rRNA-N2-methylguanine1835 + 1 ADENOSYL-HOMO-CYS + 1 PROTON		S5_MAGs	S5	MAGs	TRUE
RXN-11637	Catalyzes the 2'-O-methylation of the ribose of cytidine 1402 (C1402) in 16S rRNA	1 S-ADENOSYLMETHIONINE + 1 16S-rRNA-cytidine1402 => 1 ADENOSYL-HOMO-CYS + 1 16S-rRNA-2-O-methylcytidine1402 + 1 PROTON		S5_MAGs	S5	MAGs	TRUE
RXN-11638	Specifically methylates the N4 position of cytidine in position 1402 (C1402) of 16S rRNA	1 S-ADENOSYLMETHIONINE + 1 16S-rRNA-cytidine1402 => 1 ADENOSYL-HOMO-CYS + 1 16S-rRNA-N4-methylcytidine1402 + 1 PROTON		S5_MAGs	S5	MAGs	TRUE
RXN-11645	Unknown	4 MN+3 + 1 OXYGEN-MOLECULE + 6 WATER => 4 CPD-12610 + 12 PROTON	PWY-6592	S5_MAGs	S5	MAGs	FALSE
RXN-11646	manganoxidase	4 PROTON + 4 MN+2 + 1 OXYGEN-MOLECULE => 4 MN+3 + 2 WATER	PWY-6592	S5_MAGs	S5	MAGs	FALSE
RXN-11647	Flavin containing amine oxidoreductase	1 CPD-11447 + 1 Acceptor <=> 1 CPD-12611 + 1 Donor-H2	PWY-7947;PWY-6581	S5_MAGs	S5	MAGs	FALSE
RXN-11648	Unknown	1 S-ADENOSYLMETHIONINE + 1 CPD-12611 => 1 CPD-12612 + 1 ADENOSYL-HOMO-CYS + 1 PROTON	PWY-6581	S5_MAGs	S5	MAGs	FALSE
RXN-11649	Unknown	1 CPD-12612 + 1 WATER => 1 CPD-12613	PWY-6581	S5_MAGs	S5	MAGs	FALSE
RXN-11650	Unknown	1 CPD-12613 + 1 Acceptor => 1 Donor-H2 + 1 CPD-12614	PWY-6581	S5_MAGs	S5	MAGs	FALSE
RXN-11651	Unknown	1 S-ADENOSYLMETHIONINE + 1 CPD-12614 => 1 ADENOSYL-HOMO-CYS + 1 CPD-12615 + 1 PROTON	PWY-6581	S5_MAGs	S5	MAGs	FALSE
RXN-11652	Unknown	4 PROTON + 1 CPD-12615 + 2 OXYGEN-MOLECULE + 4 Reduced-ferredoxins => 1 CPD-12616 + 4 Oxidized-ferredoxins + 3 WATER	PWY-6581	S5_MAGs	S5	MAGs	FALSE
RXN-11653	Unknown	2 OXYGEN-MOLECULE + 4 PROTON + 1 CPD-12616 + 4 Reduced-ferredoxins => 1 CPD-12617 + 4 Oxidized-ferredoxins + 3 WATER	PWY-6581	S5_MAGs	S5	MAGs	FALSE
RXN-11662	3-hydroxyacyl-CoA dehydrogenase	1 S-3-HYDROXYBUTANOYL-COA + 1 NAD <=> 1 ACETOACETYL-COA + 1 NADH + 1 PROTON	PWY-5177;PWY-7778;PWY0-1337	S5_MAGs	S5	MAGs	TRUE
RXN-11667	(S)-3-hydroxybutanoyl-CoA dehydrogenase	1 WATER + 1 CROTONYL-COA => 1 S-3-HYDROXYBUTANOYL-COA	PWY-5177;PWY0-1337	S5_MAGs	S5	MAGs	FALSE
RXN-11688	Pregnancy-associated plasma protein-A	1 WATER + 1 IGFBP4 => 2 Peptides-holder		S5_MAGs	S5	MAGs	TRUE
RXN-11692	Pregnancy-associated plasma protein-A	1 WATER + 1 IGFBP5 => 2 Peptides-holder		S5_MAGs	S5	MAGs	TRUE
RXN-11695	Dak1 domain	1 FAD => 1 CPD-12658 + 1 AMP		S5_MAGs	S5	MAGs	TRUE
RXN-11696	Belongs to the peptidase S1C family	1 Alk-2-enals + 1 NADH-P-OR-NOP + 1 PROTON => 1 n-Alkanals + 1 NAD-P-OR-NOP		S5_MAGs	S5	MAGs	TRUE
RXN-11698	metalloendopeptidase activity	1 Farnesylated-CAAX-proteins + 1 WATER => 1 PROTEIN-C-TERMINAL-S-ETC-CYSTEINE + 1 TRIPEPTIDES		S5_MAGs	S5	MAGs	TRUE
RXN-11726	PFAM Alcohol dehydrogenase zinc-binding domain protein	1 NADPH + 1 PROTON + 1 CROTONYL-COA => 1 BUTYRYL-COA + 1 NADP		S5_MAGs	S5	MAGs	TRUE
RXN-11727	Catalyzes the sequential NAD-dependent oxidations of L- histidinol to L-histidinaldehyde and then to L-histidine	1 WATER + 1 CPD-12692 + 2 NAD => 2 NADH + 3 PROTON + 1 CPD-367	PWY-6634	S5_MAGs	S5	MAGs	TRUE
RXN-11728	Unknown	1 NADP + 1 CPD-12693 => 1 CPD-12694 + 1 PROTON + 1 NADPH	PWY-6634	S5_MAGs	S5	MAGs	FALSE
RXN-11729	Unknown	1 CPD-12694 + 1 NADH + 1 PROTON => 1 CPD-12692 + 1 NAD	PWY-6634	S5_MAGs	S5	MAGs	FALSE
RXN-11737	Aminotransferase class I and II	1 2-KETOGLUTARATE + 1 L-CYSTEATE <=> 1 CPD-380 + 1 GLT	PWY-6638	S5_MAGs	S5	MAGs	TRUE
RXN-11738	Unknown	1 Acceptor + 1 RS-3-Sulfolactate => 1 CPD-380 + 1 Donor-H2	PWY-6638	S5_MAGs	S5	MAGs	FALSE
RXN-11754	Methyltransferase required for the conversion of demethylmenaquinol (DMKH2) to menaquinol (MKH2) and the conversion of 2-polyprenyl-6-methoxy-1,4-benzoquinol (DDMQH2) to 2- polyprenyl-3-methyl-6-methoxy-1,4-benzoquinol (DMQH2)	1 2-Methoxy-6-Polyprenyl-14-Benzoquinols + 1 S-ADENOSYLMETHIONINE => 1 6Methoxy5Methyl2Polyprenyl14Benzoquinol + 1 ADENOSYL-HOMO-CYS + 1 PROTON		S5_MAGs	S5	MAGs	TRUE
RXN-11758	3-demethylubiquinone-9 3-methyltransferase	1 S-ADENOSYLMETHIONINE + 1 Demethylated-Ubiquinols => 1 Ubiquinols + 1 ADENOSYL-HOMO-CYS + 1 PROTON		S5_MAGs	S5	MAGs	TRUE
RXN-11761	Alpha beta hydrolase	1 CPD-12709 + 1 WATER => 1 GLYCOLLATE + 1 F- + 1 PROTON	PWY-6646	S5_MAGs	S5	MAGs	TRUE
RXN-11767	amino acid aldolase or racemase	1 CPD-12738 <=> 1 OXALACETIC_ACID + 1 AMMONIUM		S5_MAGs	S5	MAGs	TRUE
RXN-11768	Alanine racemase, N-terminal domain	1 CPD-12738 <=> 1 GLY + 1 GLYOX		S5_MAGs	S5	MAGs	TRUE
RXN-11781	Unknown	1 B-ALANINE + 1 CPD-12760 + 1 ATP => 1 PROTON + 1 PPI + 1 AMP + 1 4-P-PANTOTHENATE	PWY-6654	S5_MAGs	S5	MAGs	FALSE
RXN-11782	Unknown	1 ATP + 1 L-PANTOATE => 1 PROTON + 1 ADP + 1 CPD-12760	PWY-6654	S5_MAGs	S5	MAGs	FALSE
RXN-11784	Lysyl oxidase	1 OXYGEN-MOLECULE + 1 CADAVERINE + 1 WATER => 1 CPD-12763 + 1 AMMONIUM + 1 HYDROGEN-PEROXIDE		S5_MAGs	S5	MAGs	TRUE
RXN-11790	Glycosyltransferase like family 2	1 UDP-GLUCURONATE + 1 CPD-12769 <=> 1 CPD-12771 + 1 UDP + 1 PROTON		S5_MAGs	S5	MAGs	TRUE
RXN-11791	undecaprenyl-phosphate glucose phosphotransferase activity	1 CPD-9646 + 1 CPD-12575 => 1 UMP + 1 CPD-12773		S5_MAGs	S5	MAGs	TRUE
RXN-11811	Unknown	1 AMMONIA + 1 PROTON <=> 1 AMMONIUM		S5_MAGs	S5	MAGs	TRUE
RXN-11832	Belongs to the cytidylate kinase family. Type 1 subfamily	1 ATP + 1 CMP <=> 1 ADP + 1 CDP	PWY-7205	S5_MAGs	S5	MAGs	TRUE
RXN-11833	RNA pseudouridylate synthase	1 16S-rRNA-uridine516 <=> 1 16S-rRNA-pseudouridine516		S5_MAGs	S5	MAGs	TRUE
RXN-11834	pseudouridine synthase activity	1 23S-rRNA-uridine2457 => 1 23S-rRNA-pseudouridine2457		S5_MAGs	S5	MAGs	TRUE
RXN-11835	Belongs to the pseudouridine synthase RsuA family	1 23S-rRNA-uridine2604 => 1 23S-rRNA-pseudouridine2604		S5_MAGs	S5	MAGs	TRUE
RXN-11836	Belongs to the pseudouridine synthase RsuA family	1 23S-rRNA-uridine2605 => 1 23S-rRNA-pseudouridine2605		S5_MAGs	S5	MAGs	TRUE
RXN-11837	Responsible for synthesis of pseudouridine from uracil	1 23S-rRNA-uridine1911-1915-1917 => 1 23S-rRNA-pseudouridine1911-1915-1917		S5_MAGs	S5	MAGs	TRUE
RXN-11839	tRNA pseudouridine synthase activity	1 tRNA-uridine55 => 1 tRNA-pseudouridine55		S5_MAGs	S5	MAGs	TRUE
RXN-11840	tRNA pseudouridine synthase activity	1 tRNA-uridine65 => 1 tRNA-pseudouridine65		S5_MAGs	S5	MAGs	TRUE
RXN-11841	tRNA pseudouridine synthase activity	1 tRNA-uridine13 => 1 tRNA-pseudouridine13		S5_MAGs	S5	MAGs	TRUE
RXN-11842	tRNA pseudouridine synthase activity	1 Uridine32-in-tRNA => 1 tRNA-pseudouridine32		S5_MAGs	S5	MAGs	TRUE
RXN-11843	RNA pseudouridylate synthase	1 23S-rRNA-uridine746 <=> 1 23S-rRNA-pseudouridine746		S5_MAGs	S5	MAGs	TRUE
RXN-11852	CHAT domain	1 ACETYL-COA + 1 CIS-3-HEXENOL <=> 1 CO-A + 1 CPD-12846		S5_MAGs	S5	MAGs	TRUE
RXN-11860	Belongs to the class IV-like SAM-binding methyltransferase superfamily. RNA methyltransferase TrmH family. TrmL subfamily	1 S-ADENOSYLMETHIONINE + 1 Cytidine-34-tRNAs => 1 ADENOSYL-HOMO-CYS + 1 2-O-Methylcytidine-34-tRNAs + 1 PROTON		S5_MAGs	S5	MAGs	TRUE
RXN-11865	Belongs to the class IV-like SAM-binding methyltransferase superfamily. RNA methyltransferase TrmH family. TrmL subfamily	1 S-ADENOSYLMETHIONINE + 1 5-carbo-me-ami-me-ur-34-tRNALeu => 1 ADENOSYL-HOMO-CYS + 1 5-CarboxyMeAmMe-2-O-MeU34-tRNALeu + 1 PROTON		S5_MAGs	S5	MAGs	TRUE
RXN-11866	SpoU rRNA Methylase family	1 S-ADENOSYLMETHIONINE + 1 Cytidine-32-tRNAs => 1 2-O-Methylcytidine-32-tRNAs + 1 ADENOSYL-HOMO-CYS + 1 PROTON		S5_MAGs	S5	MAGs	TRUE
RXN-11867	SpoU rRNA Methylase family	1 S-ADENOSYLMETHIONINE + 1 Uridine32-in-tRNA => 1 2-O-Methyluridine32-tRNA + 1 ADENOSYL-HOMO-CYS + 1 PROTON		S5_MAGs	S5	MAGs	TRUE
RXN-11877	methylisocitrate lyase activity	1 PROTON + 1 1-L-MYO-INOSITOL-1-P + 1 CTP <=> 1 CPD-12855 + 1 PPI		S5_MAGs	S5	MAGs	TRUE
RXN-11879	Belongs to the CDP-alcohol phosphatidyltransferase class-I family	1 CPD-12855 + 1 1-L-MYO-INOSITOL-1-P <=> 1 PROTON + 1 CMP + 1 CPD-12856		S5_MAGs	S5	MAGs	TRUE
RXN-11951	SoxXA	1 SoxZY-L-Cysteine + 1 S2O3 + 2 Cytochromes-C-Oxidized => 1 SoxY-Thiocysteine-Sulfate + 2 Cytochromes-C-Reduced + 2 PROTON	PWY-5296	S5_MAGs	S5	MAGs	FALSE
RXN-11952	SoxB	1 SoxY-Thiocysteine-Sulfate + 1 WATER => 1 SULFATE + 1 SoxY-S-Thiocysteine + 1 PROTON	PWY-5296	S5_MAGs	S5	MAGs	FALSE
RXN-11962	Catalyzes the condensation of isopentenyl diphosphate (IPP) with allylic pyrophosphates generating different type of terpenoids	1 CPD-9444 + n DELTA3-ISOPENTENYL-PP => 1 Mono-trans-poly-cis-polyprenyl-PP + n PPI		S5_MAGs	S5	MAGs	TRUE
RXN-11975	Unknown	8 PROTON + 1 ACETYL-COA + 9 MALONYL-COA + 1 WATER => 1 CPD-12955 + 10 CO-A + 9 CARBON-DIOXIDE		S5_MAGs	S5	MAGs	FALSE
RXN-12002	Catalyzes the reversible phosphorylation of UMP to UDP	1 ATP + 1 UMP => 1 UDP + 1 ADP	PWY-7176	S5_MAGs	S5	MAGs	TRUE
RXN-12019	Reduction of activated sulfate into sulfite	1 APS + 1 Red-Thioredoxin => 1 Ox-Thioredoxin + 1 SO3 + 1 AMP + 2 PROTON	PWY-6683	S5_MAGs	S5	MAGs	TRUE
RXN-12020	Unknown	1 CPD-19104 <=> 1 CPD-12988	PWY-5770	S5_MAGs	S5	MAGs	TRUE
RXN-12021	Unknown	1 CPD-12990 + 1 OXYGEN-MOLECULE => 1 CPD-19103 + 1 HYDROGEN-PEROXIDE	PWY-5770	S5_MAGs	S5	MAGs	FALSE
RXN-12028	transferase activity, transferring glycosyl groups	1 GLYCERATE + 1 ADP-D-GLUCOSE => 1 CPD-9190 + 1 ADP + 1 PROTON	PWY-6685	S5_MAGs	S5	MAGs	TRUE
RXN-12029	mannosylflucosyl-3-phosphoglycerate synthase	1 CPD-9189 + 1 GDP-MANNOSE => 1 GDP + 1 CPD-13013 + 1 PROTON	PWY-6686	S5_MAGs	S5	MAGs	FALSE
RXN-12038	GDP-glucose glycosyl-3-phosphoglycerater synthase	1 G3P + 1 GDP-D-GLUCOSE => 1 PROTON + 1 GDP + 1 CPD-9189	PWY-5662	S5_MAGs	S5	MAGs	TRUE
RXN-12039	Unknown	1 CPD-13013 + 1 WATER => 1 Pi + 1 CPD-13015	PWY-6686	S5_MAGs	S5	MAGs	FALSE
RXN-12041	UDP-glucose glucosyl-3-phosphoglycerate synthase	1 G3P + 1 CPD-12575 => 1 PROTON + 1 CPD-9189 + 1 UDP	PWY-6686	S5_MAGs	S5	MAGs	TRUE
RXN-12057	2',3'-cyclic-nucleotide 3'-phosphodiesterase	1 CPD-3707 + 1 WATER => 1 PROTON + 1 CPD-3705		S5_MAGs	S5	MAGs	TRUE
RXN-12058	2',3'-cyclic-nucleotide 3'-phosphodiesterase	1 CPD-3709 + 1 WATER => 1 PROTON + 1 CPD-13025		S5_MAGs	S5	MAGs	TRUE
RXN-12059	2',3'-cyclic-nucleotide 3'-phosphodiesterase	1 CPD-3713 + 1 WATER => 1 PROTON + 1 CPD-3710		S5_MAGs	S5	MAGs	TRUE
RXN-12060	2',3'-cyclic-nucleotide 3'-phosphodiesterase	1 CPD-3725 + 1 WATER => 1 PROTON + 1 CPD-3723		S5_MAGs	S5	MAGs	TRUE
RXN-12070	Unknown	1 CPD0-2184 + 1 WATER => 1 PROTON + 1 FUM + 1 CPD-14447	PWY-6690	S5_MAGs	S5	MAGs	FALSE
RXN-12071	Unknown	1 CPD-13034 + 1 NAD => 1 CPD-10796 + 1 NADH + 1 PROTON	PWY-6690	S5_MAGs	S5	MAGs	FALSE
RXN-12072	Unknown	1 PROTON + 1 CPD-674 + 1 NADH + 1 OXYGEN-MOLECULE => 1 NAD + 1 CPD-13034	PWY-6690	S5_MAGs	S5	MAGs	FALSE
RXN-12073	Unknown	1 CPD-10796 + 1 OXYGEN-MOLECULE => 1 CPD0-2184 + 1 PROTON	PWY-6690	S5_MAGs	S5	MAGs	FALSE
RXN-12086	Alpha beta-hydrolase	1 CPD-13014 + 1 WATER => 1 PROTON + 1 CPD-13040 + 1 BUTYRIC_ACID		S5_MAGs	S5	MAGs	TRUE
RXN-12088	Family 4 glycosyl hydrolase	1 WATER + 1 Alpha-D-Galactosides => 1 Non-Galactosylated-Galactose-Acceptors + 1 ALPHA-D-GALACTOSE		S5_MAGs	S5	MAGs	TRUE
RXN-12093	Catalyzes the ATP-dependent conversion of 7-carboxy-7- deazaguanine (CDG) to 7-cyano-7-deazaguanine (preQ(0))	1 CPD-13043 + 1 AMMONIUM + 1 ATP => 1 PROTON + 1 7-CYANO-7-DEAZAGUANINE + 1 ADP + 1 Pi + 1 WATER	PWY-6703	S5_MAGs	S5	MAGs	TRUE
RXN-12104	Catalyzes the conversion of epoxyqueuosine (oQ) to queuosine (Q), which is a hypermodified base found in the wobble positions of tRNA(Asp), tRNA(Asn), tRNA(His) and tRNA(Tyr)	1 tRNAs-containing-epoxy-quenosine + 1 Donor-H2 => 1 Acceptor + 1 tRNAs-with-queuine + 1 WATER	PWY-6700	S5_MAGs	S5	MAGs	TRUE
RXN-12116	beta-lactamase	1 N-Acylphosphatidylethanolamines + 1 WATER => 1 L-PHOSPHATIDATE + 1 N-Acylethanolamines + 1 PROTON		S5_MAGs	S5	MAGs	TRUE
RXN-12130	Cytochrome c	1 NITROUS-OXIDE + 2 Cytochromes-C-Reduced + 2 PROTON => 2 Cytochromes-C-Oxidized + 1 WATER + 1 NITROGEN-MOLECULE		S5_MAGs	S5	MAGs	TRUE
RXN-12134	epoxide hydrolase	1 WATER + 1 Vernolates <=> 1 CPD-13086		S5_MAGs	S5	MAGs	TRUE
RXN-12140	epoxide hydrolase	1 WATER + 1 CPD-13091 <=> 1 CPD-13093		S5_MAGs	S5	MAGs	TRUE
RXN-12141	epoxide hydrolase	1 WATER + 1 CPD-13089 => 1 CPD-13094		S5_MAGs	S5	MAGs	TRUE
RXN-12142	epoxide hydrolase	1 WATER + 1 CPD-13090 => 1 CPD-13092		S5_MAGs	S5	MAGs	TRUE
RXN-12149	L-rhamnose pyranase	1 L-rhamnopyranose <=> 1 L-RHAMNOFURANOSE		S5_MAGs	S5	MAGs	TRUE
RXN-12164	Heme copper-type cytochrome quinol oxidases, subunit 2	2 Menaquinols + 8 PROTON + 1 OXYGEN-MOLECULE => 8 PROTON + 2 WATER + 2 Menaquinones		S5_MAGs	S5	MAGs	TRUE
RXN-12173	Unknown	1 WATER + 1 Rhamnogalacturonans-I => 1 Rhamnogalacturonan-L-Rhamnose + 1 Delta-GalA-rhamnogalacturonan	PWY-6771	S5_MAGs	S5	MAGs	FALSE
RXN-12174	PFAM Glycosyl Hydrolase Family 88	1 CPD-13121 + 1 WATER => 1 L-rhamnopyranose + 1 CPD-13122	PWY-6771	S5_MAGs	S5	MAGs	TRUE
RXN-12178	Glycosyl Hydrolase Family 88	1 CPD-36 + 1 WATER => 1 CPD-13122 + 1 N-acetyl-D-galactosamine		S5_MAGs	S5	MAGs	FALSE
RXN-12186	fatty acid in-chain hydroxylase	1 OXYGEN-MOLECULE + 1 DODECANOATE + 1 Red-NADPH-Hemoprotein-Reductases => 1 CPD-17637 + 1 Ox-NADPH-Hemoprotein-Reductases + 1 WATER		S5_MAGs	S5	MAGs	TRUE
RXN-12193	4-&alpha;-glucosyltransferase	1 Maltodextrins + 1 Glucopyranose <=> 1 Maltodextrins + 1 MALTOSE		S5_MAGs	S5	MAGs	TRUE
RXN-12195	Unknown	1 WATER + 1 CTP => 1 PROTON + 1 Pi + 1 CDP	PWY-7210;PWY-6545;PWY-7185;PWY-7184	S5_MAGs	S5	MAGs	FALSE
RXN-12196	Unknown	1 WATER + 1 UTP => 1 PROTON + 1 Pi + 1 UDP	PWY-7185	S5_MAGs	S5	MAGs	FALSE
RXN-12197	Unknown	1 UDP + 1 WATER => 1 Pi + 1 UMP + 1 PROTON	PWY-7185	S5_MAGs	S5	MAGs	FALSE
RXN-12198	Unknown	1 WATER + 1 CDP => 1 Pi + 1 CMP + 1 PROTON	PWY-7185	S5_MAGs	S5	MAGs	FALSE
RXN-12199	Unknown	2 WATER + 1 UTP => 2 Pi + 2 PROTON + 1 UMP	PWY-7177	S5_MAGs	S5	MAGs	FALSE
RXN-12200	Unknown	2 WATER + 1 CTP => 2 Pi + 2 PROTON + 1 CMP	PWY-7177	S5_MAGs	S5	MAGs	FALSE
RXN-12223	HI0933-like protein	1 CPD-13149 + 4 Donor-H2 + 4 OXYGEN-MOLECULE => 1 CPD-13150 + 4 Acceptor + 6 WATER		S5_MAGs	S5	MAGs	TRUE
RXN-12225	Belongs to the aldehyde dehydrogenase family	1 CPD-13150 + 2 WATER + 2 Acceptor => 1 CPD-13151 + 2 Donor-H2 + 2 PROTON		S5_MAGs	S5	MAGs	TRUE
RXN-1223	PFAM NAD-dependent epimerase dehydratase	1 CPD-12575 + 1 SO3 + 1 PROTON => 1 WATER + 1 UDP-SULFOQUINOVOSE	PWYQT-4427	S5_MAGs	S5	MAGs	TRUE
RXN-1224	Unknown	1 UDP-SULFOQUINOVOSE + 1 DIACYLGLYCEROL => 1 SULFOQUINOVOSYLDIACYLGLYCEROL + 1 PROTON + 1 UDP	PWYQT-4427	S5_MAGs	S5	MAGs	FALSE
RXN-12241	Unknown	1 5-METHYLTHIOINOSINE + 1 Pi => 1 CPD-444 + 1 HYPOXANTHINE	PWY-6753	S5_MAGs	S5	MAGs	FALSE
RXN-12243	15-cis-phytoene desaturase	1 CPD-12321 + 1 PLASTOQUINONE <=> 1 CPD-13171 + 1 Plastoquinols		S5_MAGs	S5	MAGs	FALSE
RXN-12244	15-cis-phytoene desaturase	1 CPD-13171 + 1 PLASTOQUINONE <=> 1 CPD-7535 + 1 Plastoquinols		S5_MAGs	S5	MAGs	FALSE
RXN-12247	PFAM amine oxidase	3 Acceptor + 1 CPD-12321 => 1 NEUROSPORENE + 3 Donor-H2		S5_MAGs	S5	MAGs	TRUE
RXN-12252	Serine aminopeptidase, S33	1 CPD-13174 + 1 WATER => 1 CPD-173 + 1 CPD-13172 + 1 PROTON		S5_MAGs	S5	MAGs	TRUE
RXN-12263	Squalene/phytoene synthase	2 FARNESYL-PP <=> 1 PPI + 1 CPD-465		S5_MAGs	S5	MAGs	TRUE
RXN-12268	Unknown	1 Delta-GalA-rhamnogalacturonan => 1 CPD-13121 + 1 D-galacturonate-rhamnogalacturonan	PWY-6771	S5_MAGs	S5	MAGs	FALSE
RXN-12269	Unknown	1 Gellan => n CPD-13187	PWY-6827	S5_MAGs	S5	MAGs	FALSE
RXN-12270	Glycosyl Hydrolase Family 88	1 CPD-13187 + 1 WATER => 1 CPD-13122 + 1 CPD-13188	PWY-6827	S5_MAGs	S5	MAGs	TRUE
RXN-12275	hydrogenase	1 Reduced-hydrogenase-3 + 1 PROTON => 1 HYDROGEN-MOLECULE + 1 Oxidized-hydrogenase-3		S5_MAGs	S5	MAGs	FALSE
RXN-12280	Carbohydrate-binding module 48 (Isoamylase N-terminal domain)	1 Branched-Unphos-Amylopectin-Tails + n WATER => 1 CPD-7043 + n Linear-Malto-Oligosaccharides		S5_MAGs	S5	MAGs	TRUE
RXN-12303	NAD(P)H dehydrogenase (plastoquinone)	1 PROTON + 1 PLASTOQUINONE + 1 NADH-P-OR-NOP <=> 1 Plastoquinols + 1 NAD-P-OR-NOP		S5_MAGs	S5	MAGs	TRUE
RXN-12345	Catalyzes the dehydration of chorismate into 3- (1- carboxyvinyl)oxy benzoate, a step in the biosynthesis of menaquinone (MK, vitamin K2)	1 CHORISMATE <=> 1 CPD-16467 + 1 WATER	PWY-7374	S5_MAGs	S5	MAGs	TRUE
RXN-12347	S-adenosylmethionine diacylglycerol 3-amino-3-carboxypropyl transferase	1 DIACYLGLYCEROL + 1 S-ADENOSYLMETHIONINE => 1 Diacylglycerolhomoserines + 1 5-METHYLTHIOADENOSINE + 1 PROTON	PWY-6795	S5_MAGs	S5	MAGs	TRUE
RXN-12348	Unknown	3 S-ADENOSYLMETHIONINE + 1 Diacylglycerolhomoserines => 1 Diacylglycerol-NNN-trimethylhomoserines + 3 ADENOSYL-HOMO-CYS + 3 PROTON	PWY-6795	S5_MAGs	S5	MAGs	FALSE
RXN-12354	Unknown	1 CPD-13339 => 1 CPD-13337		S5_MAGs	S5	MAGs	TRUE
RXN-12365	Ferredoxin	1 Reduced-2-4Fe-4S-Ferredoxins + 1 NAD + 1 PROTON <=> 1 Oxidized-2-4Fe-4S-Ferredoxins + 1 NADH		S5_MAGs	S5	MAGs	TRUE
RXN-12369	tRNA (guanine10-N2)-methyltransferase	1 S-ADENOSYLMETHIONINE + 1 Guanine10-in-tRNA => 1 ADENOSYL-HOMO-CYS + 1 PROTON + 1 tRNA-Containing-N2-Methylguanine-10		S5_MAGs	S5	MAGs	FALSE
RXN-12372	Unknown	1 S-ADENOSYLMETHIONINE + 1 tRNA-Containing-N2-Methylguanine-10 => 1 ADENOSYL-HOMO-CYS + 1 tRNA-Containing-N2-dimethylguanine-10 + 1 PROTON		S5_MAGs	S5	MAGs	FALSE
RXN-12373	N2,N2-dimethylguanosine tRNA methyltransferase	2 S-ADENOSYLMETHIONINE + 1 Guanine10-in-tRNA => 1 tRNA-Containing-N2-dimethylguanine-10 + 2 ADENOSYL-HOMO-CYS + 2 PROTON		S5_MAGs	S5	MAGs	TRUE
RXN-12391	TIGRFAM 4-alpha-glucanotransferase	1 Glucans + 1 MALTOTRIOSE <=> 1 Glucans + 1 Glucopyranose		S5_MAGs	S5	MAGs	TRUE
RXN-12398	xyloglucan XXLG oligosaccharide &beta;-galactosidase	1 WATER + 1 CPD-13376 => 1 CPD-13375 + 1 D-galactopyranose		S5_MAGs	S5	MAGs	TRUE
RXN-12399	xyloglucan XLXG oligosaccharide &beta;-galactosidase	1 WATER + 1 CPD-13377 => 1 CPD-13375 + 1 D-galactopyranose		S5_MAGs	S5	MAGs	TRUE
RXN-12400	xyloglucan XLLG oligosaccharide &beta;-galactosidase	2 WATER + 1 CPD-13378 => 1 CPD-13375 + 2 D-galactopyranose		S5_MAGs	S5	MAGs	TRUE
RXN-12402	Belongs to the glycosyl hydrolase 31 family	1 WATER + 1 CPD0-1202 => 1 Glucopyranose + 1 XYLOSE		S5_MAGs	S5	MAGs	TRUE
RXN-12410	PFAM amine oxidase	1 CPD-12321 + 2 Acceptor => 1 CPD1F-98 + 2 Donor-H2		S5_MAGs	S5	MAGs	TRUE
RXN-12411	PFAM amine oxidase	1 CPD1F-98 + 2 Acceptor => 1 CPD1F-114 + 2 Donor-H2		S5_MAGs	S5	MAGs	TRUE
RXN-12412	Unknown	1 NEUROSPORENE + 1 Acceptor => 1 CPD1F-114 + 1 Donor-H2	PWY-6581;PWY-5942	S5_MAGs	S5	MAGs	FALSE
RXN-12414	PFAM amine oxidase	4 Acceptor + 1 CPD-12321 => 1 CPD1F-114 + 4 Donor-H2		S5_MAGs	S5	MAGs	TRUE
RXN-12440	Unknown	2 ASCORBATE + 1 HYDROGEN-PEROXIDE => 1 L-DEHYDRO-ASCORBATE + 1 ASCORBATE + 2 WATER	PWY-6961	S5_MAGs	S5	MAGs	TRUE
RXN-12444	NADPH-dependent FMN reductase	1 FMNH2 + 1 NADP <=> 1 FMN + 1 NADPH + 2 PROTON	ALKANEMONOX-PWY	S5_MAGs	S5	MAGs	TRUE
RXN-12446	Flavin reductase like domain	1 Oxidized-Flavins + 1 NADH + 1 PROTON => 1 Reduced-Flavins + 1 NAD		S5_MAGs	S5	MAGs	TRUE
RXN-12450	NADP oxidoreductase coenzyme F420-dependent	1 Reduced-Factor-F420 + 1 NADP <=> 1 Oxidized-Factor-F420 + 1 NADPH + 1 PROTON		S5_MAGs	S5	MAGs	TRUE
RXN-12458	Belongs to the RNA methyltransferase TrmD family	1 S-ADENOSYLMETHIONINE + 1 Guanine37-in-tRNA => 1 ADENOSYL-HOMO-CYS + 1 tRNA-Containing-N1-Methylguanine-37 + 1 PROTON		S5_MAGs	S5	MAGs	TRUE
RXN-12460	L-asparaginyl-tRNAasn hydrolase	1 Charged-ASN-tRNAs + 1 WATER => 1 ASN-tRNAs + 1 ASN + 1 PROTON		S5_MAGs	S5	MAGs	TRUE
RXN-12462	Methyltransferase	1 16S-rRNA-cytidine1409 + 1 S-ADENOSYLMETHIONINE => 1 ADENOSYL-HOMO-CYS + 1 16S-rRNA-2-O-methylcytidine1409 + 1 PROTON		S5_MAGs	S5	MAGs	TRUE
RXN-12463	Methyltransferase	1 23S-rRNA-cytidine-1920 + 1 S-ADENOSYLMETHIONINE => 1 23S-rRNA-2-O-methylcytidine1920 + 1 ADENOSYL-HOMO-CYS + 1 PROTON		S5_MAGs	S5	MAGs	TRUE
RXN-12466	Catalyzes the S-adenosyl-L-methionine-dependent formation of N(1)-methyladenine at position 58 (m1A58) in tRNA	1 S-ADENOSYLMETHIONINE + 1 tRNA-Adenine-58 => 1 ADENOSYL-HOMO-CYS + 1 tRNA-Containing-N1-MethylAdenine-58 + 1 PROTON		S5_MAGs	S5	MAGs	TRUE
RXN-12469	Catalyzes the S-adenosyl-L-methionine-dependent formation of N(1)-methyladenine at position 58 (m1A58) in tRNA	2 S-ADENOSYLMETHIONINE + 1 Adenine57-Adenine58-tRNAs => 2 ADENOSYL-HOMO-CYS + 1 N1-MeAdenine57-MeAdenine58-tRNAs + 2 PROTON		S5_MAGs	S5	MAGs	TRUE
RXN-12473	Plays a central role in 2-thiolation of mcm(5)S(2)U at tRNA wobble positions of cytosolic tRNA(Lys), tRNA(Glu) and tRNA(Gln). Acts by mediating the C-terminal thiocarboxylation of sulfur carrier URM1. Its N-terminus first activates URM1 as acyl- adenylate (-COAMP), then the persulfide sulfur on the catalytic cysteine is transferred to URM1 to form thiocarboxylation (-COSH) of its C-terminus. The reaction probably involves hydrogen sulfide that is generated from the persulfide intermediate and that acts as nucleophile towards URM1. Subsequently, a transient disulfide bond is formed. Does not use thiosulfate as sulfur donor	1 Carboxyadenylated-MPT-synthases + 1 L-Cysteine-Desulfurase-persulfide + 1 Donor-H2 => 1 Thiocarboxylated-MPT-synthases + 1 Cysteine-Desulfurase-L-cysteine + 1 AMP + 1 Acceptor + 1 PROTON	PWY-6823	S5_MAGs	S5	MAGs	TRUE
RXN-12480	Specifically methylates the adenine in position 37 of tRNA(1)(Val) (anticodon cmo5UAC)	1 S-ADENOSYLMETHIONINE + 1 Val-tRNA1-Adenine37 => 1 Val-tRNA1-N6-MeAdenine37 + 1 ADENOSYL-HOMO-CYS + 1 PROTON		S5_MAGs	S5	MAGs	TRUE
RXN-12481	Catalyzes the conversion of oxaloacetate (OAA) to phosphoenolpyruvate (PEP), the rate-limiting step in the metabolic pathway that produces glucose from lactate and other precursors derived from the citric acid cycle	1 OXALACETIC_ACID + 1 ITP <=> 1 CARBON-DIOXIDE + 1 PHOSPHO-ENOL-PYRUVATE + 1 IDP		S5_MAGs	S5	MAGs	TRUE
RXN-12490	3-hydroxyacyl-CoA dehydrogenase	1 CPD0-2244 + 1 NAD => 1 CPD0-2123 + 1 NADH + 1 PROTON	PWY0-1337	S5_MAGs	S5	MAGs	TRUE
RXN-12496	oxidoreductase	1 Carotenoid-psi-end-group <=> 1 Carotenoid-beta-end-group		S5_MAGs	S5	MAGs	TRUE
RXN-12508	2-(&alpha;-hydroxyethyl)-TPP:[dihydrolipoyllysine-residue acetyltransferase]-lipoyllysine acetyltransferase	1 2-ALPHA-HYDROXYETHYL-THPP + 1 Pyruvate-dehydrogenase-lipoate => 1 THIAMINE-PYROPHOSPHATE + 1 Pyruvate-dehydrogenase-acetylDHlipoyl		S5_MAGs	S5	MAGs	FALSE
RXN-12514	cadaverine aminopropyltransferase	1 S-ADENOSYLMETHIONINAMINE + 1 AGMATHINE => 1 CPD-13489 + 1 5-METHYLTHIOADENOSINE + 1 PROTON	PWY-6834	S5_MAGs	S5	MAGs	TRUE
RXN-12515	Unknown	1 CPD-13489 + 1 WATER => 1 SPERMIDINE + 1 UREA	PWY-6834	S5_MAGs	S5	MAGs	FALSE
RXN-12539	Unknown	1 CPD-479 + 1 CPD-12377 => 1 CPD-7671 + 1 ETHYLENE-CMPD + 2 CARBON-DIOXIDE	PWY-6854	S5_MAGs	S5	MAGs	TRUE
RXN-12540	Fenton reaction	1 HYDROGEN-PEROXIDE + 1 FE+2 => 1 CPD-12377 + 1 OH + 1 FE+3	PWY-6854;DETOX1-PWY-1	S5_MAGs	S5	MAGs	TRUE
RXN-12541	Unknown	2 OXYGEN-MOLECULE + 2 FE+2 => 2 SUPER-OXIDE + 2 FE+3	PWY-6854	S5_MAGs	S5	MAGs	TRUE
RXN-12560	KR domain	1 CPD-13533 + 1 NADP => 1 NADPH + 1 CPD-13534 + 1 PROTON		S5_MAGs	S5	MAGs	TRUE
RXN-12561	Belongs to the thiolase family	1 PROPIONYL-COA + 1 ACETYL-COA <=> 1 CO-A + 1 CPD-13534		S5_MAGs	S5	MAGs	TRUE
RXN-12565	Belongs to the thiolase family	1 BUTYRYL-COA + 1 ACETYL-COA <=> 1 K-HEXANOYL-COA + 1 CO-A	PWY0-1337	S5_MAGs	S5	MAGs	TRUE
RXN-12567	Belongs to the enoyl-CoA hydratase isomerase family	1 CPD0-2121 + 1 WATER => 1 OH-HEXANOYL-COA	PWY0-1337	S5_MAGs	S5	MAGs	TRUE
RXN-12570	3-hydroxyacyl-CoA dehydrogenase	1 OH-HEXANOYL-COA + 1 NAD => 1 K-HEXANOYL-COA + 1 NADH + 1 PROTON	PWY0-1337	S5_MAGs	S5	MAGs	TRUE
RXN-12575	all-trans retinyl-ester hydrolase	1 All-trans-Retinyl-Esters + 1 WATER => 1 CPD-13524 + 1 Fatty-Acids + 1 PROTON		S5_MAGs	S5	MAGs	TRUE
RXN-12579	Alpha beta-hydrolase	1 Dietary-retinyl-esters + 1 WATER => 1 CPD-13524 + 1 Fatty-Acids + 1 PROTON		S5_MAGs	S5	MAGs	TRUE
RXN-12583	pyruvate:thiamin diphosphate acetaldehydetransferase (decarboxylating)	1 PROTON + 1 PYRUVATE + 1 THIAMINE-PYROPHOSPHATE => 1 2-ALPHA-HYDROXYETHYL-THPP + 1 CARBON-DIOXIDE		S5_MAGs	S5	MAGs	FALSE
RXN-12585	retinal dehydrogenase	1 WATER + 1 CRPB-all-trans-Retinal + 1 NAD <=> 1 RETINOATE + 1 NADH + 2 PROTON + 1 Cellular-Retinol-Binding-Proteins		S5_MAGs	S5	MAGs	TRUE
RXN-12587	Unknown	1 L-Cysteine-Desulfurase-persulfide + 1 Unsulfurated-Sulfur-Acceptors <=> 1 Cysteine-Desulfurase-L-cysteine + 1 Sulfurated-Sulfur-Acceptors		S5_MAGs	S5	MAGs	FALSE
RXN-12588	Master enzyme that delivers sulfur to a number of partners involved in Fe-S cluster assembly, tRNA modification or cofactor biosynthesis. Catalyzes the removal of elemental sulfur atoms from cysteine to produce alanine. Functions as a sulfur delivery protein for Fe-S cluster synthesis onto IscU, an Fe-S scaffold assembly protein, as well as other S acceptor proteins	1 CYS + 1 Unsulfurated-Sulfur-Acceptors => 1 L-ALPHA-ALANINE + 1 Sulfurated-Sulfur-Acceptors		S5_MAGs	S5	MAGs	TRUE
RXN-12590	pyridoxal 5&prime;-phosphate synthase (glutamine hydrolyzing)	1 AMMONIUM + 1 RIBOSE-5P + 1 GAP <=> 1 PROTON + 1 PYRIDOXAL_PHOSPHATE + 4 WATER + 1 Pi		S5_MAGs	S5	MAGs	FALSE
RXN-12609	Unknown	1 CPD-13575 => 1 CPD-13576	PWY-6891	S5_MAGs	S5	MAGs	FALSE
RXN-12610	phosphomethylpyrimidine kinase	1 CPD-13576 + 1 AMINO-HYDROXYMETHYL-METHYLPYRIMIDINE-PP + 2 PROTON => 1 THIAMINE-P + 1 CARBON-DIOXIDE + 1 PPI	PWY-6907;PWY-6893	S5_MAGs	S5	MAGs	TRUE
RXN-12611	thiamin phosphate synthase	1 CPD-13575 + 1 AMINO-HYDROXYMETHYL-METHYLPYRIMIDINE-PP + 2 PROTON <=> 1 THIAMINE-P + 1 CARBON-DIOXIDE + 1 PPI	PWY-6894	S5_MAGs	S5	MAGs	TRUE
RXN-12614	Unknown	1 GLY + 1 OXYGEN-MOLECULE => 1 CPD-12279 + 1 HYDROGEN-PEROXIDE + 1 PROTON	PWY-6891	S5_MAGs	S5	MAGs	FALSE
RXN-12615	spectrin binding	1 WATER + 2 OXYGEN-MOLECULE + 1 RH-Group => 2 PROTON + 1 Alcohols + 2 SUPER-OXIDE		S5_MAGs	S5	MAGs	TRUE
RXN-12621	Unknown	1 L-Cysteine-Desulfurase-persulfide + 1 Adenylated-ThiS-Proteins + 1 Donor-H2 <=> 1 ThiS-CoASH-proteins + 1 Cysteine-Desulfurase-L-cysteine + 1 AMP + 1 Acceptor + 2 PROTON	PWY-6891	S5_MAGs	S5	MAGs	FALSE
RXN-12623	N,N'-diacetylchitobiose synthase	n WATER + 1 Chitodextrins => n CHITOBIOSE + 1 CPD-13227		S5_MAGs	S5	MAGs	FALSE
RXN-12625	N,N'-diacetylchitobiose &beta;-N-acetylglucosaminidase	1 WATER + 1 CHITOBIOSE => 2 N-acetyl-D-glucosamine		S5_MAGs	S5	MAGs	TRUE
RXN-12626	chitotriose &beta;-N-acetylglucosaminidase	1 WATER + 1 CPD-13227 => 1 CHITOBIOSE + 1 N-acetyl-D-glucosamine		S5_MAGs	S5	MAGs	TRUE
RXN-12647	Unknown	1 Oxidized-Plastocyanins + 1 E- => 1 Plastocyanin-Reduced		S5_MAGs	S5	MAGs	FALSE
RXN-12686	Chlorophyllase enzyme	1 CPD-8178 + 1 WATER => 1 CPD-7062 + 1 PROTON + 1 PHYTOL		S5_MAGs	S5	MAGs	TRUE
RXN-12690	3-oxosteroid 1-dehydrogenase	1 CPD-323 + 1 Acceptor => 1 CPD-13679 + 1 Donor-H2		S5_MAGs	S5	MAGs	TRUE
RXN-12693	3-beta hydroxysteroid dehydrogenase isomerase	1 CHOLESTEROL + 1 NAD <=> 1 CPD-13684 + 1 NADH + 1 PROTON		S5_MAGs	S5	MAGs	TRUE
RXN-12694	Unknown	1 CPD-13684 => 1 CPD-323	PWY-6945	S5_MAGs	S5	MAGs	FALSE
RXN-12701	Cytochrome P450	5 PROTON + 1 CHOLESTEROL + 6 Reduced-ferredoxins + 3 OXYGEN-MOLECULE => 1 CPD-19072 + 6 Oxidized-ferredoxins + 4 WATER		S5_MAGs	S5	MAGs	TRUE
RXN-12702	Unknown	1 CPD-13689 + 1 ATP + 1 CO-A => 1 CPD-13691 + 1 AMP + 1 PPI	PWY-6945	S5_MAGs	S5	MAGs	FALSE
RXN-12703	cholest-4-en-3,27-dione-26-CoA dehydrogenase	1 CPD-13691 + 1 Acceptor => 1 Donor-H2 + 1 CPD-13692	PWY-6945	S5_MAGs	S5	MAGs	FALSE
RXN-12704	cholest-4,24-dien-3,27-dione-26-CoA hydratase	1 CPD-13692 + 1 WATER => 1 CPD-13694	PWY-6945	S5_MAGs	S5	MAGs	FALSE
RXN-12705	Unknown	1 CPD-13694 + 1 NAD => 1 NADH + 1 CPD-13695 + 1 PROTON	PWY-6945	S5_MAGs	S5	MAGs	FALSE
RXN-12706	Sterol carrier protein	1 CPD-13695 + 1 CO-A <=> 1 CPD-13696 + 1 PROPIONYL-COA	PWY-6945	S5_MAGs	S5	MAGs	TRUE
RXN-12707	Unknown	1 CPD-13696 + 1 Acceptor => 1 Donor-H2 + 1 CPD-13697	PWY-6945	S5_MAGs	S5	MAGs	FALSE
RXN-12708	Unknown	1 CPD-13697 + 1 WATER => 1 CPD-13698	PWY-6945	S5_MAGs	S5	MAGs	FALSE
RXN-12709	Unknown	1 CPD-13698 + 1 NAD => 1 NADH + 1 CPD-13699 + 1 PROTON	PWY-6945	S5_MAGs	S5	MAGs	FALSE
RXN-12710	Belongs to the thiolase family	1 CPD-13699 + 1 CO-A => 1 CPD-13700 + 1 ACETYL-COA	PWY-6945	S5_MAGs	S5	MAGs	TRUE
RXN-12714	3-oxosteroid 1-dehydrogenase	1 ANDROST4ENE + 1 Acceptor => 1 Donor-H2 + 1 CPD-13704		S5_MAGs	S5	MAGs	TRUE
RXN-12718	COGs COG0596 hydrolase or acyltransferase (alpha beta hydrolase superfamily)	1 3-HYDROXY-5917-TRIOXO-45910-DISECOA + 1 WATER <=> 1 CPD-13712 + 1 CPD-13711 + 1 PROTON		S5_MAGs	S5	MAGs	TRUE
RXN-12720	Catalyzes the synthesis of activated sulfate	1 ATP + 1 SELENATE + 1 PROTON => 1 CPD-13713 + 1 PPI	PWY-6932	S5_MAGs	S5	MAGs	TRUE
RXN-12721	Unknown	1 CPD-13713 + 2 GLUTATHIONE => 2 PROTON + 1 SELENITE + 1 AMP + 1 OXIDIZED-GLUTATHIONE	PWY-6932	S5_MAGs	S5	MAGs	FALSE
RXN-12722	NIL	1 CPD-11447 + 1 WATER => 1 CPD-13714		S5_MAGs	S5	MAGs	TRUE
RXN-12723	NIL	1 CPD-11463 + 1 WATER => 1 CPD-12626		S5_MAGs	S5	MAGs	TRUE
RXN-12726	Pyridoxal-phosphate dependent enzyme	1 ACETYLSERINE + 1 CPD-678 => 1 L-SELENOCYSTEINE + 1 ACET + 1 PROTON		S5_MAGs	S5	MAGs	TRUE
RXN-12729	Cys/Met metabolism PLP-dependent enzyme	1 WATER + 1 CPD-13717 => 1 SELENOHOMOCYSTEINE + 1 PYRUVATE + 1 AMMONIUM		S5_MAGs	S5	MAGs	TRUE
RXN-12730	Methionine synthase	1 SELENOHOMOCYSTEINE + 1 CPD-1302 => 1 SELENOMETHIONINE + 1 CPD-1301		S5_MAGs	S5	MAGs	TRUE
RXN-12735	Unknown	1 CPD-13722 <=> 1 PYRUVATE + 1 CPD-665	PWY-5644	S5_MAGs	S5	MAGs	FALSE
RXN-12741	3-oxosteroid 1-dehydrogenase	1 CPD-13700 + 1 Acceptor => 1 CPD-13739 + 1 Donor-H2		S5_MAGs	S5	MAGs	TRUE
RXN-12743	3-oxo-23,24-bisnorchol-4-en-22-oyl-CoA 17(20)-dehydrogenase	1 CPD-13700 + 1 Acceptor => 1 Donor-H2 + 1 CPD-13751	PWY-6945	S5_MAGs	S5	MAGs	FALSE
RXN-12744	Unknown	1 CPD-13751 + 1 WATER => 1 CPD-13752	PWY-6945	S5_MAGs	S5	MAGs	FALSE
RXN-12745	Unknown	1 CPD-13752 => 1 ANDROST4ENE + 1 PROPIONYL-COA	PWY-6945	S5_MAGs	S5	MAGs	FALSE
RXN-12746	AMP-binding enzyme C-terminal domain	1 CO-A + 1 CPD-13711 + 1 ATP => 1 PPI + 1 CPD-13754 + 1 AMP		S5_MAGs	S5	MAGs	TRUE
RXN-12747	5-hydroxy-3-[(3aS,4S,5R,7aS)-7a-methyl-1,5-dioxo-octahydro-1H-inden-4-yl]propanoyl-CoA 5-dehydrogenase	1 CPD-13755 + 1 NADP <=> 1 CPD-13754 + 1 NADPH + 1 PROTON		S5_MAGs	S5	MAGs	FALSE
RXN-12752	Bifunctional enzyme that catalyzes the epimerization of the S- and R-forms of NAD(P)HX and the dehydration of the S-form of NAD(P)HX at the expense of ADP, which is converted to AMP. This allows the repair of both epimers of NAD(P)HX, a damaged form of NAD(P)H that is a result of enzymatic or heat-dependent hydration	1 CPD0-2472 => 1 CPD-653	PWY-6938-1	S5_MAGs	S5	MAGs	TRUE
RXN-12753	Unknown	1 NADH + 1 WATER => 1 CPD-653	PWY-6938-1	S5_MAGs	S5	MAGs	TRUE
RXN-12754	Unknown	1 NADH + 1 WATER => 1 CPD0-2472	PWY-6938-1	S5_MAGs	S5	MAGs	TRUE
RXN-12767	methyltransferase	2 S-ADENOSYLMETHIONINE + 1 CPD-13775 => 1 CPD-13776 + 2 ADENOSYL-HOMO-CYS + 2 PROTON	PWY-6942	S5_MAGs	S5	MAGs	TRUE
RXN-12768	Belongs to the DegT DnrJ EryC1 family	1 CPD-13775 + 1 2-KETOGLUTARATE <=> 1 CPD-13777 + 1 GLT	PWY-6942	S5_MAGs	S5	MAGs	TRUE
RXN-12769	Unknown	1 S-ADENOSYLMETHIONINE + 1 CPD-472 + 1 Donor-H2 => 1 CPD-13777 + 1 AMMONIUM + 1 MET + 1 CH33ADO + 1 Acceptor + 1 PROTON	PWY-6942	S5_MAGs	S5	MAGs	FALSE
RXN-12778	GMC oxidoreductase	1 OXYGEN-MOLECULE + 1 CHOLESTEROL => 1 CPD-13684 + 1 HYDROGEN-PEROXIDE	PWY-6945	S5_MAGs	S5	MAGs	TRUE
RXN-12789	3-beta hydroxysteroid dehydrogenase isomerase	1 CPD-4143 + 1 NAD <=> 1 CPD-13793 + 1 NADH + 1 PROTON		S5_MAGs	S5	MAGs	TRUE
RXN-12816	Unknown	1 CPD-13853 + 1 WATER => 1 CPD-12365 + 1 Pi + 1 PROTON	PWY-8061	S5_MAGs	S5	MAGs	TRUE
RXN-12825	Gamma glutamyl transpeptidases	1 LEUKOTRIENE-C4 + 1 WATER => 1 CPD66-21 + 1 GLT		S5_MAGs	S5	MAGs	TRUE
RXN-12848	Unknown	2 PROTON + 1 CPD-323 + 1 OXYGEN-MOLECULE + 2 Reduced-ferredoxins => 1 CPD-13887 + 1 WATER + 2 Oxidized-ferredoxins	PWY-6945	S5_MAGs	S5	MAGs	FALSE
RXN-12849	Unknown	1 PROTON + 1 CPD-13888 + 2 Reduced-ferredoxins + 1 OXYGEN-MOLECULE => 1 CPD-13689 + 2 Oxidized-ferredoxins + 1 WATER	PWY-6945	S5_MAGs	S5	MAGs	FALSE
RXN-12850	Unknown	2 PROTON + 1 OXYGEN-MOLECULE + 1 CPD-13887 + 2 Reduced-ferredoxins => 1 CPD-13888 + 2 Oxidized-ferredoxins + 2 WATER	PWY-6945	S5_MAGs	S5	MAGs	FALSE
RXN-12861	dehydroascorbate hydrolase	1 CPD-13907 => 1 PROTON + 1 CPD-334		S5_MAGs	S5	MAGs	TRUE
RXN-12862	Unknown	1 L-DEHYDRO-ASCORBATE + 1 WATER + 1 PROTON => 1 CPD-13907		S5_MAGs	S5	MAGs	TRUE
RXN-12864	Painter reaction	2 PROTON + 1 SELENITE + 4 GLUTATHIONE => 1 CPD-13908 + 1 OXIDIZED-GLUTATHIONE + 3 WATER	PWY-6932	S5_MAGs	S5	MAGs	TRUE
RXN-12865	Unknown	1 CPD-13908 + 1 NADPH + 1 PROTON => 1 CPD-13909 + 1 GLUTATHIONE + 1 NADP	PWY-6932	S5_MAGs	S5	MAGs	FALSE
RXN-12867	Unknown	1 CPD-13909 + 1 NADPH + 1 PROTON => 1 CPD-678 + 1 GLUTATHIONE + 1 NADP	PWY-6932	S5_MAGs	S5	MAGs	FALSE
RXN-12869	Unknown	2 L-DEHYDRO-ASCORBATE + 1 OXYGEN-MOLECULE => 2 CPD-13914		S5_MAGs	S5	MAGs	TRUE
RXN-12872	Unknown	1 CPD-13914 => 1 CPD-13910		S5_MAGs	S5	MAGs	TRUE
RXN-12876	Unknown	1 ASCORBATE + 2 Cytochromes-C-Oxidized => 2 PROTON + 1 L-DEHYDRO-ASCORBATE + 2 Cytochromes-C-Reduced		S5_MAGs	S5	MAGs	TRUE
RXN-12877	Unknown	1 CPD-17705 <=> 1 4S5S-45-DIHYDROXY-26-DIOXOHEXANOATE	PWY-6986	S5_MAGs	S5	MAGs	TRUE
RXN-12878	Unknown	1 GLT + 2 Oxidized-ferredoxins + 1 WATER => 1 2-KETOGLUTARATE + 1 AMMONIUM + 2 Reduced-ferredoxins + 2 PROTON		S5_MAGs	S5	MAGs	FALSE
RXN-12902	Unknown	1 N5-METHYLGLUTAMINE + 1 GLT + 1 WATER => 1 GLT + 1 CPD-404 + 1 AMMONIUM	PWY-6965	S5_MAGs	S5	MAGs	FALSE
RXN-12919	oleandomycin glucosyltranferase	1 OLEANDOMYCIN + 1 CPD-12575 => 1 UDP + 1 CPD-13949 + 1 PROTON	PWY-6972	S5_MAGs	S5	MAGs	FALSE
RXN-12920	Unknown	1 CPD-13949 + 1 WATER => 1 Glucopyranose + 1 OLEANDOMYCIN	PWY-6972	S5_MAGs	S5	MAGs	FALSE
RXN-12957	Acyl-CoA dehydrogenase, N-terminal domain	1 GLUTARYL-COA + 1 Acceptor <=> 1 Donor-H2 + 1 GLUTACONYL-COA		S5_MAGs	S5	MAGs	TRUE
RXN-12959	Phosphatidate cytidylyltransferase	1 CTP + 1 DIACYLGLYCEROL <=> 1 CDP + 1 PROTON + 1 L-PHOSPHATIDATE		S5_MAGs	S5	MAGs	TRUE
RXN-12960	Unknown	1 ALPHA-MALTOSE + 1 ATP => 1 CPD-13997 + 1 ADP + 1 PROTON	PWY-7900	S5_MAGs	S5	MAGs	FALSE
RXN-12979	zeta toxin	1 UDP-N-ACETYL-D-GLUCOSAMINE + 1 ATP => 1 PROTON + 1 ADP + 1 CPD-14021		S5_MAGs	S5	MAGs	TRUE
RXN-13028	Maltosyltransferase that uses maltose 1-phosphate (M1P) as the sugar donor to elongate linear or branched alpha-(1- 4)- glucans. Is involved in a branched alpha-glucan biosynthetic pathway from trehalose, together with TreS, Mak and GlgB	1 CPD-13997 + 1 1-4-alpha-D-Glucan => 1 1-4-alpha-D-Glucan + 1 Pi	PWY-7900	S5_MAGs	S5	MAGs	TRUE
RXN-13031	Unknown	1 Lipoyl-Protein-N6-lipoyllysine + 1 WATER => 1 Lipoyl-Protein-L-Lysine + 1 LIPOIC-ACID	PWY-6984	S5_MAGs	S5	MAGs	FALSE
RXN-13032	Unknown	1 Lipoyl-Protein-L-Lysine + 1 PROTEIN-LIPOYLLYSINE => 1 Gcv-H + 1 Lipoyl-Protein-N6-lipoyllysine	PWY-6984	S5_MAGs	S5	MAGs	FALSE
RXN-13034	Alginate lyase	1 CPD-12981 => n CPD-17705	PWY-6986	S5_MAGs	S5	MAGs	TRUE
RXN-13036	Alpha mannosidase, middle domain	1 Octanoylated-Gcv-H + 1 Lipoyl-Protein-L-Lysine => 1 Gcv-H + 1 Octanoylated-domains	PWY-6987	S5_MAGs	S5	MAGs	TRUE
RXN-13037	octanoyl:GcvH transferase	1 Octanoyl-ACPs + 1 Gcv-H <=> 1 Octanoylated-Gcv-H + 1 ACP + 1 PROTON	PWY-6987	S5_MAGs	S5	MAGs	TRUE
RXN-13039	Unknown	1 Gcv-H + 1 LIPOYL-AMP => 2 PROTON + 1 PROTEIN-LIPOYLLYSINE + 1 AMP	PWY-6984	S5_MAGs	S5	MAGs	FALSE
RXN-13040	Unknown	1 4S5S-45-DIHYDROXY-26-DIOXOHEXANOATE + 1 PROTON + 1 NADPH => 1 2-DEHYDRO-3-DEOXY-D-GLUCONATE + 1 NADP	PWY-6986	S5_MAGs	S5	MAGs	FALSE
RXN-13061	Unknown	2 L-DIHYDROXY-PHENYLALANINE + 1 OXYGEN-MOLECULE => 2 WATER + 2 DOPAQUINONE		S5_MAGs	S5	MAGs	FALSE
RXN-13065	Unknown	1 OXYGEN-MOLECULE + 1 CPD-124 + 1 WATER => 1 SUCC-S-ALD + 1 METHYLAMINE + 1 HYDROGEN-PEROXIDE	P181-PWY	S5_MAGs	S5	MAGs	FALSE
RXN-13067	FAD dependent oxidoreductase central domain	1 CPD-124 + 1 OXYGEN-MOLECULE + 1 WATER => 1 4-AMINO-BUTYRATE + 1 FORMALDEHYDE + 1 HYDROGEN-PEROXIDE	P181-PWY	S5_MAGs	S5	MAGs	TRUE
RXN-13068	Unknown	2 CPD-14083 + 2 Acceptor => 2 Donor-H2 + 1 CPD-14081	P181-PWY	S5_MAGs	S5	MAGs	TRUE
RXN-13069	MobA-like NTP transferase domain	1 CPD-14082 + 1 NAD-P-OR-NOP <=> 1 NADH-P-OR-NOP + 1 CPD-14081 + 3 PROTON	P181-PWY	S5_MAGs	S5	MAGs	TRUE
RXN-13070	Unknown	1 CPD-2301 => 1 CPD-14083 + 1 PROTON	P181-PWY	S5_MAGs	S5	MAGs	TRUE
RXN-13071	6,3-dihydroxy-2-pyridinone hydrolase	1 CPD-14083 + 1 WATER => 1 2-KETO-GLUTARAMATE	P181-PWY	S5_MAGs	S5	MAGs	FALSE
RXN-13072	Unknown	1 2-KETO-GLUTARAMATE + 1 WATER => 1 2-KETOGLUTARATE + 1 AMMONIUM	P181-PWY;PWY-4361	S5_MAGs	S5	MAGs	FALSE
RXN-13126	Unknown	1 CPD-22670 + 1 WATER => 1 ACET + 1 HYDROQUINONE + 1 PROTON		S5_MAGs	S5	MAGs	FALSE
RXN-13141	Bifunctional enzyme that catalyzes the epimerization of the S- and R-forms of NAD(P)HX and the dehydration of the S-form of NAD(P)HX at the expense of ADP, which is converted to AMP. This allows the repair of both epimers of NAD(P)HX, a damaged form of NAD(P)H that is a result of enzymatic or heat-dependent hydration	1 CPD0-2474 + 1 ADP => 1 AMP + 1 NADPH + 1 Pi + 1 PROTON	PWY-8136	S5_MAGs	S5	MAGs	TRUE
RXN-13142	Bifunctional enzyme that catalyzes the epimerization of the S- and R-forms of NAD(P)HX and the dehydration of the S-form of NAD(P)HX at the expense of ADP, which is converted to AMP. This allows the repair of both epimers of NAD(P)HX, a damaged form of NAD(P)H that is a result of enzymatic or heat-dependent hydration	1 CPD-14133 => 1 CPD0-2474	PWY-8136	S5_MAGs	S5	MAGs	TRUE
RXN-13158	Isocitrate/isopropylmalate dehydrogenase	1 2-D-THREO-HYDROXY-3-CARBOXY-ISOCAPROATE + 1 NAD => 1 CARBON-DIOXIDE + 1 2K-4CH3-PENTANOATE + 1 NADH		S5_MAGs	S5	MAGs	TRUE
RXN-13162	Squalene/phytoene synthase	1 PROTON + 2 FARNESYL-PP + 1 NADH-P-OR-NOP <=> 1 SQUALENE + 2 PPI + 1 NAD-P-OR-NOP		S5_MAGs	S5	MAGs	TRUE
RXN-13163	Belongs to the LeuD family	1 2-D-THREO-HYDROXY-3-CARBOXY-ISOCAPROATE <=> 1 3-CARBOXY-3-HYDROXY-ISOCAPROATE		S5_MAGs	S5	MAGs	TRUE
RXN-13179	Unknown	1 4-PHOSPHONOOXY-THREONINE + 1 NAD => 1 1-AMINO-PROPAN-2-ONE-3-PHOSPHATE + 1 CARBON-DIOXIDE + 1 NADH	PYRIDOXSYN-PWY	S5_MAGs	S5	MAGs	FALSE
RXN-13181	Pfam:DUF303	1 CPD-414 + 1 WATER => 1 ACET + 1 N-ACETYLNEURAMINATE + 1 PROTON		S5_MAGs	S5	MAGs	TRUE
RXN-13182	Pfam:DUF303	1 N-ACETYL-9-O-ACETYLNEURAMINATE + 1 WATER => 1 N-ACETYLNEURAMINATE + 1 PROTON + 1 ACET		S5_MAGs	S5	MAGs	TRUE
RXN-13184	Belongs to the Glu Leu Phe Val dehydrogenases family	1 NAD + 1 VAL + 1 WATER <=> 1 2-KETO-ISOVALERATE + 1 NADH + 1 PROTON + 1 AMMONIUM		S5_MAGs	S5	MAGs	TRUE
RXN-13186	Cupin superfamily protein	2 OXYGEN-MOLECULE + 1 Histone-H3-K36m2 + 2 2-KETOGLUTARATE => 1 Histone-H3-K36 + 2 SUC + 2 FORMALDEHYDE + 2 CARBON-DIOXIDE		S5_MAGs	S5	MAGs	TRUE
RXN-13193	zeaxanthin epoxidase	4 PROTON + 1 CPD1F-130 + 4 Reduced-ferredoxins + 2 OXYGEN-MOLECULE => 1 CPD1F-133 + 4 Oxidized-ferredoxins + 2 WATER		S5_MAGs	S5	MAGs	TRUE
RXN-13202	Unknown	1 AMMONIUM + 2 ATP + 1 HCO3 => 2 ADP + 1 Pi + 1 CARBAMOYL-P + 2 PROTON	PWY-4984	S5_MAGs	S5	MAGs	TRUE
RXN-13248	Unknown	1 CPD-12642 + 1 PROTON => 1 CARBON-DIOXIDE + 1 Methylketones		S5_MAGs	S5	MAGs	TRUE
RXN-13252	Polysaccharide biosynthesis protein CapD	1 UDP-N-ACETYL-D-GLUCOSAMINE <=> 1 CPD-13847 + 1 WATER		S5_MAGs	S5	MAGs	TRUE
RXN-13269	COGs COG2148 Sugar transferase involved in lipopolysaccharide synthesis	1 CPD-17820 + 1 CPD-14248 <=> 1 UMP + 1 CPD-14254		S5_MAGs	S5	MAGs	TRUE
RXN-13279	KR domain	1 D-3-HYDROXYACYL-COA + 1 NADP <=> 1 NADPH + 1 3-KETOACYL-COA + 1 PROTON		S5_MAGs	S5	MAGs	TRUE
RXN-13313	Lipid phosphatase which dephosphorylates phosphatidylglycerophosphate (PGP) to phosphatidylglycerol (PG)	1 CPDQT-520 + 1 WATER => 1 Pi + 1 CPD-2183		S5_MAGs	S5	MAGs	TRUE
RXN-13323	PFAM Squalene phytoene synthase	2 GERANYLGERANYL-PP => 1 CPD-12321 + 2 PPI		S5_MAGs	S5	MAGs	TRUE
RXN-13329	Unknown	1 PROTON + 1 CPD-12279 + 1 WATER => 1 GLYOX + 1 AMMONIUM		S5_MAGs	S5	MAGs	TRUE
RXN-13374	Beta-carotene 15,15'-monooxygenase	1 CPD1F-129 + 1 OXYGEN-MOLECULE => 2 RETINAL		S5_MAGs	S5	MAGs	TRUE
RXN-13403	Belongs to the precorrin methyltransferase family	2 S-ADENOSYLMETHIONINE + 1 UROPORPHYRINOGEN-III => 2 ADENOSYL-HOMO-CYS + 1 DIHYDROSIROHYDROCHLORIN + 1 PROTON		S5_MAGs	S5	MAGs	TRUE
RXN-13404	Methyltransferase domain	2 S-ADENOSYLMETHIONINE + 1 GLY => 2 ADENOSYL-HOMO-CYS + 1 DIMETHYL-GLYCINE + 2 PROTON		S5_MAGs	S5	MAGs	TRUE
RXN-13414	Unknown	1 SPERMIDINE + 1 NAD <=> 1 NADH + 1 CPD-14378 + 1 PROTON	PWY-5905	S5_MAGs	S5	MAGs	FALSE
RXN-13415	Unknown	1 CPD-14378 + 1 Deoxyhypusine-Synthase-Lysine <=> 1 CPD-313 + 1 N-4-aminobutylidene-enzyme-lysine	PWY-5905	S5_MAGs	S5	MAGs	FALSE
RXN-13416	Unknown	1 N-4-aminobutylidene-enzyme-lysine + 1 EIF5A-LYSINE <=> 1 Deoxyhypusine-Synthase-Lysine + 1 N-4-aminobutylidene-eIF5A-lysine + 1 PROTON	PWY-5905	S5_MAGs	S5	MAGs	FALSE
RXN-13417	Unknown	1 N-4-aminobutylidene-eIF5A-lysine + 1 NADH + 1 PROTON <=> 1 CPD-9973 + 1 NAD	PWY-5905	S5_MAGs	S5	MAGs	FALSE
RXN-13418	Luciferase-like monooxygenase	1 CPD-3745 + 1 FMNH2 + 1 OXYGEN-MOLECULE => 1 SO3 + 1 WATER + 1 FMN + 2 PROTON + 1 GLYCOLALDEHYDE		S5_MAGs	S5	MAGs	TRUE
RXN-13426	&alpha;-linolenoyl-CoA &Delta;6-desaturase	2 PROTON + 1 LINOLENOYL-COA + 1 OXYGEN-MOLECULE + 2 FERROCYTOCHROME-B5 => 1 CPD-14392 + 2 WATER + 2 FERRICYTOCHROME-B5		S5_MAGs	S5	MAGs	TRUE
RXN-13439	Mur ligase family, glutamate ligase domain	1 CPD-14416 + 1 L-ASPARTATE + 1 ATP => 1 CPD-14417 + 1 ADP + 1 Pi + 1 PROTON	PWY-7052	S5_MAGs	S5	MAGs	TRUE
RXN-13440	Mur ligase family, glutamate ligase domain	1 ATP + 1 CPD-14417 + 1 ARG => 1 Pi + 1 Cyanophycin + 1 ADP	PWY-7052	S5_MAGs	S5	MAGs	TRUE
RXN-13459	4-oxalocrotonate tautomerase	1 CPD-14447 <=> 1 CPD-14441		S5_MAGs	S5	MAGs	TRUE
RXN-13460	Unknown	1 4-HYDROXY-2-KETOVALERATE => 1 CPD-14442		S5_MAGs	S5	MAGs	TRUE
RXN-13497	Unknown	1 CPD-90 + 1 Red-NADPH-Hemoprotein-Reductases + 1 OXYGEN-MOLECULE => 1 CPD-14491 + 1 Ox-NADPH-Hemoprotein-Reductases + 1 WATER		S5_MAGs	S5	MAGs	FALSE
RXN-13498	Unknown	1 CPD-14491 + 1 Red-NADPH-Hemoprotein-Reductases + 1 OXYGEN-MOLECULE => 1 CPD-14492 + 1 Ox-NADPH-Hemoprotein-Reductases + 2 WATER		S5_MAGs	S5	MAGs	FALSE
RXN-13499	Unknown	1 CPD-14492 + 1 Red-NADPH-Hemoprotein-Reductases + 1 OXYGEN-MOLECULE => 1 CPD-14493 + 1 Ox-NADPH-Hemoprotein-Reductases + 1 WATER + 1 PROTON		S5_MAGs	S5	MAGs	FALSE
RXN-13500	Unknown	1 CPD-8250 + 1 Red-NADPH-Hemoprotein-Reductases + 1 OXYGEN-MOLECULE => 1 CPD-14494 + 1 Ox-NADPH-Hemoprotein-Reductases + 1 WATER		S5_MAGs	S5	MAGs	FALSE
RXN-13501	Unknown	1 CPD-14494 + 1 Red-NADPH-Hemoprotein-Reductases + 1 OXYGEN-MOLECULE => 1 CPD-14495 + 1 Ox-NADPH-Hemoprotein-Reductases + 2 WATER		S5_MAGs	S5	MAGs	FALSE
RXN-13502	Unknown	1 OXYGEN-MOLECULE + 1 CPD-14495 + 1 Red-NADPH-Hemoprotein-Reductases => 1 WATER + 1 CPD-14496 + 1 Ox-NADPH-Hemoprotein-Reductases + 1 PROTON		S5_MAGs	S5	MAGs	FALSE
RXN-13503	Unknown	1 CPD-6948 + 1 Red-NADPH-Hemoprotein-Reductases + 1 OXYGEN-MOLECULE => 1 CPD-14499 + 1 Ox-NADPH-Hemoprotein-Reductases + 1 WATER		S5_MAGs	S5	MAGs	FALSE
RXN-13504	Unknown	1 CPD-14499 + 1 Red-NADPH-Hemoprotein-Reductases + 1 OXYGEN-MOLECULE => 1 CPD-14498 + 1 Ox-NADPH-Hemoprotein-Reductases + 2 WATER		S5_MAGs	S5	MAGs	FALSE
RXN-13505	Unknown	1 CPD-14498 + 1 Red-NADPH-Hemoprotein-Reductases + 1 OXYGEN-MOLECULE => 1 CPD-9459 + 1 Ox-NADPH-Hemoprotein-Reductases + 1 WATER + 1 PROTON		S5_MAGs	S5	MAGs	FALSE
RXN-13507	Belongs to the cytochrome P450 family	3 OXYGEN-MOLECULE + 1 CPD-90 + 3 Red-NADPH-Hemoprotein-Reductases => 1 CPD-14493 + 3 Ox-NADPH-Hemoprotein-Reductases + 4 WATER + 1 PROTON		S5_MAGs	S5	MAGs	TRUE
RXN-13508	Belongs to the cytochrome P450 family	3 OXYGEN-MOLECULE + 1 CPD-8250 + 3 Red-NADPH-Hemoprotein-Reductases => 1 CPD-14496 + 3 Ox-NADPH-Hemoprotein-Reductases + 4 WATER + 1 PROTON		S5_MAGs	S5	MAGs	TRUE
RXN-13509	Belongs to the cytochrome P450 family	3 OXYGEN-MOLECULE + 1 CPD-6948 + 3 Red-NADPH-Hemoprotein-Reductases => 1 CPD-9459 + 3 Ox-NADPH-Hemoprotein-Reductases + 4 WATER + 1 PROTON		S5_MAGs	S5	MAGs	TRUE
RXN-13519	vectoral H+ export	4 PROTON <=> 4 PROTON		S5_MAGs	S5	MAGs	FALSE
RXN-13536	Unknown	1 PHENYLACETALDEHYDE + 1 NADPH + 1 PROTON => 1 CPD-7035 + 1 NADP	PWY-5751	S5_MAGs	S5	MAGs	FALSE
RXN-13572	Cytochrome c554 and c-prime	1 Cytochromes-C554-Red + 1 Cytochromes-Cm552-Ox => 1 Cytochromes-C554-Ox + 1 Cytochromes-Cm552-Red		S5_MAGs	S5	MAGs	TRUE
RXN-13576	Unknown	1 NITRITE + 2 PROTON + 1 E- => 1 NITRIC-OXIDE + 1 WATER		S5_MAGs	S5	MAGs	FALSE
RXN-13579	Unknown	2 NITRIC-OXIDE + 2 PROTON + 2 E- => 1 NITROUS-OXIDE + 1 WATER		S5_MAGs	S5	MAGs	FALSE
RXN-13581	Unknown	1 NITROUS-OXIDE + 2 PROTON + 2 E- => 1 NITROGEN-MOLECULE + 1 WATER		S5_MAGs	S5	MAGs	FALSE
RXN-13583	Unknown	1 NITRITE + 5 PROTON + 4 E- => 1 HYDROXYLAMINE + 1 WATER		S5_MAGs	S5	MAGs	FALSE
RXN-13585	Oxidoreductase family, C-terminal alpha/beta domain	1 UDP-N-ACETYL-2-AMINO-D-GLUCURONATE + 1 NAD => 1 NADH + 1 CPD-14560 + 1 PROTON	PWY-7090	S5_MAGs	S5	MAGs	FALSE
RXN-13589	Bacterial transferase hexapeptide (six repeats)	1 CPD-14562 + 1 ACETYL-COA => 1 CPD-10313 + 1 CO-A + 1 PROTON	PWY-7090	S5_MAGs	S5	MAGs	TRUE
RXN-13596	Unknown	1 CPD-14562 + 1 2-KETOGLUTARATE <=> 1 CPD-14560 + 1 GLT	PWY-7090	S5_MAGs	S5	MAGs	FALSE
RXN-13615	acyl-CoA dehydrogenase	1 ETF-Oxidized + 1 CPD-10267 + 1 PROTON => 1 T2-DECENOYL-COA + 1 ETF-Reduced	PWY0-1337	S5_MAGs	S5	MAGs	TRUE
RXN-13616	Belongs to the enoyl-CoA hydratase isomerase family	1 T2-DECENOYL-COA + 1 WATER => 1 CPD0-2244	PWY0-1337	S5_MAGs	S5	MAGs	TRUE
RXN-13617	Thiolase, C-terminal domain	1 CPD0-2123 + 1 CO-A => 1 ACETYL-COA + 1 CPD-196	PWY0-1337	S5_MAGs	S5	MAGs	TRUE
RXN-13671	belongs to the aldehyde dehydrogenase family	1 NAD + 1 CPD-7000 + 1 CO-A <=> 1 ISOBUTYRYL-COA + 1 NADH + 1 PROTON		S5_MAGs	S5	MAGs	TRUE
RXN-13681	aldehyde oxidase	1 OXYGEN-MOLECULE + 1 RETINAL + 1 WATER => 1 RETINOATE + 1 HYDROGEN-PEROXIDE + 1 PROTON		S5_MAGs	S5	MAGs	TRUE
RXN-13689	D-arabinono-1,4-lactone oxidase	1 L-GULONO-1-4-LACTONE + 1 OXYGEN-MOLECULE => 1 ASCORBATE + 1 HYDROGEN-PEROXIDE + 1 PROTON		S5_MAGs	S5	MAGs	TRUE
RXN-13697	Aminotransferase class I and II	1 2-KETOGLUTARATE + 1 L-ASPARTATE <=> 1 OXALACETIC_ACID + 1 GLT		S5_MAGs	S5	MAGs	TRUE
RXN-13698	PFAM Aminotransferase class I and II	1 2-KETOGLUTARATE + 1 L-ALPHA-ALANINE <=> 1 PYRUVATE + 1 GLT		S5_MAGs	S5	MAGs	TRUE
RXN-13704	2,3-dihydroxybenzenesulfonate 2,3-dioxygenase	1 3-SULFOCATECHOL + 1 OXYGEN-MOLECULE + 1 WATER => 1 CPD-13339 + 1 SO3 + 3 PROTON		S5_MAGs	S5	MAGs	TRUE
RXN-13722	Catalyzes the reversible hydration of cis-homoaconitate to (2R,3S)-homoisocitrate, a step in the alpha-aminoadipate pathway for lysine biosynthesis	1 HOMO-CIT => 1 HOMO-I-CIT		S5_MAGs	S5	MAGs	TRUE
RXN-13724	Squalene/phytoene synthase	1 SQUALENE + 1 PPI + 1 NADP <=> 1 CPD-465 + 1 NADPH + 1 PROTON		S5_MAGs	S5	MAGs	TRUE
RXN-13758	Bifunctional serine threonine kinase and phosphorylase involved in the regulation of the pyruvate, phosphate dikinase (PPDK) by catalyzing its phosphorylation dephosphorylation	1 pyruvate-water-dikinase + 1 ADP <=> 1 pyruvate-water-dikinase-P + 1 PROTON + 1 AMP		S5_MAGs	S5	MAGs	TRUE
RXN-13759	Bifunctional serine threonine kinase and phosphorylase involved in the regulation of the pyruvate, phosphate dikinase (PPDK) by catalyzing its phosphorylation dephosphorylation	1 pyruvate-water-dikinase-P + 1 Pi + 1 PROTON <=> 1 PPI + 1 pyruvate-water-dikinase		S5_MAGs	S5	MAGs	TRUE
RXN-13760	Unknown	1 UTP + 1 PROTON + 1 CPD-7246 <=> 1 PPI + 1 CPD-14795		S5_MAGs	S5	MAGs	FALSE
RXN-13776	NAD(P)H-binding	1 CPD-344 <=> 1 DTDP-RHAMNOSE		S5_MAGs	S5	MAGs	TRUE
RXN-13779	Unknown	1 NAD + 1 CPD-8050 <=> 1 CPD-14808 + 1 NADH + 1 PROTON	PWY-7237	S5_MAGs	S5	MAGs	TRUE
RXN-1381	Unknown	1 ACYL-COA + 1 GLYCEROL-3P => 1 CO-A + 1 ACYL-SN-GLYCEROL-3P	PWY-5667	S5_MAGs	S5	MAGs	TRUE
RXN-13824	Unknown	1 S-ADENOSYLMETHIONINE + 1 CPD-679 + 1 PROTON => 1 CPD-14845 + 1 ADENOSYL-HOMO-CYS + 1 CARBON-DIOXIDE	PWY-7376	S5_MAGs	S5	MAGs	FALSE
RXN-13826	Unknown	1 S-ADENOSYLMETHIONINE + 1 CPD-14845 => 1 CPD-686 + 1 ADENOSYL-HOMO-CYS + 2 PROTON	PWY-7376	S5_MAGs	S5	MAGs	FALSE
RXN-13854	COG2146 Ferredoxin subunits of nitrite reductase and	1 AMMONIUM + 2 WATER + 3 NAD <=> 3 NADH + 1 NITRITE + 5 PROTON		S5_MAGs	S5	MAGs	TRUE
RXN-13856	Cupin 2, conserved barrel	1 OXYGEN-MOLECULE + 1 CPD-9466 => 1 CPD0-1068 + 1 HCO3 + 1 PROTON	PWY-8067	S5_MAGs	S5	MAGs	TRUE
RXN-13870	Arylamine N-acetyltransferase	1 CPD-14873 + 1 ACETYL-COA => 1 CO-A + 1 CPD-14877		S5_MAGs	S5	MAGs	TRUE
RXN-13871	Arylamine N-acetyltransferase	1 CPD-7367 + 1 ACETYL-COA => 1 CPD-14876 + 1 PROTON + 1 CO-A		S5_MAGs	S5	MAGs	TRUE
RXN-13889	sophorosyloxyfatty acid 6',6''-diacetate acetylesterase	1 Sophorosyloxy-FAs-O-6-Diacet + 1 WATER => 1 Sophorosyloxy-FAs-O-6-Acet + 1 ACET + 1 PROTON		S5_MAGs	S5	MAGs	TRUE
RXN-13890	acetylesterase activity	1 Sophorosyloxy-FAs-O-6-Acet + 1 WATER => 1 Sophorosyloxy-Fatty-Acids + 1 ACET + 1 PROTON		S5_MAGs	S5	MAGs	TRUE
RXN-13907	tryptophan 5-monooxygenase activity	1 OXYGEN-MOLECULE + 1 PHE + 1 FORMYL-THF-GLU-N => 1 CPD-14931 + 1 TYR		S5_MAGs	S5	MAGs	TRUE
RXN-13908	pterin-4-alpha-carbinolamine dehydratase	1 CPD-14931 <=> 1 WATER + 1 10-FORMYL-DIHYDROFOLATE-GLU-N		S5_MAGs	S5	MAGs	TRUE
RXN-13990	L-4-hydroxy-2-oxoglutarate aldolase	1 CPD-15016 <=> 1 GLYOX + 1 PYRUVATE		S5_MAGs	S5	MAGs	TRUE
RXN-13997	pterin-4-alpha-carbinolamine dehydratase	1 WATER + 1 PROTON + 1 Adenine-34-in-tRNAs => 1 Hypoxanthine-In-tRNAs-34s + 1 AMMONIUM		S5_MAGs	S5	MAGs	TRUE
RXN-14002	Unknown	1 CPD-14101 + 1 WATER => 1 CPD-12367 + 1 Pi + 1 PROTON	PWY-8061	S5_MAGs	S5	MAGs	TRUE
RXN-1401	Flavin containing amine oxidoreductase	1 TRYPTAMINE + 1 WATER + 1 OXYGEN-MOLECULE => 1 AMMONIUM + 1 INDOLE_ACETALDEHYDE + 1 HYDROGEN-PEROXIDE	PWY-3181	S5_MAGs	S5	MAGs	TRUE
RXN-14014	Catalyzes the conversion of 4-hydroxy- tetrahydrodipicolinate (HTPA) to tetrahydrodipicolinate	1 CPD-14443 + 1 NADH-P-OR-NOP + 1 PROTON <=> 1 DELTA1-PIPERIDEINE-2-6-DICARBOXYLATE + 1 NAD-P-OR-NOP + 1 WATER	PWY-5097;DAPLYSINESYN-PWY	S5_MAGs	S5	MAGs	TRUE
RXN-14024	nucleoside-triphosphatase	2 WATER + 1 Nucleoside-Triphosphates => 1 Nucleoside-Monophosphates + 2 PROTON + 2 Pi		S5_MAGs	S5	MAGs	TRUE
RXN-14025	Nucleotidase that shows phosphatase activity on nucleoside 5'-monophosphates	1 WATER + 1 UMP => 1 URIDINE + 1 Pi	PWY-7185	S5_MAGs	S5	MAGs	TRUE
RXN-14026	Nucleotidase that shows phosphatase activity on nucleoside 5'-monophosphates	1 WATER + 1 CMP => 1 CYTIDINE + 1 Pi	PWY-7185	S5_MAGs	S5	MAGs	TRUE
RXN-1404	hydrolase activity, acting on carbon-nitrogen (but not peptide) bonds	1 INDOLEYL-CPD + 2 WATER <=> 1 AMMONIUM + 1 INDOLE_ACETATE_AUXIN		S5_MAGs	S5	MAGs	TRUE
RXN-14047	Catalyzes the isomerization of citrate to isocitrate via cis-aconitate	1 CIT <=> 1 THREO-DS-ISO-CITRATE		S5_MAGs	S5	MAGs	TRUE
RXN-14048	Unknown	1 L-CYSTATHIONINE => 1 CPD-15056 + 1 PROTON + 1 CYS		S5_MAGs	S5	MAGs	FALSE
RXN-14049	Unknown	1 HOMO-SER => 1 PROTON + 1 CPD-15056 + 1 WATER		S5_MAGs	S5	MAGs	FALSE
RXN-14051	caib baif family	1 MALONYL-COA + 1 CPD-547 <=> 1 MALONATE + 1 3-HYDROXY-3-METHYL-GLUTARYL-COA		S5_MAGs	S5	MAGs	TRUE
RXN-14056	Unknown	1 CPD-12177 <=> 1 CH3-MALONATE-S-ALD		S5_MAGs	S5	MAGs	TRUE
RXN-14063	PFAM Cobinamide kinase cobinamide phosphate guanyltransferase	1 ADENOSYLCOBINAMIDE + 1 GTP => 1 ADENOSYLCOBINAMIDE-P + 1 GDP + 1 PROTON		S5_MAGs	S5	MAGs	TRUE
RXN-14064	5'-nucleotidase, C-terminal domain	1 CPD-3709 + 1 WATER => 1 CPD-3708 + 1 PROTON		S5_MAGs	S5	MAGs	TRUE
RXN-14065	Possible lysine decarboxylase	1 CMP + 1 WATER => 1 CYTOSINE + 1 CPD-15317		S5_MAGs	S5	MAGs	TRUE
RXN-14073	glycerophosphoryl diester phosphodiesterase	1 WATER + 1 GLYCEROPHOSPHOGLYCEROL => 1 GLYCEROL + 1 GLYCEROL-3P + 1 PROTON		S5_MAGs	S5	MAGs	TRUE
RXN-14074	nucleoside monophosphate kinase	1 GTP + 1 AMP <=> 1 GDP + 1 ADP		S5_MAGs	S5	MAGs	TRUE
RXN-14090	5'-nucleotidase, C-terminal domain	1 CPD-3711 + 1 WATER => 1 CYTIDINE + 1 Pi		S5_MAGs	S5	MAGs	TRUE
RXN-14091	5'-nucleotidase, C-terminal domain	1 CPD-3725 + 1 WATER => 1 CPD-3724 + 1 PROTON		S5_MAGs	S5	MAGs	TRUE
RXN-14093	deoxynucleoside kinase	1 DEOXYCYTIDINE + 1 ATP => 1 DCMP + 1 ADP + 1 PROTON		S5_MAGs	S5	MAGs	TRUE
RXN-14112	5'-nucleotidase, C-terminal domain	1 CPD-3713 + 1 WATER => 1 CPD-3711 + 1 PROTON		S5_MAGs	S5	MAGs	TRUE
RXN-14113	5'-nucleotidase, C-terminal domain	1 CPD-3707 + 1 WATER => 1 CPD-3706 + 1 PROTON		S5_MAGs	S5	MAGs	TRUE
RXN-14115	5'-nucleotidase, C-terminal domain	1 CPD-3724 + 1 WATER => 1 URIDINE + 1 Pi		S5_MAGs	S5	MAGs	TRUE
RXN-14116	Belongs to the aldehyde dehydrogenase family	1 L-GLUTAMATE_GAMMA-SEMIALDEHYDE + 1 WATER + 1 NAD => 1 GLT + 1 NADH + 2 PROTON	PROUT-PWY;ARGASEDEG-PWY	S5_MAGs	S5	MAGs	TRUE
RXN-14117	Pyruvate kinase	1 PHOSPHO-ENOL-PYRUVATE + 1 GDP + 1 PROTON => 1 GTP + 1 PYRUVATE		S5_MAGs	S5	MAGs	TRUE
RXN-14118	Belongs to the dCTP deaminase family	1 PROTON + 1 CTP + 1 WATER => 1 UTP + 1 AMMONIUM		S5_MAGs	S5	MAGs	TRUE
RXN-14124	5'-nucleotidase, C-terminal domain	1 CPD-3708 + 1 WATER => 1 GUANOSINE + 1 Pi		S5_MAGs	S5	MAGs	TRUE
RXN-14126	5'-nucleotidase, C-terminal domain	1 CPD-3706 + 1 WATER => 1 ADENOSINE + 1 Pi		S5_MAGs	S5	MAGs	TRUE
RXN-14129	deaminase activity	1 PROTON + 1 CPD-15121 + 1 WATER <=> 1 AMMONIUM + 1 CPD0-1327		S5_MAGs	S5	MAGs	TRUE
RXN-14136	glycerophosphoryl diester phosphodiesterase	1 WATER + 1 CPD0-2030 => 1 GLYCEROL-3P + 1 SER + 1 PROTON		S5_MAGs	S5	MAGs	TRUE
RXN-14147	Aminotransferase	1 2-KETOGLUTARATE + 1 MET <=> 1 CPD-479 + 1 GLT		S5_MAGs	S5	MAGs	TRUE
RXN-14148	inositol 2-dehydrogenase activity	1 CPD-8052 + 1 NAD <=> 1 CPD-365 + 1 NADH + 1 PROTON	PWY-7237	S5_MAGs	S5	MAGs	TRUE
RXN-14149	Unknown	1 CPD-1133 + 1 WATER => 1 CPD-15127 + 1 PROTON	P562-PWY	S5_MAGs	S5	MAGs	FALSE
RXN-14150	Unknown	1 CPD-15127 <=> 1 CPD-827	P562-PWY	S5_MAGs	S5	MAGs	FALSE
RXN-14160	glycerophosphorylethanolamine phosphodiesterase	1 WATER + 1 L-1-GLYCEROPHOSPHORYLETHANOL-AMINE => 1 GLYCEROL-3P + 1 ETHANOL-AMINE + 1 PROTON		S5_MAGs	S5	MAGs	TRUE
RXN-14176	Catalyzes the condensation of isopentenyl diphosphate (IPP) with allylic pyrophosphates generating different type of terpenoids	1 CPD-11293 + n DELTA3-ISOPENTENYL-PP => 1 Mono-trans-poly-cis-polyprenyl-PP + n PPI		S5_MAGs	S5	MAGs	TRUE
RXN-14178	myo-inosose-2 dehydratase activity	1 CPD-14808 <=> 1 CPD-365	PWY-7237	S5_MAGs	S5	MAGs	TRUE
RXN-14185	Unknown	1 DOPAQUINONE + 1 CYS => 1 CPD-15154		S5_MAGs	S5	MAGs	TRUE
RXN-14187	nucleoside-diphosphatase	1 DCDP + 1 WATER <=> 1 Pi + 1 PROTON + 1 DCMP	PWY-7210	S5_MAGs	S5	MAGs	FALSE
RXN-14188	Unknown	1 5-HYDROXY-CTP + 1 WATER => 1 CPD-15158 + 1 PPI + 1 PROTON	PWY-7206	S5_MAGs	S5	MAGs	FALSE
RXN-14189	Belongs to the catalase family	1 METOH + 1 HYDROGEN-PEROXIDE => 2 WATER + 1 FORMALDEHYDE		S5_MAGs	S5	MAGs	TRUE
RXN-14192	Pyruvate kinase	1 PHOSPHO-ENOL-PYRUVATE + 1 DADP + 1 PROTON => 1 DATP + 1 PYRUVATE		S5_MAGs	S5	MAGs	TRUE
RXN-14196	Unknown	1 CARBAMATE + 1 ATP <=> 1 CARBAMOYL-P + 1 ADP	CITRULLINE-DEG-PWY	S5_MAGs	S5	MAGs	FALSE
RXN-14197	deaminase activity	1 CPD0-2018 + 1 WATER + 1 PROTON <=> 1 THYMINE + 1 AMMONIUM		S5_MAGs	S5	MAGs	TRUE
RXN-14204	GMC oxidoreductase	1 GLUCONATE + 1 FAD + 1 PROTON <=> 1 CPD-377 + 1 FADH2		S5_MAGs	S5	MAGs	TRUE
RXN-14206	pterin-4-alpha-carbinolamine dehydratase	1 4a-Hydroxytetrahydroopteridines => 1 WATER + 1 67-DIHYDROPTERIDINE		S5_MAGs	S5	MAGs	TRUE
RXN-14207	Pyruvate kinase	1 PHOSPHO-ENOL-PYRUVATE + 1 DGDP + 1 PROTON => 1 DGTP + 1 PYRUVATE		S5_MAGs	S5	MAGs	TRUE
RXN-14227	Nucleotidase that shows phosphatase activity on nucleoside 5'-monophosphates	1 NICOTINATE_NUCLEOTIDE + 1 WATER => 1 CPD-8259 + 1 Pi		S5_MAGs	S5	MAGs	TRUE
RXN-14229	acyl-CoA dehydrogenase	1 CPD-196 + 1 ETF-Oxidized + 1 PROTON => 1 CPD0-2108 + 1 ETF-Reduced	PWY0-1337	S5_MAGs	S5	MAGs	TRUE
RXN-14249	Catalyzes the NAD( )-dependent oxidation of L-threonine to 2-amino-3-ketobutyrate	1 THR + 1 NAD => 1 CARBON-DIOXIDE + 1 AMINO-ACETONE + 1 NADH		S5_MAGs	S5	MAGs	TRUE
RXN-14256	Unknown	1 WATER + 1 CPD-9049 + 1 GLN + 1 ATP => 1 CPD-15182 + 1 GLT + 1 ADP + 1 Pi + 1 PROTON		S5_MAGs	S5	MAGs	FALSE
RXN-14257	Unknown	1 WATER + 1 CPD-15182 + 1 GLN + 1 ATP => 1 CPD-689 + 1 GLT + 1 ADP + 1 Pi + 1 PROTON		S5_MAGs	S5	MAGs	FALSE
RXN-14260	TIGRFAM 4-alpha-glucanotransferase	1 MALTOPENTAOSE + 1 Glucopyranose <=> 1 MALTOTETRAOSE + 1 MALTOSE		S5_MAGs	S5	MAGs	TRUE
RXN-14261	TIGRFAM 4-alpha-glucanotransferase	1 MALTOHEXAOSE + 1 Glucopyranose <=> 1 MALTOPENTAOSE + 1 MALTOSE		S5_MAGs	S5	MAGs	TRUE
RXN-14267	Ami_3	1 CPD-15184 + 1 WATER => 1 L-ALPHA-ALANINE + 1 NACMUR		S5_MAGs	S5	MAGs	TRUE
RXN-14270	5-amino-4-imidazolecarboxamide phosphoribosyltransferase	1 PRPP + 1 CPD-3762 => 1 AICAR + 1 PPI		S5_MAGs	S5	MAGs	TRUE
RXN-14274	decanoyl-CoA C-acyltransferase	1 CPD0-2105 + 1 CO-A => 1 CPD-10267 + 1 ACETYL-COA	PWY0-1337	S5_MAGs	S5	MAGs	TRUE
RXN-14277	hexanoyl-CoA C-acyltransferase	1 CPD0-2106 + 1 CO-A => 1 ACETYL-COA + 1 HEXANOYL-COA	PWY0-1337	S5_MAGs	S5	MAGs	TRUE
RXN-14278	hexanoyl-CoA dehydrogenase	1 HEXANOYL-COA + 1 ETF-Oxidized + 1 PROTON => 1 CPD0-2121 + 1 ETF-Reduced	PWY0-1337	S5_MAGs	S5	MAGs	TRUE
RXN-14281	Belongs to the glycosyl hydrolase 31 family	1 MALTOPENTAOSE + 1 WATER => 1 Glucopyranose + 1 MALTOTETRAOSE		S5_MAGs	S5	MAGs	TRUE
RXN-14282	Belongs to the glycosyl hydrolase 31 family	1 MALTOHEXAOSE + 1 WATER => 1 Glucopyranose + 1 MALTOPENTAOSE		S5_MAGs	S5	MAGs	TRUE
RXN-14283	Belongs to the glycosyl hydrolase 31 family	1 CPD0-1133 + 1 WATER => 1 Glucopyranose + 1 MALTOHEXAOSE		S5_MAGs	S5	MAGs	TRUE
RXN-14290	Unknown	1 DATP + 2 CPD-12377 => 1 WATER + 1 CPD-13851		S5_MAGs	S5	MAGs	TRUE
RXN-14291	COG0382 4-hydroxybenzoate polyprenyltransferase and related	1 P-AMINO-BENZOATE + 1 ALL-TRANS-HEXAPRENYL-DIPHOSPHATE <=> 1 CPD-15190 + 1 PPI		S5_MAGs	S5	MAGs	TRUE
RXN-14301	Unknown	1 MET => 1 CPD-7671 + 1 CPD-15056 + 1 PROTON	PWY-701	S5_MAGs	S5	MAGs	FALSE
RXN-14304	Catalyzes the reversible phosphorylation of S-methyl-5'- thioadenosine (MTA) to adenine and 5-methylthioribose-1-phosphate. Involved in the breakdown of MTA, a major by-product of polyamine biosynthesis. Responsible for the first step in the methionine salvage pathway after MTA has been generated from S- adenosylmethionine. Has broad substrate specificity with 6- aminopurine nucleosides as preferred substrates	1 CH33ADO + 1 Pi => 1 CPD-15199 + 1 ADENINE	PWY-8130	S5_MAGs	S5	MAGs	TRUE
RXN-14311	Unknown	1 CPD-15211 + 2 FE+3 => 1 CPD-15212	PWY8J2-20	S5_MAGs	S5	MAGs	TRUE
RXN-14312	cytochrome P450	1 CPD-15210 + 6 Reduced-ferredoxins + 3 OXYGEN-MOLECULE + 4 PROTON => 1 CPD-15211 + 6 Oxidized-ferredoxins + 4 WATER	PWY8J2-20	S5_MAGs	S5	MAGs	TRUE
RXN-14315	Unknown	1 COBALT-FACTOR-III + 1 Donor-H2 => 1 CPD-9040 + 1 Acceptor	PWY-7377	S5_MAGs	S5	MAGs	FALSE
RXN-14325	Unknown	1 ATP + 1 UTP + 1 AMMONIUM => 1 ADP + 1 Pi + 1 CTP + 2 PROTON		S5_MAGs	S5	MAGs	FALSE
RXN-14338	Catalyzes the condensation of 2 ATP molecules into cyclic di-AMP (c-di-AMP), a second messenger used to regulate differing processes in different bacteria	2 ATP => 1 CPD-15225 + 2 PPI		S5_MAGs	S5	MAGs	TRUE
RXN-14347	Oxidoreductase domain protein	1 CPD-8050 + 1 NADP <=> 1 CPD-14808 + 1 NADPH + 1 PROTON		S5_MAGs	S5	MAGs	TRUE
RXN-14354	TIGRFAM 4-alpha-glucanotransferase	1 Soluble-Heteroglycans + 1 Glucopyranose <=> 1 Soluble-Heteroglycans + 1 MALTOSE		S5_MAGs	S5	MAGs	TRUE
RXN-14362	tagaturonate epimerase	1 D-TAGATURONATE => 1 FRUCTURONATE	PWY-7248	S5_MAGs	S5	MAGs	TRUE
RXN-14364	Xylose isomerase-like TIM barrel	1 TAGATOSE <=> 1 CPD-9570		S5_MAGs	S5	MAGs	TRUE
RXN-14365	D-fructose 3-epimerase	1 PSICOSE <=> 1 CPD-15382		S5_MAGs	S5	MAGs	TRUE
RXN-14371	Belongs to the glycosyl hydrolase 57 family	1 1-4-alpha-D-Glucan => 1 Alpha-6-alpha-14-glucans		S5_MAGs	S5	MAGs	TRUE
RXN-14372	Belongs to the glycosyl hydrolase 57 family	n Alpha-Amyloses => n CPD-7043		S5_MAGs	S5	MAGs	TRUE
RXN-14380	Carbohydrate-binding module 48 (Isoamylase N-terminal domain)	n WATER + n Alpha-6-alpha-14-glucans => n Alpha-6-alpha-14-glucans + n Malto-Oligosaccharides		S5_MAGs	S5	MAGs	TRUE
RXN-14381	Unknown	1 Persulfurated-L-cysteine-desulfurases + 1 D-form-FeS-Cluster-Scaffold-Proteins => 1 S-CD-Apo-SP-Complex	PWY-7250	S5_MAGs	S5	MAGs	FALSE
RXN-14382	Unknown	1 L-Cysteine-Desulfurase-persulfide + 1 Sulfur-Carrier-Proteins-ThiI <=> 1 Sulfurylated-ThiI + 1 Cysteine-Desulfurase-L-cysteine	PWY-6892	S5_MAGs	S5	MAGs	FALSE
RXN-14384	Unknown	1 S-CD-Apo-SP-Complex => 1 CD-S-SP-Complex	PWY-7250	S5_MAGs	S5	MAGs	FALSE
RXN-14385	Master enzyme that delivers sulfur to a number of partners involved in Fe-S cluster assembly, tRNA modification or cofactor biosynthesis. Catalyzes the removal of elemental sulfur atoms from cysteine to produce alanine. Functions as a sulfur delivery protein for Fe-S cluster synthesis onto IscU, an Fe-S scaffold assembly protein, as well as other S acceptor proteins	1 CYS + 1 CD-S-SP-Complex => 1 L-ALPHA-ALANINE + 1 S-CD-S-SP-Complex	PWY-7250	S5_MAGs	S5	MAGs	TRUE
RXN-14386	Unknown	1 S-CD-S-SP-Complex => 1 CD-2S-SP-Complex	PWY-7250	S5_MAGs	S5	MAGs	FALSE
RXN-14387	Unknown	1 CD-2S-SP-Complex + 2 FE+3 => 1 CD-SP-2Fe2S-Complex	PWY-7250	S5_MAGs	S5	MAGs	FALSE
RXN-14388	Unknown	1 FeS-Cluster-Co-Chaperones + 1 CD-SP-2Fe2S-Complex => 1 Co-chaperone-SP-2Fe2S-Complex + 1 L-Cysteine-Desulfurases	PWY-7250	S5_MAGs	S5	MAGs	FALSE
RXN-14389	Unknown	1 Co-chaperone-SP-2Fe2S-Complex + 1 FeS-Cluster-Chaperones-ATP => 1 Chap-ATP-Co-chaperone-SP-2Fe2S-Complex	PWY-7250	S5_MAGs	S5	MAGs	FALSE
RXN-14390	Unknown	1 Chap-ATP-Co-chaperone-SP-2Fe2S-Complex + 1 Apo-FeS-cluster-proteins => 1 Chap-ADP-apo-SP-Complex + 1 FeS-Cluster-Co-Chaperones + 1 2Fe-2S-proteins + 1 Pi	PWY-7250	S5_MAGs	S5	MAGs	FALSE
RXN-14391	Unknown	1 Chap-ADP-apo-SP-Complex + 1 ATP => 1 FeS-Cluster-Chaperones-ATP + 1 D-form-FeS-Cluster-Scaffold-Proteins + 1 ADP	PWY-7250	S5_MAGs	S5	MAGs	FALSE
RXN-14393	3-hydroxyacyl-CoA dehydrogenase	1 CPD0-1163 + 1 NAD => 1 CPD-15244 + 1 NADH + 1 PROTON	PWY0-1337	S5_MAGs	S5	MAGs	TRUE
RXN-14394	Thiolase, C-terminal domain	1 CPD-15244 + 1 CO-A => 1 ACETYL-COA + 1 CPD-7221	PWY0-1337	S5_MAGs	S5	MAGs	TRUE
RXN-14396	Unknown	1 HYDROXYMETHYLBILANE => 1 CPD-11444 + 1 WATER		S5_MAGs	S5	MAGs	TRUE
RXN-14403	Belongs to the CDP-alcohol phosphatidyltransferase class-I family	1 CPD-15253 + 1 1-L-MYO-INOSITOL-1-P <=> 1 CPD-15255 + 1 CMP + 1 PROTON		S5_MAGs	S5	MAGs	TRUE
RXN-14409	Unknown	1 CPD-15590 <=> 1 D-galactopyranose		S5_MAGs	S5	MAGs	TRUE
RXN-14412	Unknown	1 CPD-13722 + 1 Acceptor <=> 1 Donor-H2 + 1 CPD-9166	PWY-5644	S5_MAGs	S5	MAGs	FALSE
RXN-14429	Unknown	1 CPD-15279 + 1 WATER => 1 CPD-15277 + 1 GLT	PWY-7255	S5_MAGs	S5	MAGs	FALSE
RXN-14430	DinB superfamily	1 OXYGEN-MOLECULE + 1 CPD-15280 + 1 L-GAMMA-GLUTAMYLCYSTEINE => 1 CPD-15279 + 1 WATER	PWY-7255	S5_MAGs	S5	MAGs	TRUE
RXN-14431	Catalyzes the SAM-dependent triple methylation of the alpha-amino group of histidine to form hercynine, a step in the biosynthesis pathway of ergothioneine	3 S-ADENOSYLMETHIONINE + 1 HIS => 3 ADENOSYL-HOMO-CYS + 1 CPD-15280 + 3 PROTON	PWY-7255	S5_MAGs	S5	MAGs	FALSE
RXN-14437	Catalyzes the SAM-dependent triple methylation of the alpha-amino group of histidine to form hercynine, a step in the biosynthesis pathway of ergothioneine	1 S-ADENOSYLMETHIONINE + 1 CPD-15285 => 1 NALPHANALPHA-DIMETHYL-L-HISTIDINE + 1 ADENOSYL-HOMO-CYS + 1 PROTON		S5_MAGs	S5	MAGs	FALSE
RXN-14438	Catalyzes the SAM-dependent triple methylation of the alpha-amino group of histidine to form hercynine, a step in the biosynthesis pathway of ergothioneine	1 S-ADENOSYLMETHIONINE + 1 HIS => 1 CPD-15285 + 1 ADENOSYL-HOMO-CYS + 1 PROTON		S5_MAGs	S5	MAGs	FALSE
RXN-14451	Unknown	1 CPD-9612 + 2 PROTON + 2 E- => 1 CPD-15301		S5_MAGs	S5	MAGs	FALSE
RXN-14452	Unknown	n PROTON <=> n PROTON		S5_MAGs	S5	MAGs	FALSE
RXN-14455	ATPase, P-type (transporting), HAD superfamily, subfamily IC	1 ATP + 1 CU+ + 1 WATER => 1 CU+ + 1 ADP + 1 Pi + 1 PROTON		S5_MAGs	S5	MAGs	TRUE
RXN-14461	Flavin transferase that catalyzes the transfer of the FMN moiety of FAD and its covalent binding to the hydroxyl group of a threonine residue in a target flavoprotein	1 FAD + 1 Proteins-L-Threonines => 1 AMP + 1 Protein-flavinated-threonines		S5_MAGs	S5	MAGs	TRUE
RXN-14462	Unknown	1 ACETYL-COA + 1 PHENYL-PYRUVATE + 1 WATER => 1 CPD-15323 + 1 CO-A + 1 PROTON	PWY-7275	S5_MAGs	S5	MAGs	FALSE
RXN-14463	Unknown	1 CPD-15323 => 1 CPD-15324	PWY-7275	S5_MAGs	S5	MAGs	FALSE
RXN-14464	Unknown	1 CPD-15324 + 1 NAD => 1 NADH + 1 CPD-15325 + 1 PROTON	PWY-7275	S5_MAGs	S5	MAGs	FALSE
RXN-14465	Unknown	1 CPD-15325 + 1 PROTON => 1 CARBON-DIOXIDE + 1 CPD-15326	PWY-7275	S5_MAGs	S5	MAGs	TRUE
RXN-14467	L-phenylalanine:pyruvate aminotransferase	1 CPD-15322 + 1 PYRUVATE <=> 1 CPD-15326 + 1 L-ALPHA-ALANINE	PWY-7275	S5_MAGs	S5	MAGs	TRUE
RXN-14473	acid phosphatase activity	1 Nucleoside-Monophosphates + 1 WATER => 1 Pi + 1 Nucleosides		S5_MAGs	S5	MAGs	TRUE
RXN-14474	Oxidoreductase required for the transfer of electrons from pyruvate to flavodoxin	1 2-Oxo-carboxylates + 1 CO-A + 2 Oxidized-ferredoxins <=> 1 CARBON-DIOXIDE + 1 ACYL-COA + 2 Reduced-ferredoxins + 1 PROTON		S5_MAGs	S5	MAGs	TRUE
RXN-14480	Unknown	1 Donor-H2 + 1 S-ADENOSYLMETHIONINE + 1 6-Dimethylallyladenosine37-tRNAs + 1 Sulfurated-Sulfur-Acceptors => 1 CPD-15360 + 1 Unsulfurated-Sulfur-Acceptors + 1 CH33ADO + 1 MET + 1 Acceptor + 1 PROTON		S5_MAGs	S5	MAGs	FALSE
RXN-14481	Unknown	1 S-ADENOSYLMETHIONINE + 1 CPD-15360 => 1 ADENOSYL-HOMO-CYS + 1 CPD-11592 + 1 PROTON		S5_MAGs	S5	MAGs	FALSE
RXN-14500	Unknown	1 CPD-15373 <=> 1 D-mannopyranose		S5_MAGs	S5	MAGs	TRUE
RXN-14501	Unknown	1 CPD-15373 => 1 CPD-12601		S5_MAGs	S5	MAGs	TRUE
RXN-14515	Unknown	1 CPD-15382 => 1 BETA-D-FRUCTOSE	PWY-4101	S5_MAGs	S5	MAGs	TRUE
RXN-14517	Belongs to the RNA methyltransferase TrmD family	1 S-ADENOSYLMETHIONINE + 1 Guanine37-in-tRNAPhe => 1 ADENOSYL-HOMO-CYS + 1 tRNAPhe-Containing-N1-Methylguanine-37 + 1 PROTON		S5_MAGs	S5	MAGs	TRUE
RXN-14531	2-methylthioadenine synthetase	1 Donor-H2 + 2 S-ADENOSYLMETHIONINE + 1 N6-L-threonylcarbamoyladenine37-tRNAs + 1 Sulfurated-Sulfur-Acceptors => 1 CH33ADO + 1 2-MT-N6-L-THR-carbamoyladenine37-tRNAs + 1 ADENOSYL-HOMO-CYS + 1 Unsulfurated-Sulfur-Acceptors + 1 MET + 1 Acceptor + 2 PROTON		S5_MAGs	S5	MAGs	TRUE
RXN-14564	Unknown	1 CysO-Sulfur-carrier-proteins + 1 ATP + 1 PROTON => 1 PPI + 1 Carboxyadenylated-CysO	PWY-7289	S5_MAGs	S5	MAGs	FALSE
RXN-14565	Unknown	1 Donor-H2 + 1 Carboxyadenylated-CysO + 1 Sulfurated-Sulfur-Acceptors => 1 Thiocarboxylated-CysO + 1 AMP + 1 Acceptor + 1 PROTON + 1 Unsulfurated-Sulfur-Acceptors	PWY-7289	S5_MAGs	S5	MAGs	FALSE
RXN-14566	Belongs to the cysteine synthase cystathionine beta- synthase family	1 3-P-SERINE + 1 Thiocarboxylated-CysO => 1 Pi + 1 CysO-S-Cysteine	PWY-7289	S5_MAGs	S5	MAGs	TRUE
RXN-14567	JAB/MPN domain	1 CysO-S-Cysteine + 1 WATER => 1 PROTON + 1 CysO-Sulfur-carrier-proteins + 1 CYS	PWY-7289	S5_MAGs	S5	MAGs	TRUE
RXN-14569	Required for the formation of a threonylcarbamoyl group on adenosine at position 37 (t(6)A37) in tRNAs that read codons beginning with adenine	1 HCO3 + 1 THR + 1 ATP => 1 CPD-15435 + 1 PPI + 1 WATER	PWY0-1587	S5_MAGs	S5	MAGs	TRUE
RXN-14570	Required for the formation of a threonylcarbamoyl group on adenosine at position 37 (t(6)A37) in tRNAs that read codons beginning with adenine. Is involved in the transfer of the threonylcarbamoyl moiety of threonylcarbamoyl-AMP (TC-AMP) to the N6 group of A37, together with TsaE and TsaB. TsaD likely plays a direct catalytic role in this reaction	1 CPD-15435 + 1 tRNA-adenine-37 => 1 N6-L-threonylcarbamoyladenine37-tRNAs + 1 AMP + 1 PROTON	PWY0-1587	S5_MAGs	S5	MAGs	TRUE
RXN-14572	Male sterility protein	1 ACETYL-D-GLUCOSAMINYLDIPHOSPHO-UNDECAPRE <=> 1 CPD-15430		S5_MAGs	S5	MAGs	TRUE
RXN-14640	A mycothiol (MSH, N-acetylcysteinyl-glucosaminyl- inositol) S-conjugate amidase, it recycles conjugated MSH to the N-acetyl cysteine conjugate (AcCys S-conjugate, a mercapturic acid) and the MSH precursor. Involved in MSH-dependent detoxification of a number of alkylating agents and antibiotics	1 CPD-15479 + 1 WATER => 1 CPD1G-0 + 1 Mercapturates		S5_MAGs	S5	MAGs	TRUE
RXN-14692	Rubrerythrin	1 OXYGEN-MOLECULE + 2 NADH + 2 PROTON => 2 NAD + 2 WATER		S5_MAGs	S5	MAGs	TRUE
RXN-14693	Unknown	1 D-Glucopyranuronate <=> 1 CPD-15530	PWY-7247	S5_MAGs	S5	MAGs	TRUE
RXN-14705	Methionine biosynthesis protein MetW	1 S-ADENOSYLMETHIONINE + 1 CPD-15545 => 1 CPD-15546 + 1 ADENOSYL-HOMO-CYS		S5_MAGs	S5	MAGs	TRUE
RXN-14706	Methionine biosynthesis protein MetW	1 ATP + 1 CPD-15547 => 1 CPD-15545 + 1 ADP + 1 PROTON		S5_MAGs	S5	MAGs	TRUE
RXN-14709	PFAM Luciferase-like	1 CPD-10437 + 1 OXYGEN-MOLECULE + 1 FMNH2 => 1 WATER + 1 CPD-15551 + 1 FORMALDEHYDE + 1 FMN + 2 PROTON	PWY-6059	S5_MAGs	S5	MAGs	TRUE
RXN-14710	Unknown	1 CPD-15551 + 1 OXYGEN-MOLECULE + 1 FMNH2 => 1 CPD-3746 + 1 WATER + 1 FMN + 1 PROTON	PWY-6059	S5_MAGs	S5	MAGs	TRUE
RXN-14711	Acyl-CoA dehydrogenase, C-terminal domain	1 OXYGEN-MOLECULE + 1 NADH + 1 PROTON + 1 INDOLE_ACETATE_AUXIN => 1 CPD-15555 + 1 WATER + 1 NAD		S5_MAGs	S5	MAGs	TRUE
RXN-14713	Acyl-CoA dehydrogenase, C-terminal domain	1 NADH + 1 INDOLE + 1 OXYGEN-MOLECULE + 1 PROTON => 1 INDOXYL + 1 WATER + 1 NAD		S5_MAGs	S5	MAGs	TRUE
RXN-14724	caib baif family	1 SUC-COA + 1 GLUTARATE <=> 1 SUC + 1 GLUTARYL-COA		S5_MAGs	S5	MAGs	TRUE
RXN-14727	Belongs to the amidase family	1 PROPIONAMIDE + 1 WATER => 1 PROPIONATE + 1 AMMONIUM		S5_MAGs	S5	MAGs	TRUE
RXN-14728	Belongs to the amidase family	1 ACETAMIDE + 1 WATER => 1 AMMONIUM + 1 ACET		S5_MAGs	S5	MAGs	TRUE
RXN-14753	Unknown	1 D-Galactopyranuronate <=> 1 CPD-15633	PWY-7248	S5_MAGs	S5	MAGs	TRUE
RXN-14756	PFAM UDP-glucose GDP-mannose dehydrogenase family, NAD binding domain	1 WATER + 1 CPD-14795 + 2 NAD-P-OR-NOP => 1 CPD-15639 + 2 NADH-P-OR-NOP + 3 PROTON		S5_MAGs	S5	MAGs	TRUE
RXN-14759	Unknown	1 CPD-10750 => 1 CPD-15642	PWY-7330	S5_MAGs	S5	MAGs	FALSE
RXN-14760	Unknown	1 CPD-15642 + 1 NADH-P-OR-NOP + 1 PROTON => 1 CPD-15643 + 1 NAD-P-OR-NOP	PWY-7330	S5_MAGs	S5	MAGs	FALSE
RXN-14761	Unknown	1 CPD-15643 => 1 CPD-15644	PWY-7330	S5_MAGs	S5	MAGs	FALSE
RXN-14806	Unknown	1 D-arabinopyranose <=> 1 CPD-15700		S5_MAGs	S5	MAGs	TRUE
RXN-14807	Unknown	1 D-arabinofuranose <=> 1 D-arabinopyranose		S5_MAGs	S5	MAGs	TRUE
RXN-14811	Unknown	1 CPD-15616 <=> 1 CPD-9569		S5_MAGs	S5	MAGs	TRUE
RXN-14812	Unknown	1 CPD-15709 <=> 1 FRUCTOSE-6P		S5_MAGs	S5	MAGs	TRUE
RXN-14813	Unknown	1 CPD-15619 <=> 1 L-Fucopyranoses		S5_MAGs	S5	MAGs	TRUE
RXN-14815	Unknown	1 MANNOSE-6P <=> 1 CPD-15711		S5_MAGs	S5	MAGs	TRUE
RXN-14819	Catalyzes the oxidation of glucose 6-phosphate to 6- phosphogluconolactone	1 D-glucopyranose-6-phosphate + 1 NAD-P-OR-NOP => 1 NADH-P-OR-NOP + 1 D-6-P-GLUCONO-DELTA-LACTONE + 1 PROTON		S5_MAGs	S5	MAGs	TRUE
RXN-14831	Protein-L-isoaspartate(D-aspartate) O-methyltransferase (PCMT)	1 S-ADENOSYLMETHIONINE + 1 CPD-15738 => 1 CPD-15729 + 1 ADENOSYL-HOMO-CYS		S5_MAGs	S5	MAGs	TRUE
RXN-14845	Dehydrogenase	1 CPD-15752 + 1 2-KETOGLUTARATE <=> 1 GLT + 1 CPD-15753		S5_MAGs	S5	MAGs	TRUE
RXN-14850	Unknown	1 D-altropyranoses <=> 1 ALTROSE		S5_MAGs	S5	MAGs	TRUE
RXN-14882	Unknown	1 CPD-15818 <=> 1 D-Ribofuranose		S5_MAGs	S5	MAGs	TRUE
RXN-14883	Unknown	1 CPD-15818 <=> 1 D-Ribopyranose		S5_MAGs	S5	MAGs	TRUE
RXN-14900	Alpha mannosidase, middle domain	1 2-O-ALPHA-MANNOSYL-D-GLYCERATE + 1 WATER => 1 GLYCERATE + 1 CPD-13559		S5_MAGs	S5	MAGs	TRUE
RXN-14903	Proline dehydrogenase	1 PRO + 1 ETR-Quinones => 1 ETR-Quinols + 1 PROTON + 1 L-DELTA1-PYRROLINE_5-CARBOXYLATE	PROUT-PWY	S5_MAGs	S5	MAGs	TRUE
RXN-14904	Unknown	1 CPD-10330 <=> 1 CPD0-1108		S5_MAGs	S5	MAGs	TRUE
RXN-14906	serine threonine protein kinase	1 ATP + 1 Proteins-L-Threonines => 1 Protein-Phosphothreonines + 1 ADP + 1 PROTON		S5_MAGs	S5	MAGs	TRUE
RXN-14907	Aminotransferase class-III	1 PYRUVATE + 1 HYPOTAURINE <=> 1 CPD-15830 + 1 L-ALPHA-ALANINE	PWY-7387	S5_MAGs	S5	MAGs	TRUE
RXN-14908	Unknown	1 CPD-15830 + 1 WATER => 1 SO3 + 1 ACETALD + 1 PROTON	PWY-7387	S5_MAGs	S5	MAGs	TRUE
RXN-14910	Amidohydrolase family	1 WATER + 1 CPD-13324 + 1 PROTON <=> 1 CPD-10477 + 1 AMMONIUM	PWY-7374	S5_MAGs	S5	MAGs	TRUE
RXN-14917	methyltransferase activity	1 S-ADENOSYLMETHIONINE + 1 CPD-11712 => 1 ADENOSYL-HOMO-CYS + 1 CPD-15834 + 1 PROTON		S5_MAGs	S5	MAGs	TRUE
RXN-14918	methyltransferase	1 S-ADENOSYLMETHIONINE + 1 CPD-15838 => 1 CPD-15836 + 1 ADENOSYL-HOMO-CYS + 1 PROTON		S5_MAGs	S5	MAGs	TRUE
RXN-14919	methyltransferase	1 S-ADENOSYLMETHIONINE + 1 CPD-15839 => 1 CPD-15837 + 1 ADENOSYL-HOMO-CYS + 1 PROTON		S5_MAGs	S5	MAGs	TRUE
RXN-14936	L-carnitine dehydratase bile acid-inducible protein F	1 CROTONOBETAINYL-COA + 1 CARNITINE <=> 1 CROTONO-BETAINE + 1 L-CARNITINYL-COA		S5_MAGs	S5	MAGs	TRUE
RXN-14950	Catalyzes the radical-mediated insertion of two sulfur atoms into the C-6 and C-8 positions of the octanoyl moiety bound to the lipoyl domains of lipoate-dependent enzymes, thereby converting the octanoylated domains into lipoylated derivatives	2 Reduced-2Fe-2S-Ferredoxins + 2 S-ADENOSYLMETHIONINE + 1 Octanoylated-Gcv-H + 2 Sulfurated-Sulfur-Acceptors => 1 PROTEIN-LIPOYLLYSINE + 2 MET + 2 CH33ADO + 2 Unsulfurated-Sulfur-Acceptors + 2 Oxidized-2Fe-2S-Ferredoxins		S5_MAGs	S5	MAGs	TRUE
RXN-14957	Catalyzes the radical-mediated insertion of two sulfur atoms into the C-6 and C-8 positions of the octanoyl moiety bound to the lipoyl domains of lipoate-dependent enzymes, thereby converting the octanoylated domains into lipoylated derivatives	2 Reduced-2Fe-2S-Ferredoxins + 2 S-ADENOSYLMETHIONINE + 1 a-pyruvate-dehydrogenase-E2-protein-Nsup + 2 Sulfurated-Sulfur-Acceptors <=> 2 Oxidized-2Fe-2S-Ferredoxins + 1 Pyruvate-dehydrogenase-lipoate + 2 MET + 2 CH33ADO + 2 Unsulfurated-Sulfur-Acceptors		S5_MAGs	S5	MAGs	TRUE
RXN-14959	Catalyzes the radical-mediated insertion of two sulfur atoms into the C-6 and C-8 positions of the octanoyl moiety bound to the lipoyl domains of lipoate-dependent enzymes, thereby converting the octanoylated domains into lipoylated derivatives	2 S-ADENOSYLMETHIONINE + 1 a-2-oxoglutarate-dehydrogenase-E2-protei + 2 Sulfurated-Sulfur-Acceptors + 2 Reduced-2Fe-2S-Ferredoxins <=> 2 MET + 2 CH33ADO + 2 Unsulfurated-Sulfur-Acceptors + 2 Oxidized-2Fe-2S-Ferredoxins + 1 Oxo-glutarate-dehydrogenase-lipoyl		S5_MAGs	S5	MAGs	TRUE
RXN-14960	Unknown	1 Fe2-siderophores + 1 PROTON => 1 FE+2 + 1 Siderophore	PWY-6854	S5_MAGs	S5	MAGs	TRUE
RXN-14962	Unknown	1 Rhodoquinones + 2 PROTON + 2 E- => 1 Rhodoquinols		S5_MAGs	S5	MAGs	FALSE
RXN-14963	2Fe-2S iron-sulfur cluster binding domain	1 Rhodoquinols + 1 FUM => 1 Rhodoquinones + 1 SUC		S5_MAGs	S5	MAGs	TRUE
RXN-14969	Converts the aldose L-fucose into the corresponding ketose L-fuculose	1 D-altropyranoses <=> 1 PSICOSE		S5_MAGs	S5	MAGs	TRUE
RXN-14970	2Fe-2S iron-sulfur cluster binding domain	1 ETR-Quinols + 1 FUM => 1 ETR-Quinones + 1 SUC		S5_MAGs	S5	MAGs	TRUE
RXN-14971	2Fe-2S iron-sulfur cluster binding domain	1 ETR-Quinones + 1 SUC <=> 1 ETR-Quinols + 1 FUM	PWY-6969;TCA	S5_MAGs	S5	MAGs	TRUE
RXN-14986	Catalyzes the oxidation of 3-carboxy-2-hydroxy-4- methylpentanoate (3-isopropylmalate) to 3-carboxy-4-methyl-2- oxopentanoate. The product decarboxylates to 4-methyl-2 oxopentanoate	1 CPD-1130 + 1 NAD => 1 CARBON-DIOXIDE + 1 CPD-3618 + 1 NADH		S5_MAGs	S5	MAGs	TRUE
RXN-14992	Methylates the class 1 translation termination release factors RF1 PrfA and RF2 PrfB on the glutamine residue of the universally conserved GGQ motif	1 S-ADENOSYLMETHIONINE + 1 Release-factor-L-glutamine => 1 ADENOSYL-HOMO-CYS + 1 Release-factor-N5-Methyl-L-glutamine + 1 PROTON		S5_MAGs	S5	MAGs	TRUE
RXN-14994	dTDP-4-dehydrorhamnose 3,5-epimerase activity	1 CPD-15643 + 1 NAD-P-OR-NOP <=> 1 CPD-10750 + 1 NADH-P-OR-NOP + 1 PROTON		S5_MAGs	S5	MAGs	TRUE
RXN-14995	Metal-dependent phosphoesterase	1 CPD0-2463 + 1 WATER => 1 PROTON + 1 CPD-15894	PWY-7399	S5_MAGs	S5	MAGs	TRUE
RXN-14996	Metal-dependent phosphoesterase	1 WATER + 1 CPD-15894 => 1 Pi + 1 CPD-15317	PWY-7399	S5_MAGs	S5	MAGs	TRUE
RXN-15005	Aspartate glutamate uridylate kinase family protein	1 LysW-L-glutamate + 1 ATP => 1 ADP + 1 LysW-L-glutamate-5-phosphate		S5_MAGs	S5	MAGs	TRUE
RXN-15007	Belongs to the class-III pyridoxal-phosphate-dependent aminotransferase family	1 2-KETOGLUTARATE + 1 LysW-L-ornithine <=> 1 LysW-L-glutamate-5-semialdehyde + 1 GLT		S5_MAGs	S5	MAGs	TRUE
RXN-15012	Unknown	1 6-OXOCYCLOHEX-1-ENE-1-CARBONYL-COA + 1 WATER => 1 CPD-15900	CENTBENZCOA-PWY	S5_MAGs	S5	MAGs	FALSE
RXN-15013	Unknown	1 CPD-15900 + 1 WATER => 1 3-HYDROXYPIMELYL-COA + 1 PROTON	CENTBENZCOA-PWY	S5_MAGs	S5	MAGs	FALSE
RXN-15035	GDSL-like Lipase/Acylhydrolase family	1 CPD-8355 + 1 WATER => 1 L-1-GLYCEROPHOSPHORYLETHANOL-AMINE + 1 OLEATE-CPD + 1 PROTON		S5_MAGs	S5	MAGs	TRUE
RXN-15041	D-aminoacyl-tRNA deacylase	1 D-aminoacyl-tRNAs + 1 WATER => 1 tRNAs + 1 D-Amino-Acids + 1 PROTON		S5_MAGs	S5	MAGs	TRUE
RXN-15047	Domain of unknown function DUF83	1 DNA-N + 1 WATER => 1 Deoxy-Ribonucleoside-3P + 1 DNA-N		S5_MAGs	S5	MAGs	TRUE
RXN-15083	protein-N(PI)-phosphohistidine-sugar phosphotransferase activity	1 Hpr-pi-phospho-L-histidines + 1 D-Glucose => 1 Glucose-6-phosphate + 1 Hpr-Histidine		S5_MAGs	S5	MAGs	TRUE
RXN-15084	phosphoenolpyruvate-dependent sugar phosphotransferase system	1 Hpr-pi-phospho-L-histidines + 1 FRU => 1 D-fructose-1-phosphate + 1 Hpr-Histidine		S5_MAGs	S5	MAGs	TRUE
RXN-15087	COG2893 Phosphotransferase system, mannose fructose-specific component IIA	1 Hpr-pi-phospho-L-histidines + 1 MANNOSE => 1 Mannose-6-phosphate + 1 Hpr-Histidine		S5_MAGs	S5	MAGs	TRUE
RXN-15091	diacylglycerol kinase	1 CTP + 1 CPD0-1812 <=> 1 CDP + 1 PROTON + 1 L-1-LYSOPHOSPHATIDATE		S5_MAGs	S5	MAGs	TRUE
RXN-15117	Monogalactosyldiacylglycerol synthase	1 CPD-12575 + 1 D-Glucosyl-12-diacyl-glycerols <=> 1 diacyl-3-O-glucl-1-6-gluc-sn-glycerol + 1 UDP + 1 PROTON		S5_MAGs	S5	MAGs	TRUE
RXN-15118	Monogalactosyldiacylglycerol synthase	1 CPD-12575 + 1 diacyl-3-O-glucl-1-6-gluc-sn-glycerol => 1 diacyl-3-Glc-16-Glc-16-Glc-glycerol + 1 UDP + 1 PROTON		S5_MAGs	S5	MAGs	TRUE
RXN-15121	Unknown	1 CPD-15056 => 1 CPD-16013	PWY-5437;PWY-701;ILEUSYN-PWY	S5_MAGs	S5	MAGs	TRUE
RXN-15122	Unknown	1 THR => 1 PROTON + 1 CPD-15056 + 1 WATER	PWY-5437;ILEUSYN-PWY	S5_MAGs	S5	MAGs	FALSE
RXN-15123	endoribonuclease L-PSP	1 PROTON + 1 CPD-16013 + 1 WATER => 1 2-OXOBUTANOATE + 1 AMMONIUM	PWY-5437;ILEUSYN-PWY;PWY-701	S5_MAGs	S5	MAGs	TRUE
RXN-15124	Unknown	1 2-AMINOACRYLATE => 1 CPD-16015	SERDEG-PWY;LCYSDEG-PWY;PWY-3661;TRYPDEG-PWY;PWY-702;PWY0-1535	S5_MAGs	S5	MAGs	TRUE
RXN-15125	Unknown	1 SER <=> 1 WATER + 1 2-AMINOACRYLATE	SERDEG-PWY;PWY-3661	S5_MAGs	S5	MAGs	FALSE
RXN-15127	endoribonuclease L-PSP	1 CPD-16015 + 1 WATER => 1 PYRUVATE + 1 AMMONIUM	SERDEG-PWY;LCYSDEG-PWY;PWY-3661;TRYPDEG-PWY;PWY-702;PWY0-1535	S5_MAGs	S5	MAGs	TRUE
RXN-15129	Unknown	1 CYS <=> 1 2-AMINOACRYLATE + 1 HS	LCYSDEG-PWY	S5_MAGs	S5	MAGs	FALSE
RXN-15130	Cys/Met metabolism PLP-dependent enzyme	1 L-CYSTATHIONINE + 1 WATER => 1 CYS + 1 2-OXOBUTANOATE + 1 AMMONIUM	HOMOCYSDEGR-PWY;PWY-801	S5_MAGs	S5	MAGs	TRUE
RXN-15131	Unknown	1 L-CYSTATHIONINE => 1 2-AMINOACRYLATE + 1 HOMO-CYS	PWY-702	S5_MAGs	S5	MAGs	FALSE
RXN-15137	Unknown	1 CPD-13717 => 1 2-AMINOACRYLATE + 1 SELENOHOMOCYSTEINE		S5_MAGs	S5	MAGs	FALSE
RXN-15138	2-chloroacrylate reductase	1 CPD-15409 + 1 WATER => 1 D-LACTATE + 1 CL- + 1 PROTON		S5_MAGs	S5	MAGs	TRUE
RXN-15139	Unknown	1 ADENINE + 2 CPD-12377 => 1 WATER + 1 CPD0-2461		S5_MAGs	S5	MAGs	TRUE
RXN-15140	Unknown	1 DEOXYADENOSINE + 2 CPD-12377 => 1 WATER + 1 CPD-16020		S5_MAGs	S5	MAGs	TRUE
RXN-15143	protein-N(PI)-phosphohistidine-sugar phosphotransferase activity	1 Hpr-pi-phospho-L-histidines + 1 CPD-15374 => 1 CPD-9755 + 1 Hpr-Histidine		S5_MAGs	S5	MAGs	TRUE
RXN-15148	Unknown	1 HOMO-CYS => 1 HS + 1 CPD-15056 + 1 PROTON		S5_MAGs	S5	MAGs	FALSE
RXN-15150	phosphoenolpyruvate-dependent sugar phosphotransferase system	1 Hpr-pi-phospho-L-histidines + 1 CPD-15382 => 1 CPD-15970 + 1 Hpr-Histidine		S5_MAGs	S5	MAGs	TRUE
RXN-15151	phosphoenolpyruvate-dependent sugar phosphotransferase system	1 Hpr-pi-phospho-L-histidines + 1 Fructofuranose => 1 Hpr-Histidine + 1 D-fructofuranose-1-phosphate		S5_MAGs	S5	MAGs	TRUE
RXN-15152	phosphoenolpyruvate-dependent sugar phosphotransferase system	1 Hpr-pi-phospho-L-histidines + 1 CPD-10723 => 1 Hpr-Histidine + 1 CPD-16154		S5_MAGs	S5	MAGs	TRUE
RXN-15154	phosphoenolpyruvate-dependent sugar phosphotransferase system	1 Hpr-pi-phospho-L-histidines + 1 BETA-D-FRUCTOSE => 1 FRU1P + 1 Hpr-Histidine		S5_MAGs	S5	MAGs	TRUE
RXN-15155	phosphoenolpyruvate-dependent sugar phosphotransferase system	1 Hpr-pi-phospho-L-histidines + 1 D-Fructopyranose => 1 D-fructopyranose-1-phosphate + 1 Hpr-Histidine		S5_MAGs	S5	MAGs	TRUE
RXN-15157	phosphoenolpyruvate-dependent sugar phosphotransferase system	1 Hpr-pi-phospho-L-histidines + 1 CPD-10726 => 1 CPD-16155 + 1 Hpr-Histidine		S5_MAGs	S5	MAGs	TRUE
RXN-15162	COG2893 Phosphotransferase system, mannose fructose-specific component IIA	1 Hpr-pi-phospho-L-histidines + 1 CPD-15373 => 1 CPD-15980 + 1 Hpr-Histidine		S5_MAGs	S5	MAGs	TRUE
RXN-15164	COG2893 Phosphotransferase system, mannose fructose-specific component IIA	1 Hpr-pi-phospho-L-histidines + 1 CPD-13559 => 1 MANNOSE-6P + 1 Hpr-Histidine		S5_MAGs	S5	MAGs	TRUE
RXN-15165	COG2893 Phosphotransferase system, mannose fructose-specific component IIA	1 Hpr-pi-phospho-L-histidines + 1 CPD-12601 => 1 CPD-15711 + 1 Hpr-Histidine		S5_MAGs	S5	MAGs	TRUE
RXN-15192	Unknown	1 1-4-HYDROXYPHENYL-2-METHYLAMINOETHAN => 1 CPD-16176 + 1 WATER		S5_MAGs	S5	MAGs	FALSE
RXN-15193	Unknown	1 CPD-16176 => 1 CPD-16177		S5_MAGs	S5	MAGs	TRUE
RXN-15194	Unknown	1 CPD-16177 + 1 WATER => 1 METHYLAMINE + 1 HYDRPHENYLAC-CPD		S5_MAGs	S5	MAGs	TRUE
RXN-15195	Unknown	1 CPD-58 <=> 1 PROTON + 1 CPD-16178 + 1 WATER		S5_MAGs	S5	MAGs	FALSE
RXN-15196	Unknown	1 PROTON + 1 CPD-16178 => 1 CPD-16179		S5_MAGs	S5	MAGs	TRUE
RXN-15197	Unknown	1 CPD-16179 + 1 WATER => 1 AMMONIUM + 1 HYDRPHENYLAC-CPD		S5_MAGs	S5	MAGs	TRUE
RXN-15198	tyramine dehydrogenase	1 TYRAMINE + 1 Acceptor + 1 WATER => 1 HYDRPHENYLAC-CPD + 1 Donor-H2 + 1 AMMONIUM	PWY-7431	S5_MAGs	S5	MAGs	FALSE
RXN-15200	Catalyzes the transamination of the aromatic amino acid forming a ketoacid	1 TYR + 1 PHENYL-PYRUVATE <=> 1 P-HYDROXY-PHENYLPYRUVATE + 1 PHE		S5_MAGs	S5	MAGs	TRUE
RXN-15202	beta-1,4-mannooligosaccharide phosphorylase	1 Short-Mannan + 1 Pi <=> 1 Short-Mannan + 1 MANNOSE-1P		S5_MAGs	S5	MAGs	TRUE
RXN-15203	Unknown	1 CPD-16181 + 1 Pi => 1 N-acetyl-D-glucosamine + 1 MANNOSE-1P	PWY-7586	S5_MAGs	S5	MAGs	FALSE
RXN-15204	Glycosyl hydrolase 36 superfamily, catalytic domain	1 CPD-16182 + 1 Pi <=> 1 GLUCONATE + 1 GLC-1-P		S5_MAGs	S5	MAGs	TRUE
RXN-15216	(4S)-4-hydroxy-5-phosphonooxypentane-2,3-dione isomerase activity	1 CPD-10551 => 1 CPD0-2467	PWY0-1569	S5_MAGs	S5	MAGs	TRUE
RXN-15261	dihydropterin deaminase	1 PROTON + 1 CPD0-1718 + 1 WATER <=> 1 CPD-16458 + 1 AMMONIUM		S5_MAGs	S5	MAGs	TRUE
RXN-15264	7,8-didemethyl-8-hydroxy-5-deazariboflavin synthase activity	1 CPD-16467 + 1 S-ADENOSYLMETHIONINE + 1 WATER <=> 1 CPD-13324 + 1 MET + 1 HCO3 + 1 PROTON	PWY-7374	S5_MAGs	S5	MAGs	TRUE
RXN-15275	D-alanyl-D-alanine carboxypeptidase	1 GlcNAc-1-6-anhydro-MurNAc-pentapeptide + 1 WATER => 1 CPD0-1176 + 1 D-ALANINE		S5_MAGs	S5	MAGs	TRUE
RXN-15289	luteolin triglucoronide &beta;-glucuronidase	1 LUTEOLIN-7-O-BETA-D-GLUCURONOSYL-1-2 + 1 WATER <=> 1 CPD-12521 + 1 LUTEOLIN-7-O-BETA-D-DIGLUCURONIDE		S5_MAGs	S5	MAGs	TRUE
RXN-15291	luteolin monoglucuronide &beta;-glucuronidase	1 LUTEOLIN-7-O-BETA-D-GLUCURONIDE + 1 WATER <=> 1 CPD-12521 + 1 5734-TETRAHYDROXYFLAVONE + 1 PROTON		S5_MAGs	S5	MAGs	TRUE
RXN-15292	Unknown	2 FE+2 + 1 OXYGEN-MOLECULE + 4 WATER => 2 CPD-16500 + 4 PROTON + 1 HYDROGEN-PEROXIDE		S5_MAGs	S5	MAGs	FALSE
RXN-15293	Unknown	2 FE+2 + 1 HYDROGEN-PEROXIDE + 2 WATER => 2 CPD-16500 + 4 PROTON		S5_MAGs	S5	MAGs	FALSE
RXN-15294	Iron-storage protein	6 WATER + 4 FE+2 + 1 OXYGEN-MOLECULE => 4 CPD-16500 + 8 PROTON		S5_MAGs	S5	MAGs	TRUE
RXN-15297	pfkB family carbohydrate kinase	1 CPD-16501 + 1 ATP <=> 1 CPD-16502 + 1 ADP + 1 PROTON		S5_MAGs	S5	MAGs	TRUE
RXN-15300	Dehydrogenase	1 OXYGEN-MOLECULE + 1 CPD-106 => 1 CPD-142 + 1 HYDROGEN-PEROXIDE		S5_MAGs	S5	MAGs	TRUE
RXN-15305	rRNA (guanine-N2-)-methyltransferase activity	1 S-ADENOSYLMETHIONINE + 1 TYR => 1 CPD-16511 + 1 ADENOSYL-HOMO-CYS + 1 PROTON		S5_MAGs	S5	MAGs	TRUE
RXN-15306	protein methyltransferase activity	1 S-ADENOSYLMETHIONINE + 1 CPD-16518 => 1 ADENOSYL-HOMO-CYS + 1 CPD-16519 + 1 PROTON		S5_MAGs	S5	MAGs	TRUE
RXN-15309	3-octaprenyl-4-hydroxybenzoate carboxy-lyase	1 4-Hydroxy-3-polyprenylbenzoates + 1 PROTON => 1 2-Polyprenyl-Phenol + 1 CARBON-DIOXIDE		S5_MAGs	S5	MAGs	TRUE
RXN-15312	glucose-6-phosphatase	1 WATER + 1 ALPHA-GLC-6-P => 1 ALPHA-GLUCOSE + 1 Pi		S5_MAGs	S5	MAGs	TRUE
RXN-15341	Luciferase-like monooxygenase	1 CPD0-1958 + 1 FMNH2 + 1 OXYGEN-MOLECULE => 1 CPD-16549 + 1 SO3 + 1 WATER + 1 FMN + 2 PROTON		S5_MAGs	S5	MAGs	TRUE
RXN-15344	Catalyzes the reversible epimerization of cellobiose to 4-O-beta-D-glucopyranosyl-D-mannose (Glc-Man)	1 CPD-13746 <=> 1 CPD-14017		S5_MAGs	S5	MAGs	TRUE
RXN-15348	Unknown	1 CPD-11281 + 1 GLUTATHIONE <=> 1 HS + 1 OXIDIZED-GLUTATHIONE		S5_MAGs	S5	MAGs	TRUE
RXN-15356	Unknown	1 CPD-16566 => 1 CPD-16567	RHAMCAT-PWY	S5_MAGs	S5	MAGs	TRUE
RXN-15378	2Fe-2S iron-sulfur cluster binding domain	1 CPD-9612 + 1 SUC => 1 CPD-15301 + 1 FUM		S5_MAGs	S5	MAGs	TRUE
RXN-15403	Macrocin-O-methyltransferase (TylF)	1 S-ADENOSYLMETHIONINE + 1 CPD-16639 => 1 CPD-16638 + 1 ADENOSYL-HOMO-CYS + 1 PROTON		S5_MAGs	S5	MAGs	TRUE
RXN-15412	ElmJ	1 CPD-16647 => 1 CPD-15936 + 1 WATER		S5_MAGs	S5	MAGs	FALSE
RXN-15413	Unknown	1 CPD-12955 => 1 CPD-16647 + 2 WATER		S5_MAGs	S5	MAGs	FALSE
RXN-15446	Unknown	1 CPD-12138 + 1 Acceptor => 1 CPD-7244 + 1 Donor-H2	PWY-6420	S5_MAGs	S5	MAGs	FALSE
RXN-15447	Unknown	1 PLASTOQUINONE + 2 E- + 2 PROTON => 1 Plastoquinols		S5_MAGs	S5	MAGs	FALSE
RXN-15451	Unknown	2 E- + 1 PLASTOQUINONE + 4 PROTON => 2 PROTON + 1 Plastoquinols		S5_MAGs	S5	MAGs	FALSE
RXN-15468	Unknown	1 Oxidized-ferredoxins + 1 E- => 1 Reduced-ferredoxins		S5_MAGs	S5	MAGs	FALSE
RXN-15479	ferredoxin oxidoreductase	1 Plastocyanin-Reduced + 1 Light + 1 Oxidized-ferredoxins => 1 Oxidized-Plastocyanins + 1 Reduced-ferredoxins		S5_MAGs	S5	MAGs	TRUE
RXN-15509	Unknown	1 Protein-Histidines + 1 23-DIPHOSPHOGLYCERATE <=> 1 Protein-pi-phospho-L-histidines + 1 CPD-16758		S5_MAGs	S5	MAGs	FALSE
RXN-15510	Unknown	1 Protein-pi-phospho-L-histidines + 1 2-PG <=> 1 Protein-Histidines + 1 23-DIPHOSPHOGLYCERATE		S5_MAGs	S5	MAGs	FALSE
RXN-15511	Unknown	1 Protein-Histidines + 1 23-DIPHOSPHOGLYCERATE <=> 1 Protein-pi-phospho-L-histidines + 1 G3P		S5_MAGs	S5	MAGs	FALSE
RXN-15512	Unknown	1 Protein-pi-phospho-L-histidines + 1 CPD-16758 <=> 1 Protein-Histidines + 1 23-DIPHOSPHOGLYCERATE		S5_MAGs	S5	MAGs	FALSE
RXN-15513	phosphoglycerate mutase	1 2-PG <=> 1 G3P	GLYCOLYSIS;ANAGLYCOLYSIS-PWY	S5_MAGs	S5	MAGs	TRUE
RXN-15561	SNF2 family N-terminal domain	1 S-ubiquitinyl-UCP-E2-L-cysteine + 1 Protein-L-lysine => 1 Ubiquitin-carrier-protein-E2-L-cysteine + 1 PROTEIN-N-UBIQUITYL-LYSINE + 1 PROTON		S5_MAGs	S5	MAGs	TRUE
RXN-15577	Unknown	1 S-Alkyl-L-Cysteines => 1 Alkyl-Thiols + 1 2-AMINOACRYLATE		S5_MAGs	S5	MAGs	FALSE
RXN-15578	Unknown	1 TRP => 1 INDOLE + 1 2-AMINOACRYLATE	TRYPDEG-PWY	S5_MAGs	S5	MAGs	FALSE
RXN-15581	Unknown	1 D-SERINE => 1 WATER + 1 2-AMINOACRYLATE	PWY0-1535	S5_MAGs	S5	MAGs	FALSE
RXN-15582	Unknown	1 S-Substituted-L-Cysteines <=> 1 Thiols + 1 2-AMINOACRYLATE		S5_MAGs	S5	MAGs	FALSE
RXN-15583	Unknown	1 L-CYSTEATE <=> 1 2-AMINOACRYLATE + 1 SO3 + 1 PROTON		S5_MAGs	S5	MAGs	FALSE
RXN-15623	Unknown	2 PROTON + 1 CPD-11468 + 1 OXYGEN-MOLECULE + 2 Reduced-ferredoxins => 1 CPD-16859 + 1 WATER + 2 Oxidized-ferredoxins		S5_MAGs	S5	MAGs	FALSE
RXN-15624	Unknown	2 PROTON + 1 CPD-16859 + 1 OXYGEN-MOLECULE + 2 Reduced-ferredoxins => 1 CPD-16860 + 1 WATER + 2 Oxidized-ferredoxins		S5_MAGs	S5	MAGs	FALSE
RXN-15625	Unknown	1 CPD-16860 => 1 CPD-11466 + 1 WATER		S5_MAGs	S5	MAGs	TRUE
RXN-15626	Unknown	2 PROTON + 1 CPD-12615 + 1 OXYGEN-MOLECULE + 2 Reduced-ferredoxins => 1 CPD-16861 + 1 WATER + 2 Oxidized-ferredoxins		S5_MAGs	S5	MAGs	FALSE
RXN-15627	Unknown	2 PROTON + 1 CPD-16861 + 1 OXYGEN-MOLECULE + 2 Reduced-ferredoxins => 1 CPD-16862 + 1 WATER + 2 Oxidized-ferredoxins		S5_MAGs	S5	MAGs	FALSE
RXN-15628	Unknown	1 CPD-16862 => 1 CPD-12616 + 1 WATER		S5_MAGs	S5	MAGs	TRUE
RXN-15629	Unknown	2 PROTON + 1 CPD-12616 + 2 Reduced-ferredoxins + 1 OXYGEN-MOLECULE => 1 CPD-16863 + 2 Oxidized-ferredoxins + 1 WATER		S5_MAGs	S5	MAGs	FALSE
RXN-15630	Unknown	2 PROTON + 1 CPD-16863 + 2 Reduced-ferredoxins + 1 OXYGEN-MOLECULE => 1 CPD-16864 + 2 Oxidized-ferredoxins + 1 WATER		S5_MAGs	S5	MAGs	FALSE
RXN-15631	Unknown	1 CPD-16864 => 1 CPD-12617 + 1 WATER		S5_MAGs	S5	MAGs	TRUE
RXN-15635	Catalyzes the reversible reaction in which hydroxymethyl group from 5,10-methylenetetrahydrofolate is transferred onto alpha-ketoisovalerate to form ketopantoate	1 WATER + 1 METHYLENETETRAHYDROMETHANOPTERIN + 1 2-KETO-ISOVALERATE <=> 1 2-DEHYDROPANTOATE + 1 THMPT	PWY-6654	S5_MAGs	S5	MAGs	TRUE
RXN-15650	Unknown	1 GLN + 1 CPD-479 <=> 1 2-KETO-GLUTARAMATE + 1 MET	PWY-4361	S5_MAGs	S5	MAGs	FALSE
RXN-15651	Unknown	1 2-KETO-GLUTARAMATE => 1 CPD-16876		S5_MAGs	S5	MAGs	TRUE
RXN-15677	Catalyzes the condensation reaction of fatty acid synthesis by the addition to an acyl acceptor of two carbons from malonyl-ACP	10 MALONYL-COA + 9 PROTON => 1 CPD-15936 + 10 CO-A + 10 CARBON-DIOXIDE + 2 WATER		S5_MAGs	S5	MAGs	TRUE
RXN-15682	Zn-dependent dipeptidase, microsomal dipeptidase	2 WATER + 1 CPD-17047 <=> 1 CPD-17048 + 2 GLY		S5_MAGs	S5	MAGs	TRUE
RXN-15709	Catalyzes the reversible epimerization of cellobiose to 4-O-beta-D-glucopyranosyl-D-mannose (Glc-Man)	1 CPD-15972 <=> 1 CPD-16557		S5_MAGs	S5	MAGs	TRUE
RXN-15712	ATP dependent DNA ligase C terminal region	1 ADP + 1 3-Hydroxy-Terminated-DNAs + 1 5-Phospho-terminated-DNAs => 1 DNA-N + 1 AMP + 1 Pi		S5_MAGs	S5	MAGs	TRUE
RXN-15713	ATP dependent DNA ligase C terminal region	1 GTP + 1 5-Phospho-terminated-DNAs + 1 3-Hydroxy-Terminated-DNAs => 1 DNA-N + 1 GMP + 1 PPI		S5_MAGs	S5	MAGs	TRUE
RXN-15727	pentanoyl-CoA:acetate CoA-transferase	1 PENTANOYLCOA-CPD + 1 ACET => 1 VALERATE + 1 ACETYL-COA		S5_MAGs	S5	MAGs	TRUE
RXN-15730	Belongs to the TrpF family	1 DIAMINO-OH-PHOSPHORIBOSYLAMINO-PYR <=> 1 DIHYDRONEOPTERIN-P + 1 WATER		S5_MAGs	S5	MAGs	TRUE
RXN-15733	Catalyzes the condensation of para-aminobenzoate (pABA) with 6-hydroxymethyl-7,8-dihydropterin diphosphate (DHPt-PP) to form 7,8-dihydropteroate (H2Pte), the immediate precursor of folate derivatives	1 CPD-16953 + 1 ATP <=> 1 CPD-16954 + 1 AMP + 1 PROTON		S5_MAGs	S5	MAGs	TRUE
RXN-15734	Metallo-beta-lactamase superfamily	1 CPD-7652 + 1 CPD-16954 => 1 PPI + 1 CPD-16955		S5_MAGs	S5	MAGs	TRUE
RXN-15740	FAD dependent oxidoreductase	1 Menaquinones + 1 GLYCEROL-3P => 1 DIHYDROXY-ACETONE-PHOSPHATE + 1 Menaquinols	PWY0-1582	S5_MAGs	S5	MAGs	TRUE
RXN-15745	FAD dependent oxidoreductase	1 ETR-Quinones + 1 GLYCEROL-3P => 1 DIHYDROXY-ACETONE-PHOSPHATE + 1 ETR-Quinols	PWY-4261;PWY-6952	S5_MAGs	S5	MAGs	TRUE
RXN-15785	Unknown	1 CPD-17011 + 1 NAD-P-OR-NOP => 1 CPD-17012 + 1 NADH-P-OR-NOP + 1 PROTON	PWY1A0-6120	S5_MAGs	S5	MAGs	FALSE
RXN-15786	Unknown	1 S-ADENOSYLMETHIONINE + 1 CPD-17012 => 1 CPD-17013 + 1 ADENOSYL-HOMO-CYS + 1 PROTON	PWY1A0-6120	S5_MAGs	S5	MAGs	FALSE
RXN-15800	Unknown	1 ATP + 1 CPD-17013 + 1 CPD-17026 => 1 ADP + 1 Pi + 1 CPD-17025 + 1 PROTON	PWY1A0-6120	S5_MAGs	S5	MAGs	FALSE
RXN-15804	Unknown	1 Ergothioneine-Thione <=> 1 Ergothioneine	PWY-7255	S5_MAGs	S5	MAGs	TRUE
RXN-15815	Unknown	1 E- + 1 Cytochromes-C-Oxidized => 1 Cytochromes-C-Reduced		S5_MAGs	S5	MAGs	FALSE
RXN-15816	Quinol cytochrome c oxidoreductase	1 ETR-Quinols + 2 Cytochromes-C-Oxidized => 2 PROTON + 1 ETR-Quinones + 2 Cytochromes-C-Reduced		S5_MAGs	S5	MAGs	TRUE
RXN-15829	Unknown	2 Oxidized-CycA1-cytochromes + 1 Ubiquinols <=> 1 Ubiquinones + 2 Reduced-CycA1-cytochromes + 2 PROTON		S5_MAGs	S5	MAGs	TRUE
RXN-15831	Unknown	1 Oxidized-CycA1-cytochromes + 1 E- => 1 Reduced-CycA1-cytochromes		S5_MAGs	S5	MAGs	FALSE
RXN-15838	Multicopper oxidase	1 NITRITE + 1 Reduced-cytochromes-c551 + 2 PROTON => 1 WATER + 1 NITRIC-OXIDE + 1 Oxidized-cytochromes-c551		S5_MAGs	S5	MAGs	TRUE
RXN-15839	Unknown	1 CPD-14 + 2 E- + 2 PROTON => 2 S2O3		S5_MAGs	S5	MAGs	FALSE
RXN-15849	Unknown	1 CPD-220 + 1 Acceptor <=> 1 Donor-H2 + 1 CPD-17095		S5_MAGs	S5	MAGs	FALSE
RXN-15850	Unknown	1 CPD-17095 + 1 WATER => 1 AMMONIUM + 1 CPD-824		S5_MAGs	S5	MAGs	TRUE
RXN-15864	Unknown	1 S-ADENOSYLMETHIONINAMINE + 1 SPERMIDINE => 1 5-METHYLTHIOADENOSINE + 1 CPD-16925 + 1 PROTON	PWY-8114	S5_MAGs	S5	MAGs	FALSE
RXN-15865	Unknown	1 S-ADENOSYLMETHIONINAMINE + 1 CPD-16925 => 1 CPD-17107 + 1 5-METHYLTHIOADENOSINE + 1 PROTON	PWY-8114	S5_MAGs	S5	MAGs	FALSE
RXN-15866	Catalyzes the decarboxylation of S-adenosylmethionine to S-adenosylmethioninamine (dcAdoMet), the propylamine donor required for the synthesis of the polyamines spermine and spermidine from the diamine putrescine	2 S-ADENOSYLMETHIONINAMINE + 1 SPERMIDINE => 1 CPD-17107 + 2 PROTON + 2 5-METHYLTHIOADENOSINE		S5_MAGs	S5	MAGs	TRUE
RXN-15878	Converts 2C-methyl-D-erythritol 2,4-cyclodiphosphate (ME-2,4cPP) into 1-hydroxy-2-methyl-2-(E)-butenyl 4-diphosphate	1 2C-METH-D-ERYTHRITOL-CYCLODIPHOSPHATE + 1 Reduced-flavodoxins => 1 PROTON + 1 HYDROXY-METHYL-BUTENYL-DIP + 1 Oxidized-flavodoxins + 1 WATER	NONMEVIPP-PWY	S5_MAGs	S5	MAGs	TRUE
RXN-15881	Master enzyme that delivers sulfur to a number of partners involved in Fe-S cluster assembly, tRNA modification or cofactor biosynthesis. Catalyzes the removal of elemental sulfur atoms from cysteine to produce alanine. Functions as a sulfur delivery protein for Fe-S cluster synthesis onto IscU, an Fe-S scaffold assembly protein, as well as other S acceptor proteins	1 CYS + 1 L-Cysteine-Desulfurases => 1 L-ALPHA-ALANINE + 1 Persulfurated-L-cysteine-desulfurases	PWY-7250	S5_MAGs	S5	MAGs	TRUE
RXN-15889	Transfers the 4'-phosphopantetheine moiety from coenzyme A to a Ser of acyl-carrier-protein	1 Apo-EntF + 1 CO-A <=> 1 3-5-ADP + 1 Holo-EntF + 1 PROTON		S5_MAGs	S5	MAGs	TRUE
RXN-15910	Belongs to the glycosyl hydrolase 31 family	1 MALTOSE + 1 WATER => 2 Glucopyranose		S5_MAGs	S5	MAGs	TRUE
RXN-15920	Alcohol dehydrogenase GroES-like domain	1 L-GULONATE + 1 NAD => 1 NADH + 1 FRUCTURONATE + 1 PROTON	PWY-7566	S5_MAGs	S5	MAGs	TRUE
RXN-15943	Unknown	1 CPD0-2467 + 1 CO-A => 1 DIHYDROXY-ACETONE-PHOSPHATE + 1 ACETYL-COA	PWY0-1569	S5_MAGs	S5	MAGs	FALSE
RXN-15946	lyase activity	2 GAP => 1 CPD-7643 + 1 Pi + 2 WATER		S5_MAGs	S5	MAGs	TRUE
RXN-15952	Hydrolyzes RNA 2',3'-cyclic phosphodiester to an RNA 2'- phosphomonoester	1 Cyclic-Phosphate-Terminated-RNAs + 1 WATER => 1 2-Prime-Phosphate-Terminated-RNAs + 1 PROTON		S5_MAGs	S5	MAGs	TRUE
RXN-15953	Unknown	1 Oxidized-cytochromes-c551 + 1 E- => 1 Reduced-cytochromes-c551		S5_MAGs	S5	MAGs	FALSE
RXN-16009	Metal-dependent phosphoesterase	1 Nucleoside-3-5-bisphosphate + 1 WATER <=> 1 Pi + 1 Nucleoside-Monophosphates		S5_MAGs	S5	MAGs	TRUE
RXN-1602	Unknown	1 DIACYLGLYCEROL + 1 WATER => 1 CPD-409 + 1 Fatty-Acids + 1 PROTON	LIPAS-PWY	S5_MAGs	S5	MAGs	FALSE
RXN-16027	Monogalactosyldiacylglycerol synthase	1 CPD-14553 + 1 CPD-17272 <=> 1 CPD-2187 + 1 UDP + 1 PROTON		S5_MAGs	S5	MAGs	TRUE
RXN-1603	Unknown	1 CPD-409 => 1 CPD-504		S5_MAGs	S5	MAGs	TRUE
RXN-16030	phosphatidate phosphatase activity	1 CPD-17273 + 1 WATER <=> 1 Pi + 1 CPD-17271		S5_MAGs	S5	MAGs	TRUE
RXN-16055	NIL	1 CPD1F-126 + 1 WATER => 1 CPD-11446		S5_MAGs	S5	MAGs	TRUE
RXN-16062	Unknown	1 2-ACETO-2-HYDROXY-BUTYRATE + 1 NADH-P-OR-NOP + 1 PROTON => 1 1-KETO-2-METHYLVALERATE + 1 NAD-P-OR-NOP	PWY-5104	S5_MAGs	S5	MAGs	FALSE
RXN-16065	Fatty acid desaturase	2 PROTON + 1 PALMITYL-COA + 1 OXYGEN-MOLECULE + 2 FERROCYTOCHROME-B5 => 1 CPD-17313 + 2 WATER + 2 FERRICYTOCHROME-B5		S5_MAGs	S5	MAGs	TRUE
RXN-16112	Unknown	1 CPD-17367 + 1 NADP <=> 1 NADPH + 1 CPD-17324 + 1 PROTON		S5_MAGs	S5	MAGs	FALSE
RXN-16121	phosphatidate phosphatase activity	1 CPD-17373 + 1 WATER <=> 1 CPD-17375 + 1 Pi		S5_MAGs	S5	MAGs	TRUE
RXN-16129	Unknown	1 NADPH + 1 CPD-17332 + 1 PROTON => 1 CPD-17382 + 1 NADP		S5_MAGs	S5	MAGs	FALSE
RXN-16132	Fatty acid desaturase	1 CPD-17331 + 1 OXYGEN-MOLECULE + 2 FERROCYTOCHROME-B5 + 2 PROTON => 1 CPD-17385 + 2 WATER + 2 FERRICYTOCHROME-B5		S5_MAGs	S5	MAGs	TRUE
RXN-16165	Is required not only for elongation of protein synthesis but also for the initiation of all mRNA translation through initiator tRNA(fMet) aminoacylation	1 MET + 1 Initiation-tRNAmet + 1 ATP => 1 L-methionyl-tRNAfmet + 1 PPI + 1 AMP	TRNA-CHARGING-PWY	S5_MAGs	S5	MAGs	TRUE
RXN-16225	GDSL-like Lipase/Acylhydrolase family	1 2-Acylglycero-Phosphocholines + 1 WATER => 1 Carboxylates + 1 L-1-GLYCERO-PHOSPHORYLCHOLINE + 1 PROTON		S5_MAGs	S5	MAGs	TRUE
RXN-16227	Unknown	1 24-DICHLORO-25-DIHYDRO-5-OXOFURAN-2-AC => 1 PROTON + 1 TRANS-2-CHLORO-4-CARBOXYMETHYLENEBUT-2-E + 1 CL-	PWY-6084	S5_MAGs	S5	MAGs	TRUE
RXN-1623	Acyl-transferase	1 ACYL-COA + 1 ACYL-SN-GLYCEROL-3P => 1 CO-A + 1 L-PHOSPHATIDATE	PWY-5667	S5_MAGs	S5	MAGs	TRUE
RXN-16259	Unknown	1 UDP-N-ACETYL-2-AMINO-D-GLUCURONATE => 1 CPD-15639	PWY-7336	S5_MAGs	S5	MAGs	FALSE
RXN-16262	Oxidoreductase family, C-terminal alpha beta domain	1 NADPH + 1 CPD-13952 + 1 PROTON => 1 CPD-13381 + 1 NADP		S5_MAGs	S5	MAGs	TRUE
RXN-16263	Unknown	1 PROTON + 1 PREPHENATE => 1 CARBON-DIOXIDE + 1 CPD-17510	PWY-7626	S5_MAGs	S5	MAGs	FALSE
RXN-16264	Cupin 2, conserved barrel domain protein	1 CPD-17510 <=> 1 CPD-17511	PWY-7626	S5_MAGs	S5	MAGs	TRUE
RXN-16265	Unknown	1 NADH-P-OR-NOP + 1 CPD-17552 + 1 PROTON => 1 CPD-17536 + 1 NAD-P-OR-NOP	PWY-7626	S5_MAGs	S5	MAGs	FALSE
RXN-16285	Unknown	1 CPD-17531 + 1 NAD => 1 PROTON + 1 CPD-17509 + 1 NADH	PWY-7626	S5_MAGs	S5	MAGs	FALSE
RXN-16296	Unknown	1 ATP + 1 L-ALPHA-ALANINE + 1 CPD-17509 => 1 Pi + 1 ADP + 1 CPD-17508 + 1 PROTON	PWY-7626	S5_MAGs	S5	MAGs	FALSE
RXN-16297	Unknown	1 CPD-17536 + 1 PHE <=> 1 CPD-17531 + 1 PHENYL-PYRUVATE	PWY-7626	S5_MAGs	S5	MAGs	FALSE
RXN-16298	Unknown	1 NADH-P-OR-NOP + 1 CPD-17551 + 1 PROTON => 1 CPD-17536 + 1 NAD-P-OR-NOP	PWY-7626	S5_MAGs	S5	MAGs	FALSE
RXN-16299	Unknown	1 CPD-17511 + 1 OXYGEN-MOLECULE + 1 Donor-H2 => 1 CPD-17551 + 1 WATER + 1 Acceptor	PWY-7626	S5_MAGs	S5	MAGs	FALSE
RXN-16300	Cupin 2, conserved barrel domain protein	1 CPD-17551 <=> 1 CPD-17552	PWY-7626	S5_MAGs	S5	MAGs	TRUE
RXN-16322	Nitronate monooxygenase	1 CPD-321 + 1 OXYGEN-MOLECULE => 1 MALONATE-S-ALD + 1 NITRITE + 1 Unspecified-Degradation-Products		S5_MAGs	S5	MAGs	TRUE
RXN-16329	Unknown	1 OXALACETIC_ACID + 2 PROTON + 2 E- => 1 MAL		S5_MAGs	S5	MAGs	FALSE
RXN-16333	Unknown	1 NAD-P-OR-NOP + 1 PROTON + 2 E- => 1 NADH-P-OR-NOP		S5_MAGs	S5	MAGs	FALSE
RXN-16380	Male sterility protein	1 CO-A + 1 STEARIC_ACID + 1 ATP => 1 STEAROYL-COA + 1 AMP + 1 PPI	PWY-5989;PWY-8280	S5_MAGs	S5	MAGs	TRUE
RXN-16391	Glyoxalase	1 CPD-9406 <=> 1 CPD-17635		S5_MAGs	S5	MAGs	TRUE
RXN-16393	Male sterility protein	1 DODECANOATE + 1 CO-A + 1 ATP => 1 LAUROYLCOA-CPD + 1 PPI + 1 AMP	PWY-5971	S5_MAGs	S5	MAGs	TRUE
RXN-16395	Unknown	1 Long-Chain-Acyl-CoAs + 1 WATER => 1 CO-A + 1 Long-Chain-Fatty-Acids + 1 PROTON		S5_MAGs	S5	MAGs	FALSE
RXN-16413	Unknown	1 CPD1F-129 + 1 OXYGEN-MOLECULE + 1 Donor-H2 => 1 CPD-17650 + 1 WATER + 1 Acceptor		S5_MAGs	S5	MAGs	FALSE
RXN-16424	Unknown	1 Phosphorylated-Phosphoglucosamine-Mutase + 1 D-GLUCOSAMINE-6-P <=> 1 Phosphoglucosamine-Mutase + 1 CPD0-1096		S5_MAGs	S5	MAGs	FALSE
RXN-16427	Transfers a GMP moiety from GTP to Mo-molybdopterin (Mo- MPT) cofactor (Moco or molybdenum cofactor) to form Mo- molybdopterin guanine dinucleotide (Mo-MGD) cofactor	1 PROTON + 1 CPD-8123 + 1 ATP => 1 CPD-13035 + 1 PPI		S5_MAGs	S5	MAGs	TRUE
RXN-16430	Belongs to the class-III pyridoxal-phosphate-dependent aminotransferase family	1 ILE <=> 1 CPD-17659		S5_MAGs	S5	MAGs	TRUE
RXN-16454	Unknown	1 Protein-Tyrosines + 2 OXYGEN-MOLECULE => 1 HYDROGEN-PEROXIDE + 1 TOPAQUINONE + 1 PROTON		S5_MAGs	S5	MAGs	TRUE
RXN-16456	Unknown	2 PROTON + 1 CPD-15874 + 2 GTP => 1 CPD-15873 + 2 PPI	PWY-7639	S5_MAGs	S5	MAGs	FALSE
RXN-16457	Unknown	1 PROTON + 1 CPD-8123 + 1 CPD-4 => 1 CPD-15874 + 1 WATER	PWY-7639	S5_MAGs	S5	MAGs	FALSE
RXN-16475	Unknown	1 CPD-13122 <=> 1 CPD-37		S5_MAGs	S5	MAGs	TRUE
RXN-16480	Catalyzes the conversion of 7,8-dihydroneopterin to 6- hydroxymethyl-7,8-dihydropterin	1 DIHYDRO-NEO-PTERIN + 1 OXYGEN-MOLECULE <=> 1 CPD-17712 + 1 FORMATE + 1 GLYCOLALDEHYDE + 1 PROTON		S5_MAGs	S5	MAGs	TRUE
RXN-16483	Unknown	1 CPD-17701 + 1 WATER => 1 CPD-17714 + 1 SULFATE + 1 PROTON	PWY-7644	S5_MAGs	S5	MAGs	FALSE
RXN-16484	Unknown	1 CPD-17714 + 1 WATER => 1 CPD-13122 + 1 N6-O-disulfo-D-glucosamine	PWY-7644	S5_MAGs	S5	MAGs	FALSE
RXN-16485	Unknown	1 CPD-13473 + 1 WATER => 1 CPD-13122 + 1 N-acetyl-D-glucosamine	PWY-7645	S5_MAGs	S5	MAGs	FALSE
RXN-16509	Unknown	1 CPD-17702 + 1 WATER => 1 N-sulfo-D-glucosamine + 1 CPD-13122	PWY-7651	S5_MAGs	S5	MAGs	FALSE
RXN-16526	Unknown	1 CPD-125 + 1 OXYGEN-MOLECULE => 1 HYDROGEN-PEROXIDE + 1 CPD-14077	P181-PWY	S5_MAGs	S5	MAGs	FALSE
RXN-16527	Unknown	1 CPD-14077 + 1 WATER => 1 CPD-107	P181-PWY	S5_MAGs	S5	MAGs	TRUE
RXN-16528	Unknown	1 R-6-HYDROXYNICOTINE + 1 OXYGEN-MOLECULE => 1 CPD-14077 + 1 HYDROGEN-PEROXIDE	P181-PWY	S5_MAGs	S5	MAGs	FALSE
RXN-16602	Glycosyl transferase family 2	1 CPD-17858 + 1 GDP-MANNOSE <=> 1 CPD-17894 + 1 GDP		S5_MAGs	S5	MAGs	TRUE
RXN-16614	Necessary for the introduction of cis unsaturation into fatty acids. Catalyzes the dehydration of (3R)-3-hydroxydecanoyl- ACP to E-(2)-decenoyl-ACP and then its isomerization to Z-(3)- decenoyl-ACP. Can catalyze the dehydratase reaction for beta- hydroxyacyl-ACPs with saturated chain lengths up to 16 0, being most active on intermediate chain length	1 Dodec-2-enoyl-ACPs => 1 3Z-dodec-3-enoyl-ACPs	PWY-7664	S5_MAGs	S5	MAGs	TRUE
RXN-16615	Catalyzes the condensation reaction of fatty acid synthesis by the addition to an acyl acceptor of two carbons from malonyl-ACP	1 PROTON + 1 3Z-dodec-3-enoyl-ACPs + 1 MALONYL-ACP => 1 5Z-3-oxo-tetradec-5-enoyl-ACPs + 1 ACP + 1 CARBON-DIOXIDE	PWY-7664	S5_MAGs	S5	MAGs	TRUE
RXN-16616	Enoyl-(Acyl carrier protein) reductase	1 5Z-3-oxo-tetradec-5-enoyl-ACPs + 1 NADPH + 1 PROTON => 1 NADP + 1 3R-5Z-3-hydroxy-tetradec-5-enoyl-ACPs	PWY-7664	S5_MAGs	S5	MAGs	TRUE
RXN-16619	Necessary for the introduction of cis unsaturation into fatty acids. Catalyzes the dehydration of (3R)-3-hydroxydecanoyl- ACP to E-(2)-decenoyl-ACP and then its isomerization to Z-(3)- decenoyl-ACP. Can catalyze the dehydratase reaction for beta- hydroxyacyl-ACPs with saturated chain lengths up to 16 0, being most active on intermediate chain length	1 3R-5Z-3-hydroxy-tetradec-5-enoyl-ACPs => 1 2E-5Z-tetradeca-2-5-dienoyl-ACPs + 1 WATER	PWY-7664	S5_MAGs	S5	MAGs	TRUE
RXN-16620	Unknown	1 2E-5Z-tetradeca-2-5-dienoyl-ACPs + 1 NADH + 1 PROTON => 1 5Z-tetradec-5-enoyl-ACPs + 1 NAD	PWY-7664	S5_MAGs	S5	MAGs	FALSE
RXN-16621	Catalyzes the condensation reaction of fatty acid synthesis by the addition to an acyl acceptor of two carbons from malonyl-ACP	1 PROTON + 1 5Z-tetradec-5-enoyl-ACPs + 1 MALONYL-ACP => 1 7Z-3-oxo-hexadec-7-enoyl-ACPs + 1 ACP + 1 CARBON-DIOXIDE	PWY-7664	S5_MAGs	S5	MAGs	TRUE
RXN-16622	Enoyl-(Acyl carrier protein) reductase	1 7Z-3-oxo-hexadec-7-enoyl-ACPs + 1 NADPH + 1 PROTON => 1 NADP + 1 3R-7Z-3-hydroxy-hexadec-7-enoyl-ACPs	PWY-7664	S5_MAGs	S5	MAGs	TRUE
RXN-16623	Necessary for the introduction of cis unsaturation into fatty acids. Catalyzes the dehydration of (3R)-3-hydroxydecanoyl- ACP to E-(2)-decenoyl-ACP and then its isomerization to Z-(3)- decenoyl-ACP. Can catalyze the dehydratase reaction for beta- hydroxyacyl-ACPs with saturated chain lengths up to 16 0, being most active on intermediate chain length	1 3R-7Z-3-hydroxy-hexadec-7-enoyl-ACPs => 1 WATER + 1 2E-7Z-hexadeca-2-7-dienoyl-ACPs	PWY-7664	S5_MAGs	S5	MAGs	TRUE
RXN-16624	Unknown	1 2E-7Z-hexadeca-2-7-dienoyl-ACPs + 1 NADH + 1 PROTON => 1 7Z-hexadec-7-enoyl-ACPs + 1 NAD	PWY-7664	S5_MAGs	S5	MAGs	FALSE
RXN-16625	Catalyzes the condensation reaction of fatty acid synthesis by the addition to an acyl acceptor of two carbons from malonyl-ACP	1 7Z-hexadec-7-enoyl-ACPs + 1 MALONYL-ACP + 1 PROTON => 1 9Z-3-oxo-octadec-9-enoyl-ACPs + 1 ACP + 1 CARBON-DIOXIDE	PWY-7664	S5_MAGs	S5	MAGs	TRUE
RXN-16626	Enoyl-(Acyl carrier protein) reductase	1 9Z-3-oxo-octadec-9-enoyl-ACPs + 1 NADPH + 1 PROTON => 1 NADP + 1 3R-9Z-3-hydroxy-octadec-9-enoyl-ACPs	PWY-7664	S5_MAGs	S5	MAGs	TRUE
RXN-16627	Necessary for the introduction of cis unsaturation into fatty acids. Catalyzes the dehydration of (3R)-3-hydroxydecanoyl- ACP to E-(2)-decenoyl-ACP and then its isomerization to Z-(3)- decenoyl-ACP. Can catalyze the dehydratase reaction for beta- hydroxyacyl-ACPs with saturated chain lengths up to 16 0, being most active on intermediate chain length	1 3R-9Z-3-hydroxy-octadec-9-enoyl-ACPs => 1 2E-9Z-octadeca-2-9-dienoyl-ACPs + 1 WATER	PWY-7664	S5_MAGs	S5	MAGs	TRUE
RXN-16628	Unknown	1 2E-9Z-octadeca-2-9-dienoyl-ACPs + 1 NADH + 1 PROTON => 1 Oleoyl-ACPs + 1 NAD	PWY-7664	S5_MAGs	S5	MAGs	FALSE
RXN-16629	Beta-ketoacyl synthase, C-terminal domain	1 PROTON + 1 Oleoyl-ACPs + 1 MALONYL-ACP => 1 CARBON-DIOXIDE + 1 11Z-3-oxo-icos-11-enoyl-ACPs + 1 ACP	PWY-7663	S5_MAGs	S5	MAGs	TRUE
RXN-16630	with different specificities (related to short-chain alcohol	1 11Z-3-oxo-icos-11-enoyl-ACPs + 1 NADPH + 1 PROTON => 1 3R-11Z-3-hydroxy-icos-11-enoyl-ACPs + 1 NADP	PWY-7663	S5_MAGs	S5	MAGs	TRUE
RXN-16631	Catalyzes the hydrolysis of UDP-3-O-myristoyl-N- acetylglucosamine to form UDP-3-O-myristoylglucosamine and acetate, the committed step in lipid A biosynthesis	1 3R-11Z-3-hydroxy-icos-11-enoyl-ACPs => 1 2E-11Z-icosa-2-11-dienoyl-ACPs + 1 WATER	PWY-7663	S5_MAGs	S5	MAGs	TRUE
RXN-16632	Enoyl- acyl-carrier-protein reductase NADH	1 2E-11Z-icosa-2-11-dienoyl-ACPs + 1 NADH + 1 PROTON => 1 11Z-icos-11-enoyl-ACPs + 1 NAD	PWY-7663	S5_MAGs	S5	MAGs	TRUE
RXN-16637	The natural substrate for this enzyme may be peptidyl- tRNAs which drop off the ribosome during protein synthesis	1 Charged-CYS-tRNAs + 1 WATER <=> 1 CYS-tRNAs + 1 CYS + 1 PROTON		S5_MAGs	S5	MAGs	TRUE
RXN-16649	PFAM Penicillin binding protein transpeptidase domain	1 CPD-17927 + 1 WATER => 1 CPD-17926 + 1 D-ALANINE	PWY0-1586	S5_MAGs	S5	MAGs	TRUE
RXN-16650	PFAM Penicillin binding protein transpeptidase domain	1 CPD-17927 + 1 C6 => 1 CPD-17927 + 1 UNDECAPRENYL-DIPHOSPHATE	PWY0-1586	S5_MAGs	S5	MAGs	TRUE
RXN-16659	peptidoglycan transpeptidase (Gram-negative bacteria)	1 CPD-17931 + 1 CPD-17927 => 1 CPD-17932 + 1 D-ALANINE	PWY0-1586	S5_MAGs	S5	MAGs	TRUE
RXN-16660	L,D-transpeptidase catalytic domain	1 CPD-17926 + 1 CPD-17931 => 1 CPD-17947 + 1 D-ALANINE	PWY0-1586	S5_MAGs	S5	MAGs	TRUE
RXN-16664	Unknown	1 CPD-17926 + 1 WATER => 1 D-ALANINE + 1 CPD-17968	PWY0-1586	S5_MAGs	S5	MAGs	TRUE
RXN-16665	L,D-transpeptidase catalytic domain	1 CPD-17926 + 1 GLY => 1 CPD-17969 + 1 D-ALANINE	PWY0-1586	S5_MAGs	S5	MAGs	TRUE
RXN-16685	Unknown	1 CPD-17927 => 1 CPD-17985 + 1 UNDECAPRENYL-DIPHOSPHATE + 1 PROTON	PWY0-1586	S5_MAGs	S5	MAGs	FALSE
RXN-16687	Unknown	1 CPD-17926 => 1 PROTON + 1 CPD-17986 + 1 UNDECAPRENYL-DIPHOSPHATE	PWY0-1586	S5_MAGs	S5	MAGs	FALSE
RXN-16688	Unknown	1 CPD-17968 => 1 PROTON + 1 CPD-17987 + 1 UNDECAPRENYL-DIPHOSPHATE	PWY0-1586	S5_MAGs	S5	MAGs	FALSE
RXN-16689	Unknown	1 CPD-17932 => 1 PROTON + 1 CPD0-2579 + 1 UNDECAPRENYL-DIPHOSPHATE	PWY0-1586	S5_MAGs	S5	MAGs	FALSE
RXN-16690	Unknown	1 CPD-17947 => 1 PROTON + 1 CPD-17988 + 1 UNDECAPRENYL-DIPHOSPHATE	PWY0-1586	S5_MAGs	S5	MAGs	FALSE
RXN-16691	Unknown	1 CPD-17969 => 1 UNDECAPRENYL-DIPHOSPHATE + 1 CPD-18809 + 1 PROTON	PWY0-1586	S5_MAGs	S5	MAGs	FALSE
RXN-16701	D-isomer specific 2-hydroxyacid dehydrogenase, catalytic domain	1 NAD + 1 CPD-381 <=> 1 2-KETOGLUTARATE + 1 NADH + 1 PROTON		S5_MAGs	S5	MAGs	TRUE
RXN-16702	Acyl-CoA dehydrogenase	1 CAFFEOYL-COA + 2 NADH + 2 Oxidized-ferredoxins => 1 CPD-18003 + 2 NAD + 2 Reduced-ferredoxins		S5_MAGs	S5	MAGs	TRUE
RXN-16706	Pup-ligase protein	1 Pup-C-terminal-L-glutamine + 1 WATER => 1 Pup-C-terminal-L-glutamate + 1 AMMONIUM + 1 PROTON		S5_MAGs	S5	MAGs	TRUE
RXN-16707	Catalyzes the covalent attachment of the prokaryotic ubiquitin-like protein modifier Pup to the proteasomal substrate proteins, thereby targeting them for proteasomal degradation. This tagging system is termed pupylation. The ligation reaction involves the side-chain carboxylate of the C-terminal glutamate of Pup and the side-chain amino group of a substrate lysine	1 Pup-C-terminal-L-glutamate + 1 ATP + 1 Protein-L-lysine => 1 ADP + 1 Pi + 1 N6-Pup-gamma-L-glutamyl-protein-L-lysine + 1 PROTON		S5_MAGs	S5	MAGs	TRUE
RXN-16750	Lipopolysaccharide kinase (Kdo/WaaP) family	1 CPD-18065 + 1 ATP <=> 1 ADP + 1 CPD-18066 + 1 PROTON		S5_MAGs	S5	MAGs	TRUE
RXN-16759	Transfers the 4'-phosphopantetheine moiety from coenzyme A to a Ser of acyl-carrier-protein	1 LYS2-peptidyl-carrier-protein + 1 CO-A => 1 PROTON + 1 3-5-ADP + 1 Holo-LYS2-peptidyl-carrier-protein		S5_MAGs	S5	MAGs	TRUE
RXN-16761	PFAM Oligosaccharyl transferase STT3 subunit	1 OLIGOSACCHARIDE-DIPHOSPHODOLICHOL + 1 Protein-L-Asparagine <=> 1 Dolichol-PP + 1 Glycoprotein-Asn-oligosaccharides + 1 PROTON		S5_MAGs	S5	MAGs	TRUE
RXN-16765	Unknown	1 NADPH => 1 CPD-18085		S5_MAGs	S5	MAGs	TRUE
RXN-16804	Unknown	1 ARABINOSE-5P <=> 1 CPD-18118	PWY-1269	S5_MAGs	S5	MAGs	TRUE
RXN-16820	Catalyzes the 2-thiolation of uridine at the wobble position (U34) of tRNA, leading to the formation of s(2)U34	1 ATP + 1 tRNA-uridine34 + 1 ENZYME-S-SULFANYLCYSTEINE + 1 Donor-H2 => 1 tRNA-2-thiouridine34 + 1 PROT-CYS + 1 AMP + 1 PPI + 1 Acceptor + 1 PROTON		S5_MAGs	S5	MAGs	TRUE
RXN-16834	Short-chain specific acyl-CoA dehydrogenase	1 CROTONYL-COA + 2 NADH + 2 Oxidized-ferredoxins => 1 BUTYRYL-COA + 2 NAD + 2 Reduced-ferredoxins	P163-PWY	S5_MAGs	S5	MAGs	FALSE
RXN-16835	NADH-ubiquinone oxidoreductase-F iron-sulfur binding region	2 FORMATE + 1 NAD + 2 Oxidized-ferredoxins <=> 1 NADH + 2 CARBON-DIOXIDE + 1 PROTON + 2 Reduced-ferredoxins		S5_MAGs	S5	MAGs	TRUE
RXN-16868	FAD binding domain	1 CPD-9720 + 1 Donor-H2 => 1 Acceptor + 1 CPD-9849	PWY-7993	S5_MAGs	S5	MAGs	TRUE
RXN-16889	protein-arginine omega-N monomethyltransferase	1 S-ADENOSYLMETHIONINE + 1 Protein-L-Arginines <=> 1 Protein-N-omega-methyl-arginine + 1 ADENOSYL-HOMO-CYS + 1 PROTON		S5_MAGs	S5	MAGs	FALSE
RXN-16891	Unknown	1 S-ADENOSYLMETHIONINE + 1 Protein-N-omega-methyl-arginine <=> 1 Protein-N-omega-dimethyl-arginine + 1 ADENOSYL-HOMO-CYS + 1 PROTON		S5_MAGs	S5	MAGs	FALSE
RXN-16909	Unknown	1 HCO3 + 1 ATP => 1 ADP + 1 CPD-18238		S5_MAGs	S5	MAGs	FALSE
RXN-16910	Unknown	1 CPD-18238 + 1 AMMONIUM => 1 CARBAMATE + 1 Pi + 2 PROTON		S5_MAGs	S5	MAGs	FALSE
RXN-16937	Flavin prenyltransferase that catalyzes the synthesis of the prenylated FMN cofactor (prenyl-FMN) for 4-hydroxy-3- polyprenylbenzoic acid decarboxylase UbiD. The prenyltransferase is metal-independent and links a dimethylallyl moiety from dimethylallyl monophosphate (DMAP) to the flavin N5 and C6 atoms of FMN	1 CPD-14332 + 1 FMNH2 => 1 CPD-18260 + 1 Pi	PWY0-1597	S5_MAGs	S5	MAGs	TRUE
RXN-16938	Ami_3	1 CPD0-2283 + 1 WATER => 1 CPD-18259 + 1 CPD0-1085		S5_MAGs	S5	MAGs	TRUE
RXN-16945	AraC-like ligand binding domain	1 CPD-11245 + 1 OXYGEN-MOLECULE <=> 1 CPD-18271 + 1 PROTON		S5_MAGs	S5	MAGs	TRUE
RXN-16947	AraC-like ligand binding domain	1 CPD-18272 + 1 OXYGEN-MOLECULE <=> 1 CPD-18273 + 1 PROTON		S5_MAGs	S5	MAGs	TRUE
RXN-16992	Unknown	1 TAGATOSE-6-PHOSPHATE <=> 1 CPD-15826		S5_MAGs	S5	MAGs	TRUE
RXN-16995	Unknown	1 Phosphorylated-beta-phosphoglucomutase + 1 CPD-448 <=> 1 GLUCOSE-16-DIPHOSPHATE + 1 Beta-phosphoglucomutase + 1 PROTON		S5_MAGs	S5	MAGs	FALSE
RXN-16996	Unknown	1 GLUCOSE-16-DIPHOSPHATE + 1 Beta-phosphoglucomutase + 1 PROTON <=> 1 GLC-6-P + 1 Phosphorylated-beta-phosphoglucomutase		S5_MAGs	S5	MAGs	FALSE
RXN-16997	Unknown	1 Phosphorylated-phosphoglucomutase + 1 GLC-1-P <=> 1 Phosphoglucomutase + 1 ALPHA-GLUCOSE-16-BISPHOSPHATE		S5_MAGs	S5	MAGs	FALSE
RXN-16998	Unknown	1 ALPHA-GLUCOSE-16-BISPHOSPHATE + 1 Phosphoglucomutase <=> 1 Phosphorylated-phosphoglucomutase + 1 D-glucopyranose-6-phosphate		S5_MAGs	S5	MAGs	FALSE
RXN-17061	Unknown	1 ISOPENICILLIN-N + 1 WATER <=> 1 6-AMINOPENICILLANATE + 1 CPD-468		S5_MAGs	S5	MAGs	FALSE
RXN-17090	Unknown	1 CPD-18475 => 1 CPD-10847 + 1 CL- + 1 PROTON	PWY-6190	S5_MAGs	S5	MAGs	TRUE
RXN-17091	Unknown	1 CPD-10652 => 1 CL- + 1 CPD-10651 + 1 PROTON	PWY-6102	S5_MAGs	S5	MAGs	TRUE
RXN-17099	PFAM peptidase S45 penicillin amidase	1 PENICILLIN-G + 1 WATER => 1 6-AMINOPENICILLANATE + 1 PHENYLACETATE		S5_MAGs	S5	MAGs	TRUE
RXN-17107	Acyl-CoA reductase (LuxC)	1 LuxE-long-chain-fatty-acyl-L-cysteine + 1 NADPH + 1 PROTON => 1 Long-Chain-Aldehydes + 1 Acyl-protein-synthetase + 1 NADP		S5_MAGs	S5	MAGs	TRUE
RXN-17109	Unknown	1 NADPH + 1 CPD-17329 + 1 PROTON => 1 CPD-18489 + 1 NADP		S5_MAGs	S5	MAGs	FALSE
RXN-17112	Fatty acid desaturase	2 PROTON + 1 CPD-17328 + 1 OXYGEN-MOLECULE + 2 FERROCYTOCHROME-B5 <=> 1 CPD-18491 + 2 WATER + 2 FERRICYTOCHROME-B5		S5_MAGs	S5	MAGs	TRUE
RXN-17121	PRMT5 arginine-N-methyltransferase	2 S-ADENOSYLMETHIONINE + 1 Protein-L-Arginines => 2 ADENOSYL-HOMO-CYS + 1 Protein-N-omega-dimethyl-arginine + 2 PROTON		S5_MAGs	S5	MAGs	TRUE
RXN-17126	Enoyl- acyl-carrier-protein reductase NADH	1 NADH + 1 TRANS-D2-ENOYL-ACP + 1 PROTON => 1 Saturated-Fatty-Acyl-ACPs + 1 NAD	PWY-7096	S5_MAGs	S5	MAGs	TRUE
RXN-17127	PFAM Biotin lipoate A B protein ligase	1 Lipoyl-Protein-L-Lysine + 1 LIPOIC-ACID + 1 ATP => 1 Lipoyl-Protein-N6-lipoyllysine + 1 AMP + 1 PPI + 1 PROTON		S5_MAGs	S5	MAGs	TRUE
RXN-17129	Squalene/phytoene synthase	1 CPD-465 + 1 WATER <=> 1 CPD-18508 + 1 PPI		S5_MAGs	S5	MAGs	FALSE
RXN-17131	phosphohistidine phosphatase, SixA	1 Protein-pi-phospho-L-histidines + 1 WATER => 1 Pi + 1 Protein-Histidines		S5_MAGs	S5	MAGs	TRUE
RXN-17132	phosphohistidine phosphatase, SixA	1 Protein-tauphospho-L-histidines + 1 WATER => 1 Pi + 1 Protein-Histidines		S5_MAGs	S5	MAGs	TRUE
RXN-17133	phosphohistidine phosphatase, SixA	1 WATER + 1 Protein-phospho-L-histidines => 1 Protein-Histidines + 1 Pi		S5_MAGs	S5	MAGs	TRUE
RXN-17150	Putative cyclase	1 WATER + 1 CPD-18539 => 1 CPD-18532 + 1 FORMATE + 1 PROTON		S5_MAGs	S5	MAGs	TRUE
RXN-17167	Fatty acid desaturase	2 PROTON + 1 Oleoyl-ACPs + 2 Reduced-ferredoxins + 1 OXYGEN-MOLECULE <=> 1 4Z-9Z-Octadec-4-9-dienoyl-acp + 2 Oxidized-ferredoxins + 2 WATER		S5_MAGs	S5	MAGs	TRUE
RXN-17168	Fatty acid desaturase	2 PROTON + 1 Palmitoleoyl-ACPs + 2 Reduced-ferredoxins + 1 OXYGEN-MOLECULE <=> 1 4Z-9Z-Hexadec-4-9-dienoyl-acp + 2 Oxidized-ferredoxins + 2 WATER		S5_MAGs	S5	MAGs	TRUE
RXN-17209	Unknown	1 4-hydroxybenzoate + 1 ATP + 1 PROTON <=> 1 CPD-18621 + 1 PPI		S5_MAGs	S5	MAGs	FALSE
RXN-17210	Unknown	1 CPD-18621 + 1 PKS15-1 => 1 PROTON + 1 4-Hydroxybenzoyl-pks15 + 1 AMP		S5_MAGs	S5	MAGs	FALSE
RXN-17354	Unknown	1 PHOSPHO-ENOL-PYRUVATE + 1 PTS-I-Histidines => 1 PYRUVATE + 1 PTS-I-pi-phospho-L-histidines		S5_MAGs	S5	MAGs	FALSE
RXN-17355	Unknown	1 PTS-I-pi-phospho-L-histidines + 1 Hpr-Histidine => 1 PTS-I-Histidines + 1 Hpr-pi-phospho-L-histidines		S5_MAGs	S5	MAGs	FALSE
RXN-17357	[2Fe-2S] binding domain	1 ETR-Quinones + 1 CARBON-MONOXIDE + 1 WATER => 1 CARBON-DIOXIDE + 1 ETR-Quinols	PWY-7750	S5_MAGs	S5	MAGs	TRUE
RXN-17362	This protein specifically catalyzes the removal of signal peptides from prolipoproteins	1 MONOMER0-4342 + 1 WATER <=> 1 Diacylglycerol-Prolipoproteins + 1 Lipoprotein-signal-peptide	PWY-7884	S5_MAGs	S5	MAGs	TRUE
RXN-17363	PFAM Nitrilase cyanide hydratase and apolipoprotein N-acyltransferase	1 Diacylglycerol-Prolipoproteins + 1 Phosphoglycerides => 1 a-mature-triacylated-lipoprotein + 1 1-Lyso-phospholipids + 1 PROTON	PWY-7884	S5_MAGs	S5	MAGs	TRUE
RXN-17379	alpha,alpha-trehalose-phosphate synthase (UDP-forming) activity	1 CPD-18787 + 1 CPD-18788 <=> 1 GDP + 1 CPD-18789 + 1 PROTON		S5_MAGs	S5	MAGs	TRUE
RXN-17391	lytic transglycosylase activity	1 CPD-17989 => 1 CPD0-1080 + 1 CPD-17989		S5_MAGs	S5	MAGs	TRUE
RXN-17392	lytic transglycosylase activity	1 CPD-18804 => 1 CPD-17986 + 1 CPD-18805		S5_MAGs	S5	MAGs	TRUE
RXN-17393	lytic transglycosylase activity	1 CPD-18807 => 1 CPD-17986 + 1 CPD-18808		S5_MAGs	S5	MAGs	TRUE
RXN-17426	geranylgeranyl reductase activity	1 CPD-9088 + 3 NADPH + 3 PROTON => 1 CPD-9067 + 3 NADP		S5_MAGs	S5	MAGs	TRUE
RXN-17427	geranylgeranyl reductase activity	1 CPD-9098 + 3 NADPH + 3 PROTON => 1 CPD-9096 + 3 NADP		S5_MAGs	S5	MAGs	TRUE
RXN-17428	geranylgeranyl reductase activity	3 NADPH + 1 CPD-7005 + 3 PROTON => 1 CHLOROPHYLL-A + 3 NADP		S5_MAGs	S5	MAGs	TRUE
RXN-17441	rRNA (guanine-N2-)-methyltransferase activity	1 S-ADENOSYLMETHIONINE + 1 CPD-18849 <=> 1 CPD-18858 + 1 ADENOSYL-HOMO-CYS + 1 PROTON		S5_MAGs	S5	MAGs	TRUE
RXN-17443	rRNA (guanine-N2-)-methyltransferase activity	1 S-ADENOSYLMETHIONINE + 1 CPD-18848 <=> 1 CPD-18860 + 1 ADENOSYL-HOMO-CYS + 1 PROTON		S5_MAGs	S5	MAGs	TRUE
RXN-17444	rRNA (guanine-N2-)-methyltransferase activity	1 S-ADENOSYLMETHIONINE + 1 CPD-18846 <=> 1 CPD-18861 + 1 ADENOSYL-HOMO-CYS + 1 PROTON		S5_MAGs	S5	MAGs	TRUE
RXN-17445	rRNA (guanine-N2-)-methyltransferase activity	1 S-ADENOSYLMETHIONINE + 1 CPD-18845 <=> 1 CPD-18862 + 1 ADENOSYL-HOMO-CYS + 1 PROTON		S5_MAGs	S5	MAGs	TRUE
RXN-17449	rRNA (guanine-N2-)-methyltransferase activity	1 S-ADENOSYLMETHIONINE + 1 CPD-18866 => 1 CPD-18867 + 1 ADENOSYL-HOMO-CYS + 1 PROTON		S5_MAGs	S5	MAGs	TRUE
RXN-17472	Unknown	2 Reduced-2Fe-2S-Ferredoxins + 1 S-ADENOSYLMETHIONINE + 1 Sulfurated-Sulfur-Acceptors + 1 DETHIOBIOTIN + 1 PROTON => 1 Unsulfurated-Sulfur-Acceptors + 1 CPD-5662 + 1 CH33ADO + 1 MET + 2 Oxidized-2Fe-2S-Ferredoxins	PWY0-1507	S5_MAGs	S5	MAGs	FALSE
RXN-17473	Unknown	1 S-ADENOSYLMETHIONINE + 1 CPD-5662 => 1 CH33ADO + 1 BIOTIN + 1 MET + 1 PROTON	PWY0-1507	S5_MAGs	S5	MAGs	FALSE
RXN-17481	Unknown	1 NADPH + 1 CPD-18890 + 1 PROTON => 1 CPD-18889 + 1 NADP		S5_MAGs	S5	MAGs	FALSE
RXN-17482	Unknown	1 NADPH + 1 CPD-18888 + 1 PROTON => 1 CPD-9091 + 1 NADP		S5_MAGs	S5	MAGs	FALSE
RXN-17483	geranylgeranyl reductase activity	1 CPD-18890 + 3 NADPH + 3 PROTON => 1 CPD-9091 + 3 NADP		S5_MAGs	S5	MAGs	TRUE
RXN-17484	Unknown	1 CPD-18889 + 1 NADPH + 1 PROTON => 1 CPD-18888 + 1 NADP		S5_MAGs	S5	MAGs	FALSE
RXN-17501	transferase activity, transferring glycosyl groups	1 CPD-18909 + 1 Pi <=> 1 MANNOSE-1P + 1 D-mannopyranose		S5_MAGs	S5	MAGs	TRUE
RXN-17502	transferase activity, transferring glycosyl groups	1 1-2-Mannan + 1 Pi <=> 1 1-2-Mannan + 1 MANNOSE-1P		S5_MAGs	S5	MAGs	TRUE
RXN-17517	Catalyzes the 6-electron oxidation of protoporphyrinogen-IX to form protoporphyrin-IX	1 COPROPORPHYRINOGEN_III + 3 OXYGEN-MOLECULE <=> 3 HYDROGEN-PEROXIDE + 1 COPROPORPHYRIN_III	PWY-7766	S5_MAGs	S5	MAGs	TRUE
RXN-17518	Catalyzes the ferrous insertion into protoporphyrin IX	1 COPROPORPHYRIN_III + 1 FE+2 => 1 CPD-17070 + 2 PROTON	PWY-7766	S5_MAGs	S5	MAGs	TRUE
RXN-17588	Unknown	1 NADH + 1 CPD-19009 + 1 OXYGEN-MOLECULE + 1 PROTON => 1 CPD-19010 + 1 WATER + 1 NAD	PWY-7778	S5_MAGs	S5	MAGs	FALSE
RXN-17589	epoxide hydrolase	1 CPD-19010 + 1 WATER => 1 CPD-19013	PWY-7778	S5_MAGs	S5	MAGs	TRUE
RXN-17602	Unknown	1 CPD-19013 + 1 NAD => 1 CPD-19037 + 1 NADH + 1 PROTON	PWY-7778	S5_MAGs	S5	MAGs	FALSE
RXN-17603	Unknown	1 WATER + 1 CPD-19037 + 1 NAD => 1 CPD-19014 + 1 NADH + 2 PROTON	PWY-7778	S5_MAGs	S5	MAGs	FALSE
RXN-17605	Unknown	1 CPD-19040 => 1 S-3-HYDROXYBUTANOYL-COA	PWY-7778	S5_MAGs	S5	MAGs	FALSE
RXN-17606	Unknown	1 ATP + 1 CPD-19014 + 1 CO-A => 1 CPD-19040 + 1 AMP + 1 PPI	PWY-7778	S5_MAGs	S5	MAGs	FALSE
RXN-17607	hydrolase activity, acting on carbon-nitrogen (but not peptide) bonds	1 2-HYDROXY-2-METHYLPROPANENITRILE + 2 WATER <=> 1 AMMONIUM + 1 CPD-19014		S5_MAGs	S5	MAGs	TRUE
RXN-17608	Belongs to the amidase family	1 CPD-19042 + 1 WATER => 1 AMMONIUM + 1 CPD-19014		S5_MAGs	S5	MAGs	TRUE
RXN-17617	epoxide hydrolase	1 12-EPOXYPROPANE + 1 WATER => 1 DL-12-Propanediol		S5_MAGs	S5	MAGs	TRUE
RXN-17629	Unknown	1 METHYL-GLYOXAL + 1 Protein-L-Arginines => 1 Protein-Arginine-Aminocarbinol		S5_MAGs	S5	MAGs	TRUE
RXN-17630	DJ-1/PfpI family	1 Protein-Arginine-Aminocarbinol + 1 WATER <=> 1 PROTON + 1 D-LACTATE + 1 Protein-L-Arginines		S5_MAGs	S5	MAGs	TRUE
RXN-17631	Unknown	1 METHYL-GLYOXAL + 1 Protein-L-lysine => 1 PROTON + 1 Protein-Lysine-Aminocarbinol		S5_MAGs	S5	MAGs	TRUE
RXN-17632	DJ-1/PfpI family	1 Protein-Lysine-Aminocarbinol + 1 WATER => 1 D-LACTATE + 1 Protein-L-lysine		S5_MAGs	S5	MAGs	TRUE
RXN-17633	Unknown	1 METHYL-GLYOXAL + 1 PROT-CYS => 1 Protein-Cysteine-Hemithioacetal		S5_MAGs	S5	MAGs	TRUE
RXN-17634	DJ-1/PfpI family	1 Protein-Cysteine-Hemithioacetal + 1 WATER <=> 1 D-LACTATE + 1 PROT-CYS + 1 PROTON		S5_MAGs	S5	MAGs	TRUE
RXN-17635	Unknown	1 Protein-Arginine-Aminocarbinol => 1 Protein-Arginine-Imidazolidine + 1 PROTON		S5_MAGs	S5	MAGs	TRUE
RXN-17636	Unknown	1 Protein-Arginine-Imidazolidine => 1 Protein-Arginine-MGH1 + 1 WATER		S5_MAGs	S5	MAGs	TRUE
RXN-17644	Cytochrome P450	5 PROTON + 1 CPD-323 + 6 Reduced-ferredoxins + 3 OXYGEN-MOLECULE => 1 CPD-13689 + 6 Oxidized-ferredoxins + 4 WATER		S5_MAGs	S5	MAGs	TRUE
RXN-17645	carnitine dehydratase	1 CPD-13691 <=> 1 CPD-19066		S5_MAGs	S5	MAGs	FALSE
RXN-17653	Unknown	1 OXYGEN-MOLECULE + 1 CPD-19070 + 2 Reduced-ferredoxins + 2 PROTON => 1 CPD-19071 + 2 Oxidized-ferredoxins + 2 WATER		S5_MAGs	S5	MAGs	FALSE
RXN-17654	Unknown	1 PROTON + 1 CPD-19071 + 2 Reduced-ferredoxins + 1 OXYGEN-MOLECULE => 1 CPD-19072 + 2 Oxidized-ferredoxins + 1 WATER		S5_MAGs	S5	MAGs	FALSE
RXN-17655	Unknown	2 PROTON + 1 CHOLESTEROL + 1 OXYGEN-MOLECULE + 2 Reduced-ferredoxins => 1 CPD-19070 + 1 WATER + 2 Oxidized-ferredoxins		S5_MAGs	S5	MAGs	FALSE
RXN-17661	Unknown	1 ETR-Quinones + 2 PROTON + 2 E- => 1 ETR-Quinols		S5_MAGs	S5	MAGs	FALSE
RXN-17678	epimerase dehydratase	1 2R-3R-Dihydroflavonols + 1 NADPH + 1 PROTON => 1 NADP + 1 CPD-11512		S5_MAGs	S5	MAGs	TRUE
RXN-17683	Unknown	2 CPD-9521 => 1 WATER + 1 CPD-19102 + 2 PROTON	PWY-5770	S5_MAGs	S5	MAGs	FALSE
RXN-17684	Unknown	1 CPD-19102 => 1 CPD-12990 + 1 WATER	PWY-5770	S5_MAGs	S5	MAGs	FALSE
RXN-17685	Unknown	1 CPD-19103 + 1 OXYGEN-MOLECULE => 1 CPD-19104 + 1 HYDROGEN-PEROXIDE	PWY-5770	S5_MAGs	S5	MAGs	FALSE
RXN-17687	Unknown	1 CPD-12988 + 1 OXYGEN-MOLECULE => 1 CPD-12872 + 1 HYDROGEN-PEROXIDE	PWY-5770	S5_MAGs	S5	MAGs	TRUE
RXN-17689	Unknown	1 PROTON + 1 CPD-12990 + 1 OXYGEN-MOLECULE => 1 CPD-19105 + 1 HYDROGEN-PEROXIDE + 1 CARBON-DIOXIDE	PWY-5770	S5_MAGs	S5	MAGs	TRUE
RXN-17690	Unknown	1 CPD-19105 + 1 OXYGEN-MOLECULE => 1 CPD-19106 + 1 HYDROGEN-PEROXIDE	PWY-5770	S5_MAGs	S5	MAGs	FALSE
RXN-17691	Unknown	1 CPD-19106 => 1 CPD-12874	PWY-5770	S5_MAGs	S5	MAGs	TRUE
RXN-17692	Unknown	1 CPD-19105 <=> 1 CPD-19108	PWY-5770	S5_MAGs	S5	MAGs	TRUE
RXN-17693	Unknown	1 CPD-19108 + 1 OXYGEN-MOLECULE => 1 CPD-19106 + 1 HYDROGEN-PEROXIDE	PWY-5770	S5_MAGs	S5	MAGs	FALSE
RXN-17694	Unknown	1 CPD-12874 + 1 OXYGEN-MOLECULE => 1 CPD-9522 + 1 HYDROGEN-PEROXIDE	PWY-5770	S5_MAGs	S5	MAGs	TRUE
RXN-17695	Unknown	1 PROTON + 1 CPD-19108 + 1 OXYGEN-MOLECULE => 1 CPD-19109 + 1 HYDROGEN-PEROXIDE + 1 CARBON-DIOXIDE	PWY-5770	S5_MAGs	S5	MAGs	TRUE
RXN-17696	Unknown	1 CPD-19109 + 1 OXYGEN-MOLECULE => 1 CPD-12873 + 1 HYDROGEN-PEROXIDE	PWY-5770	S5_MAGs	S5	MAGs	TRUE
RXN-17730	phosphatidate phosphatase activity	1 1-Alkyl-2-acyl-glycerol-3-phosphate + 1 WATER => 1 1-Alkyl-2-acyl-glycerol + 1 Pi		S5_MAGs	S5	MAGs	TRUE
RXN-17734	Phosphoesterase family	1 Alkyl-enyl-acyl-gly-P-EtOH-amines + 1 WATER <=> 1 1-ALKENYL-2-ACYLGLYCEROL + 1 PHOSPHORYL-ETHANOLAMINE + 1 PROTON		S5_MAGs	S5	MAGs	TRUE
RXN-17737	Phosphoesterase family	1 CPD-563 + 1 WATER => 1 1-Alkenyl-glycerol + 1 PHOSPHORYL-CHOLINE + 1 PROTON		S5_MAGs	S5	MAGs	TRUE
RXN-17738	Phosphoesterase family	1 1-Alkenylglycerophosphoethanolamines + 1 WATER => 1 1-Alkenyl-glycerol + 1 PHOSPHORYL-ETHANOLAMINE + 1 PROTON		S5_MAGs	S5	MAGs	TRUE
RXN-17739	ABC transporter	1 NA+ + 1 ATP + 1 WATER => 1 ADP + 1 Pi + 1 NA+ + 1 PROTON		S5_MAGs	S5	MAGs	TRUE
RXN-17750	Phosphoesterase family	1 PLASMENYLCHOLINE + 1 WATER => 1 1-ALKENYL-2-ACYLGLYCEROL + 1 PHOSPHORYL-CHOLINE + 1 PROTON		S5_MAGs	S5	MAGs	TRUE
RXN-17752	Unknown	1 CPDMETA-13650 => 1 CPD0-2558 + 1 WATER		S5_MAGs	S5	MAGs	TRUE
RXN-17753	Unknown	1 CARBAMOYL-P => 1 PROTON + 1 CPD-69 + 1 Pi		S5_MAGs	S5	MAGs	TRUE
RXN-17757	Unknown	2 PROTON + 2 E- + 1 GLYOX => 1 GLYCOLLATE		S5_MAGs	S5	MAGs	FALSE
RXN-17775	acyl-CoA dehydrogenase	1 OLEOYL-COA + 1 ETF-Oxidized + 1 PROTON => 1 CPD-19172 + 1 ETF-Reduced	PWY0-1337	S5_MAGs	S5	MAGs	TRUE
RXN-17776	Belongs to the enoyl-CoA hydratase isomerase family	1 CPD-19172 + 1 WATER => 1 CPD-19171	PWY0-1337	S5_MAGs	S5	MAGs	TRUE
RXN-17777	3-hydroxyacyl-CoA dehydrogenase	1 NAD + 1 CPD-19171 => 1 NADH + 1 PROTON + 1 CPD-19169	PWY0-1337	S5_MAGs	S5	MAGs	TRUE
RXN-17778	Thiolase, C-terminal domain	1 CPD-19169 + 1 CO-A => 1 ACETYL-COA + 1 CPD-19144	PWY0-1337	S5_MAGs	S5	MAGs	TRUE
RXN-17779	acyl-CoA dehydrogenase	1 PROTON + 1 CPD-19144 + 1 ETF-Oxidized => 1 CPD-19170 + 1 ETF-Reduced	PWY0-1337	S5_MAGs	S5	MAGs	TRUE
RXN-17780	Belongs to the enoyl-CoA hydratase isomerase family	1 CPD-19170 + 1 WATER => 1 CPD-19168	PWY0-1337	S5_MAGs	S5	MAGs	TRUE
RXN-17781	3-hydroxyacyl-CoA dehydrogenase	1 CPD-19168 + 1 NAD => 1 CPD-19167 + 1 NADH + 1 PROTON	PWY0-1337	S5_MAGs	S5	MAGs	TRUE
RXN-17782	Thiolase, C-terminal domain	1 CPD-19167 + 1 CO-A => 1 ACETYL-COA + 1 CPD-15436	PWY0-1337	S5_MAGs	S5	MAGs	TRUE
RXN-17783	acyl-CoA dehydrogenase	1 CPD-15436 + 1 ETF-Oxidized + 1 PROTON => 1 CPD0-1162 + 1 ETF-Reduced	PWY0-1337	S5_MAGs	S5	MAGs	TRUE
RXN-17801	Cytochrome c oxidase is the component of the respiratory chain that catalyzes the reduction of oxygen to water. Subunits 1- 3 form the functional core of the enzyme complex. CO I is the catalytic subunit of the enzyme. Electrons originating in cytochrome c are transferred via the copper A center of subunit 2 and heme A of subunit 1 to the bimetallic center formed by heme A3 and copper B	1 OXYGEN-MOLECULE + 2 ETR-Quinols + 5 PROTON => 2 ETR-Quinones + 5 PROTON + 2 WATER		S5_MAGs	S5	MAGs	TRUE
RXN-17809	Catalyzes the conversion of (8S)-3',8-cyclo-7,8- dihydroguanosine 5'-triphosphate to cyclic pyranopterin monophosphate (cPMP)	1 CPD-19179 => 1 PPI + 1 PRECURSOR-Z	PWY-6823	S5_MAGs	S5	MAGs	TRUE
RXN-1781	Unknown	2 SUCROSE => 1 1-KESTOTRIOSE + 1 Glucopyranose	PWY-822	S5_MAGs	S5	MAGs	FALSE
RXN-17813	NnrU protein	1 S-ADENOSYLMETHIONINE + 1 CPD-7671 <=> 1 ADENOSYL-HOMO-CYS + 1 CPD-7670 + 1 PROTON	PWY-7793	S5_MAGs	S5	MAGs	TRUE
RXN-17824	enzyme binding	1 CPD-19186 + 1 PROT-CYS <=> 1 Protein-S-methyl-L-cysteine + 1 a-thymine-in-DNA		S5_MAGs	S5	MAGs	TRUE
RXN-17830	Family 4 glycosyl hydrolase	1 CPD0-2500 + 1 WATER => 1 P-NITROPHENOL + 1 D-galactopyranose + 1 PROTON		S5_MAGs	S5	MAGs	TRUE
RXN-17832	Trypsin	1 CPD-19202 + 1 WATER <=> 1 CPD-19203 + 1 CPD-19205		S5_MAGs	S5	MAGs	TRUE
RXN-17846	Functions in the N-end rule pathway of protein degradation where it conjugates Leu, Phe and, less efficiently, Met from aminoacyl-tRNAs to the N-termini of proteins containing an N-terminal arginine or lysine	1 Protein-N-terminal-L-Arginine + 1 Charged-LEU-tRNAs => 1 L-leucyl-L-arginyl-Protein + 1 LEU-tRNAs + 1 PROTON	PWY-7801	S5_MAGs	S5	MAGs	TRUE
RXN-17847	Functions in the N-end rule pathway of protein degradation where it conjugates Leu, Phe and, less efficiently, Met from aminoacyl-tRNAs to the N-termini of proteins containing an N-terminal arginine or lysine	1 Charged-PHE-tRNAs + 1 Protein-N-terminal-L-Arginine => 1 L-phenylalanyl-L-arginyl-Protein + 1 PHE-tRNAs + 1 PROTON		S5_MAGs	S5	MAGs	TRUE
RXN-17848	Functions in the N-end rule pathway of protein degradation where it conjugates Leu, Phe and, less efficiently, Met from aminoacyl-tRNAs to the N-termini of proteins containing an N-terminal arginine or lysine	1 Charged-PHE-tRNAs + 1 Protein-N-terminal-L-Lysine => 1 L-phenylalanyl-L-lysyl-Protein + 1 PHE-tRNAs + 1 PROTON		S5_MAGs	S5	MAGs	TRUE
RXN-17873	Methionine aminopeptidase	1 L-methionyl-L-alanyl-Protein + 1 WATER => 1 N-terminal-L-alanine + 1 MET		S5_MAGs	S5	MAGs	TRUE
RXN-17874	Methionine aminopeptidase	1 L-methionyl-L-cysteinyl-Protein + 1 WATER => 1 N-terminal-L-cysteine + 1 MET		S5_MAGs	S5	MAGs	TRUE
RXN-17875	Methionine aminopeptidase	1 L-methionyl-glycyl-Protein + 1 WATER => 1 N-terminal-glycine + 1 MET		S5_MAGs	S5	MAGs	TRUE
RXN-17876	Methionine aminopeptidase	1 L-methionyl-L-seryl-Protein + 1 WATER => 1 MET + 1 N-terminal-L-Serine		S5_MAGs	S5	MAGs	TRUE
RXN-17877	Methionine aminopeptidase	1 L-methionyl-L-threonyl-Protein + 1 WATER => 1 Protein-N-terminal-L-threonine + 1 MET		S5_MAGs	S5	MAGs	TRUE
RXN-17878	Methionine aminopeptidase	1 L-methionyl-L-valyl-Protein + 1 WATER => 1 N-terminal-L-valine + 1 MET		S5_MAGs	S5	MAGs	TRUE
RXN-17880	Unknown	1 PROT-CYS + 1 NITRIC-OXIDE + 1 OXYGEN-MOLECULE => 1 Protein-nitrosothiol-L-alanine + 1 SUPER-OXIDE + 1 PROTON	PWY-7798	S5_MAGs	S5	MAGs	FALSE
RXN-17881	Unknown	1 N-terminal-L-cysteine + 1 HYDROGEN-PEROXIDE => 1 WATER + 1 N-terminal-L-alanine-sulfenate		S5_MAGs	S5	MAGs	TRUE
RXN-17882	Unknown	1 N-terminal-L-alanine-sulfenate + 1 HYDROGEN-PEROXIDE => 1 WATER + 1 N-terminal-L-cysteine-sulfinate		S5_MAGs	S5	MAGs	TRUE
RXN-17883	Unknown	1 N-terminal-L-cysteine-sulfinate + 1 HYDROGEN-PEROXIDE => 1 WATER + 1 N-terminal-L-cysteine-sulfonate + 1 PROTON		S5_MAGs	S5	MAGs	TRUE
RXN-17884	Belongs to the zinc-containing alcohol dehydrogenase family. Class-III subfamily	1 NADH + 1 S-NITROSOGLUTATHIONE + 1 PROTON => 1 CPD-19217 + 1 NAD	PWY-7798	S5_MAGs	S5	MAGs	TRUE
RXN-17886	Unknown	1 CPD-19217 + 1 GLUTATHIONE => 1 HYDROXYLAMINE + 1 OXIDIZED-GLUTATHIONE	PWY-7798	S5_MAGs	S5	MAGs	TRUE
RXN-17887	Unknown	1 Protein-nitrosothiol-L-alanine + 1 GLUTATHIONE <=> 1 S-NITROSOGLUTATHIONE + 1 PROT-CYS	PWY-7798	S5_MAGs	S5	MAGs	TRUE
RXN-17892	Prolyl oligopeptidase family	1 N-Ac-L-methionyl-L-asparaginyl-Protein + 1 WATER => 1 N-terminal-asparagine + 1 CPD0-2015		S5_MAGs	S5	MAGs	TRUE
RXN-17893	Prolyl oligopeptidase family	1 N-Ac-L-methionyl-L-glutaminyl-Protein + 1 WATER => 1 L-Glutaminyl-Peptides + 1 CPD0-2015		S5_MAGs	S5	MAGs	TRUE
RXN-17898	Arginine-tRNA-protein transferase, N terminus	1 L-Glutamyl-Peptides + 1 Charged-LEU-tRNAs => 1 N-terminal-L-leucyl-L-glutamyl-Protein + 1 LEU-tRNAs + 1 PROTON	PWY-7802	S5_MAGs	S5	MAGs	TRUE
RXN-17899	Arginine-tRNA-protein transferase, N terminus	1 Charged-LEU-tRNAs + 1 Proteins-With-N-Terminal-Asp => 1 N-terminal-L-leucyl-L-aspartyl-Protein + 1 LEU-tRNAs + 1 PROTON	PWY-7802	S5_MAGs	S5	MAGs	TRUE
RXN-17900	Unknown	1 PHOSPHORIBULOSYL-FORMIMINO-AICAR-P + 1 AMMONIUM => 1 AICAR + 1 D-ERYTHRO-IMIDAZOLE-GLYCEROL-P + 1 WATER + 1 PROTON		S5_MAGs	S5	MAGs	FALSE
RXN-17911	Unknown	1 Cyclic-Phosphate-Terminated-RNAs + 1 WATER => 1 3-Prime-Phosphate-Terminated-RNAs + 1 PROTON		S5_MAGs	S5	MAGs	TRUE
RXN-17917	Unknown	1 ATP + 1 DNA-Ligase-L-lysine => 1 PPI + 1 DNA-Ligase-L-lysine-adenylate + 1 PROTON		S5_MAGs	S5	MAGs	FALSE
RXN-17918	Unknown	1 DNA-Ligase-L-lysine-adenylate + 1 5-Phospho-terminated-DNAs + 2 PROTON => 1 A-5-prime-PP-5-prime-DNA + 1 DNA-Ligase-L-lysine		S5_MAGs	S5	MAGs	FALSE
RXN-17919	Unknown	1 A-5-prime-PP-5-prime-DNA + 1 3-Hydroxy-Terminated-DNAs => 1 PROTON + 1 DNA-N + 1 AMP		S5_MAGs	S5	MAGs	FALSE
RXN-17920	Unknown	1 NAD + 1 DNA-Ligase-L-lysine => 1 NICOTINAMIDE_NUCLEOTIDE + 1 DNA-Ligase-L-lysine-adenylate + 2 PROTON		S5_MAGs	S5	MAGs	FALSE
RXN-17921	Unknown	1 GTP + 1 DNA-Ligase-L-lysine => 1 PPI + 1 DNA-Ligase-L-lysine-guanylate + 1 PROTON		S5_MAGs	S5	MAGs	FALSE
RXN-17922	Unknown	1 DNA-Ligase-L-lysine-guanylate + 1 5-Phospho-terminated-DNAs + 2 PROTON => 1 G-5-prime-PP-5-prime-DNA + 1 DNA-Ligase-L-lysine		S5_MAGs	S5	MAGs	FALSE
RXN-17923	Unknown	1 G-5-prime-PP-5-prime-DNA + 1 3-Hydroxy-Terminated-DNAs => 1 DNA-N + 1 GMP + 1 PROTON		S5_MAGs	S5	MAGs	FALSE
RXN-17924	Unknown	1 ADP + 1 DNA-Ligase-L-lysine => 1 DNA-Ligase-L-lysine-adenylate + 1 Pi + 1 PROTON		S5_MAGs	S5	MAGs	FALSE
RXN-17925	Unknown	1 ATP + 1 RNA-Ligase-L-lysine => 1 PPI + 1 RNA-Ligase-L-lysine-adenylate + 1 PROTON		S5_MAGs	S5	MAGs	FALSE
RXN-17926	Unknown	1 RNA-Ligase-L-lysine-adenylate + 1 5-Phospho-RNA + 2 PROTON => 1 A-5-prime-PP-5-prime-RNA + 1 RNA-Ligase-L-lysine		S5_MAGs	S5	MAGs	FALSE
RXN-17927	Unknown	1 3Prime-OH-Terminated-RNAs + 1 A-5-prime-PP-5-prime-RNA => 1 PROTON + 1 RNA-Holder + 1 AMP		S5_MAGs	S5	MAGs	FALSE
RXN-17928	Unknown	1 RNA-with-3-prime-pp-5-prime-A-cap => 1 Cyclic-Phosphate-Terminated-RNAs + 1 AMP + 1 PROTON		S5_MAGs	S5	MAGs	FALSE
RXN-17930	Unknown	1 ATP + 1 RNA-3-prime-P-cyclase-L-histidine => 1 PPI + 1 RNA-3-prime-P-cyclase-L-His-adenylate		S5_MAGs	S5	MAGs	FALSE
RXN-17931	Unknown	1 RNA-3-prime-P-cyclase-L-His-adenylate + 1 3-Prime-Phosphate-Terminated-RNAs + 1 PROTON => 1 RNA-with-3-prime-pp-5-prime-A-cap + 1 RNA-3-prime-P-cyclase-L-histidine		S5_MAGs	S5	MAGs	FALSE
RXN-17942	tRNA-splicing ligase RtcB	1 GTP + 1 Pre-tRNA-5-prime-half-molecules + 1 Pre-tRNA-3-prime-half-molecules + 1 WATER => 1 Spliced-tRNA-precursor + 1 GMP + 1 PPI + 1 PROTON		S5_MAGs	S5	MAGs	TRUE
RXN-17951	FAD dependent oxidoreductase	1 WATER + 1 CPD0-1308 + 1 OXYGEN-MOLECULE => 1 CPD0-1074 + 1 GLYOX + 1 HYDROGEN-PEROXIDE	PWY-7806	S5_MAGs	S5	MAGs	TRUE
RXN-17985	Catalyzes the condensation reaction of fatty acid synthesis by the addition to an acyl acceptor of two carbons from malonyl-ACP	8 PROTON + 1 Malonamoyl-OxyC + 8 MALONYL-COA => 1 Nonaketamide-OxyC + 8 CARBON-DIOXIDE + 8 CO-A		S5_MAGs	S5	MAGs	TRUE
RXN-17996	Tryptophan halogenase	1 CL- + 1 CPD0-1414 + 1 OXYGEN-MOLECULE + 1 FADH2 => 1 CPD-19258 + 2 WATER + 1 FAD + 1 PROTON	PWY-7810	S5_MAGs	S5	MAGs	TRUE
RXN-18007	teichoic acid biosynthesis protein B	1 CPD-19301 + 1 CPD-1111 => 1 CMP + 1 CPD-19302 + 1 PROTON		S5_MAGs	S5	MAGs	TRUE
RXN-18008	teichoic acid biosynthesis protein B	n-1 CPD-1111 + 1 CPD-19302 => n-1 CMP + 1 CPD-19303 + n-1 PROTON		S5_MAGs	S5	MAGs	TRUE
RXN-1801	Unknown	2 1-KESTOTRIOSE => 1 NYSTOSE + 1 SUCROSE	PWY-822	S5_MAGs	S5	MAGs	FALSE
RXN-18011	Unknown	1 D-ALANINE + 1 ATP + 1 PROTON => 1 CPD-19306 + 1 PPI		S5_MAGs	S5	MAGs	FALSE
RXN-18012	Unknown	1 D-alanine-carrier-protein + 1 CPD-19306 => 1 PROTON + 1 D-Ala-DltC + 1 AMP		S5_MAGs	S5	MAGs	FALSE
RXN-18014	Non-ribosomal peptide	1 D-alanine-carrier-protein + 1 ATP + 1 D-ALANINE => 1 D-Ala-DltC + 1 AMP + 1 PPI		S5_MAGs	S5	MAGs	TRUE
RXN-18015	teichoic acid biosynthesis protein B	1 CPD-1111 + 1 CPD-5802 => 1 CPD-19307 + 1 CMP + 1 PROTON		S5_MAGs	S5	MAGs	TRUE
RXN-18016	teichoic acid biosynthesis protein B	1 CPD-19307 + n CPD-1111 => n CMP + 1 CPD-19308 + n PROTON		S5_MAGs	S5	MAGs	TRUE
RXN-1802	Unknown	1 1-KESTOTRIOSE + 1 SUCROSE => 1 SUCROSE + 1 NEOKESTOSE	PWY-822	S5_MAGs	S5	MAGs	FALSE
RXN-18028	ABC-type polysaccharide polyol phosphate transport system, ATPase component	1 Teichoic-P-Gro-Glc + 1 ATP + 1 WATER => 1 Teichoic-P-Gro-Glc + 1 ADP + 1 Pi + 1 PROTON		S5_MAGs	S5	MAGs	TRUE
RXN-18029	ABC-type polysaccharide polyol phosphate transport system, ATPase component	1 CPD-19309 + 1 ATP + 1 WATER => 1 CPD-19309 + 1 ADP + 1 Pi + 1 PROTON		S5_MAGs	S5	MAGs	TRUE
RXN-1803	Belongs to the glycosyl hydrolase 32 family	2 SUCROSE => 1 6-KESTOSE + 1 Glucopyranose	PWY-822	S5_MAGs	S5	MAGs	TRUE
RXN-18031	Unknown	1 H2CO3 <=> 1 HCO3 + 1 PROTON		S5_MAGs	S5	MAGs	TRUE
RXN-18032	Unknown	1 HCO3 <=> 1 CO3 + 1 PROTON		S5_MAGs	S5	MAGs	TRUE
RXN-1804	Belongs to the glycosyl hydrolase 32 family	1 1-KESTOTRIOSE + 1 SUCROSE => 1 Glucopyranose + 1 BIFURCOSE	PWY-822	S5_MAGs	S5	MAGs	TRUE
RXN-18082	Glycosyl hydrolase family 3 N terminal domain	1 WATER + 1 CHITIN => 1 CHITIN + 1 N-acetyl-D-glucosamine		S5_MAGs	S5	MAGs	TRUE
RXN-18086	Unknown	1 CPD-3746 + 1 OXYGEN-MOLECULE + 1 FMNH2 => 1 FORMALDEHYDE + 1 SO3 + 1 FMN + 1 WATER + 2 PROTON	PWY-6059	S5_MAGs	S5	MAGs	FALSE
RXN-18088	Unknown	1 CPD-15277 + 1 WATER => 1 CPD-19388 + 1 PYRUVATE + 1 AMMONIUM	PWY-7255	S5_MAGs	S5	MAGs	FALSE
RXN-18089	Unknown	1 Donor-H2 + 1 CPD-19388 => 1 Ergothioneine + 1 Acceptor + 1 WATER	PWY-7255	S5_MAGs	S5	MAGs	TRUE
RXN-18093	Gamma-glutamyltranspeptidase	1 CPD-9385 + 1 GLYCYLGLYCINE <=> 1 CPD-19395 + 1 4-NITROANILINE		S5_MAGs	S5	MAGs	TRUE
RXN-18154	Multicopper oxidase	4 WATER + 4 MN+2 + 2 OXYGEN-MOLECULE => 4 CPD-12610 + 8 PROTON		S5_MAGs	S5	MAGs	TRUE
RXN-18200	Unknown	1 CPDQT-40 + 1 NAD <=> 1 NADH + 1 CPD-19487 + 1 PROTON		S5_MAGs	S5	MAGs	FALSE
RXN-18201	Unknown	1 CPD-19487 + 1 PROTON => 1 CARBON-DIOXIDE + 1 CPDQT-41		S5_MAGs	S5	MAGs	TRUE
RXN-18202	Unknown	1 CPDQT-39 + 1 NAD <=> 1 NADH + 1 CPD-19488 + 1 PROTON		S5_MAGs	S5	MAGs	FALSE
RXN-18203	Unknown	1 CPD-19488 + 1 PROTON => 1 CARBON-DIOXIDE + 1 CPDQT-30		S5_MAGs	S5	MAGs	TRUE
RXN-18204	Unknown	1 CPDQT-38 + 1 NAD <=> 1 NADH + 1 CPD-19489 + 1 PROTON		S5_MAGs	S5	MAGs	FALSE
RXN-18205	Unknown	1 CPD-19489 + 1 PROTON => 1 CARBON-DIOXIDE + 1 CPDQT-29		S5_MAGs	S5	MAGs	TRUE
RXN-18206	Unknown	1 CPDQT-37 + 1 NAD <=> 1 NADH + 1 CPD-19490 + 1 PROTON		S5_MAGs	S5	MAGs	FALSE
RXN-18207	Unknown	1 CPD-19490 + 1 PROTON => 1 CARBON-DIOXIDE + 1 CPDQT-28		S5_MAGs	S5	MAGs	TRUE
RXN-18208	Unknown	1 CPDQT-36 + 1 NAD <=> 1 NADH + 1 CPD-19491 + 1 PROTON		S5_MAGs	S5	MAGs	FALSE
RXN-18209	Unknown	1 CPD-19491 + 1 PROTON => 1 CARBON-DIOXIDE + 1 CPDQT-27		S5_MAGs	S5	MAGs	TRUE
RXN-18210	Unknown	1 CPD-1130 + 1 NAD <=> 1 NADH + 1 CPD-19492 + 1 PROTON		S5_MAGs	S5	MAGs	FALSE
RXN-18211	Unknown	1 CPD-19492 + 1 PROTON => 1 CPD-3618 + 1 CARBON-DIOXIDE		S5_MAGs	S5	MAGs	TRUE
RXN-18212	Cys/Met metabolism PLP-dependent enzyme	1 WATER + 1 CPD-3740 => 1 CPD-19493 + 1 PYRUVATE + 1 AMMONIUM		S5_MAGs	S5	MAGs	TRUE
RXN-18229	hydrolase activity, acting on carbon-nitrogen (but not peptide) bonds	1 CPD-14673 + 2 WATER => 1 AMMONIUM + 1 3-PHENYLPROPIONATE		S5_MAGs	S5	MAGs	TRUE
RXN-1823	Maltogenic Amylase, C-terminal domain	n WATER + 1 Starch => 1 Large-branched-glucans		S5_MAGs	S5	MAGs	TRUE
RXN-18232	Unknown	1 HSCN <=> 1 CPD-19512		S5_MAGs	S5	MAGs	TRUE
RXN-18242	Coenzyme A transferase	1 Type-1-H-Antigen + 1 CPD-14795 => 1 Type-1-A-antigen + 1 UDP + 1 PROTON		S5_MAGs	S5	MAGs	TRUE
RXN-18243	Coenzyme A transferase	1 Type-2-H-Antigen + 1 CPD-14795 => 1 Type-2-A-antigen + 1 UDP + 1 PROTON		S5_MAGs	S5	MAGs	TRUE
RXN-18265	Unknown	1 METHENYLTETRAHYDROMETHANOPTERIN + 1 WATER => 1 PROTON + 1 CPD-19570		S5_MAGs	S5	MAGs	TRUE
RXN-1828	TIGRFAM 4-alpha-glucanotransferase	1 Long-linear-glucans + 1 ALPHA-GLUCOSE <=> 2 Short-Alpha-14-Glucans		S5_MAGs	S5	MAGs	TRUE
RXN-18305	Unknown	1 ADP-D-GLUCOSE + 1 GLC-1-P => 1 ADP + 1 CPD-13997 + 1 PROTON	PWY-7900	S5_MAGs	S5	MAGs	FALSE
RXN-18332	Unknown	1 CPD-663 <=> 1 CPD-11540		S5_MAGs	S5	MAGs	FALSE
RXN-18356	Unknown	1 3-SULFINOALANINE + 1 WATER + 1 NAD => 1 L-CYSTEATE + 1 NADH + 1 PROTON	PWY-5331	S5_MAGs	S5	MAGs	TRUE
RXN-18357	Key enzyme in folate metabolism. Catalyzes an essential reaction for de novo glycine and purine synthesis, and for DNA precursor synthesis	1 Folates + 1 NADPH + 1 PROTON => 1 DIHYDROFOLATE-GLU-N + 1 NADP		S5_MAGs	S5	MAGs	TRUE
RXN-18362	Unknown	1 CPD-19731 => 1 PROTON + 1 CPD-294 + 1 CL-	PWY-6084	S5_MAGs	S5	MAGs	TRUE
RXN-18363	Unknown	1 CPD-19732 => 1 PROTON + 1 CPD-10634 + 1 CL-		S5_MAGs	S5	MAGs	TRUE
RXN-18364	Unknown	1 CPD-19733 <=> 1 CPD-10634		S5_MAGs	S5	MAGs	TRUE
RXN-18380	teichoic acid biosynthesis protein B	1 CPD-19301 + n CPD-1111 => n CMP + 1 CPD-19303 + n PROTON		S5_MAGs	S5	MAGs	TRUE
RXN-18388	Catalyzes the ATP-dependent transfer of a sulfur to tRNA to produce 4-thiouridine in position 8 of tRNAs, which functions as a near-UV photosensor. Also catalyzes the transfer of sulfur to the sulfur carrier protein ThiS, forming ThiS-thiocarboxylate. This is a step in the synthesis of thiazole, in the thiamine biosynthesis pathway. The sulfur is donated as persulfide by IscS	1 ATP + 1 Sulfurylated-ThiI + 1 Uracil-tRNAs + 2 Reduced-ferredoxins + 1 PROTON => 1 tRNA-4-thiouridine + 1 Sulfur-Carrier-Proteins-ThiI + 1 AMP + 1 PPI + 2 Oxidized-ferredoxins		S5_MAGs	S5	MAGs	TRUE
RXN-18392	Unknown	1 CPD-19753 <=> 1 KDO		S5_MAGs	S5	MAGs	TRUE
RXN-18393	Ornithine cyclodeaminase/mu-crystallin family	1 CPD-19754 + 1 NAD + 1 WATER => 1 2-KETOGLUTARATE + 1 L-23-DIAMINOPROPANOATE + 1 NADH + 1 PROTON		S5_MAGs	S5	MAGs	TRUE
RXN-18394	Phytanoyl-CoA dioxygenase (PhyH)	1 ECTOINE + 1 2-KETOGLUTARATE + 1 OXYGEN-MOLECULE => 1 CPD-19755 + 1 SUC + 1 CARBON-DIOXIDE		S5_MAGs	S5	MAGs	TRUE
RXN-18395	Pyridoxal-phosphate dependent enzyme	1 3-P-SERINE + 1 GLT => 1 CPD-19754 + 1 Pi		S5_MAGs	S5	MAGs	TRUE
RXN-18396	Unknown	1 CPD-19757 + 1 WATER => 1 CPD-470 + 1 ACET	PWY-7855	S5_MAGs	S5	MAGs	FALSE
RXN-18397	xaa-pro aminopeptidase	1 ECTOINE + 1 WATER => 1 CPD-19757	PWY-7855	S5_MAGs	S5	MAGs	FALSE
RXN-18427	Unknown	1 L-ASPARTATE-SEMIALDEHYDE + 1 NAD + 1 WATER => 1 L-ASPARTATE + 1 NADH + 2 PROTON	PWY-7855	S5_MAGs	S5	MAGs	FALSE
RXN-18434	Acetyltransferase (GNAT) domain	1 ACETYL-COA + 1 S5-N-terminal-L-alanine => 1 Acetylated-S5-N-terminal-L-alanine + 1 CO-A + 1 PROTON		S5_MAGs	S5	MAGs	TRUE
RXN-18435	Involved in base excision repair of DNA damaged by oxidation or by mutagenic agents. Acts as DNA glycosylase that recognizes and removes damaged bases. Has a preference for oxidized purines, such as 7,8-dihydro-8-oxoguanine (8-oxoG). Has AP (apurinic apyrimidinic) lyase activity and introduces nicks in the DNA strand. Cleaves the DNA backbone by beta-delta elimination to generate a single-strand break at the site of the removed base with both 3'- and 5'-phosphates	1 DNA-With-GO + 1 WATER => 1 5-Phospho-terminated-DNAs + 1 CPD-12427 + 1 3-Prime-Phosphate-Terminated-DNAs + 1 CPD-21221 + 2 PROTON		S5_MAGs	S5	MAGs	TRUE
RXN-18438	Unknown	1 CPD-9154 + 1 NADPH + 1 PROTON => 1 CPD-9155 + 1 NADP + 1 WATER	PWY-5645	S5_MAGs	S5	MAGs	FALSE
RXN-18446	AMP-binding enzyme C-terminal domain	1 ATP + 1 ISOVALERATE + 1 CO-A => 1 PPI + 1 AMP + 1 ISOVALERYL-COA		S5_MAGs	S5	MAGs	TRUE
RXN-18447	AMP-binding enzyme C-terminal domain	1 ATP + 1 ISOBUTYRATE + 1 CO-A => 1 PPI + 1 AMP + 1 ISOBUTYRYL-COA		S5_MAGs	S5	MAGs	TRUE
RXN-18448	AMP-binding enzyme C-terminal domain	1 ATP + 1 CPD-7076 + 1 CO-A => 1 PPI + 1 AMP + 1 2-METHYL-BUTYRYL-COA		S5_MAGs	S5	MAGs	TRUE
RXN-18454	Lysyl oxidase	1 WATER + 1 CPD3O-0 + 1 OXYGEN-MOLECULE => 1 CPD-8649 + 1 ACETAMIDE + 1 HYDROGEN-PEROXIDE		S5_MAGs	S5	MAGs	TRUE
RXN-18455	Unknown	1 TtuB-Sulfur-carrier-proteins + 1 ATP + 1 PROTON => 1 Carboxyadenylated-TtuB + 1 PPI	PWY-7904	S5_MAGs	S5	MAGs	FALSE
RXN-18456	Unknown	1 Carboxyadenylated-TtuB + 1 TtuD-S-sulfanyl-L-cysteine + 1 Donor-H2 => 1 Thiocarboxylated-TtuB + 1 TtuD-L-cysteine + 1 AMP + 1 Acceptor + 1 PROTON	PWY-7904	S5_MAGs	S5	MAGs	FALSE
RXN-18457	PP-loop family	1 ATP + 1 Thiocarboxylated-TtuB + 1 tRNA-containing-5Me-uridine54 + 1 WATER => 1 PPI + 1 TtuB-Sulfur-carrier-proteins + 1 5-Methyl-2-thiouracil54-in-tRNA + 2 PROTON + 1 AMP	PWY-7904	S5_MAGs	S5	MAGs	TRUE
RXN-18499	Dihydrodipicolinate reductase, N-terminus	1 NAD + 1 24DINH2-PENTANOATE + 1 WATER => 1 CPD-299 + 1 AMMONIA + 1 NADH + 2 PROTON		S5_MAGs	S5	MAGs	TRUE
RXN-18500	Dihydrodipicolinate reductase, N-terminus	1 NAD-P-OR-NOP + 1 CPD-1066 + 1 WATER => 1 CPD-19826 + 1 AMMONIUM + 1 NADH-P-OR-NOP + 1 PROTON		S5_MAGs	S5	MAGs	TRUE
RXN-18501	Unknown	1 CPD-19826 => 1 PROTON + 1 CPD-19827 + 1 WATER		S5_MAGs	S5	MAGs	TRUE
RXN-18510	Belongs to the ribF family	1 CPD-19833 + 1 ATP => 1 CPD-19839 + 1 ADP + 1 PROTON		S5_MAGs	S5	MAGs	TRUE
RXN-18511	Belongs to the ribF family	1 PROTON + 1 CPD-19839 + 1 ATP => 1 CPD-19840 + 1 PPI		S5_MAGs	S5	MAGs	TRUE
RXN-18513	Unknown	1 CPD-19841 + 1 WATER => 1 DE-O-GLUCONATE + 1 PROTON	PWY-8121	S5_MAGs	S5	MAGs	TRUE
RXN-18514	Unknown	1 2-DEOXY-D-GLUCOSE + 1 OXYGEN-MOLECULE => 1 CPD-19841 + 1 HYDROGEN-PEROXIDE	PWY-8121	S5_MAGs	S5	MAGs	FALSE
RXN-18535	AMP-binding enzyme C-terminal domain	1 PKS15-1 + 1 ATP + 1 4-hydroxybenzoate => 1 AMP + 1 PPI + 1 4-Hydroxybenzoyl-pks15		S5_MAGs	S5	MAGs	TRUE
RXN-18552	PFAM NAD-dependent epimerase dehydratase	1 CPD-19849 + 1 NADPH + 1 PROTON => 1 CPD-19850 + 1 NADP		S5_MAGs	S5	MAGs	TRUE
RXN-18555	Unknown	2 ACYL-COA + 1 WATER => 1 CPD-19853 + 2 CO-A + 1 PROTON	PWY-7869	S5_MAGs	S5	MAGs	FALSE
RXN-18556	Unknown	1 NADPH + 1 CPD-19853 + 1 PROTON => 1 2-Alkyl-3-hydroxy-fatty-acids + 1 NADP	PWY-7869	S5_MAGs	S5	MAGs	FALSE
RXN-18557	PFAM AMP-dependent synthetase and ligase	1 2-Alkyl-3-hydroxy-fatty-acids + 1 ATP => 1 CPD-19854 + 1 AMP + 1 PPI	PWY-7869	S5_MAGs	S5	MAGs	FALSE
RXN-18558	Unknown	1 CPD-19854 => 1 Non-branched-alkenes + 1 CARBON-DIOXIDE	PWY-7869	S5_MAGs	S5	MAGs	FALSE
RXN-18560	Unknown	2 CPD-14239 + 1 WATER => 2 CO-A + 1 CPD-14241 + 1 PROTON	PWY-7027	S5_MAGs	S5	MAGs	FALSE
RXN-18561	Unknown	1 CPD-14241 + 1 NADPH + 1 PROTON => 1 CPD-19856 + 1 NADP	PWY-7027	S5_MAGs	S5	MAGs	FALSE
RXN-18562	PFAM AMP-dependent synthetase and ligase	1 CPD-19856 + 1 ATP => 1 CPD-19857 + 1 AMP + 1 PPI	PWY-7027	S5_MAGs	S5	MAGs	FALSE
RXN-18563	Unknown	1 CPD-19857 => 1 CPD-14238 + 1 CARBON-DIOXIDE	PWY-7027	S5_MAGs	S5	MAGs	FALSE
RXN-18565	PFAM NAD-dependent epimerase dehydratase	1 NADPH + 1 CPD-19859 + 1 PROTON => 1 CPD-19858 + 1 NADP		S5_MAGs	S5	MAGs	TRUE
RXN-18569	PFAM NAD-dependent epimerase dehydratase	1 CPD-19860 + 1 NADPH + 1 PROTON => 1 CPD-19863 + 1 NADP		S5_MAGs	S5	MAGs	TRUE
RXN-18570	PFAM NAD-dependent epimerase dehydratase	1 CPD-19861 + 1 NADPH + 1 PROTON => 1 CPD-19864 + 1 NADP		S5_MAGs	S5	MAGs	TRUE
RXN-18571	Unknown	1 CPD-14241 + 1 PROTON => 1 CARBON-DIOXIDE + 1 CPD-14243		S5_MAGs	S5	MAGs	TRUE
RXN-18581	Unknown	1 Oxidized-NapC-proteins + 1 E- => 1 Reduced-NapC-proteins		S5_MAGs	S5	MAGs	FALSE
RXN-18584	Unknown	1 Ubiquinols + 2 Oxidized-NapC-proteins => 2 PROTON + 1 Ubiquinones + 2 Reduced-NapC-proteins		S5_MAGs	S5	MAGs	FALSE
RXN-18585	Catalyzes the reversible interconversion of isobutyryl- CoA and n-butyryl-CoA, using radical chemistry. Also exhibits GTPase activity, associated with its G-protein domain (MeaI) that functions as a chaperone that assists cofactor delivery and proper holo-enzyme assembly	1 CPD-19874 <=> 1 ISOVALERYL-COA		S5_MAGs	S5	MAGs	TRUE
RXN-18588	Unknown	1 CPD-19880 + 1 PROTON => 1 DIHYDROXY-ACETONE-PHOSPHATE + 1 CARBON-DIOXIDE	PWY-7871;PWY-7874	S5_MAGs	S5	MAGs	FALSE
RXN-18589	Unknown	1 CPD-19881 + 1 PROTON => 1 DIHYDROXY-ACETONE-PHOSPHATE + 1 CARBON-DIOXIDE	PWY-7872;PWY-7873	S5_MAGs	S5	MAGs	FALSE
RXN-18590	Unknown	1 L-THREONATE + 1 NAD => 1 CPD-19882 + 1 NADH + 1 PROTON	PWY-7874	S5_MAGs	S5	MAGs	FALSE
RXN-18591	Unknown	1 CPD-19877 + 1 NAD => 1 NADH + 1 CPD-19883 + 1 PROTON	PWY-7873	S5_MAGs	S5	MAGs	FALSE
RXN-18592	Belongs to the hyi family	1 CPD-19882 <=> 1 CPD-19884	PWY-7874	S5_MAGs	S5	MAGs	FALSE
RXN-18593	Belongs to the hyi family	1 CPD-19883 <=> 1 CPD-363	PWY-7873	S5_MAGs	S5	MAGs	FALSE
RXN-18594	Unknown	1 ATP + 1 CPD-363 => 1 CPD-19881 + 1 ADP + 1 PROTON	PWY-7873	S5_MAGs	S5	MAGs	FALSE
RXN-18595	Unknown	1 ATP + 1 CPD-19884 => 1 ADP + 1 CPD-19880 + 1 PROTON	PWY-7874	S5_MAGs	S5	MAGs	FALSE
RXN-18596	Unknown	1 ATP + 1 CPD-19876 => 1 ADP + 1 CPD-19879 + 1 PROTON	PWY-7871	S5_MAGs	S5	MAGs	FALSE
RXN-18597	Unknown	1 ATP + 1 CPD-19877 => 1 ADP + 1 ERYTHRONATE-4P + 1 PROTON	PWY-7872	S5_MAGs	S5	MAGs	FALSE
RXN-18598	Unknown	1 ERYTHRONATE-4P + 1 NAD => 1 CPD-19881 + 1 NADH + 1 PROTON	PWY-7872	S5_MAGs	S5	MAGs	FALSE
RXN-18599	Unknown	1 CPD-19879 + 1 NAD => 1 CPD-19880 + 1 NADH + 1 PROTON	PWY-7871	S5_MAGs	S5	MAGs	FALSE
RXN-18600	Catalyzes the NAD(P)-dependent oxidation of 4- (phosphohydroxy)-L-threonine (HTP) into 2-amino-3-oxo-4- (phosphohydroxy)butyric acid which spontaneously decarboxylates to form 3-amino-2-oxopropyl phosphate (AHAP)	1 CPD-19879 + 1 NAD => 1 DIHYDROXY-ACETONE-PHOSPHATE + 1 CARBON-DIOXIDE + 1 NADH		S5_MAGs	S5	MAGs	TRUE
RXN-18601	Catalyzes the NAD(P)-dependent oxidation of 4- (phosphohydroxy)-L-threonine (HTP) into 2-amino-3-oxo-4- (phosphohydroxy)butyric acid which spontaneously decarboxylates to form 3-amino-2-oxopropyl phosphate (AHAP)	1 ERYTHRONATE-4P + 1 NAD => 1 DIHYDROXY-ACETONE-PHOSPHATE + 1 CARBON-DIOXIDE + 1 NADH		S5_MAGs	S5	MAGs	TRUE
RXN-18602	Cys Met metabolism	1 O-SUCCINYL-L-HOMOSERINE + 1 CPD-7671 <=> 1 SUC + 1 PROTON + 1 MET		S5_MAGs	S5	MAGs	TRUE
RXN-18603	Unknown	1 an-oxidized-NrfB-protein + 1 E- => 1 a-reduced-NrfB-protein		S5_MAGs	S5	MAGs	FALSE
RXN-18605	nitrite reductase (cytochrome, ammonia-forming)	1 NITRITE + 6 a-reduced-NrfB-protein + 8 PROTON => 2 WATER + 6 an-oxidized-NrfB-protein + 1 AMMONIUM		S5_MAGs	S5	MAGs	TRUE
RXN-18607	Glycosyl transferases group 1	1 GDP-MANNOSE + 1 1-PHOSPHATIDYL-MYO-INOSITOL-2-MANNOSE => 1 GDP + 1 CPD-19886 + 1 PROTON		S5_MAGs	S5	MAGs	TRUE
RXN-18608	Kdo2-lipid A biosynthetic process	1 ACYL-COA + 1 1-PHOSPHATIDYL-MYO-INOSITOL-2-MANNOSE => 1 CO-A + 1 Phosphatidyl-myo-inositol-6-acyl-mannose		S5_MAGs	S5	MAGs	TRUE
RXN-18609	Kdo2-lipid A biosynthetic process	1 ACYL-COA + 1 CPD-19886 => 1 CO-A + 1 Phosphatidyl-myo-inositol-Man-6-acyl-Man		S5_MAGs	S5	MAGs	TRUE
RXN-18610	Glycosyl transferases group 1	1 GDP-MANNOSE + 1 Phosphatidyl-myo-inositol-6-acyl-mannose => 1 Phosphatidyl-myo-inositol-Man-6-acyl-Man + 1 GDP + 1 PROTON		S5_MAGs	S5	MAGs	TRUE
RXN-18660	peptidoglycan turnover	1 NACMUR + 1 ATP => 1 CPD0-1643 + 1 ADP + 1 PROTON		S5_MAGs	S5	MAGs	TRUE
RXN-18661	COG1208 Nucleoside-diphosphate-sugar pyrophosphorylase involved in lipopolysaccharide biosynthesis translation initiation factor 2B, gamma epsilon subunits (eIF-2Bgamma eIF-2Bepsilon)	1 UDP + 1 CPD0-1643 + 1 PROTON <=> 1 UDP-N-ACETYLMURAMATE + 1 Pi		S5_MAGs	S5	MAGs	TRUE
RXN-18662	peptidoglycan turnover	1 N-acetyl-D-glucosamine + 1 ATP => 1 N-ACETYL-D-GLUCOSAMINE-1-P + 1 ADP + 1 PROTON		S5_MAGs	S5	MAGs	TRUE
RXN-18693	Catalyzes the 2-thiolation of uridine at the wobble position (U34) of tRNA, leading to the formation of s(2)U34	1 SAMP-C-Terminal-thiol + 1 tRNA-uridine34 + 1 ATP + 1 WATER => 1 SAMP-C-Terminal-Glycine + 1 tRNA-2-thiouridine34 + 1 AMP + 1 PPI + 2 PROTON		S5_MAGs	S5	MAGs	TRUE
RXN-18694	Mo-molybdopterin cofactor metabolic process	1 PRECURSOR-Z + 2 SAMP-C-Terminal-thiol + 1 WATER => 2 SAMP-C-Terminal-Glycine + 1 CPD-4 + 4 PROTON		S5_MAGs	S5	MAGs	TRUE
RXN-18702	Unknown	1 3-MERCAPTO-PYRUVATE + 1 TUM1-L-cysteine => 1 PYRUVATE + 1 TUM1-S-sulfanylcysteine		S5_MAGs	S5	MAGs	FALSE
RXN-18703	Unknown	1 TUM1-S-sulfanylcysteine + 1 Red-Thioredoxin => 1 TUM1-L-cysteine + 1 HS + 1 Ox-Thioredoxin		S5_MAGs	S5	MAGs	FALSE
RXN-18770	Unknown	1 L-Cysteine-Desulfurase-persulfide + 1 TtuD-L-cysteine => 1 TtuD-S-sulfanyl-L-cysteine + 1 Cysteine-Desulfurase-L-cysteine	PWY-7904	S5_MAGs	S5	MAGs	FALSE
RXN-18771	PFAM glycosyl transferase group 1	1 GDP-MANNOSE + 1 ACETYL-D-GLUCOSAMINYLDIPHOSPHO-UNDECAPRE => 1 GDP + 1 CPD-20067 + 1 PROTON		S5_MAGs	S5	MAGs	TRUE
RXN-18772	Glycosyltransferase Family 4	1 GDP-MANNOSE + 1 CPD-20067 => 1 CPD-20068 + 1 GDP + 1 PROTON		S5_MAGs	S5	MAGs	TRUE
RXN-18773	Glycosyltransferase Family 4	1 GDP-MANNOSE + 1 CPD-20068 => 1 CPD-20069 + 1 GDP + 1 PROTON		S5_MAGs	S5	MAGs	TRUE
RXN-18777	Belongs to the glycosyl hydrolase 57 family	1 1-4-alpha-D-Glucan => 1 GlgE-Glycogen	PWY-7900	S5_MAGs	S5	MAGs	TRUE
RXN-18796	Unknown	1 SoxY-S-Thiocysteine + 1 S2O3 + 2 Cytochromes-C-Oxidized => 2 PROTON + 1 SoxY-Thiocysteine-S-Sulfate + 2 Cytochromes-C-Reduced	PWY-5296	S5_MAGs	S5	MAGs	FALSE
RXN-18797	Unknown	1 SoxY-Thiocysteine-S-Sulfate + 1 WATER => 1 SULFATE + 1 SoxY-S-S-Thiocysteine + 2 PROTON	PWY-5296	S5_MAGs	S5	MAGs	FALSE
RXN-18798	Cytochrome C and Quinol oxidase polypeptide I	1 SoxY-S-S-Thiocysteine + 3 WATER + 6 Cytochromes-C-Oxidized => 6 Cytochromes-C-Reduced + 1 SoxY-Thiocysteine-Sulfate + 6 PROTON	PWY-5296	S5_MAGs	S5	MAGs	TRUE
RXN-18813	Unknown	1 FORMALDEHYDE + 1 CPD8J2-3 => 1 CPD-20111	PWY-7908	S5_MAGs	S5	MAGs	TRUE
RXN-18814	alcohol dehydrogenase	1 CPD-20111 + 1 NAD => 1 CPD-20112 + 1 NADH + 1 PROTON	PWY-7908	S5_MAGs	S5	MAGs	TRUE
RXN-18815	Unknown	1 CPD-20112 + 1 WATER => 1 CPD8J2-3 + 1 FORMATE + 1 PROTON	PWY-7908	S5_MAGs	S5	MAGs	FALSE
RXN-18819	Unknown	1 GLY + 1 RIBOSE => 2 WATER + 1 CPD-10204 + 1 GLY		S5_MAGs	S5	MAGs	TRUE
RXN-18840	acyl-CoA hydrolase	1 CPD-20211 + 1 WATER => 1 PHOTINUS-LUCIFERIN + 1 CO-A + 1 PROTON		S5_MAGs	S5	MAGs	TRUE
RXN-18851	PFAM Tyrosinase	2 HYDROQUINONE + 1 OXYGEN-MOLECULE => 2 P-BENZOQUINONE + 2 WATER		S5_MAGs	S5	MAGs	TRUE
RXN-18894	Unknown	1 CPD-20260 + 1 DOPAQUINONE => 1 L-DIHYDROXY-PHENYLALANINE + 1 CPD-20261		S5_MAGs	S5	MAGs	TRUE
RXN-18895	Unknown	1 CPD-15154 + 1 DOPAQUINONE => 1 CPD-20262 + 1 L-DIHYDROXY-PHENYLALANINE		S5_MAGs	S5	MAGs	TRUE
RXN-18896	Unknown	1 CPD-20262 => 1 PROTON + 1 CPD-20263 + 1 WATER		S5_MAGs	S5	MAGs	TRUE
RXN-18897	Unknown	1 CPD-20261 => 1 PROTON + 1 CPD-20264 + 1 WATER		S5_MAGs	S5	MAGs	TRUE
RXN-18899	Unknown	1 DOPAQUINONE + 1 CYS => 1 CPD-20260		S5_MAGs	S5	MAGs	TRUE
RXN-18910	Glycosyl hydrolase family 47	1 Man8GlcNAc2-protein-A123B13 + 3 WATER => 1 Mannosyl5-N-Glycans + 3 CPD-12601		S5_MAGs	S5	MAGs	TRUE
RXN-18911	Glycosyl hydrolase family 47	1 Man9GlcNAc2-proteins + 4 WATER => 1 Mannosyl5-N-Glycans + 4 CPD-12601		S5_MAGs	S5	MAGs	TRUE
RXN-18913	Alpha mannosidase, middle domain	1 CPD-20273 + 8 WATER => 1 CPD-20274 + 8 CPD-13559		S5_MAGs	S5	MAGs	TRUE
RXN-18915	alpha-1,6-mannosyltransferase	1 GDP-MANNOSE + 1 Man-16-Man8GlcNAc2-proteins => 1 Man10GlcNAc2-proteins + 1 GDP + 1 PROTON		S5_MAGs	S5	MAGs	TRUE
RXN-18918	Unknown	1 Man6GlcNAc2-protein-A123 + 1 WATER => 1 CPD-12601 + 1 Mannosyl5-N-Glycans		S5_MAGs	S5	MAGs	FALSE
RXN-18919	Unknown	1 Man8-GlcNAc2-protein-A123B12 + 1 WATER => 1 CPD-12601 + 1 Man7GlcNAc2-protein-A123B2		S5_MAGs	S5	MAGs	FALSE
RXN-18920	Unknown	1 Man7GlcNAc2-protein-A123B2 + 1 WATER => 1 CPD-12601 + 1 Man6-GlcNAc2-protein-A12B2		S5_MAGs	S5	MAGs	FALSE
RXN-18921	Unknown	1 Man6-GlcNAc2-protein-A12B2 + 1 WATER => 1 CPD-12601 + 1 Mannosyl5-N-Glycans		S5_MAGs	S5	MAGs	FALSE
RXN-18922	Unknown	1 Man9GlcNAc2-proteins + 1 WATER => 1 Man8-GlcNAc2-protein-A123B12 + 1 CPD-12601		S5_MAGs	S5	MAGs	FALSE
RXN-18926	Unknown	1 Man8GlcNAc2-protein-A123B13 + 1 WATER => 1 CPD-12601 + 1 Man7GlcNAc2-protein-A123B1		S5_MAGs	S5	MAGs	FALSE
RXN-18929	Unknown	1 Man7GlcNAc2-protein-A123B1 + 1 WATER => 1 Man6GlcNAc2-protein-A123 + 1 CPD-12601		S5_MAGs	S5	MAGs	FALSE
RXN-18950	Lysyl oxidase	1 WATER + 1 Protein-5-hydroxy-L-lysine + 1 OXYGEN-MOLECULE => 1 Protein-2-amino-5-hydroxy-6-oxohexanoate + 1 AMMONIUM + 1 HYDROGEN-PEROXIDE		S5_MAGs	S5	MAGs	TRUE
RXN-18951	Lysyl oxidase	1 OXYGEN-MOLECULE + 1 BENZYLAMINE + 1 WATER => 1 BENZALDEHYDE + 1 AMMONIUM + 1 HYDROGEN-PEROXIDE		S5_MAGs	S5	MAGs	TRUE
RXN-18957	Unknown	1 CPD-17650 + 1 OXYGEN-MOLECULE + 1 Donor-H2 => 1 CPD-20421 + 1 WATER + 1 Acceptor		S5_MAGs	S5	MAGs	FALSE
RXN-18958	Unknown	1 CPD-20421 => 1 CPD-7850 + 1 WATER		S5_MAGs	S5	MAGs	TRUE
RXN-18960	Unknown	1 CPD1F-130 + 1 OXYGEN-MOLECULE + 1 Donor-H2 => 1 CPD-20422 + 1 WATER + 1 Acceptor		S5_MAGs	S5	MAGs	FALSE
RXN-18962	Unknown	1 CPD-20422 + 1 OXYGEN-MOLECULE + 1 Donor-H2 => 1 CPD-20423 + 1 WATER + 1 Acceptor		S5_MAGs	S5	MAGs	FALSE
RXN-18963	Unknown	1 CPD-20423 => 1 CPD-7852 + 1 WATER		S5_MAGs	S5	MAGs	TRUE
RXN-18964	Unknown	1 CPD-7850 + 1 OXYGEN-MOLECULE + 1 Donor-H2 => 1 CPD-17652 + 1 WATER + 1 Acceptor		S5_MAGs	S5	MAGs	FALSE
RXN-18965	Unknown	1 CPD-17652 + 1 OXYGEN-MOLECULE + 1 Donor-H2 => 1 CPD-20425 + 1 WATER + 1 Acceptor		S5_MAGs	S5	MAGs	FALSE
RXN-18966	Unknown	1 CPD-20425 => 1 CPD-7851 + 1 WATER		S5_MAGs	S5	MAGs	TRUE
RXN-18967	Unknown	1 CPD-7852 + 1 OXYGEN-MOLECULE + 1 Donor-H2 => 1 CPD-20426 + 1 WATER + 1 Acceptor		S5_MAGs	S5	MAGs	FALSE
RXN-18968	Unknown	1 CPD-20426 + 1 OXYGEN-MOLECULE + 1 Donor-H2 => 1 CPD-20427 + 1 WATER + 1 Acceptor		S5_MAGs	S5	MAGs	FALSE
RXN-18969	Unknown	1 CPD-20427 => 1 CPD-7847 + 1 WATER		S5_MAGs	S5	MAGs	TRUE
RXN-18970	Unknown	1 CPD-7860 + 1 OXYGEN-MOLECULE + 1 Donor-H2 => 1 CPD-20428 + 1 WATER + 1 Acceptor		S5_MAGs	S5	MAGs	FALSE
RXN-18971	Unknown	1 CPD-20428 + 1 OXYGEN-MOLECULE + 1 Donor-H2 => 1 CPD-20429 + 1 WATER + 1 Acceptor		S5_MAGs	S5	MAGs	FALSE
RXN-18972	Unknown	1 CPD-20429 => 1 CPD-7849 + 1 WATER		S5_MAGs	S5	MAGs	TRUE
RXN-18985	HI0933-like protein	1 CPD-13149 + 2 Donor-H2 + 2 OXYGEN-MOLECULE => 1 CPD-20451 + 2 Acceptor + 3 WATER		S5_MAGs	S5	MAGs	TRUE
RXN-18986	Unknown	1 CPD-13149 + 1 Donor-H2 + 1 OXYGEN-MOLECULE => 1 CPD-20452 + 1 Acceptor + 1 WATER		S5_MAGs	S5	MAGs	FALSE
RXN-18987	Unknown	1 CPD-20452 + 1 Donor-H2 + 1 OXYGEN-MOLECULE => 1 CPD-20453 + 1 Acceptor + 1 WATER		S5_MAGs	S5	MAGs	FALSE
RXN-18988	Unknown	1 CPD-20453 => 1 CPD-20451 + 1 WATER		S5_MAGs	S5	MAGs	TRUE
RXN-18989	HI0933-like protein	1 CPD-20451 + 2 Donor-H2 + 2 OXYGEN-MOLECULE => 1 CPD-13150 + 2 Acceptor + 3 WATER		S5_MAGs	S5	MAGs	TRUE
RXN-18990	Unknown	1 CPD-20451 + 1 Donor-H2 + 1 OXYGEN-MOLECULE => 1 CPD-20454 + 1 Acceptor + 1 WATER		S5_MAGs	S5	MAGs	FALSE
RXN-18991	Unknown	1 CPD-20454 + 1 Donor-H2 + 1 OXYGEN-MOLECULE => 1 CPD-20455 + 1 Acceptor + 1 WATER		S5_MAGs	S5	MAGs	FALSE
RXN-18992	Unknown	1 CPD-20455 => 1 CPD-13150 + 1 WATER		S5_MAGs	S5	MAGs	TRUE
RXN-18993	Belongs to the aldehyde dehydrogenase family	1 CPD-20451 + 1 WATER + 1 Acceptor => 1 CPD-20456 + 1 Donor-H2 + 1 PROTON		S5_MAGs	S5	MAGs	TRUE
RXN-18994	Unknown	1 CPD-13150 + 1 WATER + 1 Acceptor => 1 CPD-20457 + 1 Donor-H2 + 1 PROTON		S5_MAGs	S5	MAGs	FALSE
RXN-18995	Unknown	1 CPD-20457 + 1 WATER + 1 Acceptor => 1 CPD-13151 + 1 Donor-H2 + 1 PROTON		S5_MAGs	S5	MAGs	FALSE
RXN-18998	Belongs to the PEP-utilizing enzyme family	1 WATER + 1 GLN + 1 ATP => 1 CPD-20465 + 1 AMP + 1 Pi + 2 PROTON		S5_MAGs	S5	MAGs	TRUE
RXN-19022	Unknown	1 L-GLUTAMATE-5-P => 1 Pi + 1 5-OXOPROLINE + 1 PROTON	PWY-7942	S5_MAGs	S5	MAGs	TRUE
RXN-19024	Unknown	1 GLUTATHIONE => 1 5-OXOPROLINE + 1 CYS-GLY	PWY-7942	S5_MAGs	S5	MAGs	FALSE
RXN-19038	Pyridoxal-phosphate dependent enzyme	1 CYS + 1 WATER <=> 1 SER + 1 HS		S5_MAGs	S5	MAGs	TRUE
RXN-19040	thiosulfate sulfurtransferase	1 PROTON + 1 CPD-11281 + 1 SO3 <=> 1 GLUTATHIONE + 1 S2O3		S5_MAGs	S5	MAGs	TRUE
RXN-19051	Involved in the biosynthesis of a nickel-pincer cofactor ((SCS)Ni(II) pincer complex). Binds Ni(2 ), and functions in nickel delivery to pyridinium-3,5-bisthiocarboxylic acid mononucleotide (P2TMN), to form the mature cofactor. Is thus probably required for the activation of nickel-pincer cofactor- dependent enzymes	1 CPD-20518 + 1 NI+2 => 1 CPD-18436 + 2 PROTON		S5_MAGs	S5	MAGs	TRUE
RXN-19124	glutamate decarboxylase activity	1 CPD-20578 + 1 PROTON => 1 CARBON-DIOXIDE + 1 CPD-20575		S5_MAGs	S5	MAGs	TRUE
RXN-19138	NIL	1 CPD-20625 + 1 WATER => 1 CPD-20627		S5_MAGs	S5	MAGs	TRUE
RXN-19145	Glutamine cyclotransferase	1 Proteins-with-N-Terminal-L-Glutamine => 1 Protein-N-terminal-5-oxo-prolines + 1 AMMONIUM	PWY-7942	S5_MAGs	S5	MAGs	TRUE
RXN-19146	Unknown	1 Proteins-with-N-Terminal-L-Glutamate => 1 Protein-N-terminal-5-oxo-prolines + 1 WATER	PWY-7942	S5_MAGs	S5	MAGs	TRUE
RXN-19150	oxidoreductase	1 CPD-7419 => 1 CPD-20647		S5_MAGs	S5	MAGs	TRUE
RXN-19151	Fatty acid hydroxylase	1 CPD-7851 + 4 Reduced-ferredoxins + 4 PROTON + 2 OXYGEN-MOLECULE => 1 CPD-7847 + 4 Oxidized-ferredoxins + 2 WATER		S5_MAGs	S5	MAGs	TRUE
RXN-19178	oxidoreductase	1 CPD-12611 => 1 CPD-17309	PWY-7947	S5_MAGs	S5	MAGs	TRUE
RXN-19179	Unknown	2 OXYGEN-MOLECULE + 1 CPD-17309 + 2 Donor-H2 => 1 CPD-20674 + 2 Acceptor + 3 WATER	PWY-7947	S5_MAGs	S5	MAGs	FALSE
RXN-19180	Unknown	1 CPD-17309 + 1 OXYGEN-MOLECULE + 1 Donor-H2 => 1 CPD-20675 + 1 WATER + 1 Acceptor		S5_MAGs	S5	MAGs	FALSE
RXN-19181	Unknown	1 CPD-20675 + 1 OXYGEN-MOLECULE + 1 Donor-H2 => 1 CPD-20676 + 1 WATER + 1 Acceptor		S5_MAGs	S5	MAGs	FALSE
RXN-19182	Unknown	1 CPD-20676 => 1 CPD-20674 + 1 WATER		S5_MAGs	S5	MAGs	TRUE
RXN-19183	Unknown	1 OXYGEN-MOLECULE + 1 CPD-20674 + 1 Donor-H2 => 1 CPD-20677 + 1 Acceptor + 1 WATER	PWY-7947	S5_MAGs	S5	MAGs	FALSE
RXN-19229	7,8-didemethyl-8-hydroxy-5-deazariboflavin synthase activity	1 TYR + 1 S-ADENOSYLMETHIONINE + 1 AMINO-RIBOSYLAMINO-1H-3H-PYR-DIONE => 1 CPD-20724 + 1 CPD-12279 + 1 CH33ADO + 1 MET + 2 PROTON	PWY-5198	S5_MAGs	S5	MAGs	TRUE
RXN-19230	7,8-didemethyl-8-hydroxy-5-deazariboflavin synthase activity	1 S-ADENOSYLMETHIONINE + 1 CPD-20724 => 1 CPD-7602 + 1 CH33ADO + 1 MET + 1 AMMONIUM + 1 PROTON	PWY-5198	S5_MAGs	S5	MAGs	TRUE
RXN-19236	Transglutaminase/protease-like homologues	1 Protein-L-glutamine + 1 SEROTONIN => 1 Protein-N6-5-glutamyl-serotonin + 1 AMMONIUM		S5_MAGs	S5	MAGs	TRUE
RXN-19295	Unknown	1 NICOTINATE_NUCLEOTIDE + 1 ADENINE => 1 NIACINE + 1 CPD-20826 + 1 PROTON	PWY-7964	S5_MAGs	S5	MAGs	TRUE
RXN-19298	Unknown	1 NICOTINATE_NUCLEOTIDE + 1 BENZIMIDAZOLE => 1 CPD-20829 + 1 NIACINE + 1 PROTON	PWY-7970	S5_MAGs	S5	MAGs	TRUE
RXN-19299	Catalyzes the synthesis of alpha-ribazole-5'-phosphate from nicotinate mononucleotide (NAMN) and 5,6- dimethylbenzimidazole (DMB)	1 CPD-18497 + 1 NICOTINATE_NUCLEOTIDE => 1 CPD-20830 + 1 NIACINE + 1 PROTON	PWY-7969	S5_MAGs	S5	MAGs	TRUE
RXN-19300	Catalyzes the synthesis of alpha-ribazole-5'-phosphate from nicotinate mononucleotide (NAMN) and 5,6- dimethylbenzimidazole (DMB)	1 NICOTINATE_NUCLEOTIDE + 1 CPD-18321 => 1 CPD-20831 + 1 NIACINE + 1 PROTON	PWY-7967	S5_MAGs	S5	MAGs	TRUE
RXN-19301	Catalyzes the synthesis of alpha-ribazole-5'-phosphate from nicotinate mononucleotide (NAMN) and 5,6- dimethylbenzimidazole (DMB)	1 CPD-18495 + 1 NICOTINATE_NUCLEOTIDE => 1 CPD-20832 + 1 NIACINE + 1 PROTON	PWY-7966	S5_MAGs	S5	MAGs	TRUE
RXN-19302	Unknown	1 ADENOSYLCOBINAMIDE-GDP + 1 CPD-20829 => 1 CPD-20833 + 1 GMP + 1 PROTON	PWY-7970	S5_MAGs	S5	MAGs	TRUE
RXN-19303	Joins adenosylcobinamide-GDP and alpha-ribazole to generate adenosylcobalamin (Ado-cobalamin). Also synthesizes adenosylcobalamin 5'-phosphate from adenosylcobinamide-GDP and alpha-ribazole 5'-phosphate	1 ADENOSYLCOBINAMIDE-GDP + 1 CPD-20830 => 1 CPD-20855 + 1 GMP + 1 PROTON	PWY-7969	S5_MAGs	S5	MAGs	TRUE
RXN-19304	Joins adenosylcobinamide-GDP and alpha-ribazole to generate adenosylcobalamin (Ado-cobalamin). Also synthesizes adenosylcobalamin 5'-phosphate from adenosylcobinamide-GDP and alpha-ribazole 5'-phosphate	1 CPD-20831 + 1 ADENOSYLCOBINAMIDE-GDP => 1 CPD-13940 + 1 GMP + 1 PROTON	PWY-7967	S5_MAGs	S5	MAGs	TRUE
RXN-19305	Joins adenosylcobinamide-GDP and alpha-ribazole to generate adenosylcobalamin (Ado-cobalamin). Also synthesizes adenosylcobalamin 5'-phosphate from adenosylcobinamide-GDP and alpha-ribazole 5'-phosphate	1 CPD-20832 + 1 ADENOSYLCOBINAMIDE-GDP => 1 CPD-20836 + 1 GMP + 1 PROTON	PWY-7966	S5_MAGs	S5	MAGs	TRUE
RXN-19306	Unknown	1 NICOTINATE_NUCLEOTIDE + 1 CPD-18320 => 1 NIACINE + 1 CPD-20838 + 1 PROTON	PWY-7968	S5_MAGs	S5	MAGs	TRUE
RXN-19307	Unknown	1 ADENOSYLCOBINAMIDE-GDP + 1 CPD-20838 => 1 GMP + 1 CPD-20839 + 1 PROTON	PWY-7968	S5_MAGs	S5	MAGs	TRUE
RXN-19308	Unknown	1 ADENOSYLCOBINAMIDE-GDP + 1 CPD-20826 => 1 CPD-20856 + 1 GMP + 1 PROTON	PWY-7964	S5_MAGs	S5	MAGs	TRUE
RXN-19310	Belongs to the phosphoglycerate mutase family	1 CPD-20856 + 1 WATER => 1 CPD-17189 + 1 Pi	PWY-7964	S5_MAGs	S5	MAGs	TRUE
RXN-19311	GDSL-like Lipase/Acylhydrolase family	1 2-ACYL-GPE + 1 WATER => 1 Carboxylates + 1 L-1-GLYCEROPHOSPHORYLETHANOL-AMINE + 1 PROTON		S5_MAGs	S5	MAGs	TRUE
RXN-19312	GDSL-like Lipase/Acylhydrolase family	1 2-LYSOPHOSPHATIDYLETHANOLAMINES + 1 WATER => 1 Carboxylates + 1 L-1-GLYCEROPHOSPHORYLETHANOL-AMINE + 1 PROTON		S5_MAGs	S5	MAGs	TRUE
RXN-19316	Unknown	1 NICOTINATE_NUCLEOTIDE + 1 CPD-18323 => 1 CPD-20851 + 1 NIACINE + 1 PROTON	PWY-7965	S5_MAGs	S5	MAGs	TRUE
RXN-19318	Unknown	1 ADENOSYLCOBINAMIDE-GDP + 1 CPD-20851 => 1 GMP + 1 CPD-20852 + 1 PROTON	PWY-7965	S5_MAGs	S5	MAGs	TRUE
RXN-19319	Belongs to the phosphoglycerate mutase family	1 CPD-20852 + 1 WATER => 1 Pi + 1 CPD-20853	PWY-7965	S5_MAGs	S5	MAGs	TRUE
RXN-19320	Phosphoglycerate mutase family	1 CPD-20855 + 1 WATER => 1 CPD-20849 + 1 Pi	PWY-7969	S5_MAGs	S5	MAGs	TRUE
RXN-19322	Phosphoglycerate mutase family	1 CPD-20836 + 1 WATER => 1 CPD-20848 + 1 Pi	PWY-7966	S5_MAGs	S5	MAGs	TRUE
RXN-19323	Phosphoglycerate mutase family	1 CPD-13940 + 1 WATER => 1 CPD-20847 + 1 Pi	PWY-7967	S5_MAGs	S5	MAGs	TRUE
RXN-19324	Belongs to the phosphoglycerate mutase family	1 CPD-20839 + 1 WATER => 1 Pi + 1 CPD-20846	PWY-7968	S5_MAGs	S5	MAGs	TRUE
RXN-19326	Belongs to the phosphoglycerate mutase family	1 CPD-20833 + 1 WATER => 1 CPD-20845 + 1 Pi	PWY-7970	S5_MAGs	S5	MAGs	TRUE
RXN-19329	Key enzyme in folate metabolism. Catalyzes an essential reaction for de novo glycine and purine synthesis, and for DNA precursor synthesis	1 DIHYDROFOLATE + 1 NADPH + 1 PROTON => 1 THF + 1 NADP		S5_MAGs	S5	MAGs	TRUE
RXN-19334	Unknown	2 CPD-20904 + 1 Reduced-Flavoproteins => 2 CPD-20905 + 1 Oxidized-Flavoproteins + 2 PROTON	PWY-6268	S5_MAGs	S5	MAGs	TRUE
RXN-19335	Conserved protein	2 ATP + 2 CPD-1829 + 1 Reduced-Flavoproteins => 2 ADENOSYLCOBALAMIN + 2 P3I + 1 Oxidized-Flavoproteins + 2 PROTON		S5_MAGs	S5	MAGs	TRUE
RXN-19338	Unknown	1 Reduced-Flavoproteins + 2 CPD-20906 => 2 PROTON + 1 Oxidized-Flavoproteins + 2 CPD-20907	PWY-7972	S5_MAGs	S5	MAGs	TRUE
RXN-19339	Conserved protein	1 Reduced-Flavoproteins + 2 ATP + 2 CPD-689 => 2 CPD-690 + 2 P3I + 1 Oxidized-Flavoproteins + 2 PROTON		S5_MAGs	S5	MAGs	TRUE
RXN-19340	Unknown	1 CPD-1829 + 1 Corrinoid-Adenosyltransferases => 1 CPD-20904	PWY-6268	S5_MAGs	S5	MAGs	FALSE
RXN-19341	Unknown	2 PROTON + 2 COB-I-ALAMIN + 1 Oxidized-Flavoproteins => 1 Reduced-Flavoproteins + 2 CPD-1829	PWY-6268	S5_MAGs	S5	MAGs	TRUE
RXN-19342	Unknown	1 CPD-20903 + 1 Corrinoid-Adenosyltransferases => 1 CPD-20906	PWY-7972	S5_MAGs	S5	MAGs	FALSE
RXN-19343	Unknown	2 ATP + 2 CPD-20907 => 2 ADENOSYLCOBINAMIDE + 2 P3I + 2 Corrinoid-Adenosyltransferases	PWY-7972	S5_MAGs	S5	MAGs	FALSE
RXN-19344	Unknown	1 CPD-689 + 1 Corrinoid-Adenosyltransferases => 1 CPD-20908	PWY-7962	S5_MAGs	S5	MAGs	FALSE
RXN-19349	Unknown	1 CPD-20918 + 1 Corrinoid-Adenosyltransferases => 1 CblD + 1 CblC + 1 CPD-20904		S5_MAGs	S5	MAGs	FALSE
RXN-19356	Polysaccharide pyruvyl transferase	1 PHOSPHO-ENOL-PYRUVATE + 1 Pombe-galactomannans => 1 Pombe-pyruvoyl-galactomannans + 1 Pi		S5_MAGs	S5	MAGs	TRUE
RXN-19364	Unknown	1 B12-Corrinoid-Adenosyltranferase + 1 Apo-Methylmalonyl-CoA-Mutase + 1 PROTON => 1 Corrinoid-Adenosyltransferases + 1 B12-Methylmalonyl-CoA-Mutase		S5_MAGs	S5	MAGs	FALSE
RXN-19365	Unknown	1 B12-Corrinoid-Adenosyltranferase + 1 Apo-Base-off-His-on-Enzymes + 1 PROTON => 1 Corrinoid-Adenosyltransferases + 1 Holo-Base-off-His-on-Enzymes		S5_MAGs	S5	MAGs	FALSE
RXN-19366	Unknown	1 B12-Corrinoid-Adenosyltranferase => 1 ADENOSYLCOBALAMIN + 1 Corrinoid-Adenosyltransferases	PWY-6268	S5_MAGs	S5	MAGs	FALSE
RXN-19368	Conserved protein	2 ATP + 2 CPD-20918 + 1 Reduced-Flavoproteins + 2 Apo-Base-off-His-on-Enzymes => 2 Holo-Base-off-His-on-Enzymes + 2 P3I + 1 Oxidized-Flavoproteins + 2 CblC + 2 CblD		S5_MAGs	S5	MAGs	TRUE
RXN-19369	Conserved protein	1 Reduced-Flavoproteins + 2 ATP + 2 CPD-20918 + 2 Apo-Methylmalonyl-CoA-Mutase => 2 B12-Methylmalonyl-CoA-Mutase + 2 P3I + 1 Oxidized-Flavoproteins + 2 CblC + 2 CblD		S5_MAGs	S5	MAGs	TRUE
RXN-19378	pectinesterase activity	1 CPD-13418 + 1 WATER => 1 L-Fucopyranoses + 1 CPD-13376		S5_MAGs	S5	MAGs	TRUE
RXN-19379	pectinesterase activity	1 CPD-13417 + 1 WATER => 1 L-Fucopyranoses + 1 CPD-13378		S5_MAGs	S5	MAGs	TRUE
RXN-19381	Unknown	1 D-CYSTEINE => 1 HS + 1 2-AMINOACRYLATE		S5_MAGs	S5	MAGs	FALSE
RXN-19387	Aldo/keto reductase family	1 CPD-8887 + 1 NADH-P-OR-NOP + 1 PROTON => 1 GLYCOLALDEHYDE + 1 NAD-P-OR-NOP		S5_MAGs	S5	MAGs	TRUE
RXN-19477	Transfers the 4'-phosphopantetheine moiety from coenzyme A to a Ser of acyl-carrier-protein	1 apo-Peptidyl-carrier-proteins + 1 CO-A => 1 3-5-ADP + 1 holo-Peptidyl-carrier-proteins + 1 PROTON		S5_MAGs	S5	MAGs	TRUE
RXN-19490	acyl-CoA transferases carnitine dehydratase	1 FORMYL-COA + 1 SUC <=> 1 FORMATE + 1 SUC-COA		S5_MAGs	S5	MAGs	TRUE
RXN-19492	Unknown	1 CPD-6761 <=> 1 OXOPENTENOATE	PWY-6550	S5_MAGs	S5	MAGs	FALSE
RXN-19493	Transfers the 4'-phosphopantetheine moiety from coenzyme A to a Ser of acyl-carrier-protein	1 Apo-Aryl-Carrier-Proteins + 1 CO-A => 1 Holo-Aryl-Carrier-Proteins + 1 3-5-ADP + 1 PROTON		S5_MAGs	S5	MAGs	TRUE
RXN-19536	acetyltransferase	1 CPD-313 + 1 ACETYL-COA => 1 CPD-21068 + 1 CO-A + 1 PROTON		S5_MAGs	S5	MAGs	TRUE
RXN-19543	Unknown	1 CPD-21107 + 1 WATER => 1 GLY + 1 CPD-21108	PWY-8302	S5_MAGs	S5	MAGs	FALSE
RXN-19544	Cys/Met metabolism PLP-dependent enzyme	1 WATER + 1 CPD-21108 => 1 CPD-21078 + 1 PYRUVATE + 1 AMMONIUM	PWY-8302	S5_MAGs	S5	MAGs	TRUE
RXN-19545	Unknown	1 CPD-21108 => 1 2-AMINOACRYLATE + 1 CPD-21078		S5_MAGs	S5	MAGs	FALSE
RXN-19546	Unknown	1 CPD-21113 => 1 CPD-21114 + 1 2-AMINOACRYLATE		S5_MAGs	S5	MAGs	FALSE
RXN-19547	Cys/Met metabolism PLP-dependent enzyme	1 CPD-21113 + 1 WATER => 1 CPD-21114 + 1 PYRUVATE + 1 AMMONIUM		S5_MAGs	S5	MAGs	TRUE
RXN-19548	Unknown	1 CPD-21118 => 1 2-AMINOACRYLATE + 1 CPD-21109		S5_MAGs	S5	MAGs	FALSE
RXN-19550	Cys/Met metabolism PLP-dependent enzyme	1 CPD-21118 + 1 WATER => 1 CPD-21109 + 1 PYRUVATE + 1 AMMONIUM		S5_MAGs	S5	MAGs	TRUE
RXN-19551	Unknown	1 CPD-21119 => 1 2-AMINOACRYLATE + 1 CPD-21110		S5_MAGs	S5	MAGs	FALSE
RXN-19552	Cys/Met metabolism PLP-dependent enzyme	1 CPD-21119 + 1 WATER => 1 CPD-21110 + 1 PYRUVATE + 1 AMMONIUM		S5_MAGs	S5	MAGs	TRUE
RXN-19553	Unknown	1 CPD-21120 => 1 2-AMINOACRYLATE + 1 CPD-21111		S5_MAGs	S5	MAGs	FALSE
RXN-19554	Cys/Met metabolism PLP-dependent enzyme	1 CPD-21120 + 1 WATER => 1 CPD-21111 + 1 PYRUVATE + 1 AMMONIUM		S5_MAGs	S5	MAGs	TRUE
RXN-19555	Unknown	1 CPD-21121 => 1 2-AMINOACRYLATE + 1 CPD-21115		S5_MAGs	S5	MAGs	FALSE
RXN-19556	Cys/Met metabolism PLP-dependent enzyme	1 CPD-21121 + 1 WATER => 1 CPD-21115 + 1 PYRUVATE + 1 AMMONIUM		S5_MAGs	S5	MAGs	TRUE
RXN-19557	Unknown	1 CPD-21122 => 1 2-AMINOACRYLATE + 1 CPD-21116		S5_MAGs	S5	MAGs	FALSE
RXN-19558	Cys/Met metabolism PLP-dependent enzyme	1 CPD-21122 + 1 WATER => 1 CPD-21116 + 1 PYRUVATE + 1 AMMONIUM		S5_MAGs	S5	MAGs	TRUE
RXN-19559	Unknown	1 CPD-21126 => 1 2-AMINOACRYLATE + 1 CPD-21128		S5_MAGs	S5	MAGs	FALSE
RXN-19560	Cys/Met metabolism PLP-dependent enzyme	1 CPD-21126 + 1 WATER => 1 CPD-21128 + 1 PYRUVATE + 1 AMMONIUM		S5_MAGs	S5	MAGs	TRUE
RXN-19561	Unknown	1 CPD-9300 => 1 2-AMINOACRYLATE + 1 CPD-10467		S5_MAGs	S5	MAGs	FALSE
RXN-19562	Cys/Met metabolism PLP-dependent enzyme	1 CPD-9300 + 1 WATER => 1 CPD-10467 + 1 PYRUVATE + 1 AMMONIUM		S5_MAGs	S5	MAGs	TRUE
RXN-19582	Unknown	1 CPD-3740 => 1 CPD-19493 + 1 2-AMINOACRYLATE		S5_MAGs	S5	MAGs	FALSE
RXN-19583	Cys/Met metabolism PLP-dependent enzyme	1 WATER + 1 CPD-21169 => 1 CPD-21178 + 1 PYRUVATE + 1 AMMONIUM		S5_MAGs	S5	MAGs	TRUE
RXN-19584	Unknown	1 CPD-21169 => 1 2-AMINOACRYLATE + 1 CPD-21178		S5_MAGs	S5	MAGs	FALSE
RXN-19609	Glutathione S-Transferase	1 CPD-9674 + 1 WATER => 2 CL- + 1 GLYOX + 2 PROTON		S5_MAGs	S5	MAGs	TRUE
RXN-1961	Belongs to the purine pyrimidine phosphoribosyltransferase family	1 ATP + 1 Cytidine-34-tRNAIle2 + 1 LYS => 1 Lysidine-tRNA-Ile2 + 1 AMP + 1 PPI + 2 PROTON		S5_MAGs	S5	MAGs	TRUE
RXN-19611	Glutathione S-Transferase	1 GLUTATHIONE + 1 CPD-9674 => 1 CPD-21212 + 1 CL- + 1 PROTON		S5_MAGs	S5	MAGs	TRUE
RXN-19612	Unknown	1 CPD-21212 + 1 WATER => 1 GLUTATHIONE + 1 GLYOX + 1 CL- + 1 PROTON		S5_MAGs	S5	MAGs	TRUE
RXN-19618	Belongs to the prokaryotic molybdopterin-containing oxidoreductase family	1 TRIMETHYLAMINE-N-O + 2 a-reduced-TorC-protein + 3 PROTON => 1 TRIMETHYLAMINE + 2 an-oxidized-TorC-protein + 1 WATER		S5_MAGs	S5	MAGs	TRUE
RXN-19619	Belongs to the prokaryotic molybdopterin-containing oxidoreductase family	1 TRIMETHYLAMINE-N-O + 2 A-REDUCED-TORY-PROTEIN + 3 PROTON => 1 TRIMETHYLAMINE + 2 an-oxidized-TorY-protein + 1 WATER		S5_MAGs	S5	MAGs	TRUE
RXN-19631	PFAM FMN-dependent alpha-hydroxy acid dehydrogenase	1 L-LACTATE + 1 OXYGEN-MOLECULE => 1 CARBON-DIOXIDE + 1 ACET + 1 WATER		S5_MAGs	S5	MAGs	TRUE
RXN-19641	Strictosidine synthase	1 TRYPTAMINE + 1 SECOLOGANATE => 1 CPD-21271 + 1 WATER		S5_MAGs	S5	MAGs	TRUE
RXN-19659	Unknown	1 CARBAMATE + 1 WATER + 1 PROTON <=> 1 AMMONIUM + 1 HCO3		S5_MAGs	S5	MAGs	FALSE
RXN-19668	UbiA prenyltransferase family	1 PROTON + 1 GERANYLGERANYL-PP + 1 DIHYDROXYNAPHTHOATE => 1 CPD-21306 + 1 PPI + 1 CARBON-DIOXIDE		S5_MAGs	S5	MAGs	TRUE
RXN-19671	Belongs to the WrbA family	1 PROTON + 1 NADH-P-OR-NOP + 1 2-METHYL-3-PHYTYL-14-NAPHTHOQUINONE => 1 NAD-P-OR-NOP + 1 CPD-12831		S5_MAGs	S5	MAGs	TRUE
RXN-19726	D-aminoacyl-tRNA deacylase	1 glycyl-tRNAAla + 1 WATER => 1 ALA-tRNAs + 1 GLY + 1 PROTON		S5_MAGs	S5	MAGs	TRUE
RXN-19727	D-aminoacyl-tRNA deacylase	1 D-tyrosyl-tRNA-Tyr + 1 WATER => 1 TYR-tRNAs + 1 D-TYROSINE + 1 PROTON		S5_MAGs	S5	MAGs	TRUE
RXN-19728	D-aminoacyl-tRNA deacylase	1 D-aspartyl-tRNA-Asp + 1 WATER => 1 ASP-tRNAs + 1 CPD-302 + 1 PROTON		S5_MAGs	S5	MAGs	TRUE
RXN-19729	D-aminoacyl-tRNA deacylase	1 D-Tryptophanyl-tRNA-Trp + 1 WATER => 1 TRP-tRNAs + 1 D-TRYPTOPHAN + 1 PROTON		S5_MAGs	S5	MAGs	TRUE
RXN-19736	Oxaloacetate decarboxylase	1 OXALACETIC_ACID + 1 PROTON + 2 NA+ => 1 PYRUVATE + 1 CARBON-DIOXIDE + 2 NA+		S5_MAGs	S5	MAGs	TRUE
RXN-19738	Unknown	1 D-METHYL-MALONYL-COA + 1 PROTON + 1 NA+ => 1 CARBON-DIOXIDE + 1 PROPIONYL-COA + 1 NA+	PWY-8086	S5_MAGs	S5	MAGs	FALSE
RXN-19740	hydrolase activity, acting on ester bonds	1 BETA-HCH + 1 WATER => 1 CPD-21373 + 1 CL- + 1 PROTON		S5_MAGs	S5	MAGs	TRUE
RXN-19755	Unknown	1 PROTON + 1 CPD-17070 + 1 HYDROGEN-PEROXIDE => 1 CPD-21388 + 1 CARBON-DIOXIDE + 2 WATER	PWY-7766	S5_MAGs	S5	MAGs	FALSE
RXN-19756	Unknown	1 PROTON + 1 CPD-21388 + 1 HYDROGEN-PEROXIDE => 1 PROTOHEME + 1 CARBON-DIOXIDE + 2 WATER	PWY-7766	S5_MAGs	S5	MAGs	FALSE
RXN-19757	alpha-L-arabinofuranosidase	1 Alpha-1-3-Branched-Arabinans + 1 WATER => 1 CPD-12045 + 1 1-5-L-Arabinooligosaccharides		S5_MAGs	S5	MAGs	TRUE
RXN-19758	alpha-L-arabinofuranosidase	1 Branched-L-arabinans + 1 WATER => 1 Alpha-1-3-Branched-Arabinans + 1 CPD-12045		S5_MAGs	S5	MAGs	TRUE
RXN-19765	family 2, TIM barrel	1 CPD-9116 + 1 WATER => 1 P-NITROPHENOL + 1 D-galactopyranose + 1 PROTON		S5_MAGs	S5	MAGs	TRUE
RXN-19769	alpha-L-arabinofuranosidase	1 CPD-13294 + 1 WATER => 1 P-NITROPHENOL + 1 CPD-12045 + 1 PROTON		S5_MAGs	S5	MAGs	TRUE
RXN-19772	Unknown	1 NADP + 1 PROTON + 2 E- => 1 NADPH		S5_MAGs	S5	MAGs	FALSE
RXN-19774	PFAM Nitrilase cyanide hydratase and apolipoprotein N-acyltransferase	1 Diacylglycerol-Prolipoproteins + 1 L-1-PHOSPHATIDYL-ETHANOLAMINE <=> 1 a-mature-triacylated-lipoprotein + 1 2-ACYL-GPE + 1 PROTON		S5_MAGs	S5	MAGs	TRUE
RXN-19782	Pectinesterase	1 Pectin + n WATER => n METOH + 1 PECTATE + n PROTON		S5_MAGs	S5	MAGs	TRUE
RXN-1981	translation initiation inhibitor, yjgF family	1 ISOCHORISMATE => 1 CPD-110 + 1 PYRUVATE	PWY-6406	S5_MAGs	S5	MAGs	TRUE
RXN-19915	ROK family	1 ATP + 1 SEDOHEPTULOSE => 1 ADP + 1 CPD-21527 + 1 PROTON		S5_MAGs	S5	MAGs	TRUE
RXN-19916	DeoC/LacD family aldolase	1 CPD-21527 <=> 1 DIHYDROXY-ACETONE-PHOSPHATE + 1 ERYTHROSE		S5_MAGs	S5	MAGs	TRUE
RXN-19946	Angiotensin-converting enzyme	1 CPD-13004 + 1 WATER => 1 CPD-12082 + 1 CPD-21539		S5_MAGs	S5	MAGs	TRUE
RXN-19947	TIGRFAM 4-alpha-glucanotransferase	1 CPD0-971 => 1 CPD0-1027	PWY-5941	S5_MAGs	S5	MAGs	TRUE
RXN-19953	Unknown	1 Reduced-Cys2-Peroxiredoxins + 1 Alkyl-Hydro-Peroxides => 1 Alcohols + 1 2Cys-Peroxiredoxins-With-HydroxyCys		S5_MAGs	S5	MAGs	FALSE
RXN-19954	Unknown	1 2Cys-Peroxiredoxins-With-HydroxyCys => 1 Cys2-Peroxiredoxin-Disulfide + 1 WATER		S5_MAGs	S5	MAGs	FALSE
RXN-20037	Master enzyme that delivers sulfur to a number of partners involved in Fe-S cluster assembly, tRNA modification or cofactor biosynthesis. Catalyzes the removal of elemental sulfur atoms from cysteine to produce alanine. Functions as a sulfur delivery protein for Fe-S cluster synthesis onto IscU, an Fe-S scaffold assembly protein, as well as other S acceptor proteins	1 CYS + 1 Adenylated-ThiS-Proteins + 1 Donor-H2 => 1 ThiS-CoASH-proteins + 1 L-ALPHA-ALANINE + 1 AMP + 1 Acceptor + 2 PROTON		S5_MAGs	S5	MAGs	TRUE
RXN-20065	Unknown	1 CPD-578 + 1 WATER => 1 PROTON + 2 CARBAMATE	PWY-5703	S5_MAGs	S5	MAGs	FALSE
RXN-20069	Nitrilase cyanide hydratase and apolipoprotein N-acyltransferase	1 CPD-8979 + 1 WATER => 1 AMMONIUM + 1 SUC		S5_MAGs	S5	MAGs	TRUE
RXN-20073	Unknown	1 PROTON + 1 CPD-7670 + 1 OXYGEN-MOLECULE + 1 NADH => 1 DMSO + 1 WATER + 1 NAD	PWY-6059	S5_MAGs	S5	MAGs	FALSE
RXN-20080	Unknown	1 ATP + 1 L-aspartyl-tRNAAsn => 1 4-Phosphooxy-L-aspartyl-tRNAAsn + 1 ADP	PWY490-4	S5_MAGs	S5	MAGs	FALSE
RXN-20081	Unknown	1 4-Phosphooxy-L-aspartyl-tRNAAsn + 1 AMMONIUM => 1 Pi + 1 Charged-ASN-tRNAs + 1 PROTON	PWY490-4	S5_MAGs	S5	MAGs	FALSE
RXN-20082	Unknown	1 ATP + 1 L-glutamyl-tRNAGln => 1 5-Phosphooxy-L-glutamyl-tRNAGlln + 1 ADP	PWY-5921	S5_MAGs	S5	MAGs	FALSE
RXN-20083	Unknown	1 5-Phosphooxy-L-glutamyl-tRNAGlln + 1 AMMONIUM => 1 Charged-GLN-tRNAs + 1 Pi + 1 PROTON	PWY-5921	S5_MAGs	S5	MAGs	FALSE
RXN-20084	Unknown	1 AMMONIA + 1 2-KETOGLUTARATE + 1 NADPH + 2 PROTON => 1 GLT + 1 NADP + 1 WATER		S5_MAGs	S5	MAGs	FALSE
RXN-20150	Unknown	1 PROT-CYS + 1 3-Oxoacyl-CoAs => 1 Protein-S-Acyl-Cysteines + 1 ACETYL-COA		S5_MAGs	S5	MAGs	FALSE
RXN-20152	Unknown	1 CO-A + 1 Protein-S-Acyl-Cysteines => 1 PROT-CYS + 1 ACYL-COA		S5_MAGs	S5	MAGs	FALSE
RXN-20153	Thiolase, C-terminal domain	1 3-Oxoacyl-CoAs + 1 CO-A => 1 ACYL-COA + 1 ACETYL-COA		S5_MAGs	S5	MAGs	TRUE
RXN-20154	Unknown	1 ACETYL-COA + 1 PROT-CYS <=> 1 CO-A + 1 Protein-S-Acetyl-Cysteines		S5_MAGs	S5	MAGs	FALSE
RXN-20155	Unknown	1 Protein-S-Acetyl-Cysteines + 1 ACETYL-COA <=> 1 PROT-CYS + 1 ACETOACETYL-COA		S5_MAGs	S5	MAGs	FALSE
RXN-20164	Unknown	1 Oxidized-PrdC-Proteins + 1 NADH + 1 PROTON => 1 Reduced-PrdC-Proteins + 1 NAD	PWY-8186	S5_MAGs	S5	MAGs	TRUE
RXN-20165	Sulfatase	1 CPD-21754 + 1 WATER => 1 CPD-158 + 1 SULFATE + 1 PROTON		S5_MAGs	S5	MAGs	TRUE
RXN-20243	Unknown	1 CPD-10236 + 1 OXYGEN-MOLECULE => 1 HYDROGEN-PEROXIDE + 1 CPD-21864		S5_MAGs	S5	MAGs	TRUE
RXN-20394	Required for alpha-hydroxylation of free fatty acids and the formation of alpha-hydroxylated sphingolipids	2 PROTON + 1 Very-Long-Chain-Phytoceramides + 1 OXYGEN-MOLECULE + 2 FERROCYTOCHROME-B5 => 1 VLC-Alpha-hydroxyphytoceramides + 1 WATER + 2 FERRICYTOCHROME-B5		S5_MAGs	S5	MAGs	TRUE
RXN-20400	glutamate-cysteine ligase activity	1 ATP + 1 GLT + 1 CPD0-1942 => 1 CPD-22077 + 1 ADP + 1 Pi + 1 PROTON		S5_MAGs	S5	MAGs	TRUE
RXN-20401	Glutathione synthase	1 GLY + 1 CPD-22077 + 1 ATP => 1 CPD-20340 + 1 ADP + 1 Pi + 1 PROTON		S5_MAGs	S5	MAGs	TRUE
RXN-20406	glutamate-cysteine ligase activity	1 ATP + 1 GLT + 1 L-ALPHA-ALANINE => 1 CPD-407 + 1 ADP + 1 Pi + 1 PROTON		S5_MAGs	S5	MAGs	TRUE
RXN-20407	Glutathione synthase	1 GLY + 1 CPD-407 + 1 ATP => 1 CPD0-2056 + 1 ADP + 1 Pi + 1 PROTON		S5_MAGs	S5	MAGs	TRUE
RXN-20410	Apurinic apyrimidinic endonuclease	1 WATER + 1 DNA-containing-abasic-Sites => 1 PROTON + 1 3-Hydroxy-Terminated-DNAs + 1 a-5-deoxyribose-5-phosphate-DNA		S5_MAGs	S5	MAGs	TRUE
RXN-2043	cellulase activity	1 CELLULOSE + 1 WATER => 2 Cellodextrins		S5_MAGs	S5	MAGs	TRUE
RXN-20456	Unknown	1 NADPH + 1 WATER => 1 CPD-14133	PWY-8136	S5_MAGs	S5	MAGs	TRUE
RXN-20457	Unknown	1 NADPH + 1 WATER => 1 CPD0-2474	PWY-8136	S5_MAGs	S5	MAGs	TRUE
RXN-20459	Unknown	1 S-ADENOSYLMETHIONINE <=> 1 CPD0-2554		S5_MAGs	S5	MAGs	TRUE
RXN-20481	TIGRFAM malonyl CoA-acyl carrier protein transacylase	1 MALONYL-COA + 1 BryU-ACP => 1 Malonyl-BryU-ACP + 1 CO-A		S5_MAGs	S5	MAGs	TRUE
RXN-20482	TIGRFAM malonyl CoA-acyl carrier protein transacylase	1 MALONYL-COA + 1 BryP-ACP => 1 Malonyl-BryP-ACP + 1 CO-A		S5_MAGs	S5	MAGs	TRUE
RXN-20483	quinate 3-dehydrogenase (NAD+)	1 QUINATE + 1 NAD => 1 DEHYDROQUINATE + 1 NADH + 1 PROTON		S5_MAGs	S5	MAGs	TRUE
RXN-20484	quinate 3-dehydrogenase (NAD+)	1 SHIKIMATE + 1 NAD => 1 3-DEHYDRO-SHIKIMATE + 1 NADH + 1 PROTON		S5_MAGs	S5	MAGs	FALSE
RXN-20490	TIGRFAM malonyl CoA-acyl carrier protein transacylase	1 MALONYL-COA + 1 PedD-ACP => 1 Malonyl-PedD + 1 CO-A		S5_MAGs	S5	MAGs	TRUE
RXN-20498	TIGRFAM malonyl CoA-acyl carrier protein transacylase	1 MALONYL-COA + 1 PedN-ACP => 1 CO-A + 1 Malonyl-PedN-ACP		S5_MAGs	S5	MAGs	TRUE
RXN-20502	beta-lactamase	1 N-arachidonoyl-PE + 1 WATER => 1 L-PHOSPHATIDATE + 1 CPD-7598 + 1 PROTON		S5_MAGs	S5	MAGs	TRUE
RXN-20514	phosphatidate phosphatase activity	1 1-Arachidonoyl-2-Acyl-Glycerol-P + 1 WATER => 1 1-Arachidonoyl-2-Acyl-Glycerols + 1 Pi		S5_MAGs	S5	MAGs	TRUE
RXN-20515	beta-lactamase	1 N-stearoyl-PE + 1 WATER => 1 L-PHOSPHATIDATE + 1 CPD-20400 + 1 PROTON		S5_MAGs	S5	MAGs	TRUE
RXN-20516	beta-lactamase	1 N-Palmitoyl-PE + 1 WATER => 1 L-PHOSPHATIDATE + 1 CPD-20399 + 1 PROTON		S5_MAGs	S5	MAGs	TRUE
RXN-20517	beta-lactamase	1 N-Oleoyl-PE + 1 WATER => 1 L-PHOSPHATIDATE + 1 CPD-20398 + 1 PROTON		S5_MAGs	S5	MAGs	TRUE
RXN-20518	beta-lactamase	1 N-Linoleoyl-PE + 1 WATER => 1 L-PHOSPHATIDATE + 1 CPD6666-4 + 1 PROTON		S5_MAGs	S5	MAGs	TRUE
RXN-20524	Belongs to the CDS family	1 PROTON + 1 CTP + 1 1-Acyl-2-Arachidonoyl-Glycerol-P => 1 CDP-1-Acyl-2-Arachidonoyl-Glycerols + 1 PPI		S5_MAGs	S5	MAGs	TRUE
RXN-20525	Belongs to the CDP-alcohol phosphatidyltransferase class-I family	1 CDP-1-Acyl-2-Arachidonoyl-Glycerols + 1 MYO-INOSITOL => 1 CMP + 1 1-Acyl-2-Arachindonoyl-PIs + 1 PROTON		S5_MAGs	S5	MAGs	TRUE
RXN-20531	Phospholipase D. Active site motifs.	1 2-arachidonoyl-PC + 1 WATER => 1 1-Acyl-2-Arachidonoyl-Glycerol-P + 1 CHOLINE + 1 PROTON		S5_MAGs	S5	MAGs	TRUE
RXN-20534	Phosphoesterase family	1 2-arachidonoyl-PC + 1 WATER => 1 1-Acyl-2-Arachidonoyl-Glycerols + 1 PHOSPHORYL-CHOLINE + 1 PROTON		S5_MAGs	S5	MAGs	TRUE
RXN-20535	phosphatidate phosphatase activity	1 1-Acyl-2-Arachidonoyl-Glycerol-P + 1 WATER => 1 Pi + 1 1-Acyl-2-Arachidonoyl-Glycerols		S5_MAGs	S5	MAGs	TRUE
RXN-20550	beta-lactamase	1 pNAPE + 1 WATER => 1 N-Acylethanolamines + 1 1-Alkenyl-2-Acyl-Glycerol-3P + 1 PROTON		S5_MAGs	S5	MAGs	TRUE
RXN-20553	beta-lactamase	1 N-Ara-Ethanolamine-Plasmalogen + 1 WATER => 1 1-Alkenyl-2-Acyl-Glycerol-3P + 1 CPD-7598 + 1 PROTON		S5_MAGs	S5	MAGs	TRUE
RXN-20555	Unknown	1 N-arachidonoyl-2-lyso-PE + 1 WATER => 1 Fatty-Acids + 1 CPD-22238 + 1 PROTON		S5_MAGs	S5	MAGs	FALSE
RXN-20556	glycerophosphoryl diester phosphodiesterase	1 WATER + 1 CPD-22238 => 1 CPD-7598 + 1 GLYCEROL-3P + 1 PROTON		S5_MAGs	S5	MAGs	TRUE
RXN-20557	glycerophosphoryl diester phosphodiesterase	1 Glycero-3-Phospho-N-Acylethanolamine + 1 WATER => 1 N-Acylethanolamines + 1 GLYCEROL-3P + 1 PROTON		S5_MAGs	S5	MAGs	TRUE
RXN-20561	Unknown	1 N-Arachidonoyl-1-lyso-PE + 1 WATER => 1 CPD-22238 + 1 Fatty-Acids + 1 PROTON		S5_MAGs	S5	MAGs	FALSE
RXN-20566	phosphatidate phosphatase activity	1 1-Palmitoyl-2-Acyl-Glycerol-P + 1 WATER => 1 1-Palmitoyl-2-Acyl-Glycerols + 1 Pi		S5_MAGs	S5	MAGs	TRUE
RXN-20598	Unknown	1 S-ADENOSYLMETHIONINE + 1 Histone-H3-K4 => 1 ADENOSYL-HOMO-CYS + 1 PROTON + 1 Histone-H3-K4m1		S5_MAGs	S5	MAGs	FALSE
RXN-20599	Unknown	1 S-ADENOSYLMETHIONINE + 1 Histone-H3-K9 => 1 Histone-H3-K9m1 + 1 ADENOSYL-HOMO-CYS + 1 PROTON		S5_MAGs	S5	MAGs	FALSE
RXN-20600	Unknown	1 S-ADENOSYLMETHIONINE + 1 Histone-H3-K27 => 1 Histone-H3-K27m1 + 1 ADENOSYL-HOMO-CYS + 1 PROTON		S5_MAGs	S5	MAGs	FALSE
RXN-20601	Unknown	1 S-ADENOSYLMETHIONINE + 1 Histone-H3-K36 => 1 Histone-H3-K36m1 + 1 ADENOSYL-HOMO-CYS + 1 PROTON		S5_MAGs	S5	MAGs	FALSE
RXN-20602	Unknown	1 S-ADENOSYLMETHIONINE + 1 Histone-H3-K79 => 1 Histone-H3-K79m1 + 1 ADENOSYL-HOMO-CYS + 1 PROTON		S5_MAGs	S5	MAGs	FALSE
RXN-20604	Unknown	1 S-ADENOSYLMETHIONINE + 1 Histone-H3-K4m1 => 1 Histone-H3-K4m2 + 1 ADENOSYL-HOMO-CYS + 1 PROTON		S5_MAGs	S5	MAGs	FALSE
RXN-20605	Unknown	1 S-ADENOSYLMETHIONINE + 1 Histone-H3-K9m1 => 1 Histone-H3-K9m2 + 1 ADENOSYL-HOMO-CYS + 1 PROTON		S5_MAGs	S5	MAGs	FALSE
RXN-20606	Unknown	1 S-ADENOSYLMETHIONINE + 1 Histone-H3-K27m1 => 1 Histone-H3-K27m2 + 1 ADENOSYL-HOMO-CYS + 1 PROTON		S5_MAGs	S5	MAGs	FALSE
RXN-20607	Unknown	1 S-ADENOSYLMETHIONINE + 1 Histone-H3-K36m1 => 1 Histone-H3-K36m2 + 1 ADENOSYL-HOMO-CYS + 1 PROTON		S5_MAGs	S5	MAGs	FALSE
RXN-20608	Unknown	1 S-ADENOSYLMETHIONINE + 1 Histone-H3-K79m1 => 1 Histone-H3-K79m2 + 1 ADENOSYL-HOMO-CYS + 1 PROTON		S5_MAGs	S5	MAGs	FALSE
RXN-20610	Unknown	1 S-ADENOSYLMETHIONINE + 1 Histone-H3-K4m2 => 1 Histone-H3-K4m3 + 1 ADENOSYL-HOMO-CYS + 1 PROTON		S5_MAGs	S5	MAGs	FALSE
RXN-20611	Unknown	1 S-ADENOSYLMETHIONINE + 1 Histone-H3-K9m2 => 1 Histone-H3-K9m3 + 1 ADENOSYL-HOMO-CYS + 1 PROTON		S5_MAGs	S5	MAGs	FALSE
RXN-20612	Unknown	1 S-ADENOSYLMETHIONINE + 1 Histone-H3-K27m2 => 1 Histone-H3-K27m3 + 1 ADENOSYL-HOMO-CYS + 1 PROTON		S5_MAGs	S5	MAGs	FALSE
RXN-20613	Unknown	1 S-ADENOSYLMETHIONINE + 1 Histone-H3-K36m2 => 1 Histone-H3-K36m3 + 1 ADENOSYL-HOMO-CYS + 1 PROTON		S5_MAGs	S5	MAGs	FALSE
RXN-20614	Unknown	1 S-ADENOSYLMETHIONINE + 1 Histone-H3-K79m2 => 1 Histone-H3-K79m3 + 1 ADENOSYL-HOMO-CYS + 1 PROTON		S5_MAGs	S5	MAGs	FALSE
RXN-20616	histone-lysine N-methyltransferase	3 S-ADENOSYLMETHIONINE + 1 Histone-H3-K4 => 1 Histone-H3-K4m3 + 3 ADENOSYL-HOMO-CYS + 3 PROTON		S5_MAGs	S5	MAGs	TRUE
RXN-20617	histone H3-K36 methylation	3 S-ADENOSYLMETHIONINE + 1 Histone-H3-K9 => 3 ADENOSYL-HOMO-CYS + 1 Histone-H3-K9m3 + 3 PROTON		S5_MAGs	S5	MAGs	TRUE
RXN-20618	histone H3-K36 methylation	3 S-ADENOSYLMETHIONINE + 1 Histone-H3-K27 => 3 ADENOSYL-HOMO-CYS + 1 Histone-H3-K27m3 + 3 PROTON		S5_MAGs	S5	MAGs	TRUE
RXN-20619	histone H3-K36 methylation	3 S-ADENOSYLMETHIONINE + 1 Histone-H3-K36 => 3 ADENOSYL-HOMO-CYS + 1 Histone-H3-K36m3 + 3 PROTON		S5_MAGs	S5	MAGs	TRUE
RXN-20620	histone H3-K36 methylation	3 S-ADENOSYLMETHIONINE + 1 Histone-H3-K79 => 3 ADENOSYL-HOMO-CYS + 1 Histone-H3-K79m3 + 3 PROTON		S5_MAGs	S5	MAGs	TRUE
RXN-20631	Unknown	1 Histone-H3-K36m2 + 1 2-KETOGLUTARATE + 1 OXYGEN-MOLECULE => 1 Histone-H3-K36m1 + 1 FORMALDEHYDE + 1 SUC + 1 CARBON-DIOXIDE		S5_MAGs	S5	MAGs	FALSE
RXN-20637	Unknown	1 Histone-H3-K36m1 + 1 2-KETOGLUTARATE + 1 OXYGEN-MOLECULE => 1 SUC + 1 Histone-H3-K36 + 1 FORMALDEHYDE + 1 CARBON-DIOXIDE		S5_MAGs	S5	MAGs	FALSE
RXN-20645	Converts heme B (protoheme IX) to heme O by substitution of the vinyl group on carbon 2 of heme B porphyrin ring with a hydroxyethyl farnesyl side group	1 WATER + 1 PROTOHEME + 1 GERANYLGERANYL-PP => 1 CPD-22272 + 1 PPI		S5_MAGs	S5	MAGs	TRUE
RXN-20648	Sphingosine kinase and enzymes related to eukaryotic diacylglycerol kinase	1 Phytosphingosines + 1 ATP => 1 CPD-22276 + 1 ADP + 1 PROTON		S5_MAGs	S5	MAGs	TRUE
RXN-20661	Unknown	1 CPD-22231 + 2 Cytochromes-C-Oxidized => 2 Cytochromes-C-Reduced + 1 CPD-22288 + 2 PROTON	PWY-8058	S5_MAGs	S5	MAGs	FALSE
RXN-20662	Unknown	1 CPD-22288 + 1 WATER => 1 PROTON + 1 CPD-16715	PWY-8058	S5_MAGs	S5	MAGs	FALSE
RXN-20663	Unknown	1 CPD-16715 + 1 NAD => 1 CPD-22290 + 1 PROTON + 1 NADH	PWY-8058	S5_MAGs	S5	MAGs	FALSE
RXN-20664	Unknown	1 ACETYL-COA + 1 CPD-22290 => 1 CPD-22292 + 1 3-KETOBUTYRATE	PWY-8058	S5_MAGs	S5	MAGs	FALSE
RXN-20665	Unknown	1 CPD-22292 + 1 WATER => 1 GLYCERATE + 1 CO-A + 1 PROTON	PWY-8058	S5_MAGs	S5	MAGs	FALSE
RXN-20666	8-oxo-7,8-dihydroguanosine triphosphate pyrophosphatase	1 8-Oxo-dGTP + 1 WATER => 1 CPD-13853 + 1 Pi + 1 PROTON	PWY-8061	S5_MAGs	S5	MAGs	FALSE
RXN-20667	8-oxo-7,8-dihydroguanosine triphosphate pyrophosphatase	1 CPD-12366 + 1 WATER => 1 CPD-14101 + 1 Pi + 1 PROTON	PWY-8061	S5_MAGs	S5	MAGs	FALSE
RXN-20669	8-hydroxy-dADP phosphatase activity	1 CPD0-2643 + 1 WATER => 1 CPD-13852 + 1 PROTON + 1 Pi		S5_MAGs	S5	MAGs	TRUE
RXN-20670	Polyphosphate kinase 2 (PPK2)	1 Long-Chain-Polyphosphate + 1 GDP => 1 GTP + 1 Long-Chain-Polyphosphate		S5_MAGs	S5	MAGs	TRUE
RXN-20673	Unknown	1 3-DEOXY-D-ARABINO-HEPTULOSONATE-7-P => 1 CPD-22307		S5_MAGs	S5	MAGs	FALSE
RXN-20674	Unknown	1 CPD-22307 => 1 DEHYDROQUINATE + 1 Pi		S5_MAGs	S5	MAGs	FALSE
RXN-20675	Belongs to the enoyl-CoA hydratase isomerase family	1 CPD-7222 + 1 WATER => 1 CPD0-2107	PWY0-1337	S5_MAGs	S5	MAGs	TRUE
RXN-20676	3-hydroxyacyl-CoA dehydrogenase	1 CPD0-2107 + 1 NAD => 1 CPD0-2105 + 1 NADH + 1 PROTON	PWY0-1337	S5_MAGs	S5	MAGs	TRUE
RXN-20678	Belongs to the enoyl-CoA hydratase isomerase family	1 CPD0-2108 + 1 WATER => 1 CPD-22313	PWY0-1337	S5_MAGs	S5	MAGs	TRUE
RXN-20679	3-hydroxyacyl-CoA dehydrogenase	1 CPD-22313 + 1 NAD => 1 CPD0-2106 + 1 NADH + 1 PROTON	PWY0-1337	S5_MAGs	S5	MAGs	TRUE
RXN-20687	Bacterioferritin comigratory	1 Red-Glutaredoxins + 1 Alkyl-Hydro-Peroxides => 1 Ox-Glutaredoxins + 1 WATER + 1 Alcohols		S5_MAGs	S5	MAGs	TRUE
RXN-20688	Unknown	1 Red-Glutaredoxins + 1 Cys2-Peroxiredoxin-Disulfide => 1 Ox-Glutaredoxins + 1 Reduced-Cys2-Peroxiredoxins		S5_MAGs	S5	MAGs	FALSE
RXN-20689	Unknown	1 Dihydro-Lipoyl-Proteins + 1 Cys2-Peroxiredoxin-Disulfide => 1 Lipoyl-Protein-N6-lipoyllysine + 1 Reduced-Cys2-Peroxiredoxins		S5_MAGs	S5	MAGs	FALSE
RXN-20690	Bacterioferritin comigratory	1 Dihydro-Lipoyl-Proteins + 1 Alkyl-Hydro-Peroxides => 1 Lipoyl-Protein-N6-lipoyllysine + 1 WATER + 1 Alcohols		S5_MAGs	S5	MAGs	TRUE
RXN-20691	Unknown	1 Red-Prx-Disulfide-Reductases + 1 NAD => 1 Ox-Prx-Disulfide-Reductases + 1 NADH + 1 PROTON		S5_MAGs	S5	MAGs	FALSE
RXN-20692	Unknown	1 Cys2-Peroxiredoxin-Disulfide + 1 Red-Prx-Disulfide-Reductases => 1 Reduced-Cys2-Peroxiredoxins + 1 Ox-Prx-Disulfide-Reductases		S5_MAGs	S5	MAGs	FALSE
RXN-20693	Bacterioferritin comigratory	2 GLUTATHIONE + 1 Alkyl-Hydro-Peroxides => 1 WATER + 1 OXIDIZED-GLUTATHIONE + 1 Alcohols		S5_MAGs	S5	MAGs	TRUE
RXN-20694	Unknown	1 Alkyl-Hydro-Peroxides + 1 1-Cys-Peroxiredoxin-L-cysteine => 1 Alcohols + 1 1-Cys-Peroxiredoxin-L-hydroxycysteine		S5_MAGs	S5	MAGs	FALSE
RXN-20695	Unknown	1 1-Cys-Peroxiredoxin-L-hydroxycysteine + 1 GST-S-glutathione + 1 Donor-H2 => 1 1-Cys-Peroxiredoxin-S-S-G + 1 GST-L-cysteine + 1 WATER + 1 Acceptor		S5_MAGs	S5	MAGs	FALSE
RXN-20696	Unknown	1 1-Cys-Peroxiredoxin-S-S-G + 1 GLUTATHIONE => 1 1-Cys-Peroxiredoxin-L-cysteine + 1 OXIDIZED-GLUTATHIONE		S5_MAGs	S5	MAGs	FALSE
RXN-20697	Unknown	1 GST-L-cysteine + 1 GLUTATHIONE + 1 Acceptor => 1 GST-S-glutathione + 1 Donor-H2		S5_MAGs	S5	MAGs	FALSE
RXN-20703	Unknown	1 CPD-22327 + 1 FMNH2 => 1 PROTON + 1 CPD-10333 + 1 FMN	PWY-5198	S5_MAGs	S5	MAGs	FALSE
RXN-20710	coenzyme F420-1:gamma-L-glutamate ligase activity	1 GTP + 1 OX-COENZYME-F420 + 1 GLT => 1 CPD-19655 + 1 GDP + 1 Pi + 1 PROTON		S5_MAGs	S5	MAGs	TRUE
RXN-20711	coenzyme F420-1:gamma-L-glutamate ligase activity	1 GTP + 1 CPD-19655 + 1 GLT => 1 CPD-19654 + 1 GDP + 1 Pi + 1 PROTON		S5_MAGs	S5	MAGs	TRUE
RXN-20712	coenzyme F420-1:gamma-L-glutamate ligase activity	1 GTP + 1 CPD-19654 + 1 GLT => 1 CPD-19653 + 1 GDP + 1 Pi + 1 PROTON		S5_MAGs	S5	MAGs	TRUE
RXN-20713	coenzyme F420-1:gamma-L-glutamate ligase activity	1 GTP + 1 CPD-19653 + 1 GLT => 1 CPD-19652 + 1 GDP + 1 Pi + 1 PROTON		S5_MAGs	S5	MAGs	TRUE
RXN-20714	coenzyme F420-1:gamma-L-glutamate ligase activity	1 GTP + 1 CPD-19652 + 1 GLT => 1 CPD-19651 + 1 GDP + 1 Pi + 1 PROTON		S5_MAGs	S5	MAGs	TRUE
RXN-20715	coenzyme F420-1:gamma-L-glutamate ligase activity	1 GTP + 1 CPD-19651 + 1 GLT => 1 CPD-19650 + 1 GDP + 1 Pi + 1 PROTON		S5_MAGs	S5	MAGs	TRUE
RXN-20716	Formiminotransferase domain	1 N5-Formyl-THF-Glu-N + 1 GLT => 1 CPD-600 + 1 THF-GLU-N + 1 PROTON		S5_MAGs	S5	MAGs	TRUE
RXN-20761	ABC-type peptide transporter	1 ATP + 1 General-Protein-Substrates + 1 WATER => 1 General-Protein-Substrates + 1 Pi + 1 ADP + 1 PROTON		S5_MAGs	S5	MAGs	TRUE
RXN-20764	Fumarylacetoacetate (FAA) hydrolase family	1 CPD-22385 + 1 WATER => 1 CPD-13722		S5_MAGs	S5	MAGs	TRUE
RXN-20769	fatty acid synthase	1 3-oxo-octadecanoyl-TYPE-I-FAS-ACPs + 1 NADPH + 1 PROTON => 1 R-3-hydroxyoctadecanoyl-TYPE-I-FAS-ACPs + 1 NADP	PWY3O-355	S5_MAGs	S5	MAGs	TRUE
RXN-20770	fatty acid synthase	1 R-3-hydroxyoctadecanoyl-TYPE-I-FAS-ACPs => 1 WATER + 1 Octadec-2-enoyl-TYPE-I-FAS-ACPs	PWY3O-355	S5_MAGs	S5	MAGs	TRUE
RXN-20784	Transfers the gamma-phosphate of ATP to the 4'-position of a tetraacyldisaccharide 1-phosphate intermediate (termed DS-1- P) to form tetraacyldisaccharide 1,4'-bis-phosphate (lipid IVA)	1 ATP + 1 CPD-22403 => 1 CPD-22402 + 1 ADP + 1 PROTON	PWY-8073	S5_MAGs	S5	MAGs	TRUE
RXN-20785	Condensation of UDP-2,3-diacylglucosamine and 2,3- diacylglucosamine-1-phosphate to form lipid A disaccharide, a precursor of lipid A, a phosphorylated glycolipid that anchors the lipopolysaccharide to the outer membrane of the cell	1 CPD-22404 + 1 CPD-22405 => 1 CPD-22403 + 1 UDP + 1 PROTON	PWY-8073	S5_MAGs	S5	MAGs	TRUE
RXN-20786	Calcineurin-like phosphoesterase	1 CPD-22405 + 1 WATER => 1 CPD-22404 + 1 UMP + 2 PROTON	PWY-8073	S5_MAGs	S5	MAGs	TRUE
RXN-20787	Catalyzes the N-acylation of UDP-3-O-acylglucosamine using 3-hydroxyacyl-ACP as the acyl donor. Is involved in the biosynthesis of lipid A, a phosphorylated glycolipid that anchors the lipopolysaccharide to the outer membrane of the cell	1 R-3-hydroxydodecanoyl-ACPs + 1 CPD-22406 => 1 CPD-22405 + 1 ACP + 1 PROTON	PWY-8073	S5_MAGs	S5	MAGs	TRUE
RXN-20788	Catalyzes the hydrolysis of UDP-3-O-myristoyl-N- acetylglucosamine to form UDP-3-O-myristoylglucosamine and acetate, the committed step in lipid A biosynthesis	1 CPD-22407 + 1 WATER => 1 CPD-22406 + 1 ACET	PWY-8073	S5_MAGs	S5	MAGs	TRUE
RXN-20789	Involved in the biosynthesis of lipid A, a phosphorylated glycolipid that anchors the lipopolysaccharide to the outer membrane of the cell	1 UDP-N-ACETYL-D-GLUCOSAMINE + 1 Beta-hydroxydecanoyl-ACPs => 1 ACP + 1 CPD-22407	PWY-8073	S5_MAGs	S5	MAGs	TRUE
RXN-20792	lipid A biosynthesis acyltransferase	1 Dodecanoyl-ACPs + 1 CPD-22409 => 1 ACP + 1 CPD-22410		S5_MAGs	S5	MAGs	TRUE
RXN-20868	coupled to transmembrane movement of substances	1 ATP + 1 WATER + 1 CPD-11926 => 1 CPD-11926 + 1 Pi + 1 ADP		S5_MAGs	S5	MAGs	TRUE
RXN-20884	Unknown	1 Polysulfides + 1 OXIDIZED-GLUTATHIONE => 1 Polysulfides + 1 CPD-11281 + 1 GLUTATHIONE		S5_MAGs	S5	MAGs	TRUE
RXN-20894	Beta-lactamase	1 CPD-9195 + 1 WATER => 1 CPD-22517 + 1 PROTON		S5_MAGs	S5	MAGs	TRUE
RXN-20895	amino-acid racemase	1 LEU <=> 1 CPD-12150		S5_MAGs	S5	MAGs	TRUE
RXN-20896	amino-acid racemase	1 ASN <=> 1 CPD-3633		S5_MAGs	S5	MAGs	TRUE
RXN-20900	Unknown	1 CPD-15382 + 1 LYS => 1 WATER + 1 CPD-21707		S5_MAGs	S5	MAGs	TRUE
RXN-20917	PFAM FAD linked oxidase domain protein	1 ETR-Quinones + 1 D-LACTATE => 1 ETR-Quinols + 1 PYRUVATE	PWY-5386	S5_MAGs	S5	MAGs	TRUE
RXN-20927	TIGRFAM DNA polymerase III, delta	1 Deoxy-Ribonucleoside-Triphosphates + 1 DNA-N => 1 DNA-N + 2 Pi		S5_MAGs	S5	MAGs	TRUE
RXN-20992	oxidase, subunit	2 ETR-Quinols + 4 PROTON + 1 OXYGEN-MOLECULE => 2 ETR-Quinones + 4 PROTON + 2 WATER		S5_MAGs	S5	MAGs	TRUE
RXN-20993	Cytochrome bd-type quinol oxidase subunit 1	2 Menaquinols + 4 PROTON + 1 OXYGEN-MOLECULE => 2 Menaquinones + 2 WATER + 4 PROTON		S5_MAGs	S5	MAGs	TRUE
RXN-20994	Peroxisomal 2,4-dienoyl-CoA	1 TETRADEHYDROACYL-COA + 1 NADPH + 1 PROTON => 1 TRANS-D2-ENOYL-COA + 1 NADP		S5_MAGs	S5	MAGs	TRUE
RXN-20995	Peroxisomal 2,4-dienoyl-CoA	1 2-trans-4-cis-dienoyl-CoAs + 1 NADPH + 1 PROTON => 1 TRANS-D2-ENOYL-COA + 1 NADP		S5_MAGs	S5	MAGs	TRUE
RXN-21000	Unknown	1 CPD-15159 => 1 CPD-14202		S5_MAGs	S5	MAGs	TRUE
RXN-21019	Unknown	1 CPD0-2040 + 3 GLUTATHIONE => 3 WATER + 1 CPD-22658	PWY-8266	S5_MAGs	S5	MAGs	TRUE
RXN-2102	Pectinesterase	1 Methyl-esterified-homogalacturonan + n WATER => n METOH + 1 1-4-alpha-D-galacturonosyl + n PROTON	PWY-7248	S5_MAGs	S5	MAGs	TRUE
RXN-21021	Unknown	1 Donor-H2 + 1 CPD-22656 + 1 OXYGEN-MOLECULE + 1 PROTON => 1 CPD0-2040 + 1 CPD-24377 + 1 Acceptor	PWY-8260	S5_MAGs	S5	MAGs	FALSE
RXN-21024	Unknown	1 Arsenate-Reductase-Cysteines + 1 ARSENATE + 1 PROTON => 1 Thiarsahydroxy-ArsC + 1 WATER		S5_MAGs	S5	MAGs	FALSE
RXN-21025	Unknown	1 Thiarsahydroxy-ArsC + 1 GLUTATHIONE + 1 PROTON => 1 Thiarsahydroxy-SG-ArsC + 1 WATER		S5_MAGs	S5	MAGs	FALSE
RXN-21026	Unknown	1 Thiarsahydroxy-SG-ArsC + 1 Red-Glutaredoxins => 1 WATER + 1 ArsC-S-As-OH + 1 Grx-GSH-dithiol		S5_MAGs	S5	MAGs	FALSE
RXN-21027	Unknown	1 ArsC-S-As-OH + 2 WATER => 1 Arsenate-Reductase-Cysteines + 1 CPD-763 + 1 PROTON		S5_MAGs	S5	MAGs	FALSE
RXN-21028	PFAM Methyltransferase type 11	3 Red-Thioredoxin + 3 S-ADENOSYLMETHIONINE + 1 CPD-22658 => 3 ADENOSYL-HOMO-CYS + 1 CPD-22659 + 3 GLUTATHIONE + 3 Ox-Thioredoxin + 3 PROTON		S5_MAGs	S5	MAGs	TRUE
RXN-21031	Unknown	1 DELTA1-PIPERIDEINE-2-CARBOXYLATE + 1 PROTON <=> 1 CPD-22667		S5_MAGs	S5	MAGs	TRUE
RXN-21069	GDSL-like Lipase/Acylhydrolase family	1 Lysophospholipids + 1 WATER => 1 Carboxylates + 1 Glycerophosphodiesters + 1 PROTON		S5_MAGs	S5	MAGs	TRUE
RXN-21071	Erythromycin esterase	1 CPD-13804 + 1 WATER => 1 PROTON + 1 CPD-22696		S5_MAGs	S5	MAGs	TRUE
RXN-21080	Unknown	1 PHOSPHO-ENOL-PYRUVATE + 1 Hpr-Histidine => 1 Hpr-pi-phospho-L-histidines + 1 PYRUVATE		S5_MAGs	S5	MAGs	FALSE
RXN-21088	Guanylyltransferase that catalyzes the activation of 2- phospho-L-lactate (LP) as (2S)-lactyl-2-diphospho-5'-guanosine (LPPG), via the condensation of LP with GTP. Is involved in the biosynthesis of coenzyme F420, a hydride carrier cofactor	1 S-PHOSPHOLACTATE + 1 GTP + 1 PROTON => 1 CPD-7601 + 1 PPI		S5_MAGs	S5	MAGs	TRUE
RXN-21089	Uncharacterised protein family UPF0052	1 CPD-7601 + 1 CPD-7602 => 1 CPD-10333 + 1 GMP + 1 PROTON		S5_MAGs	S5	MAGs	TRUE
RXN-21090	Uncharacterised protein family UPF0052	1 CPD-22709 + 1 CPD-7602 => 1 CPD-22708 + 1 GMP + 1 PROTON		S5_MAGs	S5	MAGs	TRUE
RXN-21092	Carbohydrate phosphorylase	1 CPD0-1027 + n Pi => 1 MALTOTRIOSE + n GLC-1-P	GLYCOCAT-PWY	S5_MAGs	S5	MAGs	TRUE
RXN-21214	A mycothiol (MSH, N-acetylcysteinyl-glucosaminyl- inositol) S-conjugate amidase, it recycles conjugated MSH to the N-acetyl cysteine conjugate (AcCys S-conjugate, a mercapturic acid) and the MSH precursor. Involved in MSH-dependent detoxification of a number of alkylating agents and antibiotics	1 CPD-22832 + 1 WATER => 1 CPD-22833 + 1 CPD1G-0		S5_MAGs	S5	MAGs	TRUE
RXN-21228	citrate synthase	1 CPD-22847 + 1 WATER + 1 OXALACETIC_ACID => 1 CPD-22852 + 1 CO-A + 1 PROTON		S5_MAGs	S5	MAGs	TRUE
RXN-21230	Unknown	1 67-DIHYDROPTERIDINE => 1 78-Dihydropteridines		S5_MAGs	S5	MAGs	TRUE
RXN-21237	Prokaryotic Cytochrome C oxidase subunit IV	1 OXYGEN-MOLECULE + 4 Reduced-Cytochromes-C6 + 8 PROTON => 4 PROTON + 4 Oxidized-Cytochromes-C6 + 2 WATER		S5_MAGs	S5	MAGs	TRUE
RXN-21238	Unknown	1 NAD + 1 PROTON + 2 E- => 1 NADH		S5_MAGs	S5	MAGs	FALSE
RXN-21266	Involved in base excision repair of DNA damaged by oxidation or by mutagenic agents. Acts as DNA glycosylase that recognizes and removes damaged bases. Has a preference for oxidized purines, such as 7,8-dihydro-8-oxoguanine (8-oxoG). Has AP (apurinic apyrimidinic) lyase activity and introduces nicks in the DNA strand. Cleaves the DNA backbone by beta-delta elimination to generate a single-strand break at the site of the removed base with both 3'- and 5'-phosphates	1 a-purine-base-lesion-in-DNA + 1 WATER => 1 5-Phospho-terminated-DNAs + 1 3-Prime-Phosphate-Terminated-DNAs + 1 CPD-21221 + 1 Modified-Bases		S5_MAGs	S5	MAGs	TRUE
RXN-21295	Transfers a GMP moiety from GTP to Mo-molybdopterin (Mo- MPT) cofactor (Moco or molybdenum cofactor) to form Mo- molybdopterin guanine dinucleotide (Mo-MGD) cofactor	2 GTP + 1 CPD-22998 + 2 PROTON => 1 CPD-21374 + 2 PPI	PWY-8168	S5_MAGs	S5	MAGs	TRUE
RXN-21298	transferase activity, transferring glycosyl groups	1 ADP-D-GLUCOSE + 1 G3P => 1 CPD-9189 + 1 ADP + 1 PROTON		S5_MAGs	S5	MAGs	TRUE
RXN-21315	Catalyzes the interconversion of methylthioribose-1- phosphate (MTR-1-P) into methylthioribulose-1-phosphate (MTRu-1- P)	1 CPD-15199 <=> 1 CPD-23219	PWY-8130	S5_MAGs	S5	MAGs	TRUE
RXN-21316	Unknown	1 CPD-23219 <=> 1 DIHYDROXY-ACETONE-PHOSPHATE + 1 ACETALD	PWY-8130	S5_MAGs	S5	MAGs	FALSE
RXN-21317	Catalyzes the phosphorylation of methylthioribose into methylthioribose-1-phosphate	1 ATP + 1 CPD0-2167 => 1 ADP + 1 CPD-15199 + 1 PROTON		S5_MAGs	S5	MAGs	FALSE
RXN-21350	DNA repair enzyme involved in the repair of deaminated bases. Selectively cleaves double-stranded DNA at the second phosphodiester bond 3' to a deoxyinosine leaving behind the intact lesion on the nicked DNA	1 CPD-23250 + 1 WATER => 1 5-Phospho-terminated-DNAs + 1 CPD-23251 + 1 PROTON		S5_MAGs	S5	MAGs	TRUE
RXN-21392	oxidase, subunit	2 CPD-12126 + 4 PROTON + 1 OXYGEN-MOLECULE => 2 CPD-9720 + 4 PROTON + 2 WATER		S5_MAGs	S5	MAGs	TRUE
RXN-21393	2Fe-2S iron-sulfur cluster binding domain	1 CPD-9720 + 1 SUC => 1 CPD-12126 + 1 FUM		S5_MAGs	S5	MAGs	TRUE
RXN-21394	2Fe-2S iron-sulfur cluster binding domain	1 CPD-9720 + 2 PROTON + 1 SUC => 1 CPD-12126 + 1 FUM + 2 PROTON		S5_MAGs	S5	MAGs	TRUE
RXN-21399	Alpha beta-hydrolase	1 Triacylglycerols + 1 WATER => 1 Diacyl-sn-Glycerols + 1 Fatty-Acids + 1 PROTON		S5_MAGs	S5	MAGs	TRUE
RXN-21400	Unknown	1 L-DEHYDRO-ASCORBATE + 1 WATER => 1 CPD-334	PWY-6961	S5_MAGs	S5	MAGs	TRUE
RXN-21404	Unknown	1 CPD-9720 + 2 PROTON + 2 E- => 1 CPD-12126		S5_MAGs	S5	MAGs	FALSE
RXN-21405	FAD dependent oxidoreductase	1 CPD-9720 + 1 GLYCEROL-3P => 1 DIHYDROXY-ACETONE-PHOSPHATE + 1 CPD-12126		S5_MAGs	S5	MAGs	TRUE
RXN-21413	Unknown	1 CPD-9720 + 2 PROTON + 2 E- => 1 CPD-12126		S5_MAGs	S5	MAGs	FALSE
RXN-21414	2Fe-2S iron-sulfur cluster binding domain	1 CPD-12126 + 1 FUM + 2 PROTON => 1 CPD-9720 + 2 PROTON + 1 SUC		S5_MAGs	S5	MAGs	TRUE
RXN-21415	NDH-1 shuttles electrons from NADH, via FMN and iron- sulfur (Fe-S) centers, to quinones in the respiratory chain. The immediate electron acceptor for the enzyme in this species is believed to be ubiquinone. Couples the redox reaction to proton translocation (for every two electrons transferred, four hydrogen ions are translocated across the cytoplasmic membrane), and thus conserves the redox energy in a proton gradient	5 PROTON + 1 CPD-9720 + 1 NADH => 1 NAD + 4 PROTON + 1 CPD-12126		S5_MAGs	S5	MAGs	TRUE
RXN-21417	Nitrilase cyanide hydratase and apolipoprotein N-acyltransferase	1 CPD-16877 + 1 WATER => 1 AMMONIUM + 1 GLUTARATE		S5_MAGs	S5	MAGs	TRUE
RXN-21431	3-oxosteroid 1-dehydrogenase	1 CPD-23331 + 1 Acceptor => 1 CPD-23330 + 1 Donor-H2		S5_MAGs	S5	MAGs	TRUE
RXN-21432	Glycosyl hydrolase family 3 N terminal domain	1 WATER + 1 CPD-23334 => 1 N-ACETYL-D-GLUCOSAMINE + 1 NACMUR		S5_MAGs	S5	MAGs	TRUE
RXN-21451	Unknown	1 CARBON-DIOXIDE + 2 PROTON + 2 E- => 1 WATER + 1 CARBON-MONOXIDE		S5_MAGs	S5	MAGs	FALSE
RXN-21452	[2Fe-2S] binding domain	1 WATER + 1 CPD-9720 + 1 CARBON-MONOXIDE => 1 CPD-12126 + 1 CARBON-DIOXIDE		S5_MAGs	S5	MAGs	TRUE
RXN-21453	Unknown	1 Cytochromes-Cm552-Ox + 1 E- => 1 Cytochromes-Cm552-Red		S5_MAGs	S5	MAGs	FALSE
RXN-21454	Unknown	2 Cytochromes-Cm552-Red + 1 Ubiquinones + 2 PROTON => 2 Cytochromes-Cm552-Ox + 1 Ubiquinols		S5_MAGs	S5	MAGs	FALSE
RXN-21484	3-oxosteroid 1-dehydrogenase	1 TESTOSTERONE + 1 Acceptor => 1 CPD-23372 + 1 Donor-H2	PWY-8155	S5_MAGs	S5	MAGs	TRUE
RXN-21485	Unknown	1 CPD-23372 + 1 Donor-H2 => 1 CPD-23373 + 1 Acceptor	PWY-8155	S5_MAGs	S5	MAGs	FALSE
RXN-21486	Unknown	1 CPD-23373 + 1 WATER => 1 CPD-23374	PWY-8155	S5_MAGs	S5	MAGs	FALSE
RXN-21487	Unknown	1 CPD-23374 + 1 Acceptor => 1 CPD-23375 + 1 Donor-H2	PWY-8155	S5_MAGs	S5	MAGs	FALSE
RXN-21489	Unknown	1 CPD-23375 + 1 Acceptor => 1 CPD-23356 + 1 Donor-H2	PWY-8155	S5_MAGs	S5	MAGs	FALSE
RXN-21496	Unknown	1 CPD-23373 + 1 Acceptor => 1 CPD-23354 + 1 Donor-H2	PWY-8155	S5_MAGs	S5	MAGs	FALSE
RXN-21514	PFAM O-methyltransferase	1 S-ADENOSYLMETHIONINE + 1 CPD-23406 => 1 CPD-23405 + 1 ADENOSYL-HOMO-CYS + 1 PROTON		S5_MAGs	S5	MAGs	TRUE
RXN-21522	Unknown	1 Hydroxymethylbilane-Synthase-Cys + 1 HYDROXYMETHYLBILANE => 1 Hydroxymethylbilane-Synthase-ES2 + 1 WATER	PWY-8159	S5_MAGs	S5	MAGs	FALSE
RXN-21523	Unknown	1 Hydroxymethylbilane-Synthase-ES2 + 1 PORPHOBILINOGEN => 1 AMMONIUM + 1 Hydroxymethylbilane-Synthase-ES3	PWY-8159	S5_MAGs	S5	MAGs	FALSE
RXN-21524	Unknown	1 Hydroxymethylbilane-Synthase-ES3 + 1 PORPHOBILINOGEN => 1 AMMONIUM + 1 Hydroxymethylbilane-Synthase-ES4	PWY-8159	S5_MAGs	S5	MAGs	FALSE
RXN-21525	Unknown	1 Hydroxymethylbilane-Synthase-ES4 + 1 WATER => 1 Holo-Hydroxymethylbilane-Synthase + 1 HYDROXYMETHYLBILANE	PWY-8159	S5_MAGs	S5	MAGs	FALSE
RXN-21526	Unknown	1 Holo-Hydroxymethylbilane-Synthase + 1 PORPHOBILINOGEN => 1 AMMONIUM + 1 Hydroxymethylbilane-Synthase-ES		S5_MAGs	S5	MAGs	FALSE
RXN-21527	Unknown	1 Hydroxymethylbilane-Synthase-ES + 1 PORPHOBILINOGEN => 1 Hydroxymethylbilane-Synthase-ES2 + 1 AMMONIUM		S5_MAGs	S5	MAGs	FALSE
RXN-21538	Unknown	1 METHIONINE-SYNTHASE-METHYLCOBALAMIN + 1 HOMO-CYS => 1 MET + 1 Methionine-synthase-cob-I-alamins + 1 PROTON		S5_MAGs	S5	MAGs	FALSE
RXN-21539	Unknown	1 5-METHYL-THF-GLU-N + 1 Methionine-synthase-cob-I-alamins + 1 PROTON => 1 THF-GLU-N + 1 METHIONINE-SYNTHASE-METHYLCOBALAMIN		S5_MAGs	S5	MAGs	FALSE
RXN-21550	Unknown	1 Donor-H2 + 1 Loaded-Mo-bis-MGD-Chaperones + 1 Mo-bis-MGD-Chaperone-Cys-Persulfide => 1 Mo-bis-MGD-Chaperone-L-cysteine + 1 CPD-23449 + 1 WATER + 1 Acceptor	PWY-8164	S5_MAGs	S5	MAGs	FALSE
RXN-21560	Master enzyme that delivers sulfur to a number of partners involved in Fe-S cluster assembly, tRNA modification or cofactor biosynthesis. Catalyzes the removal of elemental sulfur atoms from cysteine to produce alanine. Functions as a sulfur delivery protein for Fe-S cluster synthesis onto IscU, an Fe-S scaffold assembly protein, as well as other S acceptor proteins	1 CYS + 1 Loaded-MCD-Chaperones + 1 Donor-H2 => 1 L-ALPHA-ALANINE + 1 CPD-23447 + 1 WATER + 1 Acceptor	PWY-8165	S5_MAGs	S5	MAGs	TRUE
RXN-21561	Unknown	1 CPD-23445 + 1 MCD-Chaperones => 1 Loaded-MCD-Chaperones	PWY-8165	S5_MAGs	S5	MAGs	FALSE
RXN-21562	Unknown	1 CPD-15873 + 1 Mo-bis-MGD-Chaperones => 1 Loaded-Mo-bis-MGD-Chaperones	PWY-8164	S5_MAGs	S5	MAGs	FALSE
RXN-21564	MobA-like NTP transferase domain	1 PROTON + 1 CPD-15870 + 1 CTP => 1 CPD-23445 + 1 PPI		S5_MAGs	S5	MAGs	TRUE
RXN-21565	Unknown	1 L-Cysteine-Desulfurase-persulfide + 1 Mo-bis-MGD-Chaperone-L-cysteine => 1 Cysteine-Desulfurase-L-cysteine + 1 Mo-bis-MGD-Chaperone-Cys-Persulfide	PWY-8164	S5_MAGs	S5	MAGs	FALSE
RXN-21566	Master enzyme that delivers sulfur to a number of partners involved in Fe-S cluster assembly, tRNA modification or cofactor biosynthesis. Catalyzes the removal of elemental sulfur atoms from cysteine to produce alanine. Functions as a sulfur delivery protein for Fe-S cluster synthesis onto IscU, an Fe-S scaffold assembly protein, as well as other S acceptor proteins	1 CYS + 1 Mo-bis-MGD-Chaperone-L-cysteine => 1 L-ALPHA-ALANINE + 1 Mo-bis-MGD-Chaperone-Cys-Persulfide		S5_MAGs	S5	MAGs	TRUE
RXN-21601	Transfers a GMP moiety from GTP to Mo-molybdopterin (Mo- MPT) cofactor (Moco or molybdenum cofactor) to form Mo- molybdopterin guanine dinucleotide (Mo-MGD) cofactor	2 GTP + 1 CPD-8123 + 1 CPD-4 + 3 PROTON => 1 CPD-15873 + 2 PPI + 1 WATER		S5_MAGs	S5	MAGs	TRUE
RXN-21602	Aldehyde ferredoxin oxidoreductase	1 FORMALDEHYDE + 1 WATER + 2 Oxidized-ferredoxins => 3 PROTON + 1 FORMATE + 2 Reduced-ferredoxins		S5_MAGs	S5	MAGs	TRUE
RXN-21603	Aldehyde ferredoxin oxidoreductase	1 ACETALD + 1 WATER + 2 Oxidized-ferredoxins => 3 PROTON + 1 ACET + 2 Reduced-ferredoxins		S5_MAGs	S5	MAGs	TRUE
RXN-21604	Aldehyde ferredoxin oxidoreductase	1 CPD-23505 + 1 WATER + 2 Oxidized-ferredoxins => 1 CROTONATE + 3 PROTON + 2 Reduced-ferredoxins		S5_MAGs	S5	MAGs	TRUE
RXN-21605	Aldehyde ferredoxin oxidoreductase	1 BUTANAL + 1 WATER + 2 Oxidized-ferredoxins => 2 Reduced-ferredoxins + 3 PROTON + 1 BUTYRIC_ACID		S5_MAGs	S5	MAGs	TRUE
RXN-21606	Aldehyde ferredoxin oxidoreductase	2 Oxidized-ferredoxins + 1 WATER + 1 CPD-665 => 2 Reduced-ferredoxins + 3 PROTON + 1 PROPIONATE		S5_MAGs	S5	MAGs	TRUE
RXN-21607	Aldehyde ferredoxin oxidoreductase	1 CPD-9052 + 2 Oxidized-ferredoxins + 1 WATER => 1 CPD-280 + 2 Reduced-ferredoxins + 3 PROTON		S5_MAGs	S5	MAGs	TRUE
RXN-21711	PFAM peptidase T2 asparaginase 2	1 CPD-14415 + 1 WATER => 1 ARG + 1 L-ASPARTATE	PWY-7052	S5_MAGs	S5	MAGs	TRUE
RXN-21730	Catalyzes the phosphorylation of D-fructose 6-phosphate to fructose 1,6-bisphosphate by ATP, the first committing step of glycolysis	1 D-SEDOHEPTULOSE-7-P + 1 PPI <=> 1 D-SEDOHEPTULOSE-1-7-P2 + 1 Pi + 1 PROTON		S5_MAGs	S5	MAGs	TRUE
RXN-21753	Acetyl-coenzyme A synthetase N-terminus	1 CO-A + 1 ACRYLATE + 1 ATP => 1 ACRYLYL-COA + 1 PPI + 1 AMP	PWY-8180	S5_MAGs	S5	MAGs	TRUE
RXN-21765	Acyl-CoA dehydrogenase, C-terminal domain	1 PROTON + 1 CPD-23630 + 1 ETF-Oxidized => 1 CPD-23631 + 1 ETF-Reduced		S5_MAGs	S5	MAGs	TRUE
RXN-21816	pectinesterase activity	1 CPD-23668 + 1 WATER => 1 D-galactopyranose + 1 L-Fucopyranoses		S5_MAGs	S5	MAGs	TRUE
RXN-21817	Cytochrome c oxidase is the component of the respiratory chain that catalyzes the reduction of oxygen to water. Subunits 1- 3 form the functional core of the enzyme complex. CO I is the catalytic subunit of the enzyme. Electrons originating in cytochrome c are transferred via the copper A center of subunit 2 and heme A of subunit 1 to the bimetallic center formed by heme A3 and copper B	1 OXYGEN-MOLECULE + 2 Ubiquinols + 8 PROTON => 2 Ubiquinones + 8 PROTON + 2 WATER		S5_MAGs	S5	MAGs	TRUE
RXN-21858	Aminotransferase class I and II	1 2-KETOGLUTARATE + 1 CPD-14736 => 1 KYNURENATE + 1 GLT + 1 WATER + 1 PROTON		S5_MAGs	S5	MAGs	TRUE
RXN-21859	Aminotransferase class I and II	1 3-HYDROXY-L-KYNURENINE + 1 2-KETOGLUTARATE => 1 XANTHURENATE + 1 GLT + 1 WATER		S5_MAGs	S5	MAGs	TRUE
RXN-21988	3-beta hydroxysteroid dehydrogenase isomerase	1 CPD-23957 + 1 NAD => 1 CPD-23979 + 1 NADH + 1 PROTON		S5_MAGs	S5	MAGs	TRUE
RXN-21998	kynurenine-glyoxylate transaminase	1 CPD-14736 + 1 GLYOX => 1 KYNURENATE + 1 GLY + 1 WATER + 1 PROTON		S5_MAGs	S5	MAGs	TRUE
RXN-21999	kynurenine-glyoxylate transaminase	1 3-HYDROXY-L-KYNURENINE + 1 GLYOX => 1 XANTHURENATE + 1 GLY + 1 WATER		S5_MAGs	S5	MAGs	TRUE
RXN-22	argininosuccinate lyase	1 CANAVANINOSUCCINATE <=> 1 CANAVANINE + 1 FUM		S5_MAGs	S5	MAGs	TRUE
RXN-22000	Unknown	1 GLYOX + 1 3-HYDROXY-L-KYNURENINE <=> 1 GLY + 1 CPD-11552		S5_MAGs	S5	MAGs	FALSE
RXN-22002	Unknown	1 BCCP-L-lysine + 1 BIO-5-AMP => 2 PROTON + 1 BCCP-biotin-L-lysine + 1 AMP		S5_MAGs	S5	MAGs	FALSE
RXN-22064	Belongs to the class-III pyridoxal-phosphate-dependent aminotransferase family	1 SPERMIDINE + 1 2-KETOGLUTARATE <=> 1 GLT + 1 CPD-6121		S5_MAGs	S5	MAGs	TRUE
RXN-22218	KR domain	1 NADPH + 1 CPD-17259 + 1 PROTON => 1 3-HYDROXY-PROPIONYL-COA + 1 NADP		S5_MAGs	S5	MAGs	TRUE
RXN-22220	epoxide hydrolase	1 CPD-13636 + 1 WATER => 1 CPD-24201		S5_MAGs	S5	MAGs	TRUE
RXN-22237	Condensation of UDP-2,3-diacylglucosamine and 2,3- diacylglucosamine-1-phosphate to form lipid A disaccharide, a precursor of lipid A, a phosphorylated glycolipid that anchors the lipopolysaccharide to the outer membrane of the cell	1 CPD-24231 + 1 CPD-24233 => 1 CPD-24230 + 1 UDP + 1 PROTON	PWY-8245	S5_MAGs	S5	MAGs	TRUE
RXN-22238	Transfers the gamma-phosphate of ATP to the 4'-position of a tetraacyldisaccharide 1-phosphate intermediate (termed DS-1- P) to form tetraacyldisaccharide 1,4'-bis-phosphate (lipid IVA)	1 CPD-24230 + 1 ATP => 1 CPD-24229 + 1 ADP + 1 PROTON	PWY-8245	S5_MAGs	S5	MAGs	TRUE
RXN-22239	Calcineurin-like phosphoesterase	1 CPD-24232 + 1 WATER => 1 CPD-24231 + 1 UMP + 2 PROTON	PWY-8245	S5_MAGs	S5	MAGs	TRUE
RXN-22241	Catalyzes the N-acylation of UDP-3-O-acylglucosamine using 3-hydroxyacyl-ACP as the acyl donor. Is involved in the biosynthesis of lipid A, a phosphorylated glycolipid that anchors the lipopolysaccharide to the outer membrane of the cell	1 R-3-hydroxy15-methylhexadecanoyl-ACPs + 1 CPD-24234 => 1 CPD-24233 + 1 ACP + 1 PROTON	PWY-8245	S5_MAGs	S5	MAGs	TRUE
RXN-22242	Catalyzes the hydrolysis of UDP-3-O-myristoyl-N- acetylglucosamine to form UDP-3-O-myristoylglucosamine and acetate, the committed step in lipid A biosynthesis	1 CPD-24235 + 1 WATER => 1 CPD-24234 + 1 ACET	PWY-8245	S5_MAGs	S5	MAGs	TRUE
RXN-22244	Involved in the biosynthesis of lipid A, a phosphorylated glycolipid that anchors the lipopolysaccharide to the outer membrane of the cell	1 UDP-N-ACETYL-D-GLUCOSAMINE + 1 3R-3-hydroxy13-methyltetradecanoyl-ACPs => 1 ACP + 1 CPD-24235	PWY-8245	S5_MAGs	S5	MAGs	TRUE
RXN-22245	Catalyzes the N-acylation of UDP-3-O-acylglucosamine using 3-hydroxyacyl-ACP as the acyl donor. Is involved in the biosynthesis of lipid A, a phosphorylated glycolipid that anchors the lipopolysaccharide to the outer membrane of the cell	1 R-3-hydroxy15-methylhexadecanoyl-ACPs + 1 CPD-24236 => 1 CPD-24232 + 1 ACP + 1 PROTON	PWY-8245	S5_MAGs	S5	MAGs	TRUE
RXN-22246	Involved in the biosynthesis of lipid A, a phosphorylated glycolipid that anchors the lipopolysaccharide to the outer membrane of the cell	1 UDP-N-ACETYL-D-GLUCOSAMINE + 1 R-3-HYDROXYPALMITOYL-ACP => 1 ACP + 1 CPD-24237	PWY-8245;PWYI-14	S5_MAGs	S5	MAGs	TRUE
RXN-22247	Catalyzes the hydrolysis of UDP-3-O-myristoyl-N- acetylglucosamine to form UDP-3-O-myristoylglucosamine and acetate, the committed step in lipid A biosynthesis	1 CPD-24237 + 1 WATER => 1 CPD-24236 + 1 ACET	PWY-8245;PWYI-14	S5_MAGs	S5	MAGs	TRUE
RXN-22250	lipid A biosynthesis acyltransferase	1 Palmitoyl-ACPs + 1 CPD-24239 => 1 CPD-24240 + 1 ACP	PWY-8247	S5_MAGs	S5	MAGs	TRUE
RXN-22251	Unknown	1 CPD-24245 + 1 WATER => 1 CPD-24241 + 1 CPD-24242 + 1 PROTON	PWY-8247	S5_MAGs	S5	MAGs	FALSE
RXN-22252	Unknown	1 CPD-24245 + 1 WATER => 1 CPD-24243 + 1 CPD-24244 + 1 PROTON	PWY-8247	S5_MAGs	S5	MAGs	FALSE
RXN-22253	Unknown	1 CPD-24240 + 1 WATER => 1 CPD-24245 + 1 Pi	PWY-8247	S5_MAGs	S5	MAGs	FALSE
RXN-22262	Unknown	1 CPD-24243 + 1 WATER => 1 CPD-24257 + 1 Pi	PWY-8247	S5_MAGs	S5	MAGs	FALSE
RXN-22273	Unknown	1 CPD-24245 + 1 WATER => 1 CPD-24269 + 1 Pi	PWY-8247	S5_MAGs	S5	MAGs	FALSE
RXN-22282	Methionine biosynthesis protein MetW	1 ATP + 1 CPD-24281 => 1 ADP + 1 CPD-24282 + 1 PROTON		S5_MAGs	S5	MAGs	TRUE
RXN-22283	Methionine biosynthesis protein MetW	1 S-ADENOSYLMETHIONINE + 1 CPD-24282 => 1 CPD-24283 + 1 ADENOSYL-HOMO-CYS		S5_MAGs	S5	MAGs	TRUE
RXN-22285	Unknown	1 CPD-678 <=> 1 SE-2 + 2 PROTON		S5_MAGs	S5	MAGs	TRUE
RXN-22286	Unknown	1 CPD-846 + 1 PROTON <=> 1 HS		S5_MAGs	S5	MAGs	TRUE
RXN-22287	Unknown	1 CPD-846 <=> 1 CPD-7046 + 1 PROTON		S5_MAGs	S5	MAGs	TRUE
RXN-22315	Unknown	1 CPD0-2040 <=> 1 CPD-763 + 1 PROTON		S5_MAGs	S5	MAGs	TRUE
RXN-22316	Unknown	1 CPD-763 <=> 1 CPD-24319 + 1 PROTON		S5_MAGs	S5	MAGs	TRUE
RXN-22317	Unknown	1 CPD-24319 <=> 1 CPD-24318 + 1 PROTON		S5_MAGs	S5	MAGs	TRUE
RXN-22318	Unknown	1 METHYLARSONITE <=> 1 CPD-24334 + 2 PROTON		S5_MAGs	S5	MAGs	TRUE
RXN-22319	Unknown	1 CPD-24335 <=> 1 ACET + 1 PROTON		S5_MAGs	S5	MAGs	TRUE
RXN-22323	Unknown	1 METHYLARSONITE + 2 GLUTATHIONE => 2 WATER + 1 CPD-24323		S5_MAGs	S5	MAGs	TRUE
RXN-22324	Unknown	1 DIMETHYLARSINOUS-ACID + 1 GLUTATHIONE => 1 WATER + 1 CPD-24324		S5_MAGs	S5	MAGs	TRUE
RXN-22326	Part of the ABC transporter complex PstSACB involved in phosphate import. Responsible for energy coupling to the transport system	1 ARSENATE + 1 ATP + 1 WATER => 1 ARSENATE + 1 ADP + 1 Pi + 1 PROTON		S5_MAGs	S5	MAGs	TRUE
RXN-22327	Unknown	1 CPD-22659 + 1 HYDROGEN-PEROXIDE => 1 WATER + 1 CPD-22660		S5_MAGs	S5	MAGs	TRUE
RXN-22328	Unknown	1 CPD0-2039 <=> 1 ANTIMONITE + 3 PROTON		S5_MAGs	S5	MAGs	TRUE
RXN-22329	Unknown	1 Methylarsenite-Arsenite-Methyltranferase + 2 WATER => 1 METHYLARSONITE + 1 Arsenite-methyltransferases	PWY-8266	S5_MAGs	S5	MAGs	FALSE
RXN-22330	PFAM Methyltransferase type 11	1 Red-Thioredoxin + 1 S-ADENOSYLMETHIONINE + 1 CPD-22658 + 2 WATER => 1 ADENOSYL-HOMO-CYS + 1 METHYLARSONITE + 1 Ox-Thioredoxin + 1 PROTON + 3 GLUTATHIONE		S5_MAGs	S5	MAGs	TRUE
RXN-22332	Unknown	1 CPD-22658 + 1 Arsenite-methyltransferases => 1 Arsenite-Arsenite-Methyltranferase + 3 GLUTATHIONE	PWY-8266	S5_MAGs	S5	MAGs	FALSE
RXN-22333	Unknown	1 S-ADENOSYLMETHIONINE + 1 Arsenite-Arsenite-Methyltranferase + 1 Red-Thioredoxin => 1 Methylarsenite-Arsenite-Methyltranferase + 1 ADENOSYL-HOMO-CYS + 1 Ox-Thioredoxin + 1 PROTON	PWY-8266	S5_MAGs	S5	MAGs	FALSE
RXN-22334	Unknown	1 S-ADENOSYLMETHIONINE + 1 Methylarsenite-Arsenite-Methyltranferase + 1 Red-Thioredoxin => 1 Dimethylarsenite-Arsenite-Methyltranferase + 1 ADENOSYL-HOMO-CYS + 1 Ox-Thioredoxin + 1 PROTON	PWY-8266	S5_MAGs	S5	MAGs	FALSE
RXN-22335	Unknown	1 Dimethylarsenite-Arsenite-Methyltranferase + 1 WATER => 1 Arsenite-methyltransferases + 1 DIMETHYLARSINOUS-ACID	PWY-8266	S5_MAGs	S5	MAGs	FALSE
RXN-22336	Unknown	1 S-ADENOSYLMETHIONINE + 1 Dimethylarsenite-Arsenite-Methyltranferase + 1 Red-Thioredoxin => 1 CPD-22659 + 1 ADENOSYL-HOMO-CYS + 1 Arsenite-methyltransferases + 1 Ox-Thioredoxin + 1 PROTON	PWY-8266	S5_MAGs	S5	MAGs	FALSE
RXN-22337	Unknown	2 METHYLARSONITE + 1 OXYGEN-MOLECULE => 2 PROTON + 2 METHYLARSONATE		S5_MAGs	S5	MAGs	TRUE
RXN-22348	Unknown	1 CPD-24361 <=> 1 METHYLARSONATE + 1 PROTON		S5_MAGs	S5	MAGs	TRUE
RXN-22349	Unknown	1 CPD-24362 <=> 1 DIMETHYLARSINATE + 1 PROTON		S5_MAGs	S5	MAGs	TRUE
RXN-22358	PFAM Methyltransferase type 11	1 WATER + 1 S-ADENOSYLMETHIONINE + 1 CPD-24369 + 1 Red-Thioredoxin => 1 ADENOSYL-HOMO-CYS + 1 CPD-24370 + 2 GLUTATHIONE + 1 Ox-Thioredoxin		S5_MAGs	S5	MAGs	TRUE
RXN-22360	Unknown	2 CPD-24370 + 1 OXYGEN-MOLECULE => 2 PROTON + 2 CPD-24367		S5_MAGs	S5	MAGs	TRUE
RXN-22361	Unknown	2 CPD-24371 + 1 OXYGEN-MOLECULE => 2 PROTON + 2 CPD-24368		S5_MAGs	S5	MAGs	TRUE
RXN-22363	PFAM Methyltransferase type 11	1 WATER + 1 S-ADENOSYLMETHIONINE + 1 CPD-24372 + 1 Red-Thioredoxin => 1 ADENOSYL-HOMO-CYS + 1 CPD-24371 + 2 GLUTATHIONE + 1 Ox-Thioredoxin + 1 PROTON		S5_MAGs	S5	MAGs	TRUE
RXN-22366	Arsenical pump-driving ATPase	1 ATP + 1 Arsenite-ArsD + 4 WATER => 1 ArsD + 1 ADP + 1 Pi + 1 CPD0-2040 + 1 PROTON		S5_MAGs	S5	MAGs	TRUE
RXN-22383	coupled to transmembrane movement of substances	1 ATP + 1 PENICILLIN + 1 WATER <=> 1 PROTON + 1 Pi + 1 ADP + 1 PENICILLIN		S5_MAGs	S5	MAGs	TRUE
RXN-22384	coupled to transmembrane movement of substances	1 Macrolide-Antibiotics + 1 WATER + 1 ATP <=> 1 PROTON + 1 Macrolide-Antibiotics + 1 ADP + 1 Pi		S5_MAGs	S5	MAGs	TRUE
RXN-22388	Unknown	1 CPD-16459 <=> 1 Pi + 1 PROTON		S5_MAGs	S5	MAGs	TRUE
RXN-22389	Arsenical pump-driving ATPase	1 ATP + 1 CPD0-2039 + 1 WATER => 1 ADP + 1 Pi + 1 CPD0-2039 + 1 PROTON		S5_MAGs	S5	MAGs	TRUE
RXN-22427	release of prolipoprotein	1 ATP + 1 a-mature-triacylated-lipoprotein + 1 LolA + 1 WATER => 1 LolA-Lipoprotein-Complex + 1 ADP + 1 Pi + 1 PROTON	PWY-7884	S5_MAGs	S5	MAGs	FALSE
RXN-22438	Unknown	1 METHYLENE-THF-GLU-N + 1 NADH + 1 PROTON => 1 5-METHYL-THF-GLU-N + 1 NAD	1CMET2-PWY	S5_MAGs	S5	MAGs	FALSE
RXN-22445	Alpha mannosidase, middle domain	1 CPD-20284 + 1 WATER => 1 P-NITROPHENOL + 1 D-mannopyranose + 1 PROTON		S5_MAGs	S5	MAGs	TRUE
RXN-22450	electron transport chain	1 NADH + 1 PROTON + 1 NA+ + 1 Menaquinones => 1 NA+ + 1 Menaquinols + 1 NAD		S5_MAGs	S5	MAGs	TRUE
RXN-22452	cell adhesion involved in biofilm formation	1 CPD-24470 + 1 WATER => 1 CPD-15972 + 1 N-ACETYLNEURAMINATE		S5_MAGs	S5	MAGs	TRUE
RXN-22455	Unknown	1 NADPH + 1 Octadec-2-enoyl-ACPs + 1 PROTON => 1 Stearoyl-ACPs + 1 NADP	PWY-8280	S5_MAGs	S5	MAGs	FALSE
RXN-22480	Involved in the biosynthesis of lipid A, a phosphorylated glycolipid that anchors the lipopolysaccharide to the outer membrane of the cell	1 UDP-N-ACETYL-D-GLUCOSAMINE + 1 OH-ACYL-ACP => 1 UDP-3R-hydroxyacyl-GlcNAc + 1 ACP	PWY-8283	S5_MAGs	S5	MAGs	TRUE
RXN-22481	Catalyzes the hydrolysis of UDP-3-O-myristoyl-N- acetylglucosamine to form UDP-3-O-myristoylglucosamine and acetate, the committed step in lipid A biosynthesis	1 UDP-3R-hydroxyacyl-GlcNAc + 1 WATER => 1 UDP-3R-hydroxyacyl-GlcN + 1 ACET	PWY-8283	S5_MAGs	S5	MAGs	TRUE
RXN-22482	Catalyzes the N-acylation of UDP-3-O-acylglucosamine using 3-hydroxyacyl-ACP as the acyl donor. Is involved in the biosynthesis of lipid A, a phosphorylated glycolipid that anchors the lipopolysaccharide to the outer membrane of the cell	1 UDP-3R-hydroxyacyl-GlcN + 1 OH-ACYL-ACP => 1 UDP-2N-3R-hydroxyacyl-3O-3R-hydroxyacyl-GlcN + 1 ACP + 1 PROTON	PWY-8283	S5_MAGs	S5	MAGs	TRUE
RXN-22483	Unknown	1 UDP-2N-3R-hydroxyacyl-3O-3R-hydroxyacyl-GlcN + 1 WATER => 1 UMP + 1 Lipid-X + 2 PROTON	PWY-8283	S5_MAGs	S5	MAGs	FALSE
RXN-22484	Condensation of UDP-2,3-diacylglucosamine and 2,3- diacylglucosamine-1-phosphate to form lipid A disaccharide, a precursor of lipid A, a phosphorylated glycolipid that anchors the lipopolysaccharide to the outer membrane of the cell	1 UDP-2N-3R-hydroxyacyl-3O-3R-hydroxyacyl-GlcN + 1 Lipid-X => 1 UDP + 1 Lipid-A-Disaccharide + 1 PROTON	PWY-8283	S5_MAGs	S5	MAGs	TRUE
RXN-22485	Transfers the gamma-phosphate of ATP to the 4'-position of a tetraacyldisaccharide 1-phosphate intermediate (termed DS-1- P) to form tetraacyldisaccharide 1,4'-bis-phosphate (lipid IVA)	1 Lipid-A-Disaccharide + 1 ATP => 1 ADP + 1 Lipid-IVA + 1 PROTON	PWY-8283	S5_MAGs	S5	MAGs	TRUE
RXN-22486	PFAM Three-deoxy-D-manno-octulosonic-acid transferase	1 CMP-KDO + 1 Lipid-IVA => 1 Kdo-2-6-Lipid-IVA + 1 CMP + 1 PROTON	PWY-8284	S5_MAGs	S5	MAGs	TRUE
RXN-22487	PFAM Three-deoxy-D-manno-octulosonic-acid transferase	1 CMP-KDO + 1 Kdo-2-6-Lipid-IVA => 1 Kdo-2-4-Kdo-2-6-Lipid-IVA + 1 CMP + 1 PROTON	PWY-8284	S5_MAGs	S5	MAGs	TRUE
RXN-22488	lipid A biosynthesis acyltransferase	1 Fatty-acyl-ACPs + 1 Kdo-2-4-Kdo-2-6-Lipid-IVA => 1 Kdo-2-4-Kdo-2-6-acyl-Lipid-IVA + 1 ACP	PWY-8285	S5_MAGs	S5	MAGs	TRUE
RXN-22489	Unknown	1 Fatty-acyl-ACPs + 1 Kdo-2-4-Kdo-2-6-acyl-Lipid-IVA => 1 Kdo-2-4-Kdo-2-6-acyl2-Lipid-IVA + 1 ACP	PWY-8285	S5_MAGs	S5	MAGs	FALSE
RXN-22497	Adenylosuccinate lyase C-terminus	1 CPD-24552 => 1 FUM + 1 CPD-24553		S5_MAGs	S5	MAGs	TRUE
RXN-22498	Essential for recycling GMP and indirectly, cGMP	1 ATP + 1 CPD-24553 => 1 ADP + 1 CPD-24554		S5_MAGs	S5	MAGs	TRUE
RXN-22505	PFAM glycosyl transferase family 3	1 CYTIDINE + 1 Pi <=> 1 CYTOSINE + 1 RIBOSE-1P		S5_MAGs	S5	MAGs	TRUE
RXN-22515	Belongs to the DapA family	1 CPD-24744 => 1 N-glycolyl-D-mannosamine + 1 PYRUVATE		S5_MAGs	S5	MAGs	TRUE
RXN-22550	Unknown	1 CPD-21107 + 1 PROTON => 1 PROTON + 1 CPD-21107	PWY-8302	S5_MAGs	S5	MAGs	FALSE
RXN-22553	Unknown	1 LolA-Lipoprotein-Complex => 1 LolA + 1 a-mature-triacylated-lipoprotein	PWY-7884	S5_MAGs	S5	MAGs	FALSE
RXN-22554	Unknown	1 Prolipoprotein-Cysteines <=> 1 Prolipoprotein-Cysteines	PWY-7884	S5_MAGs	S5	MAGs	FALSE
RXN-22578	Catalyzes the condensation of 4-aminobenzoate (pABA) with 5-phospho-alpha-D-ribose 1-diphosphate (PRPP) to produce beta-ribofuranosylaminobenzene 5'-phosphate (beta-RFA-P)	1 P-AMINO-BENZOATE + 1 PRPP + 1 PROTON => 1 CPD-7652 + 1 CARBON-DIOXIDE + 1 PPI		S5_MAGs	S5	MAGs	TRUE
RXN-22585	Unknown	1 DFA-III + 1 WATER => 1 INULOBIOSE	PWY-8314	S5_MAGs	S5	MAGs	FALSE
RXN-22587	beta-fructofuranosidase activity	1 INULOBIOSE + 1 WATER => 2 Fructofuranose	PWY-8314	S5_MAGs	S5	MAGs	TRUE
RXN-22591	Glycosyl hydrolase family 3 N terminal domain	1 WATER + 1 Peptidoglycans => 1 GlcNAC-Peptidoglycan + 1 NAcMur-Peptide-Peptidoglycan		S5_MAGs	S5	MAGs	TRUE
RXN-22594	NiFe/NiFeSe hydrogenase small subunit C-terminal	1 HYDROGEN-MOLECULE + 1 ETR-Quinones <=> 1 ETR-Quinols		S5_MAGs	S5	MAGs	TRUE
RXN-22595	NADPH dehydrogenase (quinone)	1 NADPH + 1 Menaquinones + 1 PROTON => 1 Menaquinols + 1 NADP		S5_MAGs	S5	MAGs	TRUE
RXN-22603	Unknown	1 CPD-24843 <=> 1 CPD-24844		S5_MAGs	S5	MAGs	TRUE
RXN-22604	Unknown	1 D-LACTATE + 1 PROTON <=> 1 CPD-24843		S5_MAGs	S5	MAGs	TRUE
RXN-22605	Unknown	1 L-LACTATE + 1 PROTON => 1 CPD-24844		S5_MAGs	S5	MAGs	TRUE
RXN-22606	Unknown	1 CYS + 1 FUM => 1 CPD8J2-27		S5_MAGs	S5	MAGs	TRUE
RXN-22608	Involved in cell wall formation. Catalyzes the final step in the synthesis of UDP-N-acetylmuramoyl-pentapeptide, the precursor of murein	1 ATP + 1 UDP-AAGM-DIAMINOHEPTANEDIOATE + 1 CPD-12247 => 1 CPD-24846 + 1 ADP + 1 Pi + 1 PROTON		S5_MAGs	S5	MAGs	TRUE
RXN-22610	First step of the lipid cycle reactions in the biosynthesis of the cell wall peptidoglycan	1 CPD-24846 + 1 CPD-9646 => 1 UMP + 1 CPD-24847		S5_MAGs	S5	MAGs	TRUE
RXN-22611	Cell wall formation. Catalyzes the transfer of a GlcNAc subunit on undecaprenyl-pyrophosphoryl-MurNAc-pentapeptide (lipid intermediate I) to form undecaprenyl-pyrophosphoryl-MurNAc- (pentapeptide)GlcNAc (lipid intermediate II)	1 CPD-24847 + 1 UDP-N-ACETYL-D-GLUCOSAMINE => 1 UDP + 1 CPD-24848 + 1 PROTON		S5_MAGs	S5	MAGs	TRUE
RXN-22612	Glycosyl hydrolase family 3 N terminal domain	1 WATER + 1 PEPTIDOGLYCANS-L-PLANTARUM => 1 A-PEPTIDOGLYCAN-WITH-N-ACETYL-BETA-D-GLUC-REDUCING + 1 A-PEPTIDOGLYCAN-WITH-N-ACETYLMURAMOYL-PENTADEPSIPEPTIDE		S5_MAGs	S5	MAGs	TRUE
RXN-22613	Ami_3	1 CPD-24848 + 1 WATER => 1 CPD-15797 + 1 CPD-24852 + 1 PROTON		S5_MAGs	S5	MAGs	TRUE
RXN-22615	Cell wall formation. Catalyzes the transfer of a GlcNAc subunit on undecaprenyl-pyrophosphoryl-MurNAc-pentapeptide (lipid intermediate I) to form undecaprenyl-pyrophosphoryl-MurNAc- (pentapeptide)GlcNAc (lipid intermediate II)	1 UDP-N-ACETYL-D-GLUCOSAMINE + 1 Lipid-I => 1 NAcMur-Peptide-NAcGlc-Undecaprenols + 1 UDP + 1 PROTON		S5_MAGs	S5	MAGs	TRUE
RXN-22616	Unknown	1 1-Cys-Peroxiredoxin-L-hydroxycysteine + 1 Red-Thioredoxin => 1 WATER + 1 1-Cys-Peroxiredoxin-L-cysteine + 1 Ox-Thioredoxin		S5_MAGs	S5	MAGs	FALSE
RXN-22617	Bacterioferritin comigratory	1 Red-Thioredoxin + 1 Alkyl-Hydro-Peroxides => 1 Ox-Thioredoxin + 1 WATER + 1 Alcohols		S5_MAGs	S5	MAGs	TRUE
RXN-22618	Unknown	1 HYDROGEN-PEROXIDE + 1 1-Cys-Peroxiredoxin-L-cysteine => 1 WATER + 1 1-Cys-Peroxiredoxin-L-hydroxycysteine		S5_MAGs	S5	MAGs	FALSE
RXN-22619	Unknown	1 Reduced-Cys2-Peroxiredoxins + 1 HYDROGEN-PEROXIDE => 1 WATER + 1 2Cys-Peroxiredoxins-With-HydroxyCys		S5_MAGs	S5	MAGs	FALSE
RXN-22620	Bacterioferritin comigratory	1 Red-Thioredoxin + 1 HYDROGEN-PEROXIDE => 1 Ox-Thioredoxin + 2 WATER		S5_MAGs	S5	MAGs	TRUE
RXN-22623	D-isomer specific 2-hydroxyacid dehydrogenase, catalytic domain	1 BENZYL-ALCOHOL + 1 NADP <=> 1 BENZALDEHYDE + 1 NADPH + 1 PROTON		S5_MAGs	S5	MAGs	TRUE
RXN-22627	Nucleoside 2-deoxyribosyltransferase like	1 DEOXYGUANOSINE + 1 HYPOXANTHINE <=> 1 DEOXYINOSINE + 1 GUANINE		S5_MAGs	S5	MAGs	TRUE
RXN-22630	Nucleoside 2-deoxyribosyltransferase like	1 THYMINE + 1 DEOXYINOSINE <=> 1 HYPOXANTHINE + 1 THYMIDINE		S5_MAGs	S5	MAGs	TRUE
RXN-2301	adenosylmethionine-8-amino-7-oxononanoate transaminase activity	1 TAURINE + 1 2-KETOGLUTARATE => 1 SULFOACETALDEHYDE + 1 GLT	TAURINEDEG-PWY	S5_MAGs	S5	MAGs	TRUE
RXN-2401	benzoyl-CoA oxygenase	1 OXYGEN-MOLECULE + 1 BENZOYLCOA + 1 NADPH + 1 PROTON => 1 CYCLOHEX-13-DIENE-56-DIHYDROXY-1-CARBO + 1 NADP + 1 WATER	PWY-1361	S5_MAGs	S5	MAGs	TRUE
RXN-2424	Unknown	1 CIS-34-DEHYDROADIPYL-COA => 1 TRANS-23-DEHYDROADIPYL-COA	PWY-1361	S5_MAGs	S5	MAGs	FALSE
RXN-2425	Belongs to the enoyl-CoA hydratase isomerase family	1 TRANS-23-DEHYDROADIPYL-COA + 1 WATER => 1 3-HYDROXYADIPYL-COA	PWY-1361;PWY0-321	S5_MAGs	S5	MAGs	TRUE
RXN-2541	(Hpt) domain	1 PHYTYL-PYROPHOSPHATE + 1 HOMOGENTISATE + 1 PROTON <=> 1 MPBQ + 1 CARBON-DIOXIDE + 1 PPI		S5_MAGs	S5	MAGs	TRUE
RXN-2542	methyltransferase activity	1 S-ADENOSYLMETHIONINE + 1 MPBQ => 1 PROTON + 1 DMPBQ + 1 ADENOSYL-HOMO-CYS		S5_MAGs	S5	MAGs	TRUE
RXN-2562	methyltransferase	1 S-ADENOSYLMETHIONINE + 1 DELTA-TOCOPHEROL => 1 BETA-TOCOPHEROL + 1 ADENOSYL-HOMO-CYS + 1 PROTON		S5_MAGs	S5	MAGs	TRUE
RXN-2762	methyltransferase activity	1 S-ADENOSYLMETHIONINE + 1 2-METHYL-6-SOLANYL-14-BENZOQUINONE => 1 CPD-12829 + 1 ADENOSYL-HOMO-CYS + 1 PROTON		S5_MAGs	S5	MAGs	TRUE
RXN-2841	Quinohemoprotein amine dehydrogenase, alpha subunit domain II	2 Oxidized-Amicyanins + 1 METHYLAMINE + 1 WATER <=> 1 FORMALDEHYDE + 1 AMMONIUM + 2 Reduced-Amicyanins + 2 PROTON		S5_MAGs	S5	MAGs	TRUE
RXN-2881	Unknown	1 FORMALDEHYDE + 1 THF-GLU-N => 1 WATER + 1 METHYLENE-THF-GLU-N	PWY-7909	S5_MAGs	S5	MAGs	TRUE
RXN-2882	formaldehyde-activating enzyme	1 FORMALDEHYDE + 1 THMPT => 1 METHYLENETETRAHYDROMETHANOPTERIN + 1 WATER	PWY-1723	S5_MAGs	S5	MAGs	TRUE
RXN-2883	Unknown	1 METHYLENETETRAHYDROMETHANOPTERIN + 1 NAD-P-OR-NOP <=> 1 NADH-P-OR-NOP + 1 METHENYLTETRAHYDROMETHANOPTERIN	PWY-1723	S5_MAGs	S5	MAGs	FALSE
RXN-2884	Unknown	1 FORMYL-THMPT + 1 WATER => 1 FORMATE + 1 PROTON + 1 THMPT	PWY-1723	S5_MAGs	S5	MAGs	FALSE
RXN-2902	Unknown	1 NAD + 1 MALONATE-S-ALD + 1 CO-A <=> 1 ACETYL-COA + 1 CARBON-DIOXIDE + 1 NADH	P562-PWY	S5_MAGs	S5	MAGs	TRUE
RXN-2961	Unknown	1 FORMALDEHYDE + 1 GLUTATHIONE => 1 S-HYDROXYMETHYLGLUTATHIONE	PWY-1801	S5_MAGs	S5	MAGs	TRUE
RXN-2962	Belongs to the zinc-containing alcohol dehydrogenase family. Class-III subfamily	1 S-HYDROXYMETHYLGLUTATHIONE + 1 NAD-P-OR-NOP => 1 NADH-P-OR-NOP + 1 CPD-548 + 1 PROTON	PWY-1801	S5_MAGs	S5	MAGs	TRUE
RXN-3341	Catalyzes the oxidative decarboxylation of 6- phosphogluconate to ribulose 5-phosphate and CO(2), with concomitant reduction of NADP to NADPH	1 CPD-2961 + 1 NAD <=> 1 RIBULOSE-5P + 1 CARBON-DIOXIDE + 1 NADH		S5_MAGs	S5	MAGs	TRUE
RXN-34	Belongs to the arginase family	1 CANAVANINE + 1 WATER <=> 1 PROTON + 1 L-CANALINE + 1 UREA		S5_MAGs	S5	MAGs	TRUE
RXN-3482	Unknown	1 PYRUVATE + 1 HYDROXYLAMINE => 1 WATER + 1 CPD-3344		S5_MAGs	S5	MAGs	TRUE
RXN-3521	Unknown	2 ASCORBATE + 1 HYDROGEN-PEROXIDE + 2 PROTON => 2 WATER + 2 CPD-318		S5_MAGs	S5	MAGs	FALSE
RXN-3523	Unknown	2 CPD-318 => 1 L-DEHYDRO-ASCORBATE + 1 ASCORBATE + 2 PROTON		S5_MAGs	S5	MAGs	TRUE
RXN-3562	Dehydratase	1 VESTITONE + 1 NADP <=> 1 2-HYDROXYFORMONONETIN + 1 NADPH + 1 PROTON		S5_MAGs	S5	MAGs	TRUE
RXN-3641	Unknown	1 3-KETO-ADIPYL-COA + 1 CO-A => 1 SUC-COA + 1 ACETYL-COA	PWY-1361;PWY0-321	S5_MAGs	S5	MAGs	TRUE
RXN-3766	Dehydratase	1 CPD-3630 + 1 NADP <=> 1 CPD-3629 + 1 NADPH + 1 PROTON		S5_MAGs	S5	MAGs	TRUE
RXN-4301	Glycogen debranching enzyme	1 Glycogens + n WATER => n Maltodextrins	PWY-2661	S5_MAGs	S5	MAGs	TRUE
RXN-4821	Unknown	1 PROTON + 1 DELTA1-PIPERIDEINE-2-6-DICARBOXYLATE + 1 WATER <=> 1 L-ALPHA-AMINO-EPSILON-KETO-PIMELATE		S5_MAGs	S5	MAGs	TRUE
RXN-5464	GDP-Man:Man3GlcNAc2-PP-Dol alpha-1,2-mannosyltransferase	2 GDP-MANNOSE + 1 CPD-5162 <=> 1 CPD-5164 + 2 GDP + 2 PROTON		S5_MAGs	S5	MAGs	TRUE
RXN-5482	UDP-L-rhamnose synthase	1 PROTON + 1 CPD-12575 + 1 NADPH => 1 UDP-L-RHAMNOSE + 1 NADP + 1 WATER		S5_MAGs	S5	MAGs	TRUE
RXN-5642	Ribosomal protein L11 methyltransferase (PrmA)	1 S-ADENOSYLMETHIONINE + 1 CPD-406 => 1 PROTON + 1 CPD-5441 + 1 ADENOSYL-HOMO-CYS		S5_MAGs	S5	MAGs	TRUE
RXN-5643	Ribosomal protein L11 methyltransferase (PrmA)	1 S-ADENOSYLMETHIONINE + 1 CPD-5441 => 1 PROTON + 1 PHOSPHORYL-CHOLINE + 1 ADENOSYL-HOMO-CYS		S5_MAGs	S5	MAGs	TRUE
RXN-5721	Unknown	1 2-AMINO-3-3-OXOPROP-2-ENYL-BUT-2-ENEDI => 1 PROTON + 1 QUINOLINATE + 1 WATER	PWY-5653	S5_MAGs	S5	MAGs	TRUE
RXN-5821	Flavin containing amine oxidoreductase	1 TYRAMINE + 1 OXYGEN-MOLECULE + 1 WATER => 1 AMMONIUM + 1 HYDRPHENYLAC-CPD + 1 HYDROGEN-PEROXIDE	PWY-7431	S5_MAGs	S5	MAGs	TRUE
RXN-5841	Nucleotidase that shows phosphatase activity on nucleoside 5'-monophosphates	1 NICOTINAMIDE_NUCLEOTIDE + 1 WATER => 1 NICOTINAMIDE_RIBOSE + 1 Pi		S5_MAGs	S5	MAGs	TRUE
RXN-5861	Unknown	2 TYR + 1 OXYGEN-MOLECULE => 2 L-DIHYDROXY-PHENYLALANINE		S5_MAGs	S5	MAGs	FALSE
RXN-5901	KR domain	1 CPD-650 + 1 NADP <=> 1 ACETOACETYL-COA + 1 PROTON + 1 NADPH		S5_MAGs	S5	MAGs	TRUE
RXN-600	epimerase dehydratase	1 CPD-590 + 1 NADP <=> 1 CPD-474 + 1 NADPH + 2 PROTON		S5_MAGs	S5	MAGs	TRUE
RXN-6081	Unknown	1 2-ACETO-LACTATE + 1 Acceptor + 1 PROTON => 1 DIACETYL + 1 CARBON-DIOXIDE + 1 Donor-H2	PWY-6389;PWY-5938	S5_MAGs	S5	MAGs	TRUE
RXN-6201	Unknown	1 PROTON + 1 CPD-5821 <=> 1 S-ALLANTOIN + 1 CARBON-DIOXIDE	PWY-5691	S5_MAGs	S5	MAGs	TRUE
RXN-6261	Converts cobyric acid to cobinamide by the addition of aminopropanol on the F carboxylic group	1 ATP + 1 CPD-691 + 1 R-1-AMINOPROPAN-2-YL-PHOSPHATE => 1 ADP + 1 ADENOSYLCOBINAMIDE-P + 1 Pi + 1 PROTON	PWY-6269;PWY-7972;PWY-7962	S5_MAGs	S5	MAGs	TRUE
RXN-6268	Unknown	1 BETAINE-ALDEHYDE-HYDRATE <=> 1 BETAINE_ALDEHYDE + 1 WATER		S5_MAGs	S5	MAGs	TRUE
RXN-6341	Mur ligase middle domain	1 ATP + 1 N5-Formyl-THF-Glu-N + 1 GLT => 1 N5-Formyl-THF-Glu-N + 1 ADP + 1 Pi		S5_MAGs	S5	MAGs	TRUE
RXN-6380	PFAM Glycosyl transferase family 4	1 UDP-N-ACETYL-D-GLUCOSAMINE + 1 CPD-11994 <=> 1 CPD-2209 + 1 UMP		S5_MAGs	S5	MAGs	TRUE
RXN-6381	Unknown	1 CPD-313 + 1 WATER + 1 OXYGEN-MOLECULE => 1 CPD-6082 + 1 AMMONIUM + 1 HYDROGEN-PEROXIDE		S5_MAGs	S5	MAGs	FALSE
RXN-6382	Belongs to the aldehyde dehydrogenase family	1 NAD-P-OR-NOP + 1 CPD-6082 + 1 WATER => 1 B-ALANINE + 1 NADH-P-OR-NOP + 2 PROTON		S5_MAGs	S5	MAGs	TRUE
RXN-6383	Unknown	1 3-HYDROXY-PROPIONYL-COA <=> 1 ACRYLYL-COA + 1 WATER	PWY-6373;PWY-8180	S5_MAGs	S5	MAGs	FALSE
RXN-6423	Unknown	1 4-AMINO-BUTYRALDEHYDE <=> 1 CPD-6124 + 1 WATER		S5_MAGs	S5	MAGs	TRUE
RXN-6424	Unknown	1 CPD-6121 => 1 CPD-6123 + 1 WATER		S5_MAGs	S5	MAGs	TRUE
RXN-6425	Unknown	1 CPD-6123 => 1 PROTON + 1 CPD-6122		S5_MAGs	S5	MAGs	TRUE
RXN-6501	transferase activity, transferring glycosyl groups	1 UDP-N-ACETYL-D-GLUCOSAMINE + 1 1-L-MYO-INOSITOL-1-P <=> 1 UDP + 1 CPD-11975 + 1 PROTON	PWY1G-0	S5_MAGs	S5	MAGs	TRUE
RXN-6562	Nitrilase cyanide hydratase and apolipoprotein N-acyltransferase	1 2-OXOSUCCINAMATE + 1 WATER => 1 AMMONIUM + 1 OXALACETIC_ACID		S5_MAGs	S5	MAGs	TRUE
RXN-6581	Unknown	1 CPD1G-2 + 1 FORMALDEHYDE => 1 S-HYDROXYMETHYLMYCOTHIOL	PWY1G-170	S5_MAGs	S5	MAGs	TRUE
RXN-6763	Cys/Met metabolism PLP-dependent enzyme	1 WATER + 1 S-Substituted-L-Cysteines => 1 Thiols + 1 PYRUVATE + 1 AMMONIUM		S5_MAGs	S5	MAGs	TRUE
RXN-6883	Cytochrome bd-type quinol oxidase subunit 1	2 Ubiquinols + 1 OXYGEN-MOLECULE => 2 Ubiquinones + 2 WATER		S5_MAGs	S5	MAGs	TRUE
RXN-7101	Unknown	2 BCCP-biotin-L-lysine => 1 biotin-L-lysine-in-BCCP-dimers	PWY0-1264	S5_MAGs	S5	MAGs	TRUE
RXN-7253	PFAM inositol monophosphatase	1 WATER + 1 CPD-6746 => 1 MYO-INOSITOL + 1 Pi		S5_MAGs	S5	MAGs	TRUE
RXN-7282	Unknown	1 OXOPENTENOATE <=> 1 CPD-14447	PWY-6550	S5_MAGs	S5	MAGs	TRUE
RXN-7421	Mycolic acid cyclopropane synthetase	1 S-ADENOSYLMETHIONINE + 1 Phospholipid-Oleate => 1 ADENOSYL-HOMO-CYS + 1 Lipid-dihydrosterculate + 1 PROTON		S5_MAGs	S5	MAGs	TRUE
RXN-745	Unknown	1 CPD-731 <=> 1 CPD-734		S5_MAGs	S5	MAGs	TRUE
RXN-7561	ornithine N-succinyltransferase	1 L-ORNITHINE + 1 SUC-COA => 1 PROTON + 1 N2-SUCCINYLORNITHINE + 1 CO-A		S5_MAGs	S5	MAGs	TRUE
RXN-7563	FAD dependent oxidoreductase	1 CPD-220 + 1 WATER + 1 Acceptor => 1 CPD-824 + 1 AMMONIUM + 1 Donor-H2		S5_MAGs	S5	MAGs	TRUE
RXN-7564	Unknown	1 ARG + 1 2-KETOGLUTARATE => 1 GLT + 1 CPD-824	PWY-6511	S5_MAGs	S5	MAGs	FALSE
RXN-7565	hydrolase activity, acting on carbon-nitrogen (but not peptide) bonds, in linear amidines	1 CPD-824 + 1 WATER => 1 5-AMINO-2-OXOPENTANOATE + 1 UREA		S5_MAGs	S5	MAGs	TRUE
RXN-7566	Catalyzes the reversible formation of acyl-phosphate (acyl-PO(4)) from acyl- acyl-carrier-protein (acyl-ACP). This enzyme utilizes acyl-ACP as fatty acyl donor, but not acyl-CoA	1 GLY + 1 Pi + 1 Red-Thioredoxin + 1 PROTON => 1 WATER + 1 ACETYL-P + 1 AMMONIUM + 1 Ox-Thioredoxin	PWY-8015;PWY-8303	S5_MAGs	S5	MAGs	TRUE
RXN-7572	Belongs to the LDH MDH superfamily. LDH family	1 IMIDAZOLE-LACTATE + 1 NAD <=> 1 NADH + 1 IMIDAZOLE-PYRUVATE + 1 PROTON		S5_MAGs	S5	MAGs	TRUE
RXN-7587	Unknown	1 4-IMIDAZOLONE-5-PROPIONATE + 1 WATER => 1 FORMYL-ISOGLUTAMINE		S5_MAGs	S5	MAGs	TRUE
RXN-7592	Unknown	1 FORMYL-ISOGLUTAMINE + 1 WATER => 1 FORMATE + 1 ISOGLUTAMINE		S5_MAGs	S5	MAGs	TRUE
RXN-7593	Unknown	1 Donor-H2 + 1 4-IMIDAZOLONE-5-PROPIONATE + 1 OXYGEN-MOLECULE + 1 WATER => 1 4-OXOGLUTARAMATE + 1 AMMONIUM + 1 FORMATE + 1 Acceptor		S5_MAGs	S5	MAGs	TRUE
RXN-7594	Unknown	1 4-OXOGLUTARAMATE + 1 WATER => 1 AMMONIUM + 1 2-KETOGLUTARATE		S5_MAGs	S5	MAGs	TRUE
RXN-7605	Unknown	1 S-ADENOSYLMETHIONINE + 1 Demethylated-methyl-acceptors => 1 Methylated-methyl-acceptors + 1 ADENOSYL-HOMO-CYS + 1 PROTON	METHIONINE-DEG1-PWY	S5_MAGs	S5	MAGs	FALSE
RXN-7607	Nucleotidase that shows phosphatase activity on nucleoside 5'-monophosphates	1 IMP + 1 WATER => 1 INOSINE + 1 Pi	PWY-6596	S5_MAGs	S5	MAGs	TRUE
RXN-7609	Nucleotidase that shows phosphatase activity on nucleoside 5'-monophosphates	1 WATER + 1 GMP => 1 GUANOSINE + 1 Pi	PWY-6608	S5_MAGs	S5	MAGs	TRUE
RXN-761	Unknown	1 ADP-D-GLUCOSE + 1 D-glucopyranose-6-phosphate => 1 TREHALOSE-6P + 1 ADP + 1 PROTON	PWY-7900;PWY-881	S5_MAGs	S5	MAGs	TRUE
RXN-7637	PFAM molybdopterin dehydrogenase FAD-binding	1 NIACINE + 1 NADP + 1 WATER <=> 1 PROTON + 1 NADPH + 1 6-HYDROXY-NICOTINATE		S5_MAGs	S5	MAGs	TRUE
RXN-7644	D-sorbitol 2-dehydrogenase	1 NAD + 1 SORBITOL <=> 1 CPD-15382 + 1 NADH + 1 PROTON	PWY-4101	S5_MAGs	S5	MAGs	TRUE
RXN-7648	Aldolase/RraA	1 CPD-6991 + 1 2-KETOGLUTARATE + 1 OXYGEN-MOLECULE => 1 CPD-6992 + 1 SUC + 1 CARBON-DIOXIDE		S5_MAGs	S5	MAGs	TRUE
RXN-7658	Unknown	1 CPD-7002 + 1 NADP <=> 1 NADPH + 1 GERANYLGERANYL-PP + 1 PROTON		S5_MAGs	S5	MAGs	FALSE
RXN-7659	Unknown	1 CPD-7003 + 1 NADP <=> 1 CPD-7002 + 1 NADPH + 1 PROTON		S5_MAGs	S5	MAGs	FALSE
RXN-7660	Unknown	1 PHYTYL-PYROPHOSPHATE + 1 NADP <=> 1 CPD-7003 + 1 NADPH + 1 PROTON		S5_MAGs	S5	MAGs	FALSE
RXN-7664	Unknown	1 CPD-7005 + 1 NADPH + 1 PROTON => 1 CPD-7004 + 1 NADP		S5_MAGs	S5	MAGs	FALSE
RXN-7665	Unknown	1 CPD-7004 + 1 NADPH + 1 PROTON => 1 CPD-7006 + 1 NADP		S5_MAGs	S5	MAGs	FALSE
RXN-7666	Unknown	1 CPD-7006 + 1 NADPH + 1 PROTON => 1 CHLOROPHYLL-A + 1 NADP		S5_MAGs	S5	MAGs	FALSE
RXN-7668	glycogen (starch) synthase	1 CPD-12575 + 1 POLY-GLUCOSYLATED-GLYCOGENINS <=> 1 POLY-GLUCOSYLATED-GLYCOGENINS + 1 UDP		S5_MAGs	S5	MAGs	TRUE
RXN-7669	Belongs to the glycosyl hydrolase 57 family	1 POLY-GLUCOSYLATED-GLYCOGENINS <=> 1 Glycogens		S5_MAGs	S5	MAGs	TRUE
RXN-7682	Aldehyde oxidase and xanthine dehydrogenase, a/b hammerhead domain	1 HYPOXANTHINE + 1 NAD + 1 WATER <=> 1 XANTHINE + 1 NADH + 1 PROTON	PWY-6596;SALVADEHYPOX-PWY	S5_MAGs	S5	MAGs	TRUE
RXN-7700	Zinc-binding dehydrogenase	1 CPD-7035 + 1 NAD <=> 1 PROTON + 1 PHENYLACETALDEHYDE + 1 NADH	PWY-5751	S5_MAGs	S5	MAGs	TRUE
RXN-7708	methionine--phenylpyruvate transaminase	1 MET + 1 PHENYL-PYRUVATE <=> 1 PHE + 1 CPD-479		S5_MAGs	S5	MAGs	FALSE
RXN-7710	Belongs to the glycosyl hydrolase 57 family	n 1-4-alpha-D-Glucan => n Starch		S5_MAGs	S5	MAGs	TRUE
RXN-7716	dihydrolipoamide dehydrogenase	1 Oxo-glutarate-dehydrogenase-DH-lipoyl + 1 NAD => 1 PROTON + 1 Oxo-glutarate-dehydrogenase-lipoyl + 1 NADH	PWY-5084	S5_MAGs	S5	MAGs	TRUE
RXN-7719	dihydrolipoamide dehydrogenase	1 BCAA-dehydrogenase-DH-lipoyl + 1 NAD <=> 1 NADH + 1 BCAA-dehydrogenase-lipoyl + 1 PROTON	PWY-5046	S5_MAGs	S5	MAGs	TRUE
RXN-7737	Aminotransferase class I and II	1 LL-DIAMINOPIMELATE + 1 2-KETOGLUTARATE <=> 1 DELTA1-PIPERIDEINE-2-6-DICARBOXYLATE + 1 GLT + 1 WATER + 1 PROTON	PWY-5097	S5_MAGs	S5	MAGs	TRUE
RXN-7738	Chlorophyllase enzyme	1 CHLOROPHYLL-A + 1 WATER => 1 CHLOROPHYLLIDE-A + 1 PROTON + 1 PHYTOL		S5_MAGs	S5	MAGs	TRUE
RXN-7784	epimerase dehydratase	1 CPD-7088 + 1 NADP <=> 1 CPD-7087 + 1 NADPH + 2 PROTON		S5_MAGs	S5	MAGs	TRUE
RXN-7800	Unknown	1 PROTON + 1 CPD-7100 => 1 CARBON-DIOXIDE + 1 2K-4CH3-PENTANOATE	LEUSYN-PWY	S5_MAGs	S5	MAGs	TRUE
RXN-7902	Acyl-ACP thioesterase	1 Fatty-acyl-ACPs + 1 WATER => 1 PROTON + 1 Fatty-Acids + 1 ACP	PWY-5142	S5_MAGs	S5	MAGs	TRUE
RXN-7903	Fatty acid desaturase	2 PROTON + 1 Stearoyl-ACPs + 2 Reduced-ferredoxins + 1 OXYGEN-MOLECULE => 1 Oleoyl-ACPs + 2 Oxidized-ferredoxins + 2 WATER		S5_MAGs	S5	MAGs	TRUE
RXN-7904	Male sterility protein	1 CO-A + 1 Long-Chain-Fatty-Acids + 1 ATP => 1 Long-Chain-Acyl-CoAs + 1 PPI + 1 AMP	PWY-5143	S5_MAGs	S5	MAGs	TRUE
RXN-7908	pterin-4-alpha-carbinolamine dehydratase	1 CPD-5881 => 1 CPD-15159 + 1 WATER		S5_MAGs	S5	MAGs	TRUE
RXN-7913	Belongs to the cytidylate kinase family. Type 1 subfamily	1 ATP + 1 DCMP => 1 DCDP + 1 ADP	PWY-7197	S5_MAGs	S5	MAGs	TRUE
RXN-7919	Thiolesterase that catalyzes the hydrolysis of S-D- lactoyl-glutathione to form glutathione and D-lactic acid	1 WATER + 1 2-hydroxyacyl-glutathiones => 1 GLUTATHIONE + 1 2-Hydroxy-carboxylates + 1 PROTON		S5_MAGs	S5	MAGs	TRUE
RXN-7929	Belongs to the HpcH HpaI aldolase family	1 3S-CITRYL-COA <=> 1 ACETYL-COA + 1 OXALACETIC_ACID		S5_MAGs	S5	MAGs	TRUE
RXN-7931	Unknown	1 CPD-7221 <=> 1 CPD-7222	PWY0-1337	S5_MAGs	S5	MAGs	FALSE
RXN-7933	PFAM peptidase	1 CPD-7224 + 1 WATER <=> 1 L-CITRULLINE + 1 ACET	PWY-5154	S5_MAGs	S5	MAGs	TRUE
RXN-7952	Unknown	1 CPD-409 + 1 WATER => 1 GLYCEROL + 1 Fatty-Acids + 1 PROTON	LIPAS-PWY	S5_MAGs	S5	MAGs	FALSE
RXN-7978	Unknown	1 CPD1F-130 + 2 Reduced-ferredoxins + 2 PROTON + 1 OXYGEN-MOLECULE => 1 WATER + 1 CPD1F-131 + 2 Oxidized-ferredoxins		S5_MAGs	S5	MAGs	FALSE
RXN-7979	Unknown	2 Reduced-ferredoxins + 2 PROTON + 1 CPD1F-131 + 1 OXYGEN-MOLECULE => 1 CPD1F-133 + 2 Oxidized-ferredoxins + 1 WATER		S5_MAGs	S5	MAGs	FALSE
RXN-8001	Catalyzes the sequential NAD-dependent oxidations of L- histidinol to L-histidinaldehyde and then to L-histidine	1 WATER + 1 HISTIDINOL + 2 NAD => 1 HIS + 2 NADH + 3 PROTON		S5_MAGs	S5	MAGs	TRUE
RXN-8022	Unknown	1 Acceptor + 1 CPD1F-98 => 1 NEUROSPORENE + 1 Donor-H2	PWY-6287	S5_MAGs	S5	MAGs	FALSE
RXN-8023	15-cis-phytoene desaturase	1 CPD-12321 + 1 Acceptor => 1 CPD-7408 + 1 Donor-H2	PWY-6287	S5_MAGs	S5	MAGs	FALSE
RXN-8024	Unknown	1 CPD-7408 + 1 Acceptor => 1 CPD1F-98 + 1 Donor-H2	PWY-6287	S5_MAGs	S5	MAGs	FALSE
RXN-8025	Unknown	1 CPD1F-129 + 1 OXYGEN-MOLECULE + 2 Reduced-ferredoxins + 2 PROTON => 1 CPD-7409 + 1 WATER + 2 Oxidized-ferredoxins	PWY-5288;PWY-5944	S5_MAGs	S5	MAGs	FALSE
RXN-8026	Unknown	2 Reduced-ferredoxins + 1 CPD-7409 + 1 OXYGEN-MOLECULE + 2 PROTON => 1 CPD1F-130 + 1 WATER + 2 Oxidized-ferredoxins	PWY-5288;PWY-5944	S5_MAGs	S5	MAGs	FALSE
RXN-8032	3-ketopimelyl-CoA thiolase	1 3-OXOPIMELOYL-COA + 1 CO-A <=> 1 ACETYL-COA + 1 GLUTARYL-COA	CENTBENZCOA-PWY	S5_MAGs	S5	MAGs	FALSE
RXN-8038	oxidoreductase	1 NEUROSPORENE => 1 CPD-7419		S5_MAGs	S5	MAGs	TRUE
RXN-8042	FAD dependent oxidoreductase	1 CPD-7496 <=> 1 CPD1F-114		S5_MAGs	S5	MAGs	TRUE
RXN-8075	Unknown	1 GAP => 1 Pi + 1 CPD-10807	PWY-6160	S5_MAGs	S5	MAGs	FALSE
RXN-8077	phospholactate guanylyltransferase	1 PHOSPHO-ENOL-PYRUVATE + 1 GTP + 1 PROTON => 1 CPD-22326 + 1 PPI	PWY-5198	S5_MAGs	S5	MAGs	TRUE
RXN-8078	Uncharacterised protein family UPF0052	1 CPD-22326 + 1 CPD-7602 => 1 CPD-22327 + 1 GMP + 1 PROTON	PWY-5198	S5_MAGs	S5	MAGs	TRUE
RXN-8080	Unknown	1 GTP + 1 CPD-10333 + 1 GLT => 1 PROTON + 1 CPD-7607 + 1 GDP + 1 Pi	PWY-5199	S5_MAGs	S5	MAGs	TRUE
RXN-8081	coenzyme F420-1:gamma-L-glutamate ligase activity	1 CPD-7607 + 1 GLT + 1 GTP => 1 OX-COENZYME-F420 + 1 GDP + 1 Pi + 1 PROTON	PWY-5199	S5_MAGs	S5	MAGs	TRUE
RXN-8087	Belongs to the RimK family	1 OX-COENZYME-F420 + 1 GLT + 1 ATP => 1 CPD-7613 + 1 ADP + 1 Pi + 1 PROTON		S5_MAGs	S5	MAGs	TRUE
RXN-8092	aldehyde oxidase	1 WATER + 1 ACETALD + 1 OXYGEN-MOLECULE => 1 PROTON + 1 ACET + 1 HYDROGEN-PEROXIDE		S5_MAGs	S5	MAGs	TRUE
RXN-8093	aldehyde oxidase	1 WATER + 1 GERANIAL + 1 OXYGEN-MOLECULE => 1 PROTON + 1 CPD-7618 + 1 HYDROGEN-PEROXIDE		S5_MAGs	S5	MAGs	TRUE
RXN-8094	aldehyde oxidase	1 WATER + 1 CPD-7620 + 1 OXYGEN-MOLECULE => 1 PROTON + 1 CPD-7619 + 1 HYDROGEN-PEROXIDE		S5_MAGs	S5	MAGs	TRUE
RXN-8102	Methyltransferase	1 PROTON + 1 TRIMETHYLAMINE + 1 MttC-Proteins <=> 1 Methylated-MttC-Proteins + 1 DIMETHYLAMINE		S5_MAGs	S5	MAGs	TRUE
RXN-8124	Catalyzes the condensation of 4-aminobenzoate (pABA) with 5-phospho-alpha-D-ribose 1-diphosphate (PRPP) to produce beta-ribofuranosylaminobenzene 5'-phosphate (beta-RFA-P)	1 PROTON + 1 4-hydroxybenzoate + 1 PRPP <=> 1 CPD-16964 + 1 CARBON-DIOXIDE + 1 PPI		S5_MAGs	S5	MAGs	TRUE
RXN-8141	CDP-alcohol phosphatidyltransferase	1 CDPDIACYLGLYCEROL + 1 L-1-PHOSPHATIDYL-GLYCEROL <=> 1 CARDIOLIPIN + 1 CMP + 1 PROTON		S5_MAGs	S5	MAGs	TRUE
RXN-8163	Glycine D-amino acid oxidase (deaminating)	1 CPD-219 + 1 WATER + 1 OXYGEN-MOLECULE => 1 2-KETO-6-AMINO-CAPROATE + 1 AMMONIUM + 1 HYDROGEN-PEROXIDE		S5_MAGs	S5	MAGs	TRUE
RXN-8166	Ornithine cyclodeaminase/mu-crystallin family	1 DELTA1-PIPERIDEINE-2-CARBOXYLATE + 1 NADH-P-OR-NOP + 2 PROTON => 1 L-PIPECOLATE + 1 NAD-P-OR-NOP		S5_MAGs	S5	MAGs	TRUE
RXN-8172	Unknown	1 PROTON + 1 DELTA1-PIPERIDEINE-2-CARBOXYLATE + 1 WATER <=> 1 2-KETO-6-AMINO-CAPROATE		S5_MAGs	S5	MAGs	TRUE
RXN-8173	Unknown	1 ALLYSINE <=> 1 PROTON + 1 CPD-7682 + 1 WATER		S5_MAGs	S5	MAGs	TRUE
RXN-8182	Belongs to the aldehyde dehydrogenase family	1 NADP + 1 CPD-280 + 1 WATER <=> 1 GLUTARATE + 1 NADPH + 2 PROTON		S5_MAGs	S5	MAGs	TRUE
RXN-8184	Unknown	2 Donor-H2 + 1 CPD1F-129 + 2 OXYGEN-MOLECULE => 1 CPD-7850 + 2 Acceptor + 3 WATER	PWY-5288	S5_MAGs	S5	MAGs	FALSE
RXN-8185	Unknown	2 OXYGEN-MOLECULE + 1 CPD-7850 + 2 Donor-H2 => 1 CPD-7851 + 2 Acceptor + 3 WATER	PWY-5288	S5_MAGs	S5	MAGs	FALSE
RXN-8186	Unknown	1 OXYGEN-MOLECULE + 1 CPD-7851 + 2 Reduced-ferredoxins + 2 PROTON => 1 CPD-7849 + 2 Oxidized-ferredoxins + 1 WATER	PWY-5288	S5_MAGs	S5	MAGs	FALSE
RXN-8187	Unknown	1 OXYGEN-MOLECULE + 1 CPD-7849 + 2 Reduced-ferredoxins + 2 PROTON => 1 CPD-7847 + 2 Oxidized-ferredoxins + 1 WATER	PWY-5288	S5_MAGs	S5	MAGs	FALSE
RXN-8189	Unknown	2 Donor-H2 + 1 CPD1F-130 + 2 OXYGEN-MOLECULE => 1 CPD-7852 + 3 WATER + 2 Acceptor	PWY-5288	S5_MAGs	S5	MAGs	FALSE
RXN-8190	Unknown	2 OXYGEN-MOLECULE + 1 CPD-7852 + 2 Donor-H2 => 1 CPD-7847 + 3 WATER + 2 Acceptor	PWY-5288	S5_MAGs	S5	MAGs	FALSE
RXN-8214	Fatty acid hydroxylase	1 OXYGEN-MOLECULE + 1 CPD-7850 + 1 Donor-H2 => 1 Acceptor + 1 CPD-7860 + 1 WATER	PWY-5288	S5_MAGs	S5	MAGs	TRUE
RXN-8215	Unknown	2 Donor-H2 + 1 CPD-7860 + 2 OXYGEN-MOLECULE => 1 CPD-7849 + 3 WATER + 2 Acceptor	PWY-5288	S5_MAGs	S5	MAGs	FALSE
RXN-8243	Unknown	1 2-KETO-6-AMINO-CAPROATE + 1 HYDROGEN-PEROXIDE => 1 5-AMINOPENTANOATE + 1 CARBON-DIOXIDE + 1 WATER		S5_MAGs	S5	MAGs	TRUE
RXN-8269	Polysulphide reductase, NrfD	1 HYDROGEN-MOLECULE + 1 Polysulfides => 1 HS + 1 Polysulfides	PWY-5364	S5_MAGs	S5	MAGs	TRUE
RXN-8315	Unknown	1 PROTON + 1 SO3 <=> 1 HSO3		S5_MAGs	S5	MAGs	TRUE
RXN-8332	PFAM Tyrosinase	2 CPD-8098 + 1 OXYGEN-MOLECULE => 2 CPD-8094 + 2 WATER		S5_MAGs	S5	MAGs	TRUE
RXN-8340	Catalyzes the cyclization of GTP to (8S)-3',8-cyclo-7,8- dihydroguanosine 5'-triphosphate	1 GTP + 1 S-ADENOSYLMETHIONINE + 1 Donor-H2 => 1 CPD-19179 + 1 MET + 1 CH33ADO + 1 Acceptor + 1 PROTON	PWY-6823	S5_MAGs	S5	MAGs	TRUE
RXN-8342	Mo-molybdopterin cofactor metabolic process	1 PRECURSOR-Z + 2 Thiocarboxylated-MPT-synthases + 1 WATER => 1 CPD-4 + 2 MPT-Synthase-small-subunits + 4 PROTON	PWY-6823	S5_MAGs	S5	MAGs	TRUE
RXN-8344	Molybdopterin	1 CPD-4 + 1 PROTON + 1 ATP => 1 CPD-8122 + 1 PPI	PWY-8171	S5_MAGs	S5	MAGs	TRUE
RXN-8348	Probable molybdopterin binding domain	1 PROTON + 1 CPD-8122 + 1 CPD-3 => 1 CPD-8123 + 1 AMP + 1 WATER	PWY-8171	S5_MAGs	S5	MAGs	TRUE
RXN-8357	Chlorophyllase enzyme	1 CPD-8155 + 1 WATER => 1 PHYTOL + 1 CPD-7061 + 2 PROTON		S5_MAGs	S5	MAGs	TRUE
RXN-8380	Unknown	n Elemental-Sulfur + 1 CPD-846 => 1 Polysulfides + 1 PROTON	PWY-5364	S5_MAGs	S5	MAGs	TRUE
RXN-8388	Fatty acid desaturase	2 PROTON + 1 Palmitoyl-ACPs + 1 OXYGEN-MOLECULE + 2 Reduced-ferredoxins => 1 Delta6-hexadecenoyl-ACPs + 2 WATER + 2 Oxidized-ferredoxins		S5_MAGs	S5	MAGs	TRUE
RXN-8389	Fatty acid desaturase	2 PROTON + 1 Palmitoyl-ACPs + 2 Reduced-ferredoxins + 1 OXYGEN-MOLECULE => 2 WATER + 1 Palmitoleoyl-ACPs + 2 Oxidized-ferredoxins	PWY-5366	S5_MAGs	S5	MAGs	FALSE
RXN-8390	Fatty acid desaturase	2 PROTON + 1 Palmitoyl-ACPs + 2 Reduced-ferredoxins + 1 OXYGEN-MOLECULE => 1 Delta4-hexadecenoyl-ACPs + 2 Oxidized-ferredoxins + 2 WATER		S5_MAGs	S5	MAGs	TRUE
RXN-8391	Catalyzes the condensation reaction of fatty acid synthesis by the addition to an acyl acceptor of two carbons from malonyl-ACP	1 PROTON + 1 Delta4-hexadecenoyl-ACPs + 1 MALONYL-ACP => 1 3-oxo-petroselinoyl-ACPs + 1 ACP + 1 CARBON-DIOXIDE		S5_MAGs	S5	MAGs	TRUE
RXN-8441	Inosine-uridine preferring nucleoside hydrolase	1 NICOTINAMIDE_RIBOSE + 1 WATER => 1 D-Ribofuranose + 1 NIACINAMIDE + 1 PROTON		S5_MAGs	S5	MAGs	TRUE
RXN-8483	Unknown	1 DOPAQUINONE => 1 CPD-8652 + 1 PROTON	PWY-6481	S5_MAGs	S5	MAGs	TRUE
RXN-8505	Unknown	1 FADH2 + 1 4-HYDROXYPHENYLACETATE + 1 OXYGEN-MOLECULE => 1 PROTON + 1 CPD-782 + 1 WATER + 1 FAD	PWY-7431	S5_MAGs	S5	MAGs	FALSE
RXN-8527	Belongs to the aldehyde dehydrogenase family	1 NAD + 1 HYDROXYMUCONATE-SALD + 1 WATER <=> 1 CPD-13339 + 1 NADH + 2 PROTON	PWY-5419	S5_MAGs	S5	MAGs	FALSE
RXN-8529	4-oxalocrotonate tautomerase	1 CPD-13339 <=> 1 CPD-8742	PWY-5419	S5_MAGs	S5	MAGs	FALSE
RXN-8629	dihydrolipoamide dehydrogenase	1 DIHYDROLIPOYL-GCVH + 1 NAD <=> 1 PROTON + 1 PROTEIN-LIPOYLLYSINE + 1 NADH	GLYCLEAV-PWY	S5_MAGs	S5	MAGs	TRUE
RXN-8631	DeoC/LacD family aldolase	1 FRU1P <=> 1 DIHYDROXY-ACETONE-PHOSPHATE + 1 GLYCERALD		S5_MAGs	S5	MAGs	TRUE
RXN-8638	glycine betaine	1 WATER + 1 ATP + 1 Quaternary-Amines => 1 Quaternary-Amines + 1 Pi + 1 ADP + 1 PROTON		S5_MAGs	S5	MAGs	TRUE
RXN-8641	Iron-containing alcohol dehydrogenase	1 CPD-8891 + 1 NAD <=> 1 NADH + 1 CPD-358 + 1 PROTON		S5_MAGs	S5	MAGs	TRUE
RXN-8642	Unknown	1 OXALO-SUCCINATE + 1 PROTON <=> 1 2-KETOGLUTARATE + 1 CARBON-DIOXIDE		S5_MAGs	S5	MAGs	FALSE
RXN-8643	PFAM isocitrate isopropylmalate dehydrogenase	1 MESO-TARTRATE + 1 NAD <=> 1 PROTON + 1 CPD-66 + 1 NADH		S5_MAGs	S5	MAGs	TRUE
RXN-8654	Unknown	1 LIPOIC-ACID + 1 PROTON + 1 ATP => 1 LIPOYL-AMP + 1 PPI	PWY-6984;PWY0-522	S5_MAGs	S5	MAGs	FALSE
RXN-8655	Unknown	1 LIPOYL-AMP + 1 Lipoyl-Protein-L-Lysine => 1 Lipoyl-Protein-N6-lipoyllysine + 1 AMP + 2 PROTON	PWY0-522	S5_MAGs	S5	MAGs	FALSE
RXN-8665	Unknown	1 TRP + 1 OXYGEN-MOLECULE => 1 N-FORMYLKYNURENINE	TRPCAT-PWY;PWY-5651	S5_MAGs	S5	MAGs	TRUE
RXN-8668	Has an important function as a repair enzyme for proteins that have been inactivated by oxidation. Catalyzes the reversible oxidation-reduction of methionine sulfoxide in proteins to methionine	1 Protein-L-methionine + 1 Ox-Thioredoxin + 1 WATER <=> 1 Protein-L-methionine-S-S-oxides + 1 Red-Thioredoxin		S5_MAGs	S5	MAGs	TRUE
RXN-8672	FAD dependent oxidoreductase	1 OXYGEN-MOLECULE + 1 D-ALANINE + 1 WATER => 1 PYRUVATE + 1 AMMONIUM + 1 HYDROGEN-PEROXIDE		S5_MAGs	S5	MAGs	TRUE
RXN-8673	FAD dependent oxidoreductase	1 OXYGEN-MOLECULE + 1 SARCOSINE + 1 WATER => 1 GLYOX + 1 HYDROGEN-PEROXIDE + 1 METHYLAMINE		S5_MAGs	S5	MAGs	TRUE
RXN-8674	FAD dependent oxidoreductase	1 OXYGEN-MOLECULE + 1 CPD-10490 + 1 WATER + 1 PROTON => 1 GLYOX + 1 ETHANAMINE + 1 HYDROGEN-PEROXIDE		S5_MAGs	S5	MAGs	TRUE
RXN-8675	Unknown	1 CPD-9038 + 1 S-ADENOSYLMETHIONINE => 1 ADENOSYL-HOMO-CYS + 1 DIHYDROSIROHYDROCHLORIN	PWY-7377;PWY-5194;PWY-7376	S5_MAGs	S5	MAGs	FALSE
RXN-8708	Peptidase inhibitor I9	1 WATER + 1 Aromatic-amino-acid-esters => 2 Aromatic-Amino-Acids		S5_MAGs	S5	MAGs	TRUE
RXN-8748	alkaline phosphatase	1 CPD-8978 + 1 WATER => 1 ETOH + 1 Pi		S5_MAGs	S5	MAGs	TRUE
RXN-8751	Aldehyde oxidase and xanthine dehydrogenase, a/b hammerhead domain	1 HYPOXANTHINE + 1 NAD + 1 WATER <=> 1 CPD-9016 + 1 NADH + 1 PROTON		S5_MAGs	S5	MAGs	TRUE
RXN-8752	Aldehyde oxidase and xanthine dehydrogenase, a/b hammerhead domain	1 CPD-9016 + 1 WATER + 1 NAD => 1 URATE + 1 NADH + 1 PROTON		S5_MAGs	S5	MAGs	TRUE
RXN-8753	Aldehyde oxidase and xanthine dehydrogenase, a/b hammerhead domain	1 PURINE + 1 WATER + 1 NAD => 1 CPD-9017 + 1 NADH + 1 PROTON		S5_MAGs	S5	MAGs	TRUE
RXN-8760	Precorrin-2 C(20)-methyltransferase	1 S-ADENOSYLMETHIONINE + 1 CPD-9039 => 1 ADENOSYL-HOMO-CYS + 1 CPD-9040		S5_MAGs	S5	MAGs	TRUE
RXN-8761	Uroporphyrin-III C tetrapyrrole (Corrin Porphyrin) methyltransferase	1 S-ADENOSYLMETHIONINE + 1 CPD-9040 => 1 ADENOSYL-HOMO-CYS + 1 CPD-9041	PWY-7377	S5_MAGs	S5	MAGs	FALSE
RXN-8762	Unknown	1 S-ADENOSYLMETHIONINE + 1 CPD-9041 => 1 CPD-9042 + 1 ADENOSYL-HOMO-CYS + 1 PROTON	PWY-7377	S5_MAGs	S5	MAGs	FALSE
RXN-8763	Cobalamin synthesis G C-terminus	1 CPD-9042 + 1 WATER <=> 1 CPD-9047 + 1 PROTON + 1 ACETALD	PWY-7377	S5_MAGs	S5	MAGs	FALSE
RXN-8764	Unknown	1 S-ADENOSYLMETHIONINE + 1 CPD-9047 => 1 CPD-9043 + 1 ADENOSYL-HOMO-CYS	PWY-7377	S5_MAGs	S5	MAGs	FALSE
RXN-8765	Unknown	1 CPD-9043 + 1 NADH => 1 CPD-9044 + 1 NAD	PWY-7377	S5_MAGs	S5	MAGs	FALSE
RXN-8766	cobalt-precorrin-6B methylase	1 S-ADENOSYLMETHIONINE + 1 CPD-9044 + 1 PROTON => 1 CPD-9048 + 1 ADENOSYL-HOMO-CYS + 1 CARBON-DIOXIDE	PWY-7377	S5_MAGs	S5	MAGs	FALSE
RXN-8767	Unknown	1 S-ADENOSYLMETHIONINE + 1 CPD-9048 => 1 CPD-9045 + 1 ADENOSYL-HOMO-CYS	PWY-7377	S5_MAGs	S5	MAGs	FALSE
RXN-8768	Unknown	1 CPD-9045 => 1 CPD-9049 + 1 PROTON	PWY-7377	S5_MAGs	S5	MAGs	TRUE
RXN-8769	Unknown	2 WATER + 1 CPD-9049 + 2 GLN + 2 ATP => 1 CPD-689 + 2 GLT + 2 ADP + 2 Pi + 2 PROTON	PWY-7377	S5_MAGs	S5	MAGs	FALSE
RXN-8770	Phosphoglycerate mutase family	1 ADENOSYLCOBALAMIN-5-P + 1 WATER => 1 ADENOSYLCOBALAMIN + 1 Pi	PWY-6269;PWY-5509	S5_MAGs	S5	MAGs	TRUE
RXN-8771	Nitroreductase family	1 FMNH2 + 1 OXYGEN-MOLECULE => 1 DIMETHYLBENZIMIDAZOLE + 1 ERYTHROSE-4P + 1 CPD-15999	PWY-5523	S5_MAGs	S5	MAGs	TRUE
RXN-8779	Unknown	1 L-SORBOSONE => 1 CPD-9056	PWY-5782	S5_MAGs	S5	MAGs	TRUE
RXN-8780	Unknown	1 L-SORBOSONE => 1 CPD-9055	PWY-5521	S5_MAGs	S5	MAGs	TRUE
RXN-8781	Unknown	1 Acceptor + 1 CPD-9055 => 1 ASCORBATE + 1 PROTON + 1 Donor-H2	PWY-5521	S5_MAGs	S5	MAGs	FALSE
RXN-8782	Glucose / Sorbosone dehydrogenase	1 CPD-15616 + 1 Acceptor <=> 1 L-SORBOSONE + 1 Donor-H2	PWY-5782;PWY-5521	S5_MAGs	S5	MAGs	TRUE
RXN-8783	gluconolactonase activity	1 WATER + 1 L-GULONO-1-4-LACTONE <=> 1 L-GULONATE + 1 PROTON		S5_MAGs	S5	MAGs	TRUE
RXN-8784	Unknown	1 CPD-329 => 1 PROTON + 1 ASCORBATE		S5_MAGs	S5	MAGs	TRUE
RXN-8789	Unknown	1 CPD-9089 + 1 NADP <=> 1 CPD-9088 + 1 NADPH + 1 PROTON		S5_MAGs	S5	MAGs	FALSE
RXN-8790	Unknown	1 CPD-9090 + 1 NADP <=> 1 CPD-9089 + 1 NADPH + 1 PROTON		S5_MAGs	S5	MAGs	FALSE
RXN-8791	Unknown	1 CPD-9067 + 1 NADP <=> 1 CPD-9090 + 1 NADPH + 1 PROTON		S5_MAGs	S5	MAGs	FALSE
RXN-8794	Unknown	1 CPD-9098 + 1 NADPH + 1 PROTON => 1 CPD-9099 + 1 NADP		S5_MAGs	S5	MAGs	FALSE
RXN-8795	Unknown	1 CPD-9099 + 1 NADPH + 1 PROTON => 1 CPD-9100 + 1 NADP		S5_MAGs	S5	MAGs	FALSE
RXN-8796	Unknown	1 CPD-9100 + 1 NADPH + 1 PROTON => 1 CPD-9096 + 1 NADP		S5_MAGs	S5	MAGs	FALSE
RXN-8808	Unknown	1 LYS + 1 NAD + 1 WATER <=> 1 PROTON + 1 ALLYSINE + 1 NADH + 1 AMMONIUM		S5_MAGs	S5	MAGs	FALSE
RXN-8828	Unknown	1 CPD-701 + 2 NADPH + 2 PROTON => 1 CPD-9146 + 1 WATER + 2 NADP	PWY-5644	S5_MAGs	S5	MAGs	FALSE
RXN-8829	Unknown	1 CPD-9146 => 1 CPD-9147	PWY-5644	S5_MAGs	S5	MAGs	FALSE
RXN-8831	Belongs to the aldehyde dehydrogenase family	1 NAD + 1 CPD-9148 + 1 WATER => 2 PROTON + 1 CPD-9150 + 1 NADH	PWY-5644	S5_MAGs	S5	MAGs	TRUE
RXN-8832	Unknown	1 CPD-9147 + 1 OXYGEN-MOLECULE => 1 PROTON + 1 CPD-9148	PWY-5644	S5_MAGs	S5	MAGs	FALSE
RXN-8834	Unknown	1 CPD-9155 + 1 NADPH + 1 PROTON => 1 CPD-9156 + 1 NADP	PWY-5645	S5_MAGs	S5	MAGs	FALSE
RXN-8835	Unknown	1 CPD-9156 => 1 CPD-9158	PWY-5645	S5_MAGs	S5	MAGs	FALSE
RXN-8836	Unknown	1 CPD-9158 + 1 OXYGEN-MOLECULE => 1 PROTON + 1 CPD-19778	PWY-5645	S5_MAGs	S5	MAGs	FALSE
RXN-8837	Belongs to the aldehyde dehydrogenase family	1 WATER + 1 CPD-19778 + 1 NAD => 1 CPD-19779 + 1 NADH + 2 PROTON	PWY-5645	S5_MAGs	S5	MAGs	TRUE
RXN-8838	Unknown	1 CPD-19779 + 1 WATER + 1 PROTON => 1 CPD-19780 + 1 AMMONIUM	PWY-5645	S5_MAGs	S5	MAGs	FALSE
RXN-8840	Translation initiation inhibitor, yjgF family	1 PROTON + 1 CPD-9150 + 1 WATER <=> 1 CPD-9164 + 1 AMMONIUM	PWY-5644	S5_MAGs	S5	MAGs	TRUE
RXN-8841	Unknown	1 PROTON + 1 CPD-9164 => 1 CARBON-DIOXIDE + 1 CPD-9165	PWY-5644	S5_MAGs	S5	MAGs	FALSE
RXN-8842	Unknown	1 CPD-9165 + 1 WATER + 1 Acceptor => 1 CPD-9166 + 1 Donor-H2	PWY-5644	S5_MAGs	S5	MAGs	FALSE
RXN-8850	Catalyzes the reductive methylation of 2'-deoxyuridine- 5'-monophosphate (dUMP) to 2'-deoxythymidine-5'-monophosphate (dTMP) while utilizing 5,10-methylenetetrahydrofolate (mTHF) as the methyl donor, and NADPH and FADH(2) as the reductant	1 METHYLENE-THF-GLU-N + 1 DUMP + 1 NADPH + 1 PROTON => 1 TMP + 1 THF-GLU-N + 1 NADP	PWY-6545	S5_MAGs	S5	MAGs	TRUE
RXN-8851	a NDP-glucose glucosyl-3-phosphoglycerate synthase	1 NDP-alpha-D-glucoses + 1 G3P <=> 1 CPD-9189 + 1 Nucleoside-Diphosphates + 1 PROTON		S5_MAGs	S5	MAGs	TRUE
RXN-8852	Unknown	1 CPD-9189 + 1 WATER => 1 CPD-9190 + 1 Pi	PWY-5662	S5_MAGs	S5	MAGs	FALSE
RXN-8899	Unknown	1 2-AMINOACRYLATE + 1 WATER => 1 AMMONIUM + 1 PYRUVATE		S5_MAGs	S5	MAGs	TRUE
RXN-8926	holo-[acyl-carrier protein]	2 MALONYL-ACP + 1 ISOBUTYRYL-COA + 9 NADPH + 10 PROTON <=> 1 CPD-9329 + 2 ACP + 1 CO-A + 5 WATER + 9 NADP		S5_MAGs	S5	MAGs	FALSE
RXN-8941	Ferredoxin	1 PROTON + 1 CPD-9372 + 1 OXYGEN-MOLECULE + 1 NADH-P-OR-NOP => 1 CPD-9373 + 1 WATER + 1 NAD-P-OR-NOP		S5_MAGs	S5	MAGs	TRUE
RXN-8953	UDP-4-amino-4-deoxy-L-arabinose aminotransferase	1 CPD-9387 + 1 2-KETOGLUTARATE <=> 1 GLT + 1 GDP-4-DEHYDRO-6-DEOXY-D-MANNOSE	PWY-5739	S5_MAGs	S5	MAGs	TRUE
RXN-8958	Methylmalonyl-CoA mutase	1 CPD-17635 <=> 1 CPD-9407		S5_MAGs	S5	MAGs	TRUE
RXN-8975	First step of the lipid cycle reactions in the biosynthesis of the cell wall peptidoglycan	1 C3 + 1 CPD-9646 <=> 1 UMP + 1 C4		S5_MAGs	S5	MAGs	TRUE
RXN-8976	Cell wall formation. Catalyzes the transfer of a GlcNAc subunit on undecaprenyl-pyrophosphoryl-MurNAc-pentapeptide (lipid intermediate I) to form undecaprenyl-pyrophosphoryl-MurNAc- (pentapeptide)GlcNAc (lipid intermediate II)	1 C4 + 1 UDP-N-ACETYL-D-GLUCOSAMINE <=> 1 CPD-7695 + 1 PROTON + 1 UDP		S5_MAGs	S5	MAGs	TRUE
RXN-8990	Unknown	1 OXYGEN-MOLECULE + 1 PROTON + 1 PHE + 1 WATER => 1 PHENYLACETALDEHYDE + 1 AMMONIUM + 1 HYDROGEN-PEROXIDE + 1 CARBON-DIOXIDE	PWY-5751	S5_MAGs	S5	MAGs	FALSE
RXN-8991	3-isopropylmalate dehydratase	1 2-D-THREO-HYDROXY-3-CARBOXY-ISOCAPROATE <=> 1 CPD-9451 + 1 WATER	LEUSYN-PWY	S5_MAGs	S5	MAGs	FALSE
RXN-8992	Polyprenyl synthetase	1 FARNESYL-PP + 5 DELTA3-ISOPENTENYL-PP => 5 PPI + 1 OCTAPRENYL-DIPHOSPHATE	PWY-5783	S5_MAGs	S5	MAGs	TRUE
RXN-8999	Catalyzes the condensation of isopentenyl diphosphate (IPP) with allylic pyrophosphates generating different type of terpenoids	8 DELTA3-ISOPENTENYL-PP + 1 FARNESYL-PP => 1 UNDECAPRENYL-DIPHOSPHATE + 8 PPI	PWY-5785	S5_MAGs	S5	MAGs	TRUE
RXN-9003	COG0382 4-hydroxybenzoate polyprenyltransferase and related	1 ALL-TRANS-HEXAPRENYL-DIPHOSPHATE + 1 4-hydroxybenzoate => 1 3-HEXAPRENYL-4-HYDROXYBENZOATE + 1 PPI		S5_MAGs	S5	MAGs	TRUE
RXN-9009	Unknown	1 CPD-9466 + 1 NAD <=> 1 CPD-551 + 1 NADH + 1 PROTON	PWY-8067	S5_MAGs	S5	MAGs	FALSE
RXN-9023	TIGRFAM 4-alpha-glucanotransferase	1 CPD0-971 <=> 1 Truncated-Limit-Dextrins		S5_MAGs	S5	MAGs	TRUE
RXN-9024	Putative glucoamylase	1 CPD0-1027 + n WATER => n Glucopyranose	PWY-5941	S5_MAGs	S5	MAGs	TRUE
RXN-9025	Phosphorylase is an important allosteric enzyme in carbohydrate metabolism. Enzymes from different sources differ in their regulatory mechanisms and in their natural substrates. However, all known phosphorylases share catalytic and structural properties	n Pi + 1 CPD0-1027 => n GLC-1-P	PWY-5941	S5_MAGs	S5	MAGs	TRUE
RXN-9028	Unknown	1 GLN + 1 CHORISMATE <=> 1 GLT + 1 CPD-9517	PWY-5770	S5_MAGs	S5	MAGs	FALSE
RXN-9030	Unknown	1 CPD-9517 + 1 WATER => 1 CPD-9518 + 1 PYRUVATE	PWY-5770	S5_MAGs	S5	MAGs	FALSE
RXN-9031	Phenazine biosynthesis protein, PhzF family	1 CPD-9518 <=> 1 CPD-9521	PWY-5770	S5_MAGs	S5	MAGs	TRUE
RXN-9068	Belongs to the glycosyl hydrolase 32 family	1 SUCROSE + 1 6-KESTOSE => 1 CPD-9550 + 1 Glucopyranose		S5_MAGs	S5	MAGs	TRUE
RXN-9069	Unknown	1 CPD-9056 + 1 WATER + 1 NAD => 1 CPD-13059 + 1 NADH + 2 PROTON	PWY-5782	S5_MAGs	S5	MAGs	FALSE
RXN-9087	Unknown	1 NADPH + 1 ACRYLYL-COA + 1 PROTON => 1 PROPIONYL-COA + 1 NADP	PWY-8180	S5_MAGs	S5	MAGs	FALSE
RXN-9106	trans-hexaprenyltranstransferase activity	7 DELTA3-ISOPENTENYL-PP + 1 FARNESYL-PP => 1 CPD-9610 + 7 PPI	PWY-5806	S5_MAGs	S5	MAGs	TRUE
RXN-9160	epimerase dehydratase	1 CDP-36-DIDEOXY-D-MANNOSE <=> 1 CPD-9698		S5_MAGs	S5	MAGs	TRUE
RXN-9190	Unknown	1 PROTON + 1 ALL-TRANS-HEPTAPRENYL-DIPHOSPHATE + 1 DIHYDROXYNAPHTHOATE => 1 CPD-12117 + 1 PPI + 1 CARBON-DIOXIDE	PWY-5839	S5_MAGs	S5	MAGs	TRUE
RXN-9191	Methyltransferase required for the conversion of demethylmenaquinol (DMKH2) to menaquinol (MKH2) and the conversion of 2-polyprenyl-6-methoxy-1,4-benzoquinol (DDMQH2) to 2- polyprenyl-3-methyl-6-methoxy-1,4-benzoquinol (DMQH2)	1 CPD-12117 + 1 S-ADENOSYLMETHIONINE => 1 CPD-12125 + 1 ADENOSYL-HOMO-CYS + 1 PROTON	PWY-5839	S5_MAGs	S5	MAGs	TRUE
RXN-9204	UbiA prenyltransferase family	1 PROTON + 1 CPD-21340 + 1 DIHYDROXYNAPHTHOATE => 1 CPD-12118 + 1 PPI + 1 CARBON-DIOXIDE	PWY-5851	S5_MAGs	S5	MAGs	TRUE
RXN-9205	Methyltransferase required for the conversion of demethylmenaquinol (DMKH2) to menaquinol (MKH2) and the conversion of 2-polyprenyl-6-methoxy-1,4-benzoquinol (DDMQH2) to 2- polyprenyl-3-methyl-6-methoxy-1,4-benzoquinol (DMQH2)	1 CPD-12118 + 1 S-ADENOSYLMETHIONINE => 1 CPD-12126 + 1 ADENOSYL-HOMO-CYS + 1 PROTON	PWY-5844	S5_MAGs	S5	MAGs	TRUE
RXN-9217	UbiA prenyltransferase family	1 DIHYDROXYNAPHTHOATE + 1 PROTON + 1 ALL-TRANS-HEXAPRENYL-DIPHOSPHATE => 1 PPI + 1 CARBON-DIOXIDE + 1 CPD-12116	PWY-5853	S5_MAGs	S5	MAGs	TRUE
RXN-9220	Methyltransferase required for the conversion of demethylmenaquinol (DMKH2) to menaquinol (MKH2) and the conversion of 2-polyprenyl-6-methoxy-1,4-benzoquinol (DDMQH2) to 2- polyprenyl-3-methyl-6-methoxy-1,4-benzoquinol (DMQH2)	1 CPD-12116 + 1 S-ADENOSYLMETHIONINE => 1 CPD-12124 + 1 ADENOSYL-HOMO-CYS + 1 PROTON	PWY-5849	S5_MAGs	S5	MAGs	TRUE
RXN-9222	COG0382 4-hydroxybenzoate polyprenyltransferase and related	1 ALL-TRANS-HEPTAPRENYL-DIPHOSPHATE + 1 4-hydroxybenzoate => 1 CPD-9852 + 1 PPI		S5_MAGs	S5	MAGs	TRUE
RXN-9223	3-octaprenyl-4-hydroxybenzoate carboxy-lyase	1 PROTON + 1 CPD-9852 <=> 1 CPD-9853 + 1 CARBON-DIOXIDE		S5_MAGs	S5	MAGs	TRUE
RXN-9227	2-heptaprenyl-6-methoxy-1,4-benzoquinone methyltransferase	1 CPD-9858 + 1 S-ADENOSYLMETHIONINE => 1 PROTON + 1 CPD-9859 + 1 ADENOSYL-HOMO-CYS		S5_MAGs	S5	MAGs	TRUE
RXN-9229	3-demethylubiquinone-7 3-O-methyltransferase	1 CPD-9861 + 1 S-ADENOSYLMETHIONINE => 1 PROTON + 1 CPD-9955 + 1 ADENOSYL-HOMO-CYS		S5_MAGs	S5	MAGs	TRUE
RXN-9230	COG0382 4-hydroxybenzoate polyprenyltransferase and related	1 4-hydroxybenzoate + 1 CPD-9610 => 1 CPD-9864 + 1 PPI		S5_MAGs	S5	MAGs	TRUE
RXN-9231	3-octaprenyl-4-hydroxybenzoate carboxy-lyase	1 PROTON + 1 CPD-9864 <=> 1 CPD-9862 + 1 CARBON-DIOXIDE		S5_MAGs	S5	MAGs	TRUE
RXN-9235	Methyltransferase required for the conversion of demethylmenaquinol (DMKH2) to menaquinol (MKH2) and the conversion of 2-polyprenyl-6-methoxy-1,4-benzoquinol (DDMQH2) to 2- polyprenyl-3-methyl-6-methoxy-1,4-benzoquinol (DMQH2)	1 S-ADENOSYLMETHIONINE + 1 CPD-9869 => 1 PROTON + 1 CPD-9871 + 1 ADENOSYL-HOMO-CYS		S5_MAGs	S5	MAGs	TRUE
RXN-9237	3-demethylubiquinone-9 3-methyltransferase	1 CPD-9873 + 1 S-ADENOSYLMETHIONINE => 1 PROTON + 1 CPD-9958 + 1 ADENOSYL-HOMO-CYS		S5_MAGs	S5	MAGs	TRUE
RXN-9238	3-octaprenyl-4-hydroxybenzoate carboxy-lyase	1 NONAPRENYL-4-HYDROXYBENZOATE + 1 PROTON <=> 1 CPD-9863 + 1 CARBON-DIOXIDE		S5_MAGs	S5	MAGs	TRUE
RXN-924	Unknown	1 NADP + 1 PROTON + 2 E- => 1 NADPH		S5_MAGs	S5	MAGs	FALSE
RXN-9242	Methyltransferase required for the conversion of demethylmenaquinol (DMKH2) to menaquinol (MKH2) and the conversion of 2-polyprenyl-6-methoxy-1,4-benzoquinol (DDMQH2) to 2- polyprenyl-3-methyl-6-methoxy-1,4-benzoquinol (DMQH2)	1 CPD-9870 + 1 S-ADENOSYLMETHIONINE => 1 PROTON + 1 CPD-9872 + 1 ADENOSYL-HOMO-CYS		S5_MAGs	S5	MAGs	TRUE
RXN-9310	Unknown	1 CPD-9924 <=> 1 CPD-9923 + 1 PYRUVATE	PWY-5837	S5_MAGs	S5	MAGs	TRUE
RXN-9311	Unknown	1 CPD-9925 + 1 WATER => 1 DIHYDROXYNAPHTHOATE + 1 PROTON + 1 CO-A	PWY-5837	S5_MAGs	S5	MAGs	FALSE
RXN-9358	UbiA prenyltransferase family	1 PROTON + 1 CPD-9610 + 1 DIHYDROXYNAPHTHOATE => 1 CPD-12119 + 1 PPI + 1 CARBON-DIOXIDE	PWY-5890	S5_MAGs	S5	MAGs	TRUE
RXN-9359	UbiA prenyltransferase family	1 PROTON + 1 CPD-9649 + 1 DIHYDROXYNAPHTHOATE => 1 CPD-12120 + 1 PPI + 1 CARBON-DIOXIDE	PWY-5891	S5_MAGs	S5	MAGs	TRUE
RXN-9360	UbiA prenyltransferase family	1 PROTON + 1 CPD-9650 + 1 DIHYDROXYNAPHTHOATE => 1 CPD-12121 + 1 PPI + 1 CARBON-DIOXIDE		S5_MAGs	S5	MAGs	TRUE
RXN-9361	methyltransferase	1 S-ADENOSYLMETHIONINE + 1 CPD-12119 => 1 PROTON + 1 CPD-12127 + 1 ADENOSYL-HOMO-CYS	PWY-5890	S5_MAGs	S5	MAGs	TRUE
RXN-9362	methyltransferase	1 S-ADENOSYLMETHIONINE + 1 CPD-12120 => 1 CPD-12128 + 1 ADENOSYL-HOMO-CYS + 1 PROTON	PWY-5891	S5_MAGs	S5	MAGs	TRUE
RXN-9365	UbiA prenyltransferase family	1 PROTON + 1 CPD-9972 + 1 DIHYDROXYNAPHTHOATE => 1 CPD-12122 + 1 PPI + 1 CARBON-DIOXIDE		S5_MAGs	S5	MAGs	TRUE
RXN-9382	Sortase and related acyltransferases	1 L-PHOSPHINOTHRICIN + 1 ACETYL-COA => 1 PROTON + 1 CO-A + 1 CPD-9999		S5_MAGs	S5	MAGs	TRUE
RXN-9383	Methyltransferase FkbM domain	1 S-ADENOSYLMETHIONINE + 1 CPD-10014 => 1 CPD-10016 + 1 PROTON + 1 ADENOSYL-HOMO-CYS		S5_MAGs	S5	MAGs	TRUE
RXN-9384	Cys Met metabolism	1 O-SUCCINYL-L-HOMOSERINE + 1 HS <=> 1 PROTON + 1 HOMO-CYS + 1 SUC		S5_MAGs	S5	MAGs	TRUE
RXN-9386	Unknown	1 GLN-tRNAs + 1 GLT + 1 ATP => 1 L-glutamyl-tRNAGln + 1 AMP + 1 PPI	PWY-5921	S5_MAGs	S5	MAGs	FALSE
RXN-9387	Asp/Glu/Hydantoin racemase	1 CPD-10020 <=> 1 CPD-10019		S5_MAGs	S5	MAGs	TRUE
RXN-9510	Unknown	1 NADH + 1 FMN + 2 PROTON => 1 FMNH2 + 1 NAD		S5_MAGs	S5	MAGs	FALSE
RXN-9514	acetoacetyl-[acyl-carrier protein] reductase	1 Acetoacetyl-ACPs + 1 NADPH + 1 PROTON => 1 Beta-3-hydroxybutyryl-ACPs + 1 NADP	PWY-5971;PWY-8279;PWY-7388;PWY1A0-6120	S5_MAGs	S5	MAGs	TRUE
RXN-9515	crotonyl-[acyl-carrier protein] reductase (NADP)	1 Crotonyl-ACPs + 1 NADPH + 1 PROTON => 1 Butanoyl-ACPs + 1 NADP	PWY-8279;PWY-7388	S5_MAGs	S5	MAGs	TRUE
RXN-9516	3-oxo-hexanoyl-[acyl-carrier protein] synthase	1 Butanoyl-ACPs + 1 MALONYL-ACP + 1 PROTON => 1 3-oxo-hexanoyl-ACPs + 1 CARBON-DIOXIDE + 1 ACP	PWY-5971;PWY-8279;PWY-7388;PWY1A0-6120	S5_MAGs	S5	MAGs	TRUE
RXN-9518	3-hydroxyhexanoyl-[acyl-carrier protein] reductase	1 3-oxo-hexanoyl-ACPs + 1 NADPH + 1 PROTON => 1 R-3-hydroxyhexanoyl-ACPs + 1 NADP	PWY-5971;PWY-8279;PWY-7388;PWY1A0-6120	S5_MAGs	S5	MAGs	TRUE
RXN-9520	Catalyzes the hydrolysis of UDP-3-O-myristoyl-N- acetylglucosamine to form UDP-3-O-myristoylglucosamine and acetate, the committed step in lipid A biosynthesis	1 R-3-hydroxyhexanoyl-ACPs => 1 Hex-2-enoyl-ACPs + 1 WATER	PWY-8279;PWY-5971;PWY-7388;PWY1A0-6120	S5_MAGs	S5	MAGs	TRUE
RXN-9521	trans hex-2-enoyl-[acp] reductase	1 Hex-2-enoyl-ACPs + 1 NADPH + 1 PROTON => 1 Hexanoyl-ACPs + 1 NADP	PWY-8279;PWY-7388	S5_MAGs	S5	MAGs	TRUE
RXN-9523	3-oxo-octanoyl-[acyl-carrier protein] synthase	1 Hexanoyl-ACPs + 1 MALONYL-ACP + 1 PROTON => 1 3-Oxo-octanoyl-ACPs + 1 CARBON-DIOXIDE + 1 ACP	PWY-8279;PWY-5971;PWY-7388;PWY1A0-6120	S5_MAGs	S5	MAGs	TRUE
RXN-9524	3-oxo-octanoyl-[acyl-carrier protein] reductase	1 3-Oxo-octanoyl-ACPs + 1 NADPH + 1 PROTON => 1 3-Hydroxy-octanoyl-ACPs + 1 NADP	PWY-7388;PWY-5971;PWY-8279;PWY1A0-6120	S5_MAGs	S5	MAGs	TRUE
RXN-9526	trans oct-2-enoyl-[acyl-carrier protein] reductase	1 2-Octenoyl-ACPs + 1 NADPH + 1 PROTON => 1 Octanoyl-ACPs + 1 NADP	PWY-8279;PWY-7388	S5_MAGs	S5	MAGs	TRUE
RXN-9527	3-oxo-decanoyl-[acyl-carrier protein] synthase	1 Octanoyl-ACPs + 1 MALONYL-ACP + 1 PROTON => 1 3-oxo-decanoyl-ACPs + 1 CARBON-DIOXIDE + 1 ACP	PWY-8279;PWY-5971;PWY1A0-6120	S5_MAGs	S5	MAGs	TRUE
RXN-9528	3-oxo-decanoyl-[acyl-carrier protein] reductase	1 3-oxo-decanoyl-ACPs + 1 NADPH + 1 PROTON => 1 Beta-hydroxydecanoyl-ACPs + 1 NADP	PWY-8279;PWY-5971;PWY1A0-6120	S5_MAGs	S5	MAGs	TRUE
RXN-9530	trans-&Delta;2-decenoyl-[acp]reductase	1 NADPH + 1 Trans-D2-decenoyl-ACPs + 1 PROTON => 1 Decanoyl-ACPs + 1 NADP	PWY-8279	S5_MAGs	S5	MAGs	TRUE
RXN-9531	3-oxo-dodecanoyl-[acyl-carrier protein] synthase	1 Decanoyl-ACPs + 1 MALONYL-ACP + 1 PROTON => 1 3-oxo-dodecanoyl-ACPs + 1 CARBON-DIOXIDE + 1 ACP	PWY-8279;PWY-5971;PWY1A0-6120	S5_MAGs	S5	MAGs	TRUE
RXN-9532	3-oxo-dodecanoyl-[acyl-carrier protein] reductase	1 PROTON + 1 3-oxo-dodecanoyl-ACPs + 1 NADPH => 1 R-3-hydroxydodecanoyl-ACPs + 1 NADP	PWY-5971;PWY-8279;PWY1A0-6120	S5_MAGs	S5	MAGs	TRUE
RXN-9533	Catalyzes the hydrolysis of UDP-3-O-myristoyl-N- acetylglucosamine to form UDP-3-O-myristoylglucosamine and acetate, the committed step in lipid A biosynthesis	1 R-3-hydroxydodecanoyl-ACPs => 1 Dodec-2-enoyl-ACPs + 1 WATER	PWY-7664;PWY-8279;PWY-5971;PWY1A0-6120	S5_MAGs	S5	MAGs	TRUE
RXN-9534	trans dodec-2-enoyl-[acyl-carrier protein] reductase	1 PROTON + 1 Dodec-2-enoyl-ACPs + 1 NADPH => 1 Dodecanoyl-ACPs + 1 NADP	PWY-8279	S5_MAGs	S5	MAGs	TRUE
RXN-9535	Beta-ketoacyl synthase, C-terminal domain	1 Dodecanoyl-ACPs + 1 MALONYL-ACP + 1 PROTON => 1 CARBON-DIOXIDE + 1 3-oxo-myristoyl-ACPs + 1 ACP	PWY-8279;PWY-5971	S5_MAGs	S5	MAGs	TRUE
RXN-9536	3-oxo-meristoyl-[acyl-carrier protein] reductase	1 3-oxo-myristoyl-ACPs + 1 NADPH + 1 PROTON => 1 R-3-hydroxymyristoyl-ACPs + 1 NADP	PWY-5971;PWY-8279	S5_MAGs	S5	MAGs	TRUE
RXN-9537	Catalyzes the hydrolysis of UDP-3-O-myristoyl-N- acetylglucosamine to form UDP-3-O-myristoylglucosamine and acetate, the committed step in lipid A biosynthesis	1 R-3-hydroxymyristoyl-ACPs => 1 Tetradec-2-enoyl-ACPs + 1 WATER	PWY-8279;PWY-5971	S5_MAGs	S5	MAGs	TRUE
RXN-9538	trans tetradec-2-enoyl-[acyl-carrier-protein] reductase	1 Tetradec-2-enoyl-ACPs + 1 NADPH + 1 PROTON => 1 Myristoyl-ACPs + 1 NADP	PWY-8279	S5_MAGs	S5	MAGs	TRUE
RXN-9539	3-oxo-palmitoyl-[acyl-carrier protein] synthase	1 Myristoyl-ACPs + 1 MALONYL-ACP + 1 PROTON => 1 3-oxo-palmitoyl-ACPs + 1 CARBON-DIOXIDE + 1 ACP	PWY-8279;PWY-5971	S5_MAGs	S5	MAGs	TRUE
RXN-9540	3-oxo-palmitoyl-[acyl-carrier protein] reductase	1 3-oxo-palmitoyl-ACPs + 1 NADPH + 1 PROTON => 1 R-3-Hydroxypalmitoyl-ACPs + 1 NADP	PWY-5971;PWY-8279	S5_MAGs	S5	MAGs	TRUE
RXN-9542	trans hexadecenoyl-[acp] reductase (NADPH, B-specific)	1 2-Hexadecenoyl-ACPs + 1 NADPH + 1 PROTON => 1 Palmitoyl-ACPs + 1 NADP	PWY-8279	S5_MAGs	S5	MAGs	TRUE
RXN-9544	3-oxo-stearoyl-CoA-reductase	1 CPD-10261 + 1 NADP <=> 1 PROTON + 1 CPD-10260 + 1 NADPH		S5_MAGs	S5	MAGs	FALSE
RXN-9548	Unknown	1 Stearoyl-ACPs + 1 WATER => 1 STEARIC_ACID + 1 ACP + 1 PROTON	PWY-8280;PWY-5989	S5_MAGs	S5	MAGs	FALSE
RXN-9549	Unknown	1 Palmitoyl-ACPs + 1 WATER => 1 PALMITATE + 1 ACP + 1 PROTON	PWY-8279;PWY-5971	S5_MAGs	S5	MAGs	FALSE
RXN-9550	Unknown	1 Palmitoleoyl-ACPs + 1 WATER => 1 PROTON + 1 CPD-9245 + 1 ACP	PWY-6282;PWY-5366	S5_MAGs	S5	MAGs	FALSE
RXN-9555	Unknown	1 Cis-vaccenoyl-ACPs + 1 WATER => 1 PROTON + 1 CPD-9247 + 1 ACP	PWY-5973	S5_MAGs	S5	MAGs	FALSE
RXN-9556	3-oxo-cis-vaccenoyl-[acyl-carrier protein] reductase	1 3-oxo-cis-vaccenoyl-ACPs + 1 NADPH + 1 PROTON => 1 R-3-hydroxy-cis-vaccenoyl-ACPs + 1 NADP	PWY-5973	S5_MAGs	S5	MAGs	TRUE
RXN-9557	3-hydroxy-cis-vaccenoyl-[acyl-carrier protein] dehydratase	1 R-3-hydroxy-cis-vaccenoyl-ACPs => 1 WATER + 1 cis-vaccen-2-enoyl-ACPs	PWY-5973	S5_MAGs	S5	MAGs	TRUE
RXN-9558	Enoyl- acyl-carrier-protein reductase NADH	1 PROTON + 1 cis-vaccen-2-enoyl-ACPs + 1 NADH => 1 Cis-vaccenoyl-ACPs + 1 NAD	PWY-5973	S5_MAGs	S5	MAGs	TRUE
RXN-9559	Unknown	1 CPD-10204 + 1 FORMALDEHYDE => 1 WATER + 1 CPD-10205		S5_MAGs	S5	MAGs	TRUE
RXN-9560	Unknown	1 CPD-10204 + 1 ACETALD => 1 CPD-10206 + 1 WATER		S5_MAGs	S5	MAGs	TRUE
RXN-9561	Unknown	1 CPD-10204 + 1 CPD-665 => 1 WATER + 1 CPD-10207		S5_MAGs	S5	MAGs	TRUE
RXN-9562	Unknown	1 CPD-10204 + 1 BUTANAL => 1 WATER + 1 CPD-10208		S5_MAGs	S5	MAGs	TRUE
RXN-9582	Unknown	1 CPD-10225 => 1 CPD-10226		S5_MAGs	S5	MAGs	TRUE
RXN-9597	amine oxidase	1 OXYGEN-MOLECULE + 1 Primary-Amines + 1 WATER + 1 PROTON => 1 Aldehydes + 1 AMMONIUM + 1 HYDROGEN-PEROXIDE		S5_MAGs	S5	MAGs	TRUE
RXN-9603	transferase activity, transferring glycosyl groups	1 Glucopyranose + 1 NDP-alpha-D-glucoses <=> 1 PROTON + 1 TREHALOSE + 1 Nucleoside-Diphosphates		S5_MAGs	S5	MAGs	TRUE
RXN-961	D-ribulose-1,5-bisphosphate cleaving dioxygenase	1 OXYGEN-MOLECULE + 1 D-RIBULOSE-15-P2 => 1 CPD-67 + 1 G3P + 2 PROTON		S5_MAGs	S5	MAGs	TRUE
RXN-9611	methyltransferase	1 S-ADENOSYLMETHIONINE + 1 CPD-10237 => 1 CPD-10236 + 1 ADENOSYL-HOMO-CYS + 1 PROTON		S5_MAGs	S5	MAGs	TRUE
RXN-9623	Male sterility protein	1 PALMITATE + 1 CO-A + 1 ATP => 1 PALMITYL-COA + 1 PPI + 1 AMP	PWY-8279;PWY-5971	S5_MAGs	S5	MAGs	TRUE
RXN-9624	Unknown	1 STEAROYL-COA + 1 WATER => 1 STEARIC_ACID + 1 PROTON + 1 CO-A	PWY3O-355	S5_MAGs	S5	MAGs	FALSE
RXN-9627	Unknown	1 LAUROYLCOA-CPD + 1 WATER => 1 DODECANOATE + 1 PROTON + 1 CO-A		S5_MAGs	S5	MAGs	FALSE
RXN-9632	3-oxo-stearoyl-[acyl-carrier protein] synthase	1 Palmitoyl-ACPs + 1 MALONYL-ACP + 1 PROTON => 1 3-oxo-stearoyl-ACPs + 1 CARBON-DIOXIDE + 1 ACP	PWY-5989;PWY-8280	S5_MAGs	S5	MAGs	FALSE
RXN-9633	3-oxo-stearoyl-[acyl-carrier protein] reductase	1 3-oxo-stearoyl-ACPs + 1 NADPH + 1 PROTON => 1 R-3-hydroxystearoyl-ACPs + 1 NADP	PWY-5989;PWY-8280	S5_MAGs	S5	MAGs	TRUE
RXN-9634	Catalyzes the hydrolysis of UDP-3-O-myristoyl-N- acetylglucosamine to form UDP-3-O-myristoylglucosamine and acetate, the committed step in lipid A biosynthesis	1 R-3-hydroxystearoyl-ACPs => 1 Octadec-2-enoyl-ACPs + 1 WATER	PWY-5989;PWY-8280	S5_MAGs	S5	MAGs	TRUE
RXN-9635	trans-octadec-2-enoyl-[acyl-carrier-protein] reductase	1 PROTON + 1 Octadec-2-enoyl-ACPs + 1 NADH => 1 Stearoyl-ACPs + 1 NAD	PWY-5989	S5_MAGs	S5	MAGs	FALSE
RXN-9644	Male sterility protein	1 OLEATE-CPD + 1 CO-A + 1 ATP => 1 OLEOYL-COA + 1 AMP + 1 PPI	PWY0-1337	S5_MAGs	S5	MAGs	TRUE
RXN-9655	Catalyzes the hydrolysis of UDP-3-O-myristoyl-N- acetylglucosamine to form UDP-3-O-myristoylglucosamine and acetate, the committed step in lipid A biosynthesis	1 Beta-hydroxydecanoyl-ACPs => 1 Trans-D2-decenoyl-ACPs + 1 WATER	PWY0-862;PWY-8279;PWY-5971;PWY1A0-6120	S5_MAGs	S5	MAGs	TRUE
RXN-9657	crotonyl-[acp] reductase	1 Crotonyl-ACPs + 1 NADH + 1 PROTON => 1 Butanoyl-ACPs + 1 NAD	PWY-5971;PWY1A0-6120	S5_MAGs	S5	MAGs	TRUE
RXN-9658	trans hex-2-enoyl-[acp]-reductase	1 NADH + 1 Hex-2-enoyl-ACPs + 1 PROTON => 1 Hexanoyl-ACPs + 1 NAD	PWY-5971;PWY1A0-6120	S5_MAGs	S5	MAGs	TRUE
RXN-9659	trans oct-2-enoyl-[acp] reductase	1 2-Octenoyl-ACPs + 1 NADH + 1 PROTON => 1 Octanoyl-ACPs + 1 NAD	PWY-5971;PWY1A0-6120	S5_MAGs	S5	MAGs	TRUE
RXN-9660	trans-&Delta;2-decenoyl-[acp]-reductase	1 Trans-D2-decenoyl-ACPs + 1 NADH + 1 PROTON => 1 Decanoyl-ACPs + 1 NAD	PWY-5971;PWY1A0-6120	S5_MAGs	S5	MAGs	TRUE
RXN-9661	trans dodec-2-enoyl-[acp] reductase	1 NADH + 1 Dodec-2-enoyl-ACPs + 1 PROTON => 1 Dodecanoyl-ACPs + 1 NAD	PWY-5971;PWY1A0-6120	S5_MAGs	S5	MAGs	TRUE
RXN-9662	trans tetradec-2-enoyl-[acp] reductase	1 Tetradec-2-enoyl-ACPs + 1 NADH + 1 PROTON => 1 Myristoyl-ACPs + 1 NAD	PWY-5971	S5_MAGs	S5	MAGs	TRUE
RXN-9663	trans hexadecenoyl-[acp] reductase	1 2-Hexadecenoyl-ACPs + 1 NADH + 1 PROTON => 1 Palmitoyl-ACPs + 1 NAD	PWY-5971	S5_MAGs	S5	MAGs	TRUE
RXN-9666	Unknown	1 OLEOYL-COA + 1 WATER => 1 OLEATE-CPD + 1 PROTON + 1 CO-A		S5_MAGs	S5	MAGs	FALSE
RXN-9679	sarcosine N-methyltransferase	1 SARCOSINE + 1 S-ADENOSYLMETHIONINE => 1 PROTON + 1 ADENOSYL-HOMO-CYS + 1 DIMETHYL-GLYCINE	P541-PWY	S5_MAGs	S5	MAGs	FALSE
RXN-9680	Unknown	1 S-ADENOSYLMETHIONINE + 1 DIMETHYL-GLYCINE => 1 PROTON + 1 ADENOSYL-HOMO-CYS + 1 BETAINE	P541-PWY	S5_MAGs	S5	MAGs	FALSE
RXN-969	Glycolate oxidase subunit	1 GLYCOLLATE + 1 OXYGEN-MOLECULE => 1 GLYOX + 1 HYDROGEN-PEROXIDE		S5_MAGs	S5	MAGs	TRUE
RXN-9702	amino acid aldolase or racemase	1 CPD-10303 <=> 1 GLY + 1 ACETALD		S5_MAGs	S5	MAGs	TRUE
RXN-9731	Protocatechuate 3,4-dioxygenase beta subunit	1 CPD-10418 + 1 OXYGEN-MOLECULE => 2 PROTON + 1 CPD-10419	PWY-6041	S5_MAGs	S5	MAGs	TRUE
RXN-9732	Unknown	1 PROTON + 1 CPD-10419 => 1 CPD-10420	PWY-6041	S5_MAGs	S5	MAGs	FALSE
RXN-9733	Unknown	1 CPD-10420 + 1 WATER => 1 CPD-294 + 2 PROTON + 1 SO3	PWY-6041	S5_MAGs	S5	MAGs	FALSE
RXN-9758	Belongs to the aldehyde dehydrogenase family	1 WATER + 1 CPD-10472 + 1 NAD => 1 SS-DIMETHYL-BETA-PROPIOTHETIN + 1 NADH + 2 PROTON		S5_MAGs	S5	MAGs	TRUE
RXN-9767	dimethylsulfoxide hydroxylase	1 NADH + 1 DMSO + 1 OXYGEN-MOLECULE + 1 PROTON => 1 CPD-10437 + 1 WATER + 1 NAD	PWY-6059	S5_MAGs	S5	MAGs	FALSE
RXN-9772	L-aspartate : fumarate oxidoreductase (deaminating)	1 L-ASPARTATE + 1 FUM => 1 IMINOASPARTATE + 1 PROTON + 1 SUC	PWY-8277	S5_MAGs	S5	MAGs	TRUE
RXN-9778	Belongs to the ATCase OTCase family	1 CARBAMOYL-P + 1 N2-SUCCINYLORNITHINE <=> 1 PROTON + 1 Pi + 1 CPD-10483		S5_MAGs	S5	MAGs	TRUE
RXN-9780	Unknown	1 CPD-10477 + 1 WATER => 1 CPD-10484 + 1 HYPOXANTHINE	PWY-7374	S5_MAGs	S5	MAGs	FALSE
RXN-9781	Asp/Glu/Hydantoin racemase	1 D-5-Monosubstituted-Hydantoins <=> 1 L-5-Monosubstituted-Hydantoins		S5_MAGs	S5	MAGs	TRUE
RXN-9787	cysteine:[ThiI sulfur-carrier protein]-L-cysteine sulfurtransferase desulfurase	1 CYS + 1 Sulfur-Carrier-Proteins-ThiI => 1 L-ALPHA-ALANINE + 1 Sulfurylated-ThiI		S5_MAGs	S5	MAGs	TRUE
RXN-9788	Unknown	1 Sulfurylated-ThiI + 1 Adenylated-ThiS-Proteins + 2 Reduced-ferredoxins => 1 Sulfur-Carrier-Proteins-ThiI + 1 ThiS-CoASH-proteins + 1 AMP + 2 Oxidized-ferredoxins	PWY-6892	S5_MAGs	S5	MAGs	FALSE
RXN-9789	COG0476 Dinucleotide-utilizing enzymes involved in molybdopterin and thiamine biosynthesis family 2	1 ATP + 1 Thi-S + 1 PROTON <=> 1 Adenylated-ThiS-Proteins + 1 PPI	PWY-6891;PWY-6892	S5_MAGs	S5	MAGs	FALSE
RXN-9797	carnitine dehydratase	1 CPD-10505 <=> 1 CPD-71		S5_MAGs	S5	MAGs	TRUE
RXN-982	arsenate reductase (glutaredoxin) activity	2 PROTON + 1 ARSENATE + 1 GLUTATHIONE + 1 Red-Glutaredoxins => 1 CPD0-2040 + 1 Grx-GSH-dithiol + 1 WATER		S5_MAGs	S5	MAGs	TRUE
RXN-9820	Unknown	2 INDOXYL + 1 OXYGEN-MOLECULE => 2 WATER + 1 CPD-10525		S5_MAGs	S5	MAGs	TRUE
RXN-9839	alginic acid biosynthetic process	1 Poly-beta-D-Mannuronate <=> 1 ALGINATE		S5_MAGs	S5	MAGs	TRUE
RXN-9845	carnitine dehydratase	1 CPD-10588 <=> 1 CPD-72		S5_MAGs	S5	MAGs	TRUE
RXN-9850	Sterol carrier protein	1 CPD-10591 + 1 CO-A => 1 CPD-10556 + 1 PROPIONYL-COA		S5_MAGs	S5	MAGs	TRUE
RXN-9855	Unknown	1 35-DICHLOROCATECHOL + 1 OXYGEN-MOLECULE => 2 PROTON + 1 CPD-10632	PWY-6084	S5_MAGs	S5	MAGs	FALSE
RXN-9856	Unknown	1 PROTON + 1 CPD-10632 => 1 24-DICHLORO-25-DIHYDRO-5-OXOFURAN-2-AC	PWY-6084	S5_MAGs	S5	MAGs	FALSE
RXN-9857	PFAM Dienelactone hydrolase family	1 CIS-2-CHLORO-4-CARBOXYMETHYLENEBUT-2-EN- + 1 WATER => 1 2-CHLOROMALEYLACETATE + 1 PROTON	PWY-6084	S5_MAGs	S5	MAGs	TRUE
RXN-9868	PFAM Dienelactone hydrolase family	1 CPD-10608 + 1 WATER => 1 CPD-294 + 1 PROTON		S5_MAGs	S5	MAGs	TRUE
RXN-9885	maleylacetate reductase	1 CPD-10634 + 1 NADH-P-OR-NOP + 1 PROTON => 1 CPD-19731 + 1 NAD-P-OR-NOP		S5_MAGs	S5	MAGs	TRUE
RXN-9887	PFAM Dienelactone hydrolase family	1 CPD-10633 + 1 WATER => 1 CPD-10634 + 1 PROTON		S5_MAGs	S5	MAGs	TRUE
RXN-9890	PFAM Dienelactone hydrolase family	1 CPD-10636 + 1 WATER => 1 PROTON + 1 CPD-10637		S5_MAGs	S5	MAGs	TRUE
RXN-9891	maleylacetate reductase	1 CPD-10637 + 1 NADH-P-OR-NOP + 1 PROTON => 1 CPD-19732 + 1 NAD-P-OR-NOP		S5_MAGs	S5	MAGs	TRUE
RXN-9902	Unknown	1 CPD-10616 + 1 OXYGEN-MOLECULE => 2 PROTON + 1 CPD-10646	PWY-6102	S5_MAGs	S5	MAGs	FALSE
RXN-9904	Unknown	1 CPD-10652 => 1 CL- + 1 CPD-10653 + 1 PROTON	PWY-6102	S5_MAGs	S5	MAGs	TRUE
RXN-9905	chloromuconate cycloisomerase	1 CPD-10652 <=> 1 CPD-10646 + 1 PROTON	PWY-6102	S5_MAGs	S5	MAGs	TRUE
RXN-9910	Chlorobenzaldehyde dehydrogenase (NAD+)	1 NAD + 1 CPD-10660 + 1 WATER <=> 1 CPD-3486 + 1 NADH + 2 PROTON		S5_MAGs	S5	MAGs	TRUE
RXN-9922	Unknown	1 3-HYDROXY-CISCIS-MUCONATE <=> 1 CPD-294		S5_MAGs	S5	MAGs	TRUE
RXN-9929	Catalyzes the conversion of dihydroorotate to orotate	1 DI-H-OROTATE + 1 FUM => 1 OROTATE + 1 SUC	PWY-7790	S5_MAGs	S5	MAGs	TRUE
RXN-9939	acetyltransferase	1 SPERMINE + 1 ACETYL-COA <=> 1 N1-ACETYLSPERMINE + 1 CO-A + 1 PROTON		S5_MAGs	S5	MAGs	TRUE
RXN-9951	isocitrate dehydrogenase (NADP+)	1 THREO-DS-ISO-CITRATE + 1 NADP <=> 1 OXALO-SUCCINATE + 1 NADPH + 1 PROTON		S5_MAGs	S5	MAGs	FALSE
RXN-9952	Catalyzes the oxidative decarboxylation of 6- phosphogluconate to ribulose 5-phosphate and CO(2), with concomitant reduction of NADP to NADPH	1 CPD-2961 + 1 NADP => 1 RIBULOSE-5P + 1 CARBON-DIOXIDE + 1 NADPH	OXIDATIVEPENT-PWY	S5_MAGs	S5	MAGs	TRUE
RXN-9958	Belongs to the aldehyde dehydrogenase family	1 NAD-P-OR-NOP + 1 MALONATE-S-ALD + 1 CO-A => 1 ACETYL-COA + 1 CARBON-DIOXIDE + 1 NADH-P-OR-NOP	PWY-6373	S5_MAGs	S5	MAGs	TRUE
RXN-9985	beta-fructofuranosidase activity	1 Beta-D-Fructofuranosides + 1 WATER => 1 Glycosides + 1 BETA-D-FRUCTOSE		S5_MAGs	S5	MAGs	TRUE
RXN-9990	Acylneuraminate cytidylyltransferase	1 CPD0-1123 + 1 CTP <=> 1 PPI + 1 CMP-N-ACETYL-NEURAMINATE		S5_MAGs	S5	MAGs	TRUE
RXN-9998	Polysaccharide biosynthesis protein	1 UDP-N-ACETYL-D-GLUCOSAMINE <=> 1 CPD-10750 + 1 WATER	PWY-7330	S5_MAGs	S5	MAGs	FALSE
RXN0-1001	phosphatase	1 MI-HEXAKISPHOSPHATE + 1 WATER => 1 CPD-534 + 1 Pi		S5_MAGs	S5	MAGs	TRUE
RXN0-1132	dihydrolipoamide dehydrogenase	1 Pyruvate-dehydrogenase-dihydrolipoate + 1 NAD => 1 PROTON + 1 Pyruvate-dehydrogenase-lipoate + 1 NADH	PYRUVDEHYD-PWY	S5_MAGs	S5	MAGs	TRUE
RXN0-1133	The pyruvate dehydrogenase complex catalyzes the overall conversion of pyruvate to acetyl-CoA and CO(2)	1 Pyruvate-dehydrogenase-acetylDHlipoyl + 1 CO-A => 1 ACETYL-COA + 1 Pyruvate-dehydrogenase-dihydrolipoate	PYRUVDEHYD-PWY	S5_MAGs	S5	MAGs	TRUE
RXN0-1134	The pyruvate dehydrogenase complex catalyzes the overall conversion of pyruvate to acetyl-CoA and CO(2)	1 PYRUVATE + 1 Pyruvate-dehydrogenase-lipoate + 1 PROTON => 1 Pyruvate-dehydrogenase-acetylDHlipoyl + 1 CARBON-DIOXIDE	PYRUVDEHYD-PWY	S5_MAGs	S5	MAGs	TRUE
RXN0-1141	lipoate--GcvH protein ligase	1 LIPOIC-ACID + 1 Gcv-H + 1 ATP => 1 AMP + 1 PPI + 1 PROTEIN-LIPOYLLYSINE + 1 PROTON		S5_MAGs	S5	MAGs	TRUE
RXN0-1147	e3 binding domain	1 CO-A + 1 Oxo-glutarate-dehydro-suc-DH-lipoyl <=> 1 Oxo-glutarate-dehydrogenase-DH-lipoyl + 1 SUC-COA	PWY-5084	S5_MAGs	S5	MAGs	TRUE
RXN0-1241	Specifically methylates the 50S ribosomal protein L3 on a specific glutamine residue	1 S-ADENOSYLMETHIONINE + 1 Ribosomal-protein-L3-L-glutamine => 1 Ribosomal-protein-L3-N5M-L-glutamine + 1 ADENOSYL-HOMO-CYS + 1 PROTON		S5_MAGs	S5	MAGs	TRUE
RXN0-1321	Catalyzes the base-exchange of a guanine (G) residue with the queuine precursor 7-aminomethyl-7-deazaguanine (PreQ1) at position 34 (anticodon wobble position) in tRNAs with GU(N) anticodons (tRNA-Asp, -Asn, -His and -Tyr). Catalysis occurs through a double-displacement mechanism. The nucleophile active site attacks the C1' of nucleotide 34 to detach the guanine base from the RNA, forming a covalent enzyme-RNA intermediate. The proton acceptor active site deprotonates the incoming PreQ1, allowing a nucleophilic attack on the C1' of the ribose to form the product. After dissociation, two additional enzymatic reactions on the tRNA convert PreQ1 to queuine (Q), resulting in the hypermodified nucleoside queuosine (7-(((4,5-cis-dihydroxy-2- cyclopenten-1-yl)amino)methyl)-7-deazaguanosine)	1 Guanine34-in-tRNAs + 1 7-AMINOMETHYL-7-DEAZAGUANINE => 1 GUANINE + 1 tRNA-with-7-aminomethyl-7-deazaguanine	PWY-6700	S5_MAGs	S5	MAGs	TRUE
RXN0-1342	Transfers and isomerizes the ribose moiety from AdoMet to the 7-aminomethyl group of 7-deazaguanine (preQ1-tRNA) to give epoxyqueuosine (oQ-tRNA)	1 S-ADENOSYLMETHIONINE + 1 tRNA-with-7-aminomethyl-7-deazaguanine <=> 1 tRNAs-containing-epoxy-quenosine + 1 ADENINE + 1 MET + 1 PROTON	PWY-6700	S5_MAGs	S5	MAGs	TRUE
RXN0-1382	acyl-CoA transferases carnitine dehydratase	1 OXALATE + 1 FORMYL-COA <=> 1 FORMATE + 1 OXALYL-COA	PWY-6695	S5_MAGs	S5	MAGs	TRUE
RXN0-1441	NUDIX domain	1 ADENOSINE_DIPHOSPHATE_RIBOSE + 1 WATER => 1 AMP + 1 CPD-15317 + 2 PROTON		S5_MAGs	S5	MAGs	TRUE
RXN0-1461	coproporphyrinogen oxidase activity	1 COPROPORPHYRINOGEN_III + 1 OXYGEN-MOLECULE + 2 PROTON => 1 PROTOPORPHYRINOGEN + 2 CARBON-DIOXIDE + 2 WATER	HEME-BIOSYNTHESIS-II	S5_MAGs	S5	MAGs	TRUE
RXN0-1483	COG2193 Bacterioferritin (cytochrome b1)	4 FE+2 + 4 PROTON + 1 OXYGEN-MOLECULE => 4 FE+3 + 2 WATER		S5_MAGs	S5	MAGs	TRUE
RXN0-1602	Phosphorolytic exoribonuclease that removes nucleotide residues following the -CCA terminus of tRNA and adds nucleotides to the ends of RNA molecules by using nucleoside diphosphates as substrates	1 WATER + 1 DITP <=> 1 PPI + 1 DIMP + 1 PROTON		S5_MAGs	S5	MAGs	TRUE
RXN0-1603	Phosphorolytic exoribonuclease that removes nucleotide residues following the -CCA terminus of tRNA and adds nucleotides to the ends of RNA molecules by using nucleoside diphosphates as substrates	1 WATER + 1 XTP <=> 1 PROTON + 1 PPI + 1 XANTHOSINE-5-PHOSPHATE		S5_MAGs	S5	MAGs	TRUE
RXN0-1861	3-beta hydroxysteroid dehydrogenase/isomerase family	1 UDP-GLUCURONATE + 1 NAD <=> 1 CARBON-DIOXIDE + 1 5-BETA-L-THREO-PENTAPYRANOSYL-4-ULOSE- + 1 NADH		S5_MAGs	S5	MAGs	FALSE
RXN0-1862	3-beta hydroxysteroid dehydrogenase/isomerase family	1 UDP-4-AMINO-4-DEOXY-L-ARABINOSE + 1 FORMYL-THF-GLU-N <=> 1 THF-GLU-N + 1 UDP-L-ARA4-FORMYL-N + 1 PROTON		S5_MAGs	S5	MAGs	FALSE
RXN0-1863	UDP-4-amino-4-deoxy-L-arabinose aminotransferase	1 UDP-4-AMINO-4-DEOXY-L-ARABINOSE + 1 2-KETOGLUTARATE <=> 1 GLT + 1 5-BETA-L-THREO-PENTAPYRANOSYL-4-ULOSE-		S5_MAGs	S5	MAGs	TRUE
RXN0-1922	Uracil DNA glycosylase superfamily	1 CPD-8521 + 1 WATER => 1 DNA-containing-abasic-Sites + 1 Modified-Bases		S5_MAGs	S5	MAGs	TRUE
RXN0-20	Unknown	1 Prolipoprotein-Cysteines + 1 L-1-PHOSPHATIDYL-GLYCEROL => 1 MONOMER0-4342 + 1 SN-GLYCEROL-1-PHOSPHATE + 1 PROTON	PWY-7884	S5_MAGs	S5	MAGs	FALSE
RXN0-2001	4-amino-4-deoxy-L-arabinose transferase activity	1 KDO2-LIPID-A + 1 CPD0-1189 => 1 L-ARA4N-MODIFIED-KDO2-LIPID-A + 1 CPD-9646		S5_MAGs	S5	MAGs	TRUE
RXN0-2023	Catalyzes the 2-thiolation of uridine at the wobble position (U34) of tRNA, leading to the formation of s(2)U34	1 ATP + 1 tRNA-uridine34 + 1 TusE-S-sulfanylcysteine + 1 Donor-H2 => 1 tRNA-2-thiouridine34 + 1 TusE-L-cysteine + 1 AMP + 1 PPI + 1 Acceptor + 1 PROTON		S5_MAGs	S5	MAGs	TRUE
RXN0-2042	Unknown	1 NADPH + 1 CPD-207 + 1 OXYGEN-MOLECULE + 1 PROTON => 1 CPD0-2362 + 1 NADP + 1 WATER	PWY0-321	S5_MAGs	S5	MAGs	TRUE
RXN0-2044	3-hydroxyacyl-CoA dehydrogenase	1 3-HYDROXYADIPYL-COA + 1 NAD => 1 PROTON + 1 3-KETO-ADIPYL-COA + 1 NADH	PWY-1361;PWY0-321	S5_MAGs	S5	MAGs	TRUE
RXN0-2061	LD-carboxypeptidase	1 UDP-MURNAC-TETRAPEPTIDE + 1 WATER <=> 1 UDP-AAGM-DIAMINOHEPTANEDIOATE + 1 D-ALANINE		S5_MAGs	S5	MAGs	TRUE
RXN0-2141	Catalyzes the condensation reaction of fatty acid synthesis by the addition to an acyl acceptor of two carbons from malonyl-ACP	1 PROTON + 1 Cis-delta-3-decenoyl-ACPs + 1 MALONYL-ACP => 1 b-Keto-cis-D5-dodecenoyl-ACPs + 1 ACP + 1 CARBON-DIOXIDE	PWY0-862	S5_MAGs	S5	MAGs	TRUE
RXN0-2142	Enoyl-(Acyl carrier protein) reductase	1 b-Keto-cis-D5-dodecenoyl-ACPs + 1 NADPH + 1 PROTON => 1 NADP + 1 b-Hydroxy-cis-D5-dodecenoyl-ACPs	PWY0-862	S5_MAGs	S5	MAGs	TRUE
RXN0-2144	Necessary for the introduction of cis unsaturation into fatty acids. Catalyzes the dehydration of (3R)-3-hydroxydecanoyl- ACP to E-(2)-decenoyl-ACP and then its isomerization to Z-(3)- decenoyl-ACP. Can catalyze the dehydratase reaction for beta- hydroxyacyl-ACPs with saturated chain lengths up to 16 0, being most active on intermediate chain length	1 b-Hydroxy-cis-D5-dodecenoyl-ACPs => 1 WATER + 1 Trans-D3-cis-D5-dodecenoyl-ACPs	PWY0-862	S5_MAGs	S5	MAGs	TRUE
RXN0-2145	Unknown	1 Trans-D3-cis-D5-dodecenoyl-ACPs + 1 NADH + 1 PROTON => 1 NAD + 1 Cis-Delta5-dodecenoyl-ACPs	PWY0-862	S5_MAGs	S5	MAGs	FALSE
RXN0-2161	Catalyzes the attachment of serine to tRNA(Ser). Is also able to aminoacylate tRNA(Sec) with serine, to form the misacylated tRNA L-seryl-tRNA(Sec), which will be further converted into selenocysteinyl-tRNA(Sec)	1 tRNA-Sec + 1 SER + 1 ATP => 1 L-seryl-SEC-tRNAs + 1 PPI + 1 AMP	PWY0-901;PWY-6281	S5_MAGs	S5	MAGs	TRUE
RXN0-2301	Unknown	1 PROTON + 1 ISOVALERYL-COA + 1 ETF-Oxidized => 1 3-METHYL-CROTONYL-COA + 1 ETF-Reduced	LEU-DEG2-PWY	S5_MAGs	S5	MAGs	FALSE
RXN0-2361	Mur ligase middle domain	1 L-ALA-GAMMA-D-GLU-DAP + 1 UDP-N-ACETYLMURAMATE + 1 ATP => 1 PROTON + 1 UDP-AAGM-DIAMINOHEPTANEDIOATE + 1 ADP + 1 Pi	PWY0-1261	S5_MAGs	S5	MAGs	TRUE
RXN0-2381	Unknown	1 INDOLE-3-GLYCEROL-P => 1 GAP + 1 INDOLE	TRPSYN-PWY	S5_MAGs	S5	MAGs	FALSE
RXN0-2382	Unknown	1 SER + 1 INDOLE => 1 TRP + 1 WATER	TRPSYN-PWY	S5_MAGs	S5	MAGs	FALSE
RXN0-2441	trans-aconitate 2-methyltransferase activity	1 S-ADENOSYLMETHIONINE + 1 CPD-225 => 1 ADENOSYL-HOMO-CYS + 1 MONOMETHYL-ESTER-OF-TRANS-ACONITATE		S5_MAGs	S5	MAGs	TRUE
RXN0-2584	Uracil-DNA glycosylase	1 WATER + 1 DNA-with-Uracils => 1 URACIL + 1 DNA-containing-abasic-Sites		S5_MAGs	S5	MAGs	TRUE
RXN0-2605	UvrD/REP helicase N-terminal domain	1 Double-Stranded-DNAs + n WATER => n+1 5-phosphooligonucleotides		S5_MAGs	S5	MAGs	TRUE
RXN0-262	Transfers a GMP moiety from GTP to Mo-molybdopterin (Mo- MPT) cofactor (Moco or molybdenum cofactor) to form Mo- molybdopterin guanine dinucleotide (Mo-MGD) cofactor	1 GTP + 1 CPD-8123 + 1 PROTON => 1 CPD-582 + 1 PPI	PWY-5964	S5_MAGs	S5	MAGs	TRUE
RXN0-2661	A G-specific adenine glycosylase	1 DNA-With-GO-A-Mismatch + 1 WATER => 1 ADENINE + 1 DNA-containing-abasic-Sites		S5_MAGs	S5	MAGs	TRUE
RXN0-267	Bacterioferritin comigratory	1 Red-Thioredoxin + 1 HYDROGEN-PEROXIDE => 1 Ox-Thioredoxin + 2 WATER		S5_MAGs	S5	MAGs	TRUE
RXN0-268	Unknown	1 PROPIONYL-COA + 1 SUC => 1 PROPIONATE + 1 SUC-COA	PWY-8086	S5_MAGs	S5	MAGs	FALSE
RXN0-271	NADPH dehydrogenase (quinone)	1 ETR-Quinones + 1 NADPH + 1 PROTON => 1 ETR-Quinols + 1 NADP		S5_MAGs	S5	MAGs	TRUE
RXN0-275	Phenylhydantoinase	1 PHENYLHYDANTOIN + 1 WATER => 1 PROTON + 1 CPD-8524		S5_MAGs	S5	MAGs	TRUE
RXN0-280	Luciferase-like monooxygenase	1 Alkanesulfonates + 1 FMNH2 + 1 OXYGEN-MOLECULE => 1 Aldehydes + 1 SO3 + 1 FMN + 2 PROTON + 1 WATER	ALKANEMONOX-PWY	S5_MAGs	S5	MAGs	TRUE
RXN0-2921	Mur ligase middle domain	1 ATP + 1 METHYLENE-THF-GLU-N + 1 GLT => 1 METHYLENE-THF-GLU-N + 1 ADP + 1 Pi	PWY-2161	S5_MAGs	S5	MAGs	TRUE
RXN0-302	Involved in the biosynthesis of isopentenyl diphosphate (IPP) and dimethylallyl diphosphate (DMAPP), two major building blocks of isoprenoid compounds. Catalyzes the conversion of 4- diphosphocytidyl-2-C-methyl-D-erythritol 2-phosphate (CDP-ME2P) to 2-C-methyl-D-erythritol 2,4-cyclodiphosphate (ME-CPP) with a corresponding release of cytidine 5-monophosphate (CMP)	1 2-PHOSPHO-4-CYTIDINE-5-DIPHOSPHO-2-C-MET <=> 1 2C-METH-D-ERYTHRITOL-CYCLODIPHOSPHATE + 1 CMP	PWY-7560;NONMEVIPP-PWY	S5_MAGs	S5	MAGs	TRUE
RXN0-305	Xylose isomerase-like TIM barrel	1 OH-PYR <=> 1 TARTRONATE-S-ALD		S5_MAGs	S5	MAGs	TRUE
RXN0-308	Unknown	1 CYS + 1 Cysteine-Desulfurase-L-cysteine => 1 L-Cysteine-Desulfurase-persulfide + 1 L-ALPHA-ALANINE	PWY-6823;PWY-7904;PWY-8164;PWY-6891;PWY-6892;PWY0-1021	S5_MAGs	S5	MAGs	FALSE
RXN0-313	Transaldolase/Fructose-6-phosphate aldolase	1 FRUCTOSE-6P <=> 1 DIHYDROXYACETONE + 1 GAP		S5_MAGs	S5	MAGs	TRUE
RXN0-3201	Unknown	1 Lipoprotein-signal-peptide + n WATER => n+1 Peptides-holder	PWY-7884	S5_MAGs	S5	MAGs	FALSE
RXN0-3221	Zinc metalloprotease (Elastase)	1 General-Protein-Substrates + 1 WATER => 2 Peptides-holder + 2 PROTON		S5_MAGs	S5	MAGs	TRUE
RXN0-3241	PFAM peptidase T2 asparaginase 2	1 CPD-12991 + 1 WATER => 1 Amino-Acids-20 + 1 L-ASPARTATE		S5_MAGs	S5	MAGs	TRUE
RXN0-3281	Unknown	1 FORMATE + 1 Oxidized-hydrogenase-3 => 1 Reduced-hydrogenase-3 + 1 CARBON-DIOXIDE		S5_MAGs	S5	MAGs	FALSE
RXN0-3521	Glycosyl transferase family 2	1 UDP-L-ARA4-FORMYL-N + 1 CPD-9646 <=> 1 CPD0-888 + 1 UDP		S5_MAGs	S5	MAGs	TRUE
RXN0-3601	L-carnitine dehydratase bile acid-inducible protein F	1 GAMMA-BUTYROBETAINYL-COA + 1 CARNITINE <=> 1 GAMMA-BUTYROBETAINE + 1 L-CARNITINYL-COA		S5_MAGs	S5	MAGs	TRUE
RXN0-361	Inosine-uridine preferring nucleoside hydrolase	1 CYTIDINE + 1 WATER => 1 D-Ribofuranose + 1 CYTOSINE	PWY-7195	S5_MAGs	S5	MAGs	TRUE
RXN0-363	nucleoside hydrolase	1 WATER + 1 XANTHOSINE => 1 D-Ribofuranose + 1 XANTHINE	PWY-6596	S5_MAGs	S5	MAGs	TRUE
RXN0-366	guanosine hydrolase	1 GUANOSINE + 1 WATER => 1 GUANINE + 1 D-Ribofuranose	PWY-6599	S5_MAGs	S5	MAGs	TRUE
RXN0-385	Unknown	1 DGTP + 1 WATER => 1 DGMP + 1 PROTON + 1 PPI		S5_MAGs	S5	MAGs	FALSE
RXN0-4022	Catalyzes the NADPH-dependent reduction of 7-cyano-7- deazaguanine (preQ0) to 7-aminomethyl-7-deazaguanine (preQ1)	1 7-CYANO-7-DEAZAGUANINE + 2 NADPH + 3 PROTON => 1 7-AMINOMETHYL-7-DEAZAGUANINE + 2 NADP	PWY-6700	S5_MAGs	S5	MAGs	TRUE
RXN0-4141	hydrogenase large subunit	1 Acceptor + 1 HYDROGEN-MOLECULE <=> 1 Donor-H2	P283-PWY	S5_MAGs	S5	MAGs	TRUE
RXN0-4222	Unknown	1 CPD0-2351 + 1 WATER => 1 Ribonucleoside-Monophosphates + 1 CPD0-2354	PWY0-1479	S5_MAGs	S5	MAGs	FALSE
RXN0-4261	helicase activity	1 Supercoiled-Duplex-DNAs + 1 ATP + 1 WATER => 1 ADP + 1 Pi + 2 Single-Stranded-DNAs		S5_MAGs	S5	MAGs	TRUE
RXN0-4301	SIS domain	1 D-SEDOHEPTULOSE-7-P <=> 1 D-ALPHABETA-D-HEPTOSE-7-PHOSPHATE	PWY0-1241	S5_MAGs	S5	MAGs	TRUE
RXN0-4341	Catalyzes the ADP transfer from ATP to D-glycero-beta-D- manno-heptose 1-phosphate, yielding ADP-D-glycero-beta-D-manno- heptose	1 D-ALPHABETA-D-HEPTOSE-7-PHOSPHATE + 1 ATP <=> 1 D-BETA-D-HEPTOSE-17-DIPHOSPHATE + 1 PROTON + 1 ADP	PWY0-1241	S5_MAGs	S5	MAGs	TRUE
RXN0-4342	Catalyzes the ADP transfer from ATP to D-glycero-beta-D- manno-heptose 1-phosphate, yielding ADP-D-glycero-beta-D-manno- heptose	1 PROTON + 1 D-BETA-D-HEPTOSE-1-P + 1 ATP <=> 1 ADP-D-GLYCERO-D-MANNO-HEPTOSE + 1 PPI	PWY0-1241	S5_MAGs	S5	MAGs	TRUE
RXN0-4361	hydrolase, HAD-superfamily, subfamily IIIA	1 D-BETA-D-HEPTOSE-17-DIPHOSPHATE + 1 WATER => 1 D-BETA-D-HEPTOSE-1-P + 1 Pi	PWY0-1241	S5_MAGs	S5	MAGs	TRUE
RXN0-4621	Unknown	1 WATER + 1 CPD0-882 + 1 ATP <=> 1 PROTON + 1 CPD0-881 + 1 ADP	PWY0-1261	S5_MAGs	S5	MAGs	FALSE
RXN0-4641	Specifically catalyzes the cleavage of the D-lactyl ether substituent of MurNAc 6-phosphate, producing GlcNAc 6- phosphate and D-lactate	1 CPD0-881 + 1 WATER <=> 1 D-LACTATE + 1 N-ACETYL-D-GLUCOSAMINE-6-P	PWY0-1261	S5_MAGs	S5	MAGs	TRUE
RXN0-4961	DNA polymerase III, epsilon subunit	1 DNA-N + n WATER => n Deoxy-Ribonucleoside-Monophosphates		S5_MAGs	S5	MAGs	TRUE
RXN0-5001	Belongs to the glycosyl hydrolase 31 family	1 1-4-beta-Xylan + n WATER => n+1 XYLOSE		S5_MAGs	S5	MAGs	TRUE
RXN0-5021	DNA primase activity	1 Single-Stranded-DNAs + n Ribonucleoside-Triphosphates => 1 ssDNA-RNA-primer-hybrid + n-1 PPI		S5_MAGs	S5	MAGs	TRUE
RXN0-5038	Fibronectin type 3 domain	1 CAMP + 1 WATER => 1 PROTON + 1 AMP		S5_MAGs	S5	MAGs	TRUE
RXN0-5052	aminopeptidase	1 Aminopeptidase-Substrates + 1 WATER => 1 Amino-Acids-20 + 1 Peptides-holder + 2 PROTON		S5_MAGs	S5	MAGs	TRUE
RXN0-5055	Component of the acetyl coenzyme A carboxylase (ACC) complex. Biotin carboxylase (BC) catalyzes the carboxylation of biotin on its carrier protein (BCCP) and then the CO(2) group is transferred by the transcarboxylase to acetyl-CoA to form malonyl- CoA	1 ACETYL-COA + 1 carboxybiotin-L-lysine-in-BCCP-dimers => 1 MALONYL-COA + 1 biotin-L-lysine-in-BCCP-dimers	PWY0-1264;PWY-4381	S5_MAGs	S5	MAGs	TRUE
RXN0-5061	ADP-heptose-lipopolysaccharide heptosyltransferase	1 ADP-L-GLYCERO-D-MANNO-HEPTOSE + 1 CPD0-929 => 1 ADP + 1 CPD0-930 + 1 PROTON		S5_MAGs	S5	MAGs	TRUE
RXN0-5062	2'-5' RNA ligase	1 Pre-tRNA-5-prime-half-molecules + 1 Pre-tRNA-3-prime-half-molecules <=> 1 ligated-tRNAs-with-2prime-5prime-linkage		S5_MAGs	S5	MAGs	TRUE
RXN0-5063	2-methylthioadenine synthetase	1 Donor-H2 + 2 S-ADENOSYLMETHIONINE + 1 6-Dimethylallyladenosine37-tRNAs + 1 Sulfurated-Sulfur-Acceptors => 1 CPD-11592 + 1 ADENOSYL-HOMO-CYS + 1 Unsulfurated-Sulfur-Acceptors + 1 CH33ADO + 1 MET + 1 Acceptor + 2 PROTON		S5_MAGs	S5	MAGs	TRUE
RXN0-5098	PFAM Biotin lipoate A B protein ligase	1 ATP + 1 Lipoyl-Protein-L-Lysine + 1 CPD-195 => 1 Octanoylated-domains + 1 AMP + 1 PPI + 1 PROTON	PWY0-1275	S5_MAGs	S5	MAGs	TRUE
RXN0-5100	recombinase activity	1 DNA-Segment-Placeholder <=> 1 DNA-Segment-in-Reverse-Orientations		S5_MAGs	S5	MAGs	TRUE
RXN0-5114	Belongs to the phosphoglycerate mutase family	1 3-P-SERINE + 1 WATER => 1 SER + 1 Pi	SERSYN-PWY	S5_MAGs	S5	MAGs	TRUE
RXN0-5122	lipopolysaccharide core heptosyltransferase	1 ADP-L-GLYCERO-D-MANNO-HEPTOSE + 1 CPD0-933 => 1 ADP + 1 CPD0-934 + 1 PROTON		S5_MAGs	S5	MAGs	TRUE
RXN0-5131	Transposase	1 IS30-Insertion-Sequences <=> 1 IS30-with-Integrated-Transposon		S5_MAGs	S5	MAGs	TRUE
RXN0-5141	Aldo/keto reductase family	1 CPD-703 + 1 NADPH + 1 PROTON => 1 CPD-702 + 1 NADP		S5_MAGs	S5	MAGs	TRUE
RXN0-5146	Belongs to the glycosyl hydrolase 13 family	1 CPD0-971 + 1 WATER => 1 CPD0-1027 + 1 MALTOTETRAOSE	GLYCOCAT-PWY	S5_MAGs	S5	MAGs	TRUE
RXN0-5181	Maltogenic Amylase, C-terminal domain	1 1-4-alpha-D-Glucan + n WATER => 1 MALTOHEXAOSE + 1 1-4-alpha-D-Glucan		S5_MAGs	S5	MAGs	TRUE
RXN0-5182	Carbohydrate phosphorylase	1 MALTOTETRAOSE + 1 Pi => 1 GLC-1-P + 1 MALTOTRIOSE	GLYCOCAT-PWY	S5_MAGs	S5	MAGs	TRUE
RXN0-5183	Belongs to the glycosyl hydrolase 31 family	1 MALTOTRIOSE + 1 WATER => 1 Glucopyranose + 1 MALTOSE	GLYCOCAT-PWY	S5_MAGs	S5	MAGs	TRUE
RXN0-5187	HAD-hyrolase-like	1 FMN + 1 WATER => 1 RIBOFLAVIN + 1 Pi		S5_MAGs	S5	MAGs	TRUE
RXN0-5189	Methyladenine glycosylase	1 DNA-3-methyladenines + 1 WATER => 1 DNA-containing-abasic-Sites + 1 3-Methyl-Adenines		S5_MAGs	S5	MAGs	TRUE
RXN0-5190	lytic transglycosylase activity	1 Peptidoglycan-dimer => 1 GlcNAc-1-6-anhydro-MurNAc-pentapeptide + 1 NAcMur-Peptide-NAcGlc-Undecaprenols		S5_MAGs	S5	MAGs	TRUE
RXN0-5195	endopeptidase	1 General-Protein-Substrates + 1 WATER => 2 PROTON + 2 Peptides-holder		S5_MAGs	S5	MAGs	TRUE
RXN0-5199	The purine nucleoside phosphorylases catalyze the phosphorolytic breakdown of the N-glycosidic bond in the beta- (deoxy)ribonucleoside molecules, with the formation of the corresponding free purine bases and pentose-1-phosphate	1 GUANOSINE + 1 Pi <=> 1 RIBOSE-1P + 1 GUANINE	PWY-6608;PWY-6620;PWY0-1296	S5_MAGs	S5	MAGs	TRUE
RXN0-5205	Heavy metal translocating P-type atpase	1 WATER + 1 ZN+2 + 1 ATP => 1 ZN+2 + 1 ADP + 1 Pi + 1 PROTON		S5_MAGs	S5	MAGs	TRUE
RXN0-5222	cyanase	2 PROTON + 1 CARBAMATE => 1 CARBON-DIOXIDE + 1 AMMONIUM	CITRULLINE-DEG-PWY;PWY-5703	S5_MAGs	S5	MAGs	TRUE
RXN0-5223	lipid kinase activity	1 L-1-PHOSPHATIDYL-GLYCEROL + 1 ATP => 1 ADP + 1 L-1-PHOSPHATIDYL-GLYCEROL-P + 1 PROTON		S5_MAGs	S5	MAGs	TRUE
RXN0-5224	Reversible hydration of carbon dioxide	1 HCO3 + 1 PROTON <=> 1 CARBON-DIOXIDE + 1 WATER		S5_MAGs	S5	MAGs	TRUE
RXN0-5225	Ami_3	1 CPD0-1080 + 1 WATER <=> 1 CPD0-1081 + 1 CPD0-1082	PWY0-1261	S5_MAGs	S5	MAGs	TRUE
RXN0-5226	Glycosyl hydrolase family 3 N terminal domain	1 CPD0-1081 + 1 WATER => 1 N-ACETYL-D-GLUCOSAMINE + 1 CPD0-882	PWY0-1261	S5_MAGs	S5	MAGs	TRUE
RXN0-5227	Unknown	1 CPD0-1082 + 1 WATER => 1 L-ALA-GAMMA-D-GLU-DAP + 1 D-ALANINE	PWY0-1546;PWY0-1261	S5_MAGs	S5	MAGs	TRUE
RXN0-5228	Unknown	1 CPD0-2190 => 1 CPD0-1445	PWY0-1546	S5_MAGs	S5	MAGs	TRUE
RXN0-5244	Unknown	1 Ubiquinones + 2 PROTON + 2 E- => 1 Ubiquinols		S5_MAGs	S5	MAGs	FALSE
RXN0-5244-yeast	Unknown	1 UBIQUINONE-6 + 2 PROTON + 2 E- => 1 UBIQUINOL-30		S5_MAGs	S5	MAGs	FALSE
RXN0-5245	Unknown	1 FUM + 2 PROTON + 2 E- => 1 SUC		S5_MAGs	S5	MAGs	FALSE
RXN0-5248	Unknown	1 NAD + 1 PROTON + 2 E- => 1 NADH		S5_MAGs	S5	MAGs	FALSE
RXN0-5254	Unknown	1 Menaquinones + 2 PROTON + 2 E- => 1 Menaquinols		S5_MAGs	S5	MAGs	FALSE
RXN0-5255	Unknown	2 PROTON + 2 E- => 1 HYDROGEN-MOLECULE		S5_MAGs	S5	MAGs	FALSE
RXN0-5256	hydrogen:menaquinone oxidoreductase	2 PROTON + 1 Menaquinones + 1 HYDROGEN-MOLECULE <=> 1 Menaquinols + 2 PROTON	PWY0-1576	S5_MAGs	S5	MAGs	TRUE
RXN0-5257	Unknown	1 DIHYDROXY-ACETONE-PHOSPHATE + 2 PROTON + 2 E- => 1 GLYCEROL-3P		S5_MAGs	S5	MAGs	FALSE
RXN0-5258-Yeast	sn-glycerol 3-phosphate:ubiquinone oxidoreductase	1 UBIQUINONE-6 + 1 GLYCEROL-3P => 1 DIHYDROXY-ACETONE-PHOSPHATE + 1 UBIQUINOL-30		S5_MAGs	S5	MAGs	TRUE
RXN0-5259	Unknown	1 ETR-Quinones + 2 PROTON + 2 E- => 1 ETR-Quinols		S5_MAGs	S5	MAGs	FALSE
RXN0-5260	sn-glycerol 3-phosphate:ubiquinone oxidoreductase	1 Ubiquinones + 1 GLYCEROL-3P => 1 DIHYDROXY-ACETONE-PHOSPHATE + 1 Ubiquinols	PWY0-1561	S5_MAGs	S5	MAGs	TRUE
RXN0-5261	Unknown	1 PYRUVATE + 2 PROTON + 2 E- => 1 D-LACTATE		S5_MAGs	S5	MAGs	FALSE
RXN0-5265	Unknown	1 OXYGEN-MOLECULE + 4 PROTON + 4 E- => 2 WATER		S5_MAGs	S5	MAGs	FALSE
RXN0-5266	oxidase, subunit	2 Ubiquinols + 4 PROTON + 1 OXYGEN-MOLECULE => 2 Ubiquinones + 4 PROTON + 2 WATER	PWY-7545;PWY0-1568;PWY0-1334;PWY0-1353	S5_MAGs	S5	MAGs	TRUE
RXN0-5268	Unknown	1 OXYGEN-MOLECULE + 5 PROTON + 2 Ubiquinols => 2 WATER + 2 Ubiquinones + 5 PROTON	PWY-7544;PWY0-1544;PWY0-1561;PWY0-1335;PWY0-1329;PWY0-1567	S5_MAGs	S5	MAGs	TRUE
RXN0-5289	Unknown	1 GLYCERATE + 1 NAD <=> 1 TARTRONATE-S-ALD + 1 PROTON + 1 NADH	GLYCOLATEMET-PWY	S5_MAGs	S5	MAGs	FALSE
RXN0-5293	Unknown	1 WATER + 1 SUCC-S-ALD + 1 NAD-P-OR-NOP <=> 2 PROTON + 1 NADH-P-OR-NOP + 1 SUC	PWY-6536	S5_MAGs	S5	MAGs	TRUE
RXN0-5298	Unknown	1 CPD-10329 <=> 1 CPD0-1107	FUCCAT-PWY	S5_MAGs	S5	MAGs	TRUE
RXN0-5305	Unknown	1 CPD0-1108 <=> 1 CPD-15818		S5_MAGs	S5	MAGs	TRUE
RXN0-5306	Pfam:DUF718	1 RHAMNOSE => 1 CPD0-1112	RHAMCAT-PWY	S5_MAGs	S5	MAGs	TRUE
RXN0-5330	NADH dehydrogenase (ubiquinone)	1 PROTON + 1 NADH + 1 Ubiquinones => 1 Ubiquinols + 1 NAD	PWY0-1567;PWY0-1568;PWY-7279	S5_MAGs	S5	MAGs	TRUE
RXN0-5359	Diguanylate cyclase	2 GTP => 1 C-DI-GMP + 2 PPI		S5_MAGs	S5	MAGs	TRUE
RXN0-5390	Unknown	1 CPD0-1158 + 1 WATER => 1 PROTON + 1 CPD0-1159 + 1 CO-A	PWY0-1337	S5_MAGs	S5	MAGs	FALSE
RXN0-5391	Unknown	1 CPD0-1162 <=> 1 CPD0-1158	PWY0-1337	S5_MAGs	S5	MAGs	FALSE
RXN0-5393	Belongs to the enoyl-CoA hydratase isomerase family	1 CPD0-1162 + 1 WATER => 1 CPD0-1163	PWY0-1337	S5_MAGs	S5	MAGs	TRUE
RXN0-5398	Indigoidine synthase A like protein	1 WATER + 1 PSEUDOURIDINE-5-P => 1 CPD-15317 + 1 URACIL	PWY-6019	S5_MAGs	S5	MAGs	TRUE
RXN0-5401	L,D-transpeptidase catalytic domain	1 a-murein-lipoprotein + 1 CPD-17931 => 1 D-ALANINE + 1 CPD0-1171		S5_MAGs	S5	MAGs	TRUE
RXN0-5408	PFAM inositol monophosphatase	1 D-MYO-INOSITOL-1-MONOPHOSPHATE + 1 WATER => 1 MYO-INOSITOL + 1 Pi		S5_MAGs	S5	MAGs	TRUE
RXN0-5419	Ribosomal protein L11 methyltransferase (PrmA)	1 S-ADENOSYLMETHIONINE + 1 Nonmethylated-Ribosomal-Protein-L11s => 1 ADENOSYL-HOMO-CYS + 1 Methylated-Ribosomal-Protein-L11s		S5_MAGs	S5	MAGs	TRUE
RXN0-5461	Unknown	1 DIHYDROXYPENTANEDIONE + 1 ATP => 1 PROTON + 1 CPD-10551 + 1 ADP	PWY0-1569	S5_MAGs	S5	MAGs	FALSE
RXN0-5462	Involved in targeting and insertion of nascent membrane proteins into the cytoplasmic membrane. Binds to the hydrophobic signal sequence of the ribosome-nascent chain (RNC) as it emerges from the ribosomes. The SRP-RNC complex is then targeted to the cytoplasmic membrane where it interacts with the SRP receptor FtsY	1 GTP + 1 WATER => 1 GDP + 1 PROTON + 1 Pi		S5_MAGs	S5	MAGs	TRUE
RXN0-5468	Unknown	1 Red-Thioredoxin + 1 Cys2-Peroxiredoxin-Disulfide => 1 Ox-Thioredoxin + 1 Reduced-Cys2-Peroxiredoxins		S5_MAGs	S5	MAGs	FALSE
RXN0-5507	PFAM 6-pyruvoyl tetrahydropterin synthase	1 DIHYDRONEOPTERIN-P3 + 1 WATER => 1 ACETALD + 1 CPD0-1699 + 1 P3I + 2 PROTON	PWY-6703	S5_MAGs	S5	MAGs	TRUE
RXN0-5515	Belongs to the CDS family	1 PROTON + 1 CTP + 1 2-3-4-Saturated-L-Phosphatidates => 1 PPI + 1 CDP-2-3-4-Saturated-Diacylglycerols		S5_MAGs	S5	MAGs	TRUE
RXN0-6254	MobA-like NTP transferase domain	1 PROTON + 1 CPD-8123 + 1 CTP <=> 1 CPD0-1882 + 1 PPI	PWY-6476	S5_MAGs	S5	MAGs	TRUE
RXN0-6274	Catalyzes the transfer of a dimethylallyl group onto the adenine at position 37 in tRNAs that read codons beginning with uridine, leading to the formation of N6-(dimethylallyl)adenosine (i(6)A)	1 CPD-4211 + 1 tRNA-Adenosines-37 => 1 PPI + 1 6-Dimethylallyladenosine37-tRNAs		S5_MAGs	S5	MAGs	TRUE
RXN0-6359	thiosulfate sulfurtransferase	1 Sulfurated-Sulfur-Acceptors + 1 HCN => 1 Unsulfurated-Sulfur-Acceptors + 1 HSCN + 1 PROTON		S5_MAGs	S5	MAGs	TRUE
RXN0-6366	Catalyzes the methylthiolation of an aspartic acid residue of ribosomal protein S12	2 S-ADENOSYLMETHIONINE + 1 Ribosomal-protein-S12-Asp89 + 1 Sulfurated-Sulfur-Acceptors + 1 Donor-H2 => 1 Ribosomal-protein-S12-3-methylthio-Asp89 + 1 ADENOSYL-HOMO-CYS + 1 Unsulfurated-Sulfur-Acceptors + 1 MET + 1 CH33ADO + 1 Acceptor + 2 PROTON		S5_MAGs	S5	MAGs	TRUE
RXN0-6372	Unknown	1 GLC-D-LACTONE + 2 E- + 2 PROTON => 1 Glucopyranose		S5_MAGs	S5	MAGs	FALSE
RXN0-6373	Unknown	1 Ubiquinones + 1 Glucopyranose => 1 GLC-D-LACTONE + 1 Ubiquinols	GLUCOSE1PMETAB-PWY;DHGLUCONATE-PYR-CAT-PWY	S5_MAGs	S5	MAGs	FALSE
RXN0-6375	Unknown	1 ACET + 1 CARBON-DIOXIDE + 2 PROTON + 2 E- => 1 PYRUVATE + 1 WATER		S5_MAGs	S5	MAGs	FALSE
RXN0-6377	nitrite reductase [NAD(P)H] activity	1 AMMONIUM + 3 NAD-P-OR-NOP + 2 WATER <=> 1 NITRITE + 3 NADH-P-OR-NOP + 5 PROTON		S5_MAGs	S5	MAGs	TRUE
RXN0-6382	Phosphorolytic exoribonuclease that removes nucleotide residues following the -CCA terminus of tRNA and adds nucleotides to the ends of RNA molecules by using nucleoside diphosphates as substrates	1 WATER + 1 ITP => 1 PROTON + 1 IMP + 1 PPI		S5_MAGs	S5	MAGs	TRUE
RXN0-6427	Unknown	1 GDP-TP + 1 WATER => 1 GTP + 1 PPI	PPGPPMET-PWY	S5_MAGs	S5	MAGs	TRUE
RXN0-6478	Unknown	1 CPD0-2350 + 1 WATER => 1 CPD0-2351 + 1 CPD0-2350	PWY0-1479	S5_MAGs	S5	MAGs	TRUE
RXN0-6479	Unknown	1 CPD0-2351 + n WATER => 1 CPD0-2352 + n Nucleoside-Monophosphates	PWY0-1479	S5_MAGs	S5	MAGs	FALSE
RXN0-6480	RNaseP catalyzes the removal of the 5'-leader sequence from pre-tRNA to produce the mature 5'-terminus. It can also cleave other RNA substrates such as 4.5S RNA. The protein component plays an auxiliary but essential role in vivo by binding to the 5'-leader sequence and broadening the substrate specificity of the ribozyme	1 CPD0-2354 + 1 WATER => 1 tRNAs + 1 tRNA-fragment	PWY0-1479	S5_MAGs	S5	MAGs	TRUE
RXN0-6481	Phosphorolytic exoribonuclease that removes nucleotide residues following the -CCA terminus of tRNA and adds nucleotides to the ends of RNA molecules by using nucleoside diphosphates as substrates	1 CPD0-2352 + n Pi <=> 1 CPD0-2354 + 1 Ribonucleoside-Diphosphates	PWY0-1479	S5_MAGs	S5	MAGs	TRUE
RXN0-6482	Phosphorolytic exoribonuclease that removes nucleotide residues following the -CCA terminus of tRNA and adds nucleotides to the ends of RNA molecules by using nucleoside diphosphates as substrates	1 CPD0-2353 + n Pi <=> 1 tRNAs + n Ribonucleoside-Diphosphates	PWY0-1479	S5_MAGs	S5	MAGs	TRUE
RXN0-6483	Unknown	1 CPD0-2352 => 1 CPD0-2354 + 1 Ribonucleoside-Monophosphates	PWY0-1479	S5_MAGs	S5	MAGs	TRUE
RXN0-6484	Unknown	1 CPD0-2353 => 1 tRNAs + n Nucleoside-Monophosphates	PWY0-1479	S5_MAGs	S5	MAGs	TRUE
RXN0-6485	Unknown	1 CPD0-2350 + 1 WATER => 1 CPD0-2350 + 1 CPD0-2352	PWY0-1479	S5_MAGs	S5	MAGs	TRUE
RXN0-6490	Unknown	1 OROTATE + 2 PROTON + 2 E- => 1 DI-H-OROTATE		S5_MAGs	S5	MAGs	FALSE
RXN0-6491	dihydroorotate dehydrogenase	1 DI-H-OROTATE + 1 Ubiquinones => 1 Ubiquinols + 1 OROTATE		S5_MAGs	S5	MAGs	TRUE
RXN0-6510	Enoyl-CoA hydratase/isomerase	1 CPD0-2362 => 1 CPD0-2363	PWY0-321	S5_MAGs	S5	MAGs	TRUE
RXN0-6512	Unknown	1 CPD0-2364 + 1 CO-A => 1 TRANS-23-DEHYDROADIPYL-COA + 1 ACETYL-COA	PWY0-321	S5_MAGs	S5	MAGs	FALSE
RXN0-6515	Specifically methylates the guanine in position 966 of 16S rRNA in the assembled 30S particle	1 16S-rRNA-guanine-966 + 1 S-ADENOSYLMETHIONINE => 1 ADENOSYL-HOMO-CYS + 1 16S-rRNA-N2-methylguanine966 + 1 PROTON		S5_MAGs	S5	MAGs	TRUE
RXN0-6521	energy transducer activity	1 RNASE-E-MRNA-PROCESSING-SUBSTRATE + n WATER => n mRNA-Fragments + 1 RNASE-E-PROCESSING-PRODUCT-MRNA		S5_MAGs	S5	MAGs	TRUE
RXN0-6522	energy transducer activity	1 9S-RRNA + 2 WATER => 1 5S-rRNAs + 2 rRNA-fragments		S5_MAGs	S5	MAGs	TRUE
RXN0-6523	energy transducer activity	1 RNASE-G-DEGRADATION-SUBSTRATE-MRNA + 1 WATER => 2 mRNA-Fragments		S5_MAGs	S5	MAGs	TRUE
RXN0-6524	PFAM Ribonuclease II	1 RNASE-II-POLY-A-SUBSTRATE-MRNA + n WATER => n AMP + 1 RNASE-II-SUBSTRATE-WITH-NO-POLY-A-TAIL		S5_MAGs	S5	MAGs	TRUE
RXN0-6525	PFAM Ribonuclease II	1 MUTATED-TRNA + n WATER => n Nucleoside-Monophosphates		S5_MAGs	S5	MAGs	TRUE
RXN0-6554	Catalyzes the conversion of dihydroorotate to orotate	1 DI-H-OROTATE + 1 Menaquinones => 1 Menaquinols + 1 OROTATE		S5_MAGs	S5	MAGs	TRUE
RXN0-6563	Threonine aldolase	1 CPD0-2189 <=> 1 GLY + 1 GLYCOLALDEHYDE		S5_MAGs	S5	MAGs	TRUE
RXN0-6565	4Fe-4S dicluster domain	1 NAD + 1 DIHYDRO-THYMINE <=> 1 THYMINE + 1 NADH + 1 PROTON		S5_MAGs	S5	MAGs	TRUE
RXN0-6575	Catalyzes the complex heterocyclic radical-mediated conversion of 6-carboxy-5,6,7,8-tetrahydropterin (CPH4) to 7- carboxy-7-deazaguanine (CDG), a step common to the biosynthetic pathways of all 7-deazapurine-containing compounds	1 PROTON + 1 CPD0-1699 => 1 CPD-13043 + 1 AMMONIUM	PWY-6703	S5_MAGs	S5	MAGs	TRUE
RXN0-6678	Unknown	1 AMMONIUM + 2 E- + 2 PROTON + 1 2-Oxo-carboxylates => 1 WATER + 1 D-Amino-Acids		S5_MAGs	S5	MAGs	FALSE
RXN0-6684	Unknown	1 PYRUVATE + 1 AMMONIUM + 2 PROTON + 2 E- => 1 D-ALANINE + 1 WATER		S5_MAGs	S5	MAGs	FALSE
RXN0-6710	phosphoribosyl 1,2-cyclic phosphodiesterase	1 CPD0-2463 + 1 WATER => 1 PROTON + 1 RIBOSE-15-BISPHOSPHATE		S5_MAGs	S5	MAGs	TRUE
RXN0-6721	Unknown	1 MET + 1 HYDROGEN-PEROXIDE => 1 WATER + 1 L-Methionine-sulfoxides		S5_MAGs	S5	MAGs	TRUE
RXN0-6727	Bifunctional enzyme that catalyzes the epimerization of the S- and R-forms of NAD(P)HX and the dehydration of the S-form of NAD(P)HX at the expense of ADP, which is converted to AMP. This allows the repair of both epimers of NAD(P)HX, a damaged form of NAD(P)H that is a result of enzymatic or heat-dependent hydration	1 CPD-653 + 1 ADP => 1 NADH + 1 PROTON + 1 AMP + 1 Pi	PWY-6938-1	S5_MAGs	S5	MAGs	TRUE
RXN0-6731	methyltransferase	1 S-ADENOSYLMETHIONINE + 1 16S-rRNA-guanine1516 => 1 ADENOSYL-HOMO-CYS + 1 16S-rRNA-N2methylguanine1516 + 1 PROTON		S5_MAGs	S5	MAGs	TRUE
RXN0-6732	Unknown	1 CPD0-1068 + 1 ATP => 1 ADENINE + 1 CPD0-2479	PWY-7399	S5_MAGs	S5	MAGs	FALSE
RXN0-6733	Unknown	1 CPD0-2479 + 1 WATER => 1 PPI + 1 CPD0-2480 + 1 PROTON	PWY-7399	S5_MAGs	S5	MAGs	FALSE
RXN0-6734	Unknown	1 S-ADENOSYLMETHIONINE + 1 CPD0-2480 + 1 Donor-H2 => 1 CPD0-2463 + 1 CH4 + 1 CH33ADO + 1 MET + 1 PROTON + 1 Acceptor	PWY-7399	S5_MAGs	S5	MAGs	FALSE
RXN0-6948	argininosuccinate lyase	1 MET + 1 ACETYL-COA => 1 CPD0-2015 + 1 CO-A + 1 PROTON		S5_MAGs	S5	MAGs	TRUE
RXN0-6954	Unknown	1 NITRITE + 8 PROTON + 6 E- => 1 AMMONIUM + 2 WATER		S5_MAGs	S5	MAGs	FALSE
RXN0-6973	Luciferase-like monooxygenase	1 CPD-3744 + 1 OXYGEN-MOLECULE + 1 FMNH2 => 1 BUTANAL + 1 SO3 + 1 WATER + 1 FMN + 2 PROTON		S5_MAGs	S5	MAGs	TRUE
RXN0-6981	Hydrolase activity. It is involved in the biological process described with metabolic process	1 CPD0-1445 + 1 WATER => 1 L-ALPHA-ALANINE + 1 GLT	PWY0-1546	S5_MAGs	S5	MAGs	FALSE
RXN0-6994	Belongs to the glycosyl hydrolase 1 family	1 CPD0-2499 + 1 WATER => 1 GLC-6-P + 1 METOH		S5_MAGs	S5	MAGs	TRUE
RXN0-6998	Ribosomal RNA large subunit methyltransferase J	1 S-ADENOSYLMETHIONINE + 1 23S-rRNA-adenine-2030 => 1 ADENOSYL-HOMO-CYS + 1 23S-rRNA-N6-methyladenine-2030 + 1 PROTON		S5_MAGs	S5	MAGs	TRUE
RXN0-7001	polysaccharide catabolic process	1 DIACETYLCHITOBIOSE-6-PHOSPHATE + 1 WATER <=> 1 CPD0-2501 + 1 ACET		S5_MAGs	S5	MAGs	TRUE
RXN0-7002	Belongs to the glycosyl hydrolase 1 family	1 CPD0-2501 + 1 WATER <=> 1 GLUCOSAMINE + 1 N-ACETYL-D-GLUCOSAMINE-6-P		S5_MAGs	S5	MAGs	TRUE
RXN0-7005	Unknown	1 L-DELTA1-PYRROLINE_5-CARBOXYLATE + 2 E- + 3 PROTON => 1 PRO		S5_MAGs	S5	MAGs	FALSE
RXN0-7008	Proline dehydrogenase	1 Ubiquinones + 1 PRO => 1 Ubiquinols + 1 L-DELTA1-PYRROLINE_5-CARBOXYLATE + 1 PROTON	PWY0-1544	S5_MAGs	S5	MAGs	TRUE
RXN0-7012	CDP-alcohol phosphatidyltransferase	1 L-1-PHOSPHATIDYL-ETHANOLAMINE + 1 L-1-PHOSPHATIDYL-GLYCEROL => 1 CARDIOLIPIN + 1 ETHANOL-AMINE	PWY0-1545	S5_MAGs	S5	MAGs	TRUE
RXN0-7022	Mur ligase middle domain	1 ATP + 1 UDP-N-ACETYLMURAMATE + 1 CPD0-1082 => 1 UDP-MURNAC-TETRAPEPTIDE + 1 ADP + 1 Pi + 1 PROTON		S5_MAGs	S5	MAGs	TRUE
RXN0-703	Belongs to the LDH2 MDH2 oxidoreductase family	1 CPD-334 + 1 PROTON + 1 NADH => 1 3-KETO-L-GULONATE + 1 NAD	PWY-6961	S5_MAGs	S5	MAGs	TRUE
RXN0-704	Unknown	1 3-KETO-L-GULONATE + 1 ATP => 1 CPD-2343 + 1 PROTON + 1 ADP	PWY-6961	S5_MAGs	S5	MAGs	FALSE
RXN0-705	Unknown	1 PROTON + 1 CPD-2343 => 1 L-XYLULOSE-5-P + 1 CARBON-DIOXIDE	PWY-6961	S5_MAGs	S5	MAGs	FALSE
RXN0-7075	L-carnitine dehydratase bile acid-inducible protein F	1 ACETYL-COA + 1 OXALATE <=> 1 OXALYL-COA + 1 ACET		S5_MAGs	S5	MAGs	TRUE
RXN0-7080	Unknown	1 CTP + 2 CPD-12377 => 1 5-HYDROXY-CTP + 1 WATER		S5_MAGs	S5	MAGs	TRUE
RXN0-7114	tRNA m6t6A37 methyltransferase activity	1 S-ADENOSYLMETHIONINE + 1 N6-L-threonylcarbamoyladenine37-tRNAs => 1 ADENOSYL-HOMO-CYS + 1 N6-met-threonylcarbamoyl-A37-tRNAs + 1 PROTON		S5_MAGs	S5	MAGs	TRUE
RXN0-7139	Unknown	1 CPD0-1096 + 1 Phosphoglucosamine-Mutase <=> 1 Phosphorylated-Phosphoglucosamine-Mutase + 1 GLUCOSAMINE-1P		S5_MAGs	S5	MAGs	FALSE
RXN0-7165	spermidine N8-acetyltransferase	1 SPERMIDINE + 1 ACETYL-COA <=> 1 CPD-3462 + 1 PROTON + 1 CO-A		S5_MAGs	S5	MAGs	TRUE
RXN0-7169	Unknown	1 Hpr-pi-phospho-L-histidines + 1 DIHYDROXYACETONE => 1 Hpr-Histidine + 1 DIHYDROXY-ACETONE-PHOSPHATE		S5_MAGs	S5	MAGs	FALSE
RXN0-7187	Unknown	1 MET + 1 HYDROGEN-PEROXIDE => 1 WATER + 1 CPD-8989		S5_MAGs	S5	MAGs	TRUE
RXN0-7188	Unknown	1 MET + 1 HYDROGEN-PEROXIDE => 1 CPD-8990 + 1 WATER		S5_MAGs	S5	MAGs	TRUE
RXN0-7192	Unknown	1 BIOTIN + 1 ATP + 1 PROTON => 1 BIO-5-AMP + 1 PPI		S5_MAGs	S5	MAGs	FALSE
RXN0-722	Catalyzes the reduction of ribonucleotides to deoxyribonucleotides. May function to provide a pool of deoxyribonucleotide precursors for DNA repair during oxygen limitation and or for immediate growth after restoration of oxygen	1 Reduced-NrdH-Proteins + 1 UDP => 1 DUDP + 1 Oxidized-NrdH-Proteins + 1 WATER		S5_MAGs	S5	MAGs	TRUE
RXN0-7229	glycolate dehydrogenase	1 ETR-Quinones + 1 GLYCOLLATE => 1 ETR-Quinols + 1 GLYOX		S5_MAGs	S5	MAGs	TRUE
RXN0-723	Anaerobic ribonucleoside-triphosphate reductase	1 FORMATE + 1 CTP + 1 PROTON => 1 CARBON-DIOXIDE + 1 DCTP + 1 WATER	PWY-7187	S5_MAGs	S5	MAGs	TRUE
RXN0-724	Anaerobic ribonucleoside-triphosphate reductase	1 FORMATE + 1 UTP + 1 PROTON => 1 CARBON-DIOXIDE + 1 DUTP + 1 WATER	PWY-7187	S5_MAGs	S5	MAGs	TRUE
RXN0-7298	Unknown	1 PRENOL + 1 ATP => 1 CPD-14332 + 1 ADP + 1 PROTON	PWY0-1597	S5_MAGs	S5	MAGs	FALSE
RXN0-7309	Unknown	1 CPD-4211 + 1 WATER => 1 CPD-14332 + 1 Pi + 1 PROTON	PWY0-1597	S5_MAGs	S5	MAGs	FALSE
RXN0-7317	Belongs to the class-III pyridoxal-phosphate-dependent aminotransferase family	1 CADAVERINE + 1 2-KETOGLUTARATE <=> 1 Glutamates + 1 CPD-12763		S5_MAGs	S5	MAGs	TRUE
RXN0-7318	Aldehyde dehydrogenase family	1 WATER + 1 CPD-12763 + 1 NAD => 1 5-AMINOPENTANOATE + 1 NADH + 2 PROTON		S5_MAGs	S5	MAGs	TRUE
RXN0-7378	Metal dependent phosphohydrolases with conserved 'HD' motif.	1 PIIPROTEIN-CPLX + 1 UTP => 1 PPI + 1 CPLX0-8568		S5_MAGs	S5	MAGs	TRUE
RXN0-7386	Belongs to the WrbA family	1 PROTON + 1 Quinones + 1 NADH-P-OR-NOP <=> 1 Reduced-Quinones + 1 NAD-P-OR-NOP		S5_MAGs	S5	MAGs	TRUE
RXN0-7388	ATP-dependent helicase HrpB	1 WATER + 1 DNA-RNA-duplexes + 1 ATP => 1 Single-Stranded-DNAs + 1 RNA-Holder + 1 ADP + 1 Pi		S5_MAGs	S5	MAGs	TRUE
RXN0-7389	Unknown	1 CPD0-2701 <=> 1 CPD0-1123	PWY0-1324	S5_MAGs	S5	MAGs	FALSE
RXN0-7390	Unknown	1 CPD0-2701 => 1 N-acetyl-D-mannosamine + 1 PYRUVATE	PWY0-1324	S5_MAGs	S5	MAGs	FALSE
RXN0-742	Catalyzes the ATP-dependent conversion of 5- aminoimidazole ribonucleotide (AIR) and HCO(3)(-) to N5- carboxyaminoimidazole ribonucleotide (N5-CAIR)	1 ATP + 1 5-PHOSPHORIBOSYL-5-AMINOIMIDAZOLE + 1 HCO3 => 2 PROTON + 1 CPD0-181 + 1 ADP + 1 Pi	PWY-6123	S5_MAGs	S5	MAGs	TRUE
RXN0-743	Catalyzes the conversion of N5-carboxyaminoimidazole ribonucleotide (N5-CAIR) to 4-carboxy-5-aminoimidazole ribonucleotide (CAIR)	1 CPD0-181 <=> 1 PHOSPHORIBOSYL-CARBOXY-AMINOIMIDAZOLE	PWY-6123	S5_MAGs	S5	MAGs	TRUE
RXN0-745	Anaerobic ribonucleoside-triphosphate reductase	1 FORMATE + 1 ATP + 1 PROTON => 1 DATP + 1 CARBON-DIOXIDE + 1 WATER	PWY-7220	S5_MAGs	S5	MAGs	TRUE
RXN0-746	Anaerobic ribonucleoside-triphosphate reductase	1 FORMATE + 1 GTP + 1 PROTON => 1 CARBON-DIOXIDE + 1 DGTP + 1 WATER	PWY-7222	S5_MAGs	S5	MAGs	TRUE
RXN0-747	Catalyzes the reduction of ribonucleotides to deoxyribonucleotides. May function to provide a pool of deoxyribonucleotide precursors for DNA repair during oxygen limitation and or for immediate growth after restoration of oxygen	1 Reduced-NrdH-Proteins + 1 ADP <=> 1 DADP + 1 Oxidized-NrdH-Proteins + 1 WATER	PWY-7220	S5_MAGs	S5	MAGs	TRUE
RXN0-748	Catalyzes the reduction of ribonucleotides to deoxyribonucleotides. May function to provide a pool of deoxyribonucleotide precursors for DNA repair during oxygen limitation and or for immediate growth after restoration of oxygen	1 Reduced-NrdH-Proteins + 1 GDP <=> 1 DGDP + 1 Oxidized-NrdH-Proteins + 1 WATER	PWY-7222	S5_MAGs	S5	MAGs	TRUE
RXN0-801	Metal dependent phosphohydrolases with conserved 'HD' motif.	1 PII2-CPLX + 1 UTP => 1 CPLX0-8570 + 1 PPI		S5_MAGs	S5	MAGs	TRUE
RXN0-882	Converts 2C-methyl-D-erythritol 2,4-cyclodiphosphate (ME-2,4cPP) into 1-hydroxy-2-methyl-2-(E)-butenyl 4-diphosphate	1 HYDROXY-METHYL-BUTENYL-DIP + 2 Oxidized-ferredoxins + 1 WATER <=> 1 2C-METH-D-ERYTHRITOL-CYCLODIPHOSPHATE + 2 Reduced-ferredoxins + 1 PROTON	PWY-7560	S5_MAGs	S5	MAGs	TRUE
RXN0-884	Catalyzes the conversion of 1-hydroxy-2-methyl-2-(E)- butenyl 4-diphosphate (HMBPP) into a mixture of isopentenyl diphosphate (IPP) and dimethylallyl diphosphate (DMAPP). Acts in the terminal step of the DOXP MEP pathway for isoprenoid precursor biosynthesis	1 HYDROXY-METHYL-BUTENYL-DIP + 2 Reduced-ferredoxins + 2 PROTON <=> 1 WATER + 1 CPD-4211 + 2 Oxidized-ferredoxins	NONMEVIPP-PWY;PWY-7560	S5_MAGs	S5	MAGs	TRUE
RXN0-901	Aldehyde oxidase and xanthine dehydrogenase, a/b hammerhead domain	1 XANTHINE + 1 NAD + 1 WATER <=> 1 URATE + 1 NADH + 1 PROTON	PWY-6596;PWY-6608;PWY-5695;SALVADEHYPOX-PWY	S5_MAGs	S5	MAGs	TRUE
RXN0-947	Catalyzes the transfer of endogenously produced octanoic acid from octanoyl-acyl-carrier-protein onto the lipoyl domains of lipoate-dependent enzymes. Lipoyl-ACP can also act as a substrate although octanoyl-ACP is likely to be the physiological substrate	1 Lipoyl-Protein-L-Lysine + 1 Octanoyl-ACPs => 1 Octanoylated-domains + 1 ACP + 1 PROTON	PWY0-501	S5_MAGs	S5	MAGs	TRUE
RXN0-949	Catalyzes the radical-mediated insertion of two sulfur atoms into the C-6 and C-8 positions of the octanoyl moiety bound to the lipoyl domains of lipoate-dependent enzymes, thereby converting the octanoylated domains into lipoylated derivatives	1 Fe4S4-Cluster-Protein + 2 S-ADENOSYLMETHIONINE + 1 Octanoylated-domains + 6 PROTON + 2 Reduced-ferredoxins => 1 Dihydro-Lipoyl-Proteins + 2 CH33ADO + 2 MET + 1 Iron-Sulfur-Cluster-Scaffold-Proteins + 2 CPD-7046 + 4 FE+2 + 2 Oxidized-ferredoxins	PWY0-501;PWY-6987;PWY0-1275	S5_MAGs	S5	MAGs	TRUE
RXN0-961	Unknown	1 L-ALA-GAMMA-D-GLU-DAP + 1 WATER => 1 CPD0-2190 + 1 MESO-DIAMINOPIMELATE	PWY0-1546	S5_MAGs	S5	MAGs	FALSE
RXN185E-8	Heme copper-type cytochrome quinol oxidases, subunit 2	1 OXYGEN-MOLECULE + 2 CPD-12126 + 8 PROTON => 2 CPD-9720 + 8 PROTON + 2 WATER		S5_MAGs	S5	MAGs	TRUE
RXN18C3-61	acibenzolar-S-methyl esterase	1 CPD-19219 + 1 WATER <=> 1 METOH + 1 CPD-19221		S5_MAGs	S5	MAGs	TRUE
RXN197R-54	pectinesterase activity	1 CPD197R-8 + 1 WATER => 1 N-acetyl-D-glucosamine + 1 L-Fucopyranoses		S5_MAGs	S5	MAGs	TRUE
RXN1A0-6094	Unknown	1 Dodecanoyl-RedQ + 1 CPD1A0-6182 + 1 PROTON => 1 CPD1A0-6185 + 1 CARBON-DIOXIDE + 1 RedQ-ACP	PWY1A0-6120	S5_MAGs	S5	MAGs	FALSE
RXN1A0-6097	Unknown	1 CPD1A0-6185 + 1 GLY => 1 CARBON-DIOXIDE + 1 CPD1A0-6187 + 1 RedL-PKS + 1 WATER	PWY1A0-6120	S5_MAGs	S5	MAGs	FALSE
RXN1A0-6098	Unknown	1 CPD1A0-6187 + 1 NADH-P-OR-NOP + 1 PROTON => 1 WATER + 1 CPD-17026 + 1 NAD-P-OR-NOP	PWY1A0-6120	S5_MAGs	S5	MAGs	FALSE
RXN1A0-6102	Unknown	1 Donor-H2 + 1 CPD-17025 + 1 OXYGEN-MOLECULE => 1 CPD1A0-6177 + 2 WATER + 1 Acceptor	PWY1A0-6120	S5_MAGs	S5	MAGs	FALSE
RXN1A0-6104	Unknown	1 PRO + 1 ATP + 1 Holo-RedO => 1 RedO-L-proline + 1 PPI + 1 AMP + 1 PROTON	PWY1A0-6120	S5_MAGs	S5	MAGs	FALSE
RXN1A0-6108	Unknown	2 PROTON + 1 RedO-L-proline + 2 ETF-Oxidized => 1 RedO-pyrrole-2-carboxylate + 2 ETF-Reduced	PWY1A0-6120	S5_MAGs	S5	MAGs	FALSE
RXN1A0-6110	Unknown	1 RedO-pyrrole-2-carboxylate + 1 RedX-L-cysteine => 1 Holo-RedO + 1 RedX-pyrrole-2-carboxylate	PWY1A0-6120	S5_MAGs	S5	MAGs	FALSE
RXN1A0-6112	Unknown	1 RedX-pyrrole-2-carboxylate + 1 malonyl-RedN + 1 PROTON => 1 ReN-3-oxo-3-1H-pyrrol-2-yl-propanoate + 1 CARBON-DIOXIDE + 1 RedX-L-cysteine	PWY1A0-6120	S5_MAGs	S5	MAGs	FALSE
RXN1A0-6114	Unknown	1 ReN-3-oxo-3-1H-pyrrol-2-yl-propanoate + 1 SER => 1 CPD-17011 + 1 CARBON-DIOXIDE + 1 RedN-ACP + 1 WATER	PWY1A0-6120	S5_MAGs	S5	MAGs	FALSE
RXN1A0-6303	Aldo Keto reductase	1 NADPH + 1 Hepta-oxo-hexadecanoyl-ACPs + 1 PROTON => 1 Actinorhodin-Intermediate-2 + 1 NADP		S5_MAGs	S5	MAGs	TRUE
RXN1F-148	oxidoreductase	1 CPD1F-115 => 1 CPD1F-118		S5_MAGs	S5	MAGs	TRUE
RXN1F-150	oxidoreductase	1 CPD1F-114 <=> 1 CPD1F-126	PWY-5943	S5_MAGs	S5	MAGs	TRUE
RXN1F-151	oxidoreductase	1 CPD1F-126 <=> 1 CPD1F-129	PWY-5943	S5_MAGs	S5	MAGs	TRUE
RXN1F-152	Fatty acid hydroxylase	1 CPD1F-129 + 4 Reduced-ferredoxins + 4 PROTON + 2 OXYGEN-MOLECULE => 1 CPD1F-130 + 4 Oxidized-ferredoxins + 2 WATER		S5_MAGs	S5	MAGs	TRUE
RXN1F-20	magnesium chelatase	1 ATP + 1 PROTOPORPHYRIN_IX + 1 MG+2 + 1 WATER => 3 PROTON + 1 MG-PROTOPORPHYRIN + 1 Pi + 1 ADP		S5_MAGs	S5	MAGs	TRUE
RXN1F-357	Ring hydroxylating alpha subunit (catalytic domain)	1 CHOLINE + 1 OXYGEN-MOLECULE + 2 Reduced-ferredoxins + 2 PROTON => 1 BETAINE-ALDEHYDE-HYDRATE + 1 WATER + 2 Oxidized-ferredoxins		S5_MAGs	S5	MAGs	TRUE
RXN1G-0	Unknown	1 CPD1G-2 + 1 CPD1G-159 => 1 CPD1G-130 + 1 PROTON + 1 BR-	PWY1G-1	S5_MAGs	S5	MAGs	TRUE
RXN1G-121	Unknown	1 CPD1G-0 + 1 CYS + 1 ATP => 1 PROTON + 1 CPD1G-120 + 1 AMP + 1 PPI	PWY1G-0	S5_MAGs	S5	MAGs	TRUE
RXN1G-129	Unknown	1 CPD1G-121 + 1 WATER => 1 PROTON + 1 CPD1G-2 + 1 FORMATE	PWY1G-170	S5_MAGs	S5	MAGs	FALSE
RXN1G-1435	Glycosyl hydrolase family 65, C-terminal domain	1 CPD1G-768 + 1 WATER => 1 Pi + 1 CPD1G-1344		S5_MAGs	S5	MAGs	TRUE
RXN1G-1436	Glycosyl hydrolase family 65, C-terminal domain	1 CPD1G-771 + 1 WATER => 1 CPD1G-1345 + 1 Pi		S5_MAGs	S5	MAGs	TRUE
RXN1G-1437	Glycosyl hydrolase family 65, C-terminal domain	1 CPD1G-772 + 1 WATER => 1 CPD1G-1346 + 1 Pi		S5_MAGs	S5	MAGs	TRUE
RXN1G-1438	Glycosyl hydrolase family 65, C-terminal domain	1 CPD1G-773 + 1 WATER => 1 Pi + 1 CPD1G-1353		S5_MAGs	S5	MAGs	TRUE
RXN1G-1439	Glycosyl hydrolase family 65, C-terminal domain	1 CPD1G-774 + 1 WATER => 1 Pi + 1 CPD1G-1354		S5_MAGs	S5	MAGs	TRUE
RXN1G-186	A mycothiol (MSH, N-acetylcysteinyl-glucosaminyl- inositol) S-conjugate amidase, it recycles conjugated MSH to the N-acetyl cysteine conjugate (AcCys S-conjugate, a mercapturic acid) and the MSH precursor. Involved in MSH-dependent detoxification of a number of alkylating agents and antibiotics	1 CPD1G-130 + 1 WATER => 1 CPD1G-0 + 1 CPD1G-185	PWY1G-1	S5_MAGs	S5	MAGs	TRUE
RXN1G-2	Unknown	1 CPD1G-1 + 1 WATER => 1 CPD1G-0 + 1 ACET	PWY1G-0	S5_MAGs	S5	MAGs	FALSE
RXN1G-2544	cis-cyclopropane-&Delta;19-37-hydroxy-38-methyl-C57:1-[acp] synthase	1 S-ADENOSYLMETHIONINE + 1 cis-D19-37-MOH-38-Me-C57-1-ACPs => 1 PROTON + 1 cis-19-CP-37-Mex-38-Me-C59-ACPs + 1 ADENOSYL-HOMO-CYS		S5_MAGs	S5	MAGs	TRUE
RXN1G-3641	cis-&Delta;21-39-hydroxy-40-methyl-C59:1-[acp] reductase	1 S-ADENOSYLMETHIONINE + 1 cis-D21-39-oxo-40-Me-C59-1-ACPs => 1 PROTON + 1 cis-21-CP-39-keto-40-Me-C60-ACPs + 1 ADENOSYL-HOMO-CYS		S5_MAGs	S5	MAGs	TRUE
RXN1G-4	Catalyzes the transfer of acetyl from acetyl-CoA to desacetylmycothiol (Cys-GlcN-Ins) to form mycothiol	1 CPD1G-120 + 1 ACETYL-COA => 1 CPD1G-2 + 1 PROTON + 1 CO-A	PWY1G-0	S5_MAGs	S5	MAGs	TRUE
RXN1G-4355	PFAM Carbamoyl-phosphate synthase L chain, ATP binding	1 ATP + 1 CPD1G-277 + 1 HCO3 => 1 CPD1G-332 + 1 ADP + 1 Pi + 1 PROTON		S5_MAGs	S5	MAGs	TRUE
RXN1G01-39	Acyl-CoA dehydrogenase, C-terminal domain	1 CPD-22508 + 1 ETF-Oxidized + 1 PROTON => 1 CPD1G01-2 + 1 ETF-Reduced		S5_MAGs	S5	MAGs	TRUE
RXN1G01-41	PQQ-like domain	1 GLYCOL + 2 Cytochromes-C550-Ox => 1 GLYCOLALDEHYDE + 2 PROTON + 2 Cytochromes-C550-Red		S5_MAGs	S5	MAGs	TRUE
RXN1G01-42	PQQ-like domain	1 BUTANOL + 2 Cytochromes-C550-Ox => 2 PROTON + 2 Cytochromes-C550-Red + 1 BUTANAL		S5_MAGs	S5	MAGs	TRUE
RXN1G01-46	amino-acid racemase	1 GLN <=> 1 GLUTAMIDE		S5_MAGs	S5	MAGs	TRUE
RXN1G01-65	Mycolic acid cyclopropane synthetase	1 S-ADENOSYLMETHIONINE + 1 Palmitoleoyl-phospholipid => 1 ADENOSYL-HOMO-CYS + 1 Lipid-8-2-hexylcyclopropyloctanoate + 1 PROTON		S5_MAGs	S5	MAGs	TRUE
RXN1P3V-74	cell adhesion involved in biofilm formation	1 CPD-24469 + 1 WATER => 1 CPD-15972 + 1 N-ACETYLNEURAMINATE		S5_MAGs	S5	MAGs	TRUE
RXN1UA-7905	Unknown	1 MALONYL-COA + 1 RedN-ACP => 1 malonyl-RedN + 1 CO-A	PWY1A0-6120	S5_MAGs	S5	MAGs	FALSE
RXN1UA-7906	Unknown	1 MALONYL-COA + 1 RedL-PKS => 1 CPD1A0-6182 + 1 CO-A	PWY1A0-6120	S5_MAGs	S5	MAGs	FALSE
RXN1YI0-14	2Fe-2S iron-sulfur cluster binding domain	1 SUC + 1 PLASTOQUINONE => 1 FUM + 1 Plastoquinols		S5_MAGs	S5	MAGs	TRUE
RXN1YI0-16	Belongs to the WrbA family	1 PLASTOQUINONE + 1 PROTON + 1 NADH => 1 NAD + 1 Plastoquinols		S5_MAGs	S5	MAGs	TRUE
RXN1YI0-19	Unknown	1 Oxidized-Cytochromes-C6 + 1 E- => 1 Reduced-Cytochromes-C6		S5_MAGs	S5	MAGs	FALSE
RXN1YI0-20	oxidoreductase activity, acting on diphenols and related substances as donors	2 Oxidized-Cytochromes-C6 + 1 Plastoquinols + 2 PROTON => 4 PROTON + 2 Reduced-Cytochromes-C6 + 1 PLASTOQUINONE		S5_MAGs	S5	MAGs	TRUE
RXN1YI0-21	Unknown	4 E- + 1 OXYGEN-MOLECULE + 4 PROTON => 2 WATER		S5_MAGs	S5	MAGs	FALSE
RXN1YI0-22	Prokaryotic Cytochrome C oxidase subunit IV	4 Plastocyanin-Reduced + 1 OXYGEN-MOLECULE + 8 PROTON => 4 PROTON + 4 Oxidized-Plastocyanins + 2 WATER		S5_MAGs	S5	MAGs	TRUE
RXN1YI0-23	Unknown	4 PROTON + 1 OXYGEN-MOLECULE + 2 Plastoquinols => 2 WATER + 2 PLASTOQUINONE + 4 PROTON		S5_MAGs	S5	MAGs	FALSE
RXN1YI0-24	Unknown	1 FUM + 2 PROTON + 2 E- => 1 SUC		S5_MAGs	S5	MAGs	FALSE
RXN1ZN3-10	Unknown	1 CPD1ZN3-1 + 1 ATP => 1 Pi + 1 DETHIOBIOTIN + 1 ADP + 1 PROTON		S5_MAGs	S5	MAGs	FALSE
RXN1ZN3-9	Unknown	1 DIAMINONONANOATE + 1 CARBON-DIOXIDE => 1 CPD1ZN3-1 + 2 PROTON		S5_MAGs	S5	MAGs	FALSE
RXN2B4Q-49	Catalyzes the hydrolysis of UDP-3-O-myristoyl-N- acetylglucosamine to form UDP-3-O-myristoylglucosamine and acetate, the committed step in lipid A biosynthesis	1 CPD2B4Q-11 + 1 WATER => 1 ACET + 1 CPD2B4Q-12		S5_MAGs	S5	MAGs	TRUE
RXN2B4Q-50	Catalyzes the N-acylation of UDP-3-O-acylglucosamine using 3-hydroxyacyl-ACP as the acyl donor. Is involved in the biosynthesis of lipid A, a phosphorylated glycolipid that anchors the lipopolysaccharide to the outer membrane of the cell	1 R-3-hydroxydodecanoyl-ACPs + 1 CPD2B4Q-12 => 1 CPD2B4Q-13 + 1 ACP + 1 PROTON		S5_MAGs	S5	MAGs	TRUE
RXN2B4Q-51	Calcineurin-like phosphoesterase	1 CPD2B4Q-13 + 1 WATER => 1 UMP + 1 CPD2B4Q-14 + 2 PROTON		S5_MAGs	S5	MAGs	TRUE
RXN2B4Q-52	Condensation of UDP-2,3-diacylglucosamine and 2,3- diacylglucosamine-1-phosphate to form lipid A disaccharide, a precursor of lipid A, a phosphorylated glycolipid that anchors the lipopolysaccharide to the outer membrane of the cell	1 CPD2B4Q-14 + 1 CPD2B4Q-13 => 1 CPD2B4Q-15 + 1 UDP + 1 PROTON		S5_MAGs	S5	MAGs	TRUE
RXN2B4Q-53	Transfers the gamma-phosphate of ATP to the 4'-position of a tetraacyldisaccharide 1-phosphate intermediate (termed DS-1- P) to form tetraacyldisaccharide 1,4'-bis-phosphate (lipid IVA)	1 CPD2B4Q-15 + 1 ATP => 1 CPD2B4Q-16 + 1 ADP + 1 PROTON		S5_MAGs	S5	MAGs	TRUE
RXN2B4Q-56	lipid A biosynthesis acyltransferase	1 Palmitoyl-ACPs + 1 CPD2B4Q-18 => 1 ACP + 1 CPD2B4Q-19		S5_MAGs	S5	MAGs	TRUE
RXN2B4Q-66	lipid A biosynthesis acyltransferase	1 27-hydroxy-octacosanoyl-ACP + 1 CPD2B4Q-18 => 1 ACP + 1 CPD2B4Q-30		S5_MAGs	S5	MAGs	TRUE
RXN2DNV-1	Calcineurin-like phosphoesterase	1 CPD-24807 + 1 WATER => 1 UMP + 1 CPD2DNV-1 + 2 PROTON	PWYI-14	S5_MAGs	S5	MAGs	TRUE
RXN2DNV-2	Condensation of UDP-2,3-diacylglucosamine and 2,3- diacylglucosamine-1-phosphate to form lipid A disaccharide, a precursor of lipid A, a phosphorylated glycolipid that anchors the lipopolysaccharide to the outer membrane of the cell	1 CPD2DNV-1 + 1 CPD-24807 => 1 CPD2DNV-2 + 1 UDP + 1 PROTON	PWYI-14	S5_MAGs	S5	MAGs	TRUE
RXN2DNV-3	Transfers the gamma-phosphate of ATP to the 4'-position of a tetraacyldisaccharide 1-phosphate intermediate (termed DS-1- P) to form tetraacyldisaccharide 1,4'-bis-phosphate (lipid IVA)	1 CPD2DNV-2 + 1 ATP => 1 CPD2DNV-3 + 1 ADP + 1 PROTON	PWYI-14	S5_MAGs	S5	MAGs	TRUE
RXN2DNV-42	Unknown	1 7-8-DIHYDROPTEROATE + 1 FADH2 => 1 CPD-9020 + 1 FAD + 1 PROTON	PWY2DNV-11	S5_MAGs	S5	MAGs	FALSE
RXN2DNV-43	Mur ligase middle domain	1 ATP + 1 GLT + 1 CPD-9020 => 1 THF + 1 Pi + 1 ADP + 1 PROTON	PWY2DNV-11	S5_MAGs	S5	MAGs	TRUE
RXN2DNV-6	lipid A biosynthesis acyltransferase	1 Stearoyl-ACPs + 1 CPD2DNV-5 => 1 ACP + 1 CPD2DNV-6		S5_MAGs	S5	MAGs	TRUE
RXN3DJ-11417	Sphingosine kinase and enzymes related to eukaryotic diacylglycerol kinase	1 SPHINGOSINE + 1 ATP <=> 1 CPD3DJ-11366 + 1 PROTON + 1 ADP		S5_MAGs	S5	MAGs	TRUE
RXN3DJ-170	glutamate decarboxylase activity	1 5-HYDROXY-TRYPTOPHAN + 1 PROTON <=> 1 SEROTONIN + 1 CARBON-DIOXIDE		S5_MAGs	S5	MAGs	TRUE
RXN3O-102	3-demethylubiquinol-6 3-O-methyltransferase	1 S-ADENOSYLMETHIONINE + 1 2-HEXAPRENYL-3-METHYL-5-HYDROXY-6-METHOX => 1 PROTON + 1 UBIQUINOL-30 + 1 ADENOSYL-HOMO-CYS		S5_MAGs	S5	MAGs	TRUE
RXN3O-127	Saccharopine dehydrogenase	1 WATER + 1 SACCHAROPINE + 1 NADP <=> 1 PROTON + 1 GLT + 1 ALLYSINE + 1 NADPH		S5_MAGs	S5	MAGs	TRUE
RXN3O-1803	fatty acid synthase	1 PROTON + 1 Palmitoyl-TYPE-I-FAS-ACPs + 1 MALONYL-COA => 1 3-oxo-octadecanoyl-TYPE-I-FAS-ACPs + 1 CARBON-DIOXIDE + 1 CO-A	PWY3O-355	S5_MAGs	S5	MAGs	TRUE
RXN3O-1983	Unknown	1 HOMO-CIT => 1 HOMO-CIS-ACONITATE + 1 WATER		S5_MAGs	S5	MAGs	TRUE
RXN3O-4042	Required for alpha-hydroxylation of free fatty acids and the formation of alpha-hydroxylated sphingolipids	2 PROTON + 1 Phytoceramides + 1 OXYGEN-MOLECULE + 2 FERROCYTOCHROME-B5 => 1 Alpha-hydroxyphytoceramides + 1 WATER + 2 FERRICYTOCHROME-B5		S5_MAGs	S5	MAGs	TRUE
RXN3O-458	Sphingosine kinase and enzymes related to eukaryotic diacylglycerol kinase	1 ATP + 1 PHYTOSPINGOSINE => 1 PHTYOSPHINGOSINE-1-P + 1 ADP + 1 PROTON		S5_MAGs	S5	MAGs	TRUE
RXN3O-5293	fatty acid synthase	1 Octadec-2-enoyl-TYPE-I-FAS-ACPs + 1 NADPH + 1 PROTON => 1 Stearoyl-TYPE-I-FAS-ACPs + 1 NADP	PWY3O-355	S5_MAGs	S5	MAGs	TRUE
RXN3O-5304	fatty acid synthase	1 Stearoyl-TYPE-I-FAS-ACPs + 1 CO-A => 1 STEAROYL-COA + 1 Fatty-Acid-Synthase-ACPs	PWY3O-355	S5_MAGs	S5	MAGs	TRUE
RXN3O-54	Methyltransferase required for the conversion of demethylmenaquinol (DMKH2) to menaquinol (MKH2) and the conversion of 2-polyprenyl-6-methoxy-1,4-benzoquinol (DDMQH2) to 2- polyprenyl-3-methyl-6-methoxy-1,4-benzoquinol (DMQH2)	1 2-HEXAPRENYL-6-METHOXY-14-BENZOQUINOL + 1 S-ADENOSYLMETHIONINE => 1 PROTON + 1 2-HEXAPRENYL-3-METHYL-6-METHOXY-14-BENZ + 1 ADENOSYL-HOMO-CYS		S5_MAGs	S5	MAGs	TRUE
RXN490-3616	Aspartate--tRNA ligase	1 ATP + 1 ASN-tRNAs + 1 L-ASPARTATE => 1 L-aspartyl-tRNAAsn + 1 PPI + 1 AMP	PWY490-4	S5_MAGs	S5	MAGs	FALSE
RXN4FS-2	Phospholipid methyltransferase	1 S-ADENOSYLMETHIONINE + 1 CPD-160 => 1 PHOSPHATIDYLCHOLINE + 1 ADENOSYL-HOMO-CYS + 1 PROTON	PWY-6825	S5_MAGs	S5	MAGs	TRUE
RXN66-1	Belongs to the catalase family	1 ETOH + 1 HYDROGEN-PEROXIDE => 1 ACETALD + 2 WATER		S5_MAGs	S5	MAGs	TRUE
RXN66-221	glutamate decarboxylase activity	1 PROTON + 1 L-DIHYDROXY-PHENYLALANINE <=> 1 CARBON-DIOXIDE + 1 DOPAMINE		S5_MAGs	S5	MAGs	TRUE
RXN66-281	squalene synthase	1 CPD-465 + 1 NADH-P-OR-NOP + 1 PROTON => 1 SQUALENE + 1 NAD-P-OR-NOP + 1 PPI		S5_MAGs	S5	MAGs	FALSE
RXN66-3	COG1012 NAD-dependent aldehyde dehydrogenases	1 WATER + 1 ACETALD + 1 NAD => 1 ACET + 1 NADH + 2 PROTON	PWY-7387;PWY66-21	S5_MAGs	S5	MAGs	TRUE
RXN66-337	LTD4 dipeptidase	1 WATER + 1 CPD66-21 => 1 GLY + 1 7E9E11Z14Z-5S6R-6-CYSTEIN-S-YL		S5_MAGs	S5	MAGs	TRUE
RXN66-342	3-beta hydroxysteroid dehydrogenase isomerase	1 3-BETA-HYDROXYANDROST-5-EN-17-ONE + 1 NAD <=> 1 CPD66-29 + 1 NADH + 1 PROTON		S5_MAGs	S5	MAGs	TRUE
RXN66-350	3-beta hydroxysteroid dehydrogenase isomerase	1 CPD66-23 + 1 NAD <=> 1 NADH + 1 PROTON + 1 CPD66-27		S5_MAGs	S5	MAGs	TRUE
RXN66-353	3-beta hydroxysteroid dehydrogenase isomerase	1 PREGNENOLONE + 1 NAD <=> 1 CPD66-28 + 1 NADH + 1 PROTON		S5_MAGs	S5	MAGs	TRUE
RXN66-470	3-methyl-branched fatty acyl-CoA 2-hydroxylase	1 OXYGEN-MOLECULE + 1 3-Methyl-Saturated-Fatty-Acyl-CoA + 1 2-KETOGLUTARATE => 1 2-OH-3-Methyl-Saturated-Fatty-Acyl-CoA + 1 SUC + 1 CARBON-DIOXIDE		S5_MAGs	S5	MAGs	TRUE
RXN66-474	straight chain (R)-2-hydroxy fatty acyl-CoA ligase	1 R2OH-Straight-Chain-234-Sat-FA + 1 ATP + 1 CO-A => 1 R2-2OH-Straight-Chain-234-Sat-FA-CoA + 1 AMP + 1 PPI		S5_MAGs	S5	MAGs	FALSE
RXN66-526	Unknown	1 D-glucopyranose-6-phosphate + 1 WATER => 1 Pi + 1 Glucopyranose		S5_MAGs	S5	MAGs	FALSE
RXN66-534	Pyridoxal-phosphate dependent enzyme	2 CYS => 1 HS + 1 CPD-3736		S5_MAGs	S5	MAGs	TRUE
RXN66-546	Catalyzes the reduction of 1-pyrroline-5-carboxylate (PCA) to L-proline	1 NADH-P-OR-NOP + 1 PYRROLINE-HYDROXY-CARBOXYLATE + 2 PROTON => 1 4-HYDROXY-L-PROLINE + 1 NAD-P-OR-NOP		S5_MAGs	S5	MAGs	TRUE
RXN66-548	Unknown	1 ETF-Oxidized + 2 E- + 3 PROTON => 1 ETF-Reduced		S5_MAGs	S5	MAGs	FALSE
RXN66-550	electron transfer flavoprotein-ubiquinone oxidoreductase	1 Ubiquinones + 1 ETF-Reduced => 1 ETF-Oxidized + 1 Ubiquinols + 1 PROTON		S5_MAGs	S5	MAGs	TRUE
RXN66-562	Pyridoxal-phosphate dependent enzyme	1 CYS + 1 HOMO-CYS => 1 L-CYSTATHIONINE + 1 HS		S5_MAGs	S5	MAGs	TRUE
RXN66-569	tryptophan 5-monooxygenase activity	1 OXYGEN-MOLECULE + 1 PHE + 1 5678-TETRAHYDROPTERIDINE => 1 TYR + 1 4a-Hydroxytetrahydroopteridines	PHENYLALANINE-DEG1-PWY	S5_MAGs	S5	MAGs	TRUE
RXN66-579	Myo-inositol-1-phosphate synthase	1 GLC-6-P => 1 1-L-MYO-INOSITOL-1-P		S5_MAGs	S5	MAGs	TRUE
RXN66-634	Thioesterase domain	1 Dodecanoyl-TYPE-I-FAS-ACPs + 1 WATER => 1 Holo-Fatty-Acid-Synthase-ACPs + 1 DODECANOATE + 1 PROTON		S5_MAGs	S5	MAGs	TRUE
RXN6666-4	Flavin containing amine oxidoreductase	1 DOPAMINE + 1 WATER + 1 OXYGEN-MOLECULE => 1 34-DIHYDROXYPHENYLACETALDEHYDE + 1 AMMONIUM + 1 HYDROGEN-PEROXIDE	PWY-7431	S5_MAGs	S5	MAGs	TRUE
RXN6666-5	COG1012 NAD-dependent aldehyde dehydrogenases	1 34-DIHYDROXYPHENYLACETALDEHYDE + 1 NAD + 1 WATER => 2 PROTON + 1 CPD-782 + 1 NADH	PWY-7431	S5_MAGs	S5	MAGs	TRUE
RXN8J2-136	Myo-inositol 2-dehydrogenase	1 NAD + 1 D-glucopyranose-6-phosphate => 1 3-oxo-D-glucose-6-phosphate + 1 NADH + 1 PROTON	PWY8J2-22	S5_MAGs	S5	MAGs	TRUE
RXN8J2-137	Unknown	1 3-oxo-D-glucose-6-phosphate + 1 GLT => 1 CPD-10225 + 1 2-KETOGLUTARATE	PWY8J2-22	S5_MAGs	S5	MAGs	FALSE
RXN8J2-138	Unknown	1 CPD-10225 + 1 WATER => 1 CPD-10224 + 1 Pi	PWY8J2-22	S5_MAGs	S5	MAGs	FALSE
RXN8J2-139	Belongs to the low molecular weight phosphotyrosine protein phosphatase family	1 Protein-Arginine-Phosphates + 1 WATER <=> 1 Pi + 1 Protein-L-Arginines		S5_MAGs	S5	MAGs	TRUE
RXN8J2-140	ATP:guanido phosphotransferase, C-terminal catalytic domain	1 Protein-L-Arginines + 1 ATP => 1 Protein-Arginine-Phosphates + 1 ADP + 1 PROTON		S5_MAGs	S5	MAGs	TRUE
RXN8J2-80	Unknown	2 Charged-LEU-tRNAs => 1 CPD-15210 + 2 LEU-tRNAs + 2 PROTON	PWY8J2-20	S5_MAGs	S5	MAGs	FALSE
RXNARA-8002	Unknown	1 CPD-464 <=> 1 CPD-12321 + 1 PPI	PWY-6287;PWY-5942	S5_MAGs	S5	MAGs	FALSE
RXNI-2	Acyl CoA acetate 3-ketoacid CoA transferase, alpha subunit	1 3-KETOBUTYRATE + 1 SUC-COA <=> 1 SUC + 1 ACETOACETYL-COA	REDCITCYC	S5_MAGs	S5	MAGs	TRUE
RXNI-27	Catalyzes the N-acylation of UDP-3-O-acylglucosamine using 3-hydroxyacyl-ACP as the acyl donor. Is involved in the biosynthesis of lipid A, a phosphorylated glycolipid that anchors the lipopolysaccharide to the outer membrane of the cell	1 R-3-hydroxystearoyl-ACPs + 1 CPD-24236 => 1 CPD-24807 + 1 ACP + 1 PROTON	PWYI-14	S5_MAGs	S5	MAGs	TRUE
RXNI-3	Unknown	1 MAL + 1 Menaquinones => 1 Menaquinols + 1 OXALACETIC_ACID	REDCITCYC	S5_MAGs	S5	MAGs	FALSE
RXNMETA-12671	Unknown	1 CPD0-2363 + 1 WATER => 1 CPDMETA-13650	PWY0-321	S5_MAGs	S5	MAGs	FALSE
RXNMETA-12672	Unknown	1 WATER + 1 CPDMETA-13650 + 1 NADP => 1 CPD0-2364 + 1 NADPH + 2 PROTON	PWY0-321	S5_MAGs	S5	MAGs	FALSE
RXNN-386	2-hydroxychromene-2-carboxylate isomerase	1 CPDN-384 <=> 1 CPDN-385		S5_MAGs	S5	MAGs	TRUE
RXNN-404	Belongs to the amidase family	1 CPD-237 + 1 WATER => 1 AMMONIUM + 1 INDOLE_ACETATE_AUXIN		S5_MAGs	S5	MAGs	TRUE
RXNQT-4165	Isocitrate/isopropylmalate dehydrogenase	1 CPDQT-36 + 1 NAD => 1 CARBON-DIOXIDE + 1 NADH + 1 CPDQT-27		S5_MAGs	S5	MAGs	TRUE
RXNQT-4168	Catalyzes the oxidation of 3-carboxy-2-hydroxy-4- methylpentanoate (3-isopropylmalate) to 3-carboxy-4-methyl-2- oxopentanoate. The product decarboxylates to 4-methyl-2 oxopentanoate	1 CPDQT-37 + 1 NAD => 1 CPDQT-28 + 1 CARBON-DIOXIDE + 1 NADH		S5_MAGs	S5	MAGs	TRUE
RXNQT-4171	Catalyzes the oxidation of 3-carboxy-2-hydroxy-4- methylpentanoate (3-isopropylmalate) to 3-carboxy-4-methyl-2- oxopentanoate. The product decarboxylates to 4-methyl-2 oxopentanoate	1 CPDQT-38 + 1 NAD => 1 CPDQT-29 + 1 CARBON-DIOXIDE + 1 NADH		S5_MAGs	S5	MAGs	TRUE
RXNQT-4174	Isocitrate/isopropylmalate dehydrogenase	1 CPDQT-39 + 1 NAD => 1 CPDQT-30 + 1 CARBON-DIOXIDE + 1 NADH		S5_MAGs	S5	MAGs	TRUE
RXNQT-4178	Catalyzes the oxidation of 3-carboxy-2-hydroxy-4- methylpentanoate (3-isopropylmalate) to 3-carboxy-4-methyl-2- oxopentanoate. The product decarboxylates to 4-methyl-2 oxopentanoate	1 CPDQT-40 + 1 NAD => 1 CPDQT-41 + 1 CARBON-DIOXIDE + 1 NADH		S5_MAGs	S5	MAGs	TRUE
RXNQT-4191	acid phosphatase	1 WATER + 1 THIAMINE-P => 1 THIAMINE + 1 Pi	PWY-6907	S5_MAGs	S5	MAGs	TRUE
RXNQT-4366	Serine aminopeptidase, S33	1 CPD-6442 + 1 WATER => 1 CPD-110 + 1 PROTON + 1 METOH		S5_MAGs	S5	MAGs	TRUE
S-2-HYDROXY-ACID-OXIDASE-RXN	Glycolate oxidase subunit	1 OXYGEN-MOLECULE + 1 S-2-Hydroxyacids1 => 1 HYDROGEN-PEROXIDE + 1 2-Oxo-carboxylates		S5_MAGs	S5	MAGs	TRUE
S-2-METHYLMALATE-DEHYDRATASE-RXN	component I	1 WATER + 1 MESACONATE => 1 S-CITRAMALATE	PWY-5087	S5_MAGs	S5	MAGs	TRUE
S-ADENMETSYN-RXN	Catalyzes the formation of S-adenosylmethionine (AdoMet) from methionine and ATP. The overall synthetic reaction is composed of two sequential steps, AdoMet formation and the subsequent tripolyphosphate hydrolysis which occurs prior to release of AdoMet from the enzyme	1 ATP + 1 MET + 1 WATER => 1 S-ADENOSYLMETHIONINE + 1 Pi + 1 PPI	PWY-5041;METHIONINE-DEG1-PWY;SAM-PWY	S5_MAGs	S5	MAGs	TRUE
S-ADENOSYLHOMOCYSTEINE-DEAMINASE-RXN	Catalyzes the deamination of 5-methylthioadenosine and S-adenosyl-L-homocysteine into 5-methylthioinosine and S-inosyl-L- homocysteine, respectively. Is also able to deaminate adenosine	1 WATER + 1 ADENOSYL-HOMO-CYS + 1 PROTON => 1 AMMONIUM + 1 CPD-601		S5_MAGs	S5	MAGs	TRUE
S-ALKYLCYSTEINE-LYASE-RXN	Cys/Met metabolism PLP-dependent enzyme	1 WATER + 1 S-Alkyl-L-Cysteines => 1 Alkyl-Thiols + 1 PYRUVATE + 1 AMMONIUM		S5_MAGs	S5	MAGs	TRUE
S-FORMYLGLUTATHIONE-HYDROLASE-RXN	Putative esterase	1 CPD-548 + 1 WATER => 1 FORMATE + 1 PROTON + 1 GLUTATHIONE	PWY-1801	S5_MAGs	S5	MAGs	FALSE
SAICARSYN-RXN	PFAM SAICAR synthetase	1 L-ASPARTATE + 1 ATP + 1 PHOSPHORIBOSYL-CARBOXY-AMINOIMIDAZOLE => 1 PROTON + 1 ADP + 1 Pi + 1 P-RIBOSYL-4-SUCCCARB-AMINOIMIDAZOLE	PWY-6124;PWY-6123	S5_MAGs	S5	MAGs	TRUE
SAMDECARB-RXN	Catalyzes the decarboxylation of S-adenosylmethionine to S-adenosylmethioninamine (dcAdoMet), the propylamine donor required for the synthesis of the polyamines spermine and spermidine from the diamine putrescine	1 PROTON + 1 S-ADENOSYLMETHIONINE => 1 CARBON-DIOXIDE + 1 S-ADENOSYLMETHIONINAMINE	PWY-6834;ARGSPECAT-PWY;BSUBPOLYAMSYN-PWY	S5_MAGs	S5	MAGs	TRUE
SARCOSINE-DEHYDROGENASE-RXN	Unknown	1 PROTON + 1 SARCOSINE + 1 WATER + 1 ETF-Oxidized => 1 GLY + 1 FORMALDEHYDE + 1 ETF-Reduced	PWY-4722;CRNFORCAT-PWY	S5_MAGs	S5	MAGs	FALSE
SARCOX-RXN	FAD dependent oxidoreductase	1 OXYGEN-MOLECULE + 1 WATER + 1 SARCOSINE => 1 GLY + 1 FORMALDEHYDE + 1 HYDROGEN-PEROXIDE	PWY-4722;CRNFORCAT-PWY;PWY-3661	S5_MAGs	S5	MAGs	TRUE
SEDOBISALDOL-RXN	DeoC/LacD family aldolase	1 D-SEDOHEPTULOSE-1-7-P2 <=> 1 DIHYDROXY-ACETONE-PHOSPHATE + 1 ERYTHROSE-4P	CALVIN-PWY	S5_MAGs	S5	MAGs	TRUE
SEDOHEPTULOSE-BISPHOSPHATASE-RXN	D-fructose-1,6-bisphosphate 1-phosphohydrolase class 1	1 WATER + 1 D-SEDOHEPTULOSE-1-7-P2 => 1 D-SEDOHEPTULOSE-7-P + 1 Pi	CALVIN-PWY	S5_MAGs	S5	MAGs	FALSE
SELENOCYSTEINE-LYASE-RXN	Selenocysteine lyase	1 L-SELENOCYSTEINE + 1 Donor-H2 => 1 SE-2 + 1 L-ALPHA-ALANINE + 1 Acceptor + 2 PROTON		S5_MAGs	S5	MAGs	TRUE
SERINE--GLYOXYLATE-AMINOTRANSFERASE-RXN	PFAM aminotransferase class V	1 GLYOX + 1 SER <=> 1 OH-PYR + 1 GLY		S5_MAGs	S5	MAGs	TRUE
SERINE--PYRUVATE-AMINOTRANSFERASE-RXN	PFAM aminotransferase class V	1 PYRUVATE + 1 SER <=> 1 OH-PYR + 1 L-ALPHA-ALANINE		S5_MAGs	S5	MAGs	TRUE
SERINE--TRNA-LIGASE-RXN	Catalyzes the attachment of serine to tRNA(Ser). Is also able to aminoacylate tRNA(Sec) with serine, to form the misacylated tRNA L-seryl-tRNA(Sec), which will be further converted into selenocysteinyl-tRNA(Sec)	1 SER-tRNAs + 1 SER + 1 ATP => 1 Charged-SER-tRNAs + 1 PPI + 1 AMP	TRNA-CHARGING-PWY	S5_MAGs	S5	MAGs	TRUE
SERINE-GLYOXYLATE-AMINOTRANSFERASE-RXN	PFAM aminotransferase class V	1 GLY + 1 OH-PYR <=> 1 SER + 1 GLYOX		S5_MAGs	S5	MAGs	TRUE
SERINE-O-ACETTRAN-RXN	Unknown	1 SER + 1 ACETYL-COA => 1 CO-A + 1 ACETYLSERINE	CYSTSYN-PWY	S5_MAGs	S5	MAGs	FALSE
SHIKIMATE-5-DEHYDROGENASE-RXN	Involved in the biosynthesis of the chorismate, which leads to the biosynthesis of aromatic amino acids. Catalyzes the reversible NADPH linked reduction of 3-dehydroshikimate (DHSA) to yield shikimate (SA)	1 PROTON + 1 3-DEHYDRO-SHIKIMATE + 1 NADPH => 1 NADP + 1 SHIKIMATE	PWY-6163	S5_MAGs	S5	MAGs	TRUE
SHIKIMATE-KINASE-RXN	Catalyzes the conversion of 3-deoxy-D-arabino- heptulosonate 7-phosphate (DAHP) to dehydroquinate (DHQ)	1 SHIKIMATE + 1 ATP => 1 SHIKIMATE-5P + 1 PROTON + 1 ADP	PWY-6163	S5_MAGs	S5	MAGs	TRUE
SIROHEME-FERROCHELAT-RXN	Belongs to the precorrin methyltransferase family	1 SIROHYDROCHLORIN + 1 FE+2 => 2 PROTON + 1 SIROHEME	PWY-5194	S5_MAGs	S5	MAGs	TRUE
SORB6PDEHYDROG-RXN	Class II Aldolase and Adducin N-terminal domain	1 D-SORBITOL-6-P + 1 NAD => 1 CPD-15709 + 1 NADH + 1 PROTON	SORBDEG-PWY	S5_MAGs	S5	MAGs	TRUE
SORBITOL-6-PHOSPHATASE-RXN	Unknown	1 D-SORBITOL-6-P + 1 WATER => 1 Pi + 1 SORBITOL		S5_MAGs	S5	MAGs	FALSE
SPERMACTRAN-RXN	acetyltransferase	1 SPERMIDINE + 1 ACETYL-COA <=> 1 CPD-568 + 1 PROTON + 1 CO-A		S5_MAGs	S5	MAGs	TRUE
SPERMIDINESYN-RXN	Spermine/spermidine synthase domain	1 S-ADENOSYLMETHIONINAMINE + 1 PUTRESCINE => 1 PROTON + 1 SPERMIDINE + 1 5-METHYLTHIOADENOSINE	BSUBPOLYAMSYN-PWY	S5_MAGs	S5	MAGs	TRUE
SPERMINE-SYNTHASE-RXN	Spermine/spermidine synthase domain	1 SPERMIDINE + 1 S-ADENOSYLMETHIONINAMINE => 1 PROTON + 1 SPERMINE + 1 5-METHYLTHIOADENOSINE	ARGSPECAT-PWY	S5_MAGs	S5	MAGs	TRUE
SPHINGANINE-KINASE-RXN	Sphingosine kinase and enzymes related to eukaryotic diacylglycerol kinase	1 CPD-13612 + 1 ATP <=> 1 PROTON + 1 CPD-649 + 1 ADP		S5_MAGs	S5	MAGs	TRUE
SPONTPRO-RXN	Unknown	1 L-DELTA1-PYRROLINE_5-CARBOXYLATE + 1 PROTON + 1 WATER <=> 1 L-GLUTAMATE_GAMMA-SEMIALDEHYDE	PROSYN-PWY;ARG-PRO-PWY;PROUT-PWY	S5_MAGs	S5	MAGs	TRUE
SS-BUTANEDIOL-DEHYDROGENASE-RXN	Enoyl-(Acyl carrier protein) reductase	1 CPD-346 + 1 NAD <=> 1 CPD-255 + 1 NADH + 1 PROTON	PWY-6388;PWY-6390	S5_MAGs	S5	MAGs	TRUE
STEROID-DELTA-ISOMERASE-RXN	Ketosteroid isomerase-related protein	1 3-oxo-D5-steroids <=> 1 3-Oxo-Delta-4-Steroids		S5_MAGs	S5	MAGs	TRUE
STREPTOMYCIN-3-ADENYLYLTRANSFERASE-RXN	Streptomycin adenylyltransferase	1 STREPTOMYCIN + 1 ATP => 1 CPD-484 + 1 PPI		S5_MAGs	S5	MAGs	TRUE
STREPTOMYCIN-3-KINASE-RXN	gluconokinase activity	1 STREPTOMYCIN + 1 ATP <=> 1 PROTON + 1 CPD-512 + 1 ADP		S5_MAGs	S5	MAGs	TRUE
STREPTOMYCIN-6-KINASE-RXN	aminoglycoside hydroxyurea antibiotic resistance kinase	1 STREPTOMYCIN + 1 ATP <=> 1 PROTON + 1 CPD-529 + 1 ADP		S5_MAGs	S5	MAGs	TRUE
STRICTOSIDINE-SYNTHASE-RXN	Strictosidine synthase	1 TRYPTAMINE + 1 SECOLOGANIN-CPD <=> 1 STRICTOSIDINE + 1 WATER		S5_MAGs	S5	MAGs	TRUE
SUCCCOASYN-RXN	Succinyl-CoA synthetase functions in the citric acid cycle (TCA), coupling the hydrolysis of succinyl-CoA to the synthesis of either ATP or GTP and thus represents the only step of substrate-level phosphorylation in the TCA. The alpha subunit of the enzyme binds the substrates coenzyme A and phosphate, while succinate binding and nucleotide specificity is provided by the beta subunit	1 CO-A + 1 SUC + 1 ATP <=> 1 SUC-COA + 1 ADP + 1 Pi	TCA;PWY-6969	S5_MAGs	S5	MAGs	TRUE
SUCCDIAMINOPIMDESUCC-RXN	Unknown	1 WATER + 1 N-SUCCINYLLL-2-6-DIAMINOPIMELATE <=> 1 LL-DIAMINOPIMELATE + 1 SUC	DAPLYSINESYN-PWY	S5_MAGs	S5	MAGs	TRUE
SUCCGLUDESUCC-RXN	Succinylglutamate desuccinylase / Aspartoacylase family	1 N2-SUCCINYLGLUTAMATE + 1 WATER <=> 1 GLT + 1 SUC		S5_MAGs	S5	MAGs	FALSE
SUCCINATE-DEHYDROGENASE-UBIQUINONE-RXN	2Fe-2S iron-sulfur cluster binding domain	1 Ubiquinones + 1 SUC => 1 Ubiquinols + 1 FUM	PWY-7279;PWY-3781;PWY0-1329;PWY0-1353	S5_MAGs	S5	MAGs	TRUE
SUCCINATE-DEHYDROGENASE-UBIQUINONE6-RXN	succinate dehydrogenase	1 UBIQUINONE-6 + 1 SUC => 1 UBIQUINOL-30 + 1 FUM		S5_MAGs	S5	MAGs	TRUE
SUCCINATE-SEMIALDEHYDE-DEHYDROGENASE-RXN	Unknown	1 NAD + 1 SUCC-S-ALD + 1 WATER => 1 SUC + 1 NADH + 2 PROTON	PWY-6535	S5_MAGs	S5	MAGs	FALSE
SUCCINYLDIAMINOPIMTRANS-RXN	Belongs to the class-III pyridoxal-phosphate-dependent aminotransferase family	1 GLT + 1 N-SUCCINYL-2-AMINO-6-KETOPIMELATE <=> 1 2-KETOGLUTARATE + 1 N-SUCCINYLLL-2-6-DIAMINOPIMELATE	DAPLYSINESYN-PWY	S5_MAGs	S5	MAGs	TRUE
SUCCORNTRANSAM-RXN	TIGRFAM acetylornithine and succinylornithine aminotransferase	1 N2-SUCCINYLORNITHINE + 1 2-KETOGLUTARATE <=> 1 GLT + 1 CPD-822		S5_MAGs	S5	MAGs	FALSE
SUCCSEMIALDDEHYDROG-RXN	PFAM Aldehyde dehydrogenase	1 NADP + 1 SUCC-S-ALD + 1 WATER <=> 1 SUC + 1 NADPH + 2 PROTON	PWY-6537;P181-PWY	S5_MAGs	S5	MAGs	TRUE
SUCROSE-PHOSPHATASE-RXN	Sucrose-6F-phosphate phosphohydrolase	1 SUCROSE-6P + 1 WATER => 1 SUCROSE + 1 Pi		S5_MAGs	S5	MAGs	TRUE
SUGAR-PHOSPHATASE-RXN	sugar-phosphatase	1 Sugar-Phosphate + 1 WATER => 1 Sugar + 1 Pi		S5_MAGs	S5	MAGs	TRUE
SULFATE-ADENYLYLTRANS-RXN	Unknown	1 ATP + 1 PROTON + 1 SULFATE <=> 1 APS + 1 PPI	PWY1ZNC-1;PWY-6683;PWY-5278;PWY-5340	S5_MAGs	S5	MAGs	TRUE
SULFATE-ADENYLYLTRANSFERASE-ADP-RXN	Unknown	1 APS + 1 Pi => 1 SULFATE + 1 PROTON + 1 ADP	PWY-5279	S5_MAGs	S5	MAGs	FALSE
SULFINOALANINE-DECARBOXYLASE-RXN	PFAM Pyridoxal-dependent decarboxylase conserved domain	1 PROTON + 1 3-SULFINOALANINE => 1 HYPOTAURINE + 1 CARBON-DIOXIDE	PWY-5331	S5_MAGs	S5	MAGs	TRUE
SULFITE-OXIDASE-RXN	Mo-co oxidoreductase dimerisation domain	1 WATER + 1 SO3 + 1 OXYGEN-MOLECULE => 1 HYDROGEN-PEROXIDE + 1 SULFATE		S5_MAGs	S5	MAGs	TRUE
SULFITE-REDUCT-RXN	Sulfite reductase	3 NADPH + 1 SO3 + 5 PROTON => 1 HS + 3 NADP + 3 WATER	PWY-6683;SO4ASSIM-PWY	S5_MAGs	S5	MAGs	TRUE
SULFITE-REDUCTASE-FERREDOXIN-RXN	Sulfite reductase	6 Reduced-ferredoxins + 1 SO3 + 8 PROTON => 1 HS + 6 Oxidized-ferredoxins + 3 WATER	PWY1ZNC-1	S5_MAGs	S5	MAGs	TRUE
SUPEROX-DISMUT-RXN	Iron/manganese superoxide dismutases, C-terminal domain	2 SUPER-OXIDE + 2 PROTON <=> 1 HYDROGEN-PEROXIDE + 1 OXYGEN-MOLECULE	PWY-6854;DETOX1-PWY;DETOX1-PWY-1	S5_MAGs	S5	MAGs	TRUE
SYM-NORSPERMIDINE-SYNTHASE-RXN	sym-norspermidine synthase	1 CPD-313 + 1 S-ADENOSYLMETHIONINAMINE => 1 NORSPERMIDINE + 1 PROTON + 1 5-METHYLTHIOADENOSINE		S5_MAGs	S5	MAGs	TRUE
SYNEPHRINE-DEHYDRATASE-RXN	Unknown	1 1-4-HYDROXYPHENYL-2-METHYLAMINOETHAN => 1 METHYLAMINE + 1 HYDRPHENYLAC-CPD	PWY-7431	S5_MAGs	S5	MAGs	FALSE
TAGAALDOL-RXN	DeoC/LacD family aldolase	1 TAGATOSE-1-6-DIPHOSPHATE <=> 1 DIHYDROXY-ACETONE-PHOSPHATE + 1 GAP		S5_MAGs	S5	MAGs	TRUE
TARTRATE-DECARBOXYLASE-RXN	PFAM isocitrate isopropylmalate dehydrogenase	1 PROTON + 1 TARTRATE <=> 1 GLYCERATE + 1 CARBON-DIOXIDE		S5_MAGs	S5	MAGs	TRUE
TARTRATE-DEHYDROGENASE-RXN	PFAM isocitrate isopropylmalate dehydrogenase	1 NAD + 1 TARTRATE <=> 1 PROTON + 1 NADH + 1 CPD-66		S5_MAGs	S5	MAGs	TRUE
TAURINE-AMINOTRANSFERASE-RXN	Aminotransferase class-III	1 PYRUVATE + 1 TAURINE => 1 L-ALPHA-ALANINE + 1 SULFOACETALDEHYDE	PWY-1263	S5_MAGs	S5	MAGs	TRUE
TDCEACT-RXN	Radical SAM superfamily	1 Reduced-flavodoxins + 1 S-ADENOSYLMETHIONINE + 1 Formate-acetyltransferase-glycine => 1 Formate-acetyltrans-glycine-radical + 1 CH33ADO + 1 MET + 1 Flavodoxins-Semiquinones + 1 PROTON		S5_MAGs	S5	MAGs	TRUE
TEICHOICSYN2-RXN	Belongs to the glycosyltransferase 26 family	1 UDP-MANNAC + 1 ACETYL-D-GLUCOSAMINYLDIPHOSPHO-UNDECAPRE => 1 UDP + 1 ACETYL-ETCETERA-GLUCOSAMINYLDIPHOSPHOUND + 1 PROTON		S5_MAGs	S5	MAGs	TRUE
TEICHOICSYN4-RXN	CDP-Glycerol:Poly(glycerophosphate) glycerophosphotransferase	n CPD-606 + 1 CPD-5802 => 1 Teichoic-P-Gro + n CMP		S5_MAGs	S5	MAGs	TRUE
TEICHOICSYN5-RXN	transferase activity, transferring glycosyl groups	n CPD-12575 + 1 Teichoic-P-Gro <=> 1 Teichoic-P-Gro-Glc + n UDP + n PROTON		S5_MAGs	S5	MAGs	TRUE
TETHYDPICSUCC-RXN	Belongs to the transferase hexapeptide repeat family	1 WATER + 1 DELTA1-PIPERIDEINE-2-6-DICARBOXYLATE + 1 SUC-COA => 1 N-SUCCINYL-2-AMINO-6-KETOPIMELATE + 1 CO-A	DAPLYSINESYN-PWY	S5_MAGs	S5	MAGs	TRUE
TETRAACYLDISACC4KIN-RXN	Transfers the gamma-phosphate of ATP to the 4'-position of a tetraacyldisaccharide 1-phosphate intermediate (termed DS-1- P) to form tetraacyldisaccharide 1,4'-bis-phosphate (lipid IVA)	1 BISOHMYR-GLC + 1 ATP => 1 LIPID-IV-A + 1 ADP + 1 PROTON	NAGLIPASYN-PWY	S5_MAGs	S5	MAGs	TRUE
THI-P-KIN-RXN	thiamine-phosphate kinase activity	1 THIAMINE-P + 1 ATP => 1 THIAMINE-PYROPHOSPHATE + 1 ADP	PWY-6893;PWY-6897;PWY-6894	S5_MAGs	S5	MAGs	TRUE
THI-P-SYN-RXN	phosphomethylpyrimidine kinase	1 THZ-P + 1 AMINO-HYDROXYMETHYL-METHYLPYRIMIDINE-PP + 1 PROTON => 1 THIAMINE-P + 1 PPI	PWY-6897	S5_MAGs	S5	MAGs	TRUE
THIAMIN-PYROPHOSPHOKINASE-RXN	Unknown	1 THIAMINE + 1 ATP => 1 THIAMINE-PYROPHOSPHATE + 1 PROTON + 1 AMP	PWY-6907;PWY-6898	S5_MAGs	S5	MAGs	FALSE
THIAZOLSYN2-RXN	thiamine diphosphate biosynthetic process	1 CPD-12279 + 1 DEOXYXYLULOSE-5P + 1 ThiS-CoASH-proteins => 1 CPD-13575 + 2 WATER + 1 Thi-S	PWY-6891;PWY-6892	S5_MAGs	S5	MAGs	TRUE
THIAZOLSYN3-RXN	Unknown	1 ATP + 1 THZ => 1 PROTON + 1 ADP + 1 THZ-P	PWY-6897	S5_MAGs	S5	MAGs	FALSE
THIKIN-RXN	ethanolamine kinase activity	1 THIAMINE + 1 ATP => 1 PROTON + 1 THIAMINE-P + 1 ADP		S5_MAGs	S5	MAGs	FALSE
THIOESTER-RXN	acyl-CoA hydrolase	1 Saturated-Fatty-Acyl-CoA + 1 WATER => 1 CPD66-39 + 1 CO-A + 1 PROTON	PWY-5148	S5_MAGs	S5	MAGs	TRUE
THIOPURINE-S-METHYLTRANSFERASE-RXN	Thiopurine S-methyltransferase (TPMT)	1 S-ADENOSYLMETHIONINE + 1 Thiopurines => 1 ADENOSYL-HOMO-CYS + 1 Thiopurine-Methylethers + 1 PROTON		S5_MAGs	S5	MAGs	TRUE
THIOREDOXIN-REDUCT-NADPH-RXN	Pyridine nucleotide-disulphide oxidoreductase	1 Ox-Thioredoxin + 1 NADPH + 1 PROTON => 1 Red-Thioredoxin + 1 NADP	THIOREDOX-PWY	S5_MAGs	S5	MAGs	TRUE
THIOREDOXIN-RXN	Unknown	1 Acceptor + 1 Red-Thioredoxin => 1 Ox-Thioredoxin + 1 Donor-H2	THIOREDOX-PWY	S5_MAGs	S5	MAGs	FALSE
THIOSULFATE-DEHYDROGENASE-RXN	Cytochrome c	2 S2O3 + 2 Cytochromes-C-Oxidized <=> 1 CPD-14 + 2 Cytochromes-C-Reduced + 2 PROTON	THIOSULFOX-PWY	S5_MAGs	S5	MAGs	TRUE
THIOSULFATE-SULFURTRANSFERASE-RXN	thiosulfate sulfurtransferase	1 HCN + 1 S2O3 => 1 HSCN + 2 PROTON + 1 SO3	PWY-5350	S5_MAGs	S5	MAGs	TRUE
THREDEHYD-RXN	Catalyzes the anaerobic formation of alpha-ketobutyrate and ammonia from threonine in a two-step reaction. The first step involved a dehydration of threonine and a production of enamine intermediates (aminocrotonate), which tautomerizes to its imine form (iminobutyrate). Both intermediates are unstable and short- lived. The second step is the nonenzymatic hydrolysis of the enamine imine intermediates to form 2-ketobutyrate and free ammonia. In the low water environment of the cell, the second step is accelerated by RidA	1 THR => 1 2-OXOBUTANOATE + 1 AMMONIUM		S5_MAGs	S5	MAGs	TRUE
THREODEHYD-RXN	Unknown	1 THR + 1 NAD => 1 AMINO-OXOBUT + 1 NADH + 1 PROTON	THREONINE-DEG2-PWY;THRDLCTCAT-PWY	S5_MAGs	S5	MAGs	TRUE
THREONINE--TRNA-LIGASE-RXN	Catalyzes the attachment of threonine to tRNA(Thr) in a two-step reaction L-threonine is first activated by ATP to form Thr-AMP and then transferred to the acceptor end of tRNA(Thr)	1 THR-tRNAs + 1 THR + 1 ATP => 1 Charged-THR-tRNAs + 1 PPI + 1 AMP	TRNA-CHARGING-PWY	S5_MAGs	S5	MAGs	TRUE
THREONINE-ALDOLASE-RXN	Threonine aldolase	1 THR <=> 1 GLY + 1 ACETALD	PWY-5436;GLYSYN-THR-PWY	S5_MAGs	S5	MAGs	TRUE
THREOSPON-RXN	Unknown	1 AMINO-OXOBUT + 1 PROTON => 1 AMINO-ACETONE + 1 CARBON-DIOXIDE	THRDLCTCAT-PWY	S5_MAGs	S5	MAGs	TRUE
THRESYN-RXN	TIGRFAM Threonine synthase	1 O-PHOSPHO-L-HOMOSERINE + 1 WATER => 1 Pi + 1 THR	HOMOSER-THRESYN-PWY	S5_MAGs	S5	MAGs	TRUE
THYKI-RXN	thymidine kinase	1 ATP + 1 THYMIDINE => 1 PROTON + 1 TMP + 1 ADP	PWY-7199	S5_MAGs	S5	MAGs	TRUE
THYM-PHOSPH-RXN	PFAM glycosyl transferase family 3	1 THYMIDINE + 1 Pi <=> 1 DEOXY-D-RIBOSE-1-PHOSPHATE + 1 THYMINE	PWY-7181	S5_MAGs	S5	MAGs	TRUE
THYMIDYLATESYN-RXN	Unknown	1 METHYLENE-THF-GLU-N + 1 DUMP => 1 TMP + 1 DIHYDROFOLATE-GLU-N	PWY-7210;PWY-7184;PWY-7199;PWY-7187;1CMET2-PWY	S5_MAGs	S5	MAGs	TRUE
TIGLYLCOA-HYDROXY-RXN	tiglyl-CoA hydratase	1 CPD-1083 + 1 WATER => 1 2-METHYL-3-HYDROXY-BUTYRYL-COA	ILEUDEG-PWY	S5_MAGs	S5	MAGs	FALSE
TOCOPHEROL-O-METHYLTRANSFERASE-RXN	methyltransferase	1 S-ADENOSYLMETHIONINE + 1 GAMA-TOCOPHEROL => 1 ALPHA-TOCOPHEROL + 1 ADENOSYL-HOMO-CYS + 1 PROTON		S5_MAGs	S5	MAGs	TRUE
TRANS-HEXAPRENYLTRANSTRANSFERASE-RXN	Polyprenyl synthetase	1 FARNESYL-PP + 4 DELTA3-ISOPENTENYL-PP => 1 ALL-TRANS-HEPTAPRENYL-DIPHOSPHATE + 4 PPI	PWY-5807	S5_MAGs	S5	MAGs	TRUE
TRANS-RXN-106A	aspartate:succinate antiport	1 SUC + 1 L-ASPARTATE <=> 1 L-ASPARTATE + 1 SUC	PWY-8294	S5_MAGs	S5	MAGs	FALSE
TRANS-RXN-131	Unknown	1 GLYCEROL <=> 1 GLYCEROL	PWY-4261	S5_MAGs	S5	MAGs	FALSE
TRANS-RXN-153A	protein-N(PI)-phosphohistidine-sugar phosphotransferase activity	1 Hpr-pi-phospho-L-histidines + 1 CPD-1142 => 1 CPD-1181 + 1 Hpr-Histidine		S5_MAGs	S5	MAGs	TRUE
TRANS-RXN-156	D-mannitol PTS permease	1 Hpr-pi-phospho-L-histidines + 1 MANNITOL <=> 1 Hpr-Histidine + 1 MANNITOL-1P		S5_MAGs	S5	MAGs	TRUE
TRANS-RXN-157	transport of &beta;-D-glucose by PTS	1 Hpr-pi-phospho-L-histidines + 1 Glucopyranose => 1 D-glucopyranose-6-phosphate + 1 Hpr-Histidine		S5_MAGs	S5	MAGs	TRUE
TRANS-RXN-165	COG2893 Phosphotransferase system, mannose fructose-specific component IIA	1 Hpr-pi-phospho-L-histidines + 1 D-mannopyranose => 1 CPD-15979 + 1 Hpr-Histidine	MANNCAT-PWY	S5_MAGs	S5	MAGs	TRUE
TRANS-RXN-167A	COG2893 Phosphotransferase system, mannose fructose-specific component IIA	1 GLUCOSAMINE + 1 Hpr-pi-phospho-L-histidines => 1 D-GLUCOSAMINE-6-P + 1 Hpr-Histidine		S5_MAGs	S5	MAGs	TRUE
TRANS-RXN-169	PTS system glucitol/sorbitol-specific IIA component	1 Hpr-pi-phospho-L-histidines + 1 SORBITOL <=> 1 D-SORBITOL-6-P + 1 Hpr-Histidine		S5_MAGs	S5	MAGs	TRUE
TRANS-RXN-178	cation transport ATPase	1 CU+2 + 1 ATP + 1 WATER => 1 CU+2 + 1 ADP + 1 Pi + 1 PROTON		S5_MAGs	S5	MAGs	TRUE
TRANS-RXN-189	Unknown	1 NA+ <=> 1 NA+		S5_MAGs	S5	MAGs	FALSE
TRANS-RXN-194	Cation transporter/ATPase, N-terminus	1 CA+2 + 1 ATP + 1 WATER => 1 CA+2 + 1 ADP + 1 Pi + 1 PROTON		S5_MAGs	S5	MAGs	TRUE
TRANS-RXN-214	electron transport chain	1 Ubiquinones + 1 NADH + 1 PROTON + 1 NA+ => 1 NAD + 1 Ubiquinols + 1 NA+		S5_MAGs	S5	MAGs	TRUE
TRANS-RXN-218	Unknown	2 PROTON <=> 2 PROTON		S5_MAGs	S5	MAGs	FALSE
TRANS-RXN-220	coupled to transmembrane movement of substances	1 WATER + 1 ATP + 1 CPD-13949 => 1 ADP + 1 CPD-13949 + 1 Pi + 1 PROTON	PWY-6972	S5_MAGs	S5	MAGs	TRUE
TRANS-RXN-237	lipopolysaccharide-transporting ATPase activity	1 WATER + 1 Lipopolysaccharides + 1 ATP => 1 Lipopolysaccharides + 1 ADP + 1 Pi + 1 PROTON		S5_MAGs	S5	MAGs	TRUE
TRANS-RXN-238	Part of the ABC transporter complex PhnCDE involved in phosphonates import. Responsible for energy coupling to the transport system	1 ATP + 1 Aminoalkylphosphonates + 1 WATER => 1 Aminoalkylphosphonates + 1 ADP + 1 Pi + 1 PROTON		S5_MAGs	S5	MAGs	TRUE
TRANS-RXN-240	Cytochrome C and Quinol oxidase polypeptide I	1 PROTON + 2 CPD-15301 + 1 OXYGEN-MOLECULE => 1 PROTON + 2 CPD-9612 + 2 WATER		S5_MAGs	S5	MAGs	TRUE
TRANS-RXN-296	ABC-type vitamin B12 transporter	1 WATER + 1 COBINAMIDE + 1 ATP => 1 COBINAMIDE + 1 ADP + 1 Pi + 1 PROTON		S5_MAGs	S5	MAGs	TRUE
TRANS-RXN-314	ABC-type polysaccharide polyol phosphate transport system, ATPase component	1 CPD-19311 + 1 ATP + 1 WATER => 1 CPD-19311 + 1 ADP + 1 Pi + 1 PROTON		S5_MAGs	S5	MAGs	TRUE
TRANS-RXN-321	ABC-type polysaccharide polyol phosphate transport system, ATPase component	1 WATER + 1 CPD-19345 + 1 ATP => 1 CPD-19345 + 1 ADP + 1 Pi + 1 PROTON		S5_MAGs	S5	MAGs	TRUE
TRANS-RXN-324	glycine betaine	1 CPD-821 + 1 ATP + 1 WATER => 1 CPD-821 + 1 ADP + 1 Pi + 1 PROTON		S5_MAGs	S5	MAGs	TRUE
TRANS-RXN-332	ribose ABC transporter	1 RIBOSE + 1 ATP + 1 WATER => 1 ADP + 1 RIBOSE + 1 Pi + 1 PROTON		S5_MAGs	S5	MAGs	TRUE
TRANS-RXN-333	D-galactofuranose ABC transporter	1 D-galactofuransoe + 1 ATP + 1 WATER => 1 ADP + 1 D-galactofuransoe + 1 Pi + 1 PROTON		S5_MAGs	S5	MAGs	TRUE
TRANS-RXN-334	D-galactose ABC transporter	1 ATP + 1 D-Galactose + 1 WATER => 1 ADP + 1 D-Galactose + 1 Pi + 1 PROTON		S5_MAGs	S5	MAGs	TRUE
TRANS-RXN-366	coupled to transmembrane movement of substances	1 ATP + 1 CPD-19953 + 1 WATER => 1 ADP + 1 CPD-19953 + 1 Pi + 1 PROTON		S5_MAGs	S5	MAGs	TRUE
TRANS-RXN-379	L-aspartate:fumarate antiport	1 L-ASPARTATE + 1 FUM <=> 1 L-ASPARTATE + 1 FUM	PWY-8291	S5_MAGs	S5	MAGs	FALSE
TRANS-RXN-395	Unknown	4 PROTON <=> 4 PROTON		S5_MAGs	S5	MAGs	FALSE
TRANS-RXN-417	ABC-type cobalt transport system ATPase component	1 CO+1 + 1 ATP + 1 WATER => 1 CO+1 + 1 ADP + 1 Pi + 1 PROTON		S5_MAGs	S5	MAGs	TRUE
TRANS-RXN-468	protein transport by the Sec translocon	1 WATER + 1 Unfolded-Proteins + 1 PROTON + 1 ATP => 1 Unfolded-Proteins + 1 PROTON + 1 ADP + 1 Pi		S5_MAGs	S5	MAGs	TRUE
TRANS-RXN-477	Lipoprotein	1 WATER + 1 TYPEIV-EFFECTOR-PROTEINS + 1 ATP => 1 TYPEIV-EFFECTOR-PROTEINS + 1 ADP + 1 Pi + 1 PROTON		S5_MAGs	S5	MAGs	TRUE
TRANS-RXN0-162	once thought to export heme, this seems not to be the case, but its exact role is uncertain. Responsible for energy coupling to the transport system	1 PROTOHEME + 1 ATP + 1 WATER => 1 PROTOHEME + 1 Pi + 1 ADP + 1 PROTON		S5_MAGs	S5	MAGs	TRUE
TRANS-RXN0-222	ABC transporter	1 WATER + 1 ATP + 1 L-ASPARTATE => 1 ADP + 1 L-ASPARTATE + 1 Pi + 1 PROTON		S5_MAGs	S5	MAGs	TRUE
TRANS-RXN0-234	Unknown	1 Menaquinones + 2 PROTON + 2 E- => 1 Menaquinols		S5_MAGs	S5	MAGs	FALSE
TRANS-RXN0-237	Unknown	1 Ubiquinones + 2 PROTON + 2 E- => 1 Ubiquinols		S5_MAGs	S5	MAGs	FALSE
TRANS-RXN0-277	NAD(P) transhydrogenase alpha subunit	1 PROTON + 1 NADPH + 1 NAD <=> 1 NADP + 1 NADH + 1 PROTON	NADPHOS-DEPHOS-PWY-1	S5_MAGs	S5	MAGs	TRUE
TRANS-RXN0-286	lipid II flippase	1 C6 + 1 PROTON <=> 1 PROTON + 1 C6	PEPTIDOGLYCANSYN-PWY	S5_MAGs	S5	MAGs	FALSE
TRANS-RXN0-491	import. Responsible for energy coupling to the transport system	1 CPD0-2486 + 1 ATP + 1 WATER => 1 CPD0-2486 + 1 Pi + 1 ADP + 1 PROTON		S5_MAGs	S5	MAGs	TRUE
TRANS-RXN0-492	import. Responsible for energy coupling to the transport system	1 CPD0-2485 + 1 ATP + 1 WATER => 1 CPD0-2485 + 1 ADP + 1 Pi + 1 PROTON		S5_MAGs	S5	MAGs	TRUE
TRANS-RXN0-540	protein-N(PI)-phosphohistidine-sugar phosphotransferase activity	1 Hpr-pi-phospho-L-histidines + 1 2-DEOXY-D-GLUCOSE => 1 Hpr-Histidine + 1 2-DEOXY-D-GLUCOSE-6-PHOSPHATE		S5_MAGs	S5	MAGs	TRUE
TRANS-RXN0-573	ABC transporter	1 WATER + 1 ATP + 1 Glycerophosphodiesters => 1 ADP + 1 Glycerophosphodiesters + 1 Pi + 1 PROTON		S5_MAGs	S5	MAGs	TRUE
TRANSALDOL-RXN	Transaldolase is important for the balance of metabolites in the pentose-phosphate pathway	1 GAP + 1 D-SEDOHEPTULOSE-7-P <=> 1 FRUCTOSE-6P + 1 ERYTHROSE-4P	NONOXIPENT-PWY;PWY-5723	S5_MAGs	S5	MAGs	TRUE
TREHALA-RXN	Glycosyl hydrolase family 65, C-terminal domain	1 WATER + 1 TREHALOSE => 1 GLC + 1 ALPHA-GLUCOSE	PWY0-1466;PWY0-1182	S5_MAGs	S5	MAGs	TRUE
TREHALOSE6PSYN-RXN	alpha,alpha-trehalose-phosphate synthase (UDP-forming) activity	1 CPD-12575 + 1 D-glucopyranose-6-phosphate => 1 TREHALOSE-6P + 1 UDP + 1 PROTON	TRESYN-PWY	S5_MAGs	S5	MAGs	TRUE
TREHALOSEPHOSPHA-RXN	Glycosyl hydrolase family 65, C-terminal domain	1 TREHALOSE-6P + 1 WATER => 1 TREHALOSE + 1 Pi	PWY-881;TRESYN-PWY;PWY-7900	S5_MAGs	S5	MAGs	TRUE
TRIACYLGLYCEROL-LIPASE-RXN	Alpha beta-hydrolase	1 Triacylglycerols + 1 WATER => 1 Fatty-Acids + 1 DIACYLGLYCEROL + 1 PROTON	LIPAS-PWY	S5_MAGs	S5	MAGs	TRUE
TRIOKINASE-RXN	Dak1 domain	1 GLYCERALD + 1 ATP <=> 1 GAP + 1 PROTON + 1 ADP		S5_MAGs	S5	MAGs	TRUE
TRIOSEPISOMERIZATION-RXN	Belongs to the phosphoglycerate kinase family	1 GAP <=> 1 DIHYDROXY-ACETONE-PHOSPHATE	PWY-1042;GLYCOLYSIS;GLUCONEO-PWY;ANAGLYCOLYSIS-PWY;CALVIN-PWY	S5_MAGs	S5	MAGs	TRUE
TRIPHOSPHATASE-RXN	triphosphatase activity	1 WATER + 1 P3I => 1 Pi + 1 PPI		S5_MAGs	S5	MAGs	TRUE
TRNA-CYTIDYLYLTRANSFERASE-RXN	PFAM Polynucleotide adenylyltransferase region	1 ATP + 1 tRNA-precursors + 2 CTP => 1 tRNAs-with-CCA + 3 PPI		S5_MAGs	S5	MAGs	TRUE
TRNA-GUANINE-N7--METHYLTRANSFERASE-RXN	tRNA (guanine-N7-)-methyltransferase activity	1 Guanine46-in-tRNA + 1 S-ADENOSYLMETHIONINE => 1 tRNA-Containing-N7-Methylguanine-46 + 1 ADENOSYL-HOMO-CYS		S5_MAGs	S5	MAGs	TRUE
TRNA-NUCLEOTIDYLTRANSFERASE-RXN	Phosphorolytic exoribonuclease that removes nucleotide residues following the -CCA terminus of tRNA and adds nucleotides to the ends of RNA molecules by using nucleoside diphosphates as substrates	1 RNA-Holder + 1 Pi <=> 1 RNA-Holder + 1 Nucleoside-Diphosphates		S5_MAGs	S5	MAGs	TRUE
TRNA-PSEUDOURIDINE-SYNTHASE-I-RXN	Formation of pseudouridine at positions 38, 39 and 40 in the anticodon stem and loop of transfer RNAs	1 tRNA-uridine-38-40 => 1 tRNA-pseudouridine-38-40		S5_MAGs	S5	MAGs	TRUE
TRNA-URACIL-5--METHYLTRANSFERASE-RXN	Belongs to the class I-like SAM-binding methyltransferase superfamily. RNA M5U methyltransferase family	1 S-ADENOSYLMETHIONINE + 1 Uracil-54-in-tRNA => 1 tRNA-containing-5Me-uridine54 + 1 ADENOSYL-HOMO-CYS + 1 PROTON		S5_MAGs	S5	MAGs	TRUE
TROPINE-DEHYDROGENASE-RXN	Tropinone reductase homolog	1 TROPINE + 1 NADP <=> 1 TROPINONE + 1 NADPH + 1 PROTON		S5_MAGs	S5	MAGs	TRUE
TRYPSYN-RXN	The alpha subunit is responsible for the aldol cleavage of indoleglycerol phosphate to indole and glyceraldehyde 3- phosphate	1 SER + 1 INDOLE-3-GLYCEROL-P => 1 TRP + 1 WATER + 1 GAP		S5_MAGs	S5	MAGs	TRUE
TRYPTOPHAN--TRNA-LIGASE-RXN	tRNA synthetases class I (W and Y)	1 ATP + 1 TRP + 1 TRP-tRNAs => 1 AMP + 1 PPI + 1 Charged-TRP-tRNAs	TRNA-CHARGING-PWY	S5_MAGs	S5	MAGs	TRUE
TRYPTOPHAN-5-MONOOXYGENASE-RXN	tryptophan 5-monooxygenase activity	1 OXYGEN-MOLECULE + 1 TRP + 1 5678-TETRAHYDROPTERIDINE => 1 5-HYDROXY-TRYPTOPHAN + 1 4a-Hydroxytetrahydroopteridines		S5_MAGs	S5	MAGs	TRUE
TRYPTOPHAN-AMINOTRANSFERASE-RXN	Aminotransferase class I and II	1 2-KETOGLUTARATE + 1 TRP <=> 1 INDOLE_PYRUVATE + 1 GLT		S5_MAGs	S5	MAGs	TRUE
TRYPTOPHAN-RXN	Beta-eliminating lyase	1 TRP + 1 WATER => 1 PYRUVATE + 1 INDOLE + 1 AMMONIUM		S5_MAGs	S5	MAGs	TRUE
TSA-REDUCT-RXN	Unknown	1 TARTRONATE-S-ALD + 1 NADH-P-OR-NOP + 1 PROTON <=> 1 GLYCERATE + 1 NAD-P-OR-NOP	GLUCARDEG-PWY;GALACTARDEG-PWY	S5_MAGs	S5	MAGs	TRUE
TYROSINE--TRNA-LIGASE-RXN	Catalyzes the attachment of tyrosine to tRNA(Tyr) in a two-step reaction tyrosine is first activated by ATP to form Tyr- AMP and then transferred to the acceptor end of tRNA(Tyr)	1 TYR-tRNAs + 1 TYR + 1 ATP => 1 Charged-TYR-tRNAs + 1 PPI + 1 AMP	TRNA-CHARGING-PWY	S5_MAGs	S5	MAGs	TRUE
TYROSINE-AMINOTRANSFERASE-RXN	Catalyzes the transamination of the aromatic amino acid forming a ketoacid	1 2-KETOGLUTARATE + 1 TYR <=> 1 P-HYDROXY-PHENYLPYRUVATE + 1 GLT	PWY-5886;TYRSYN	S5_MAGs	S5	MAGs	TRUE
TYROSINE-DECARBOXYLASE-RXN	glutamate decarboxylase activity	1 TYR + 1 PROTON => 1 CARBON-DIOXIDE + 1 TYRAMINE		S5_MAGs	S5	MAGs	TRUE
UDP-GLUCOSE-46-DEHYDRATASE-RXN	rhamnose biosynthetic enzyme	1 CPD-12575 <=> 1 CPD-663 + 1 WATER		S5_MAGs	S5	MAGs	TRUE
UDP-GLUCURONATE-4-EPIMERASE-RXN	ADP-glyceromanno-heptose 6-epimerase activity	1 UDP-GLUCURONATE => 1 UDP-D-GALACTURONATE	PWY-4861	S5_MAGs	S5	MAGs	TRUE
UDP-GLUCURONATE-DECARBOXYLASE-RXN	PFAM NAD-dependent epimerase dehydratase	1 UDP-GLUCURONATE + 1 PROTON => 1 CARBON-DIOXIDE + 1 UDP-D-XYLOSE	PWY-4821	S5_MAGs	S5	MAGs	TRUE
UDP-N-ACETYLGLUCOSAMINE-4-EPIMERASE-RXN	NAD dependent epimerase dehydratase family	1 UDP-N-ACETYL-D-GLUCOSAMINE => 1 CPD-14795	PWY-5512	S5_MAGs	S5	MAGs	TRUE
UDP-NACMUR-ALA-LIG-RXN	Belongs to the MurCDEF family	1 L-ALPHA-ALANINE + 1 UDP-N-ACETYLMURAMATE + 1 ATP => 1 PROTON + 1 CPD0-1456 + 1 Pi + 1 ADP	PWY-6387	S5_MAGs	S5	MAGs	TRUE
UDP-NACMURALA-GLU-LIG-RXN	Unknown	1 CPD0-1456 + 1 D-GLT + 1 ATP => 1 UDP-AA-GLUTAMATE + 1 Pi + 1 ADP + 1 PROTON	PWY-6387	S5_MAGs	S5	MAGs	TRUE
UDP-NACMURALGLDAPAALIG-RXN	UDP-N-acetylmuramoyl-L-alanyl-D-glutamyl-meso-2,6-diaminopimelate ligase	1 D-ALA-D-ALA + 1 UDP-AAGM-DIAMINOHEPTANEDIOATE + 1 ATP => 1 PROTON + 1 C1 + 1 Pi + 1 ADP	PWY-6387	S5_MAGs	S5	MAGs	TRUE
UDP-NACMURALGLDAPLIG-RXN	Mur ligase middle domain	1 UDP-AA-GLUTAMATE + 1 MESO-DIAMINOPIMELATE + 1 ATP => 1 PROTON + 1 UDP-AAGM-DIAMINOHEPTANEDIOATE + 1 Pi + 1 ADP	PWY-6387	S5_MAGs	S5	MAGs	TRUE
UDPACYLGLCNACDEACETYL-RXN	Catalyzes the hydrolysis of UDP-3-O-myristoyl-N- acetylglucosamine to form UDP-3-O-myristoylglucosamine and acetate, the committed step in lipid A biosynthesis	1 UDP-OHMYR-ACETYLGLUCOSAMINE + 1 WATER <=> 1 ACET + 1 UDP-OHMYR-GLUCOSAMINE	NAGLIPASYN-PWY	S5_MAGs	S5	MAGs	TRUE
UDPGLCNACEPIM-RXN	Unknown	1 UDP-N-ACETYL-D-GLUCOSAMINE <=> 1 UDP-MANNAC	PWY-7335	S5_MAGs	S5	MAGs	TRUE
UDPGLUCEPIM-RXN	PFAM NAD-dependent epimerase dehydratase	1 CPD-12575 <=> 1 CPD-14553	PWY-7344;PWY-6317	S5_MAGs	S5	MAGs	TRUE
UDPHYDROXYMYRGLUCOSAMNACETYLTRANS-RXN	Catalyzes the N-acylation of UDP-3-O-acylglucosamine using 3-hydroxyacyl-ACP as the acyl donor. Is involved in the biosynthesis of lipid A, a phosphorylated glycolipid that anchors the lipopolysaccharide to the outer membrane of the cell	1 R-3-hydroxymyristoyl-ACPs + 1 UDP-OHMYR-GLUCOSAMINE => 1 OH-MYRISTOYL + 1 ACP + 1 PROTON	NAGLIPASYN-PWY	S5_MAGs	S5	MAGs	TRUE
UDPKIN-RXN	Major role in the synthesis of nucleoside triphosphates other than ATP. The ATP gamma phosphate is transferred to the NDP beta phosphate via a ping-pong mechanism, using a phosphorylated active-site intermediate	1 ATP + 1 UDP => 1 ADP + 1 UTP	PWY-7176	S5_MAGs	S5	MAGs	TRUE
UDPMANACATRANS-RXN	lipopolysaccharide N-acetylmannosaminouronosyltransferase activity	1 UDP-MANNACA + 1 ACETYL-D-GLUCOSAMINYLDIPHOSPHO-UNDECAPRE => 1 UDP + 1 C55-PP-GLCNAC-MANNACA + 1 PROTON		S5_MAGs	S5	MAGs	TRUE
UDPMANNACADEHYDROG-RXN	PFAM UDP-glucose GDP-mannose dehydrogenase family, NAD binding domain	2 NAD + 1 UDP-MANNAC + 1 WATER => 1 UDP-MANNACA + 2 NADH + 3 PROTON	PWY-7335	S5_MAGs	S5	MAGs	TRUE
UDPNACETYLGLUCOSAMACYLTRANS-RXN	Involved in the biosynthesis of lipid A, a phosphorylated glycolipid that anchors the lipopolysaccharide to the outer membrane of the cell	1 UDP-N-ACETYL-D-GLUCOSAMINE + 1 R-3-hydroxymyristoyl-ACPs => 1 ACP + 1 UDP-OHMYR-ACETYLGLUCOSAMINE	NAGLIPASYN-PWY	S5_MAGs	S5	MAGs	TRUE
UDPNACETYLGLUCOSAMENOLPYRTRANS-RXN	Cell wall formation. Adds enolpyruvyl to UDP-N- acetylglucosamine	1 UDP-N-ACETYL-D-GLUCOSAMINE + 1 PHOSPHO-ENOL-PYRUVATE <=> 1 UDP-ACETYL-CARBOXYVINYL-GLUCOSAMINE + 1 Pi	PWY0-1261;PWY-6387	S5_MAGs	S5	MAGs	TRUE
UDPNACETYLMURAMATEDEHYDROG-RXN	Cell wall formation	1 PROTON + 1 NADPH + 1 UDP-ACETYL-CARBOXYVINYL-GLUCOSAMINE <=> 1 NADP + 1 UDP-N-ACETYLMURAMATE	PWY0-1261;PWY-6387	S5_MAGs	S5	MAGs	TRUE
UDPREDUCT-RXN	Catalyzes the reduction of ribonucleotides to deoxyribonucleotides. May function to provide a pool of deoxyribonucleotide precursors for DNA repair during oxygen limitation and or for immediate growth after restoration of oxygen	1 Red-Thioredoxin + 1 UDP => 1 DUDP + 1 Ox-Thioredoxin + 1 WATER	PWY-6545;PWY-7184	S5_MAGs	S5	MAGs	TRUE
UDPSUGARHYDRO-RXN	Belongs to the 5'-nucleotidase family	1 UDP-sugar + 1 WATER => 1 UMP + 1 Alpha-D-aldose-1-phosphates + 2 PROTON		S5_MAGs	S5	MAGs	TRUE
UGD-RXN	Belongs to the UDP-glucose GDP-mannose dehydrogenase family	1 WATER + 1 CPD-12575 + 2 NAD => 1 UDP-GLUCURONATE + 2 NADH + 3 PROTON	PWY-7346	S5_MAGs	S5	MAGs	TRUE
UNDECAPRENYL-DIPHOSPHATASE-RXN	Acid phosphatase homologues	1 UNDECAPRENYL-DIPHOSPHATE + 1 WATER <=> 1 PROTON + 1 CPD-9646 + 1 Pi	PWY-5785	S5_MAGs	S5	MAGs	TRUE
URA-PHOSPH-RXN	PFAM glycosyl transferase family 3	1 Pi + 1 DEOXYURIDINE => 1 URACIL + 1 DEOXY-D-RIBOSE-1-PHOSPHATE	PWY-7181	S5_MAGs	S5	MAGs	TRUE
URACIL-PRIBOSYLTRANS-RXN	Also displays a weak uracil phosphoribosyltransferase activity which is not physiologically significant	1 PRPP + 1 URACIL => 1 PPI + 1 UMP	PWY-7183	S5_MAGs	S5	MAGs	TRUE
URATE-OXIDASE-RXN	Catalyzes the oxidation of uric acid to 5- hydroxyisourate, which is further processed to form (S)-allantoin	1 WATER + 1 URATE + 1 OXYGEN-MOLECULE => 1 5-HYDROXYISOURATE + 1 HYDROGEN-PEROXIDE	PWY-5691	S5_MAGs	S5	MAGs	TRUE
UREA-CARBOXYLASE-RXN	allophanate hydrolase subunit 2	1 CARBON-DIOXIDE + 1 ATP + 1 UREA + 1 WATER => 2 PROTON + 1 ADP + 1 Pi + 1 CPD-578	PWY-5703	S5_MAGs	S5	MAGs	TRUE
UREASE-RXN	Belongs to the metallo-dependent hydrolases superfamily. Urease alpha subunit family	2 PROTON + 1 UREA + 1 WATER => 2 AMMONIUM + 1 CARBON-DIOXIDE	PWY-5704	S5_MAGs	S5	MAGs	TRUE
UREIDOGLYCOLATE-HYDROLASE-RXN	TIGRFAM amidase, hydantoinase carbamoylase	1 CPD-1091 + 2 PROTON + 1 WATER <=> 2 AMMONIUM + 1 CARBON-DIOXIDE + 1 GLYOX		S5_MAGs	S5	MAGs	TRUE
UREIDOGLYCOLATE-LYASE-RXN	Catalyzes the catabolism of the allantoin degradation intermediate (S)-ureidoglycolate, generating urea and glyoxylate. Involved in the utilization of allantoin as nitrogen source	1 CPD-1091 => 1 UREA + 1 GLYOX	PWY-5694	S5_MAGs	S5	MAGs	TRUE
URIDINE-NUCLEOSIDASE-RXN	Inosine-uridine preferring nucleoside hydrolase	1 WATER + 1 URIDINE => 1 URACIL + 1 D-Ribofuranose	PWY-6556	S5_MAGs	S5	MAGs	TRUE
URIDINEKIN-RXN	Cytidine monophosphokinase	1 URIDINE + 1 ATP => 1 PROTON + 1 UMP + 1 ADP	PWY-7193	S5_MAGs	S5	MAGs	TRUE
URITRANS-RXN	Metal dependent phosphohydrolases with conserved 'HD' motif.	1 Gln-B + 1 UTP => 1 URIDYLYL-PROTEIN-PII + 1 PPI		S5_MAGs	S5	MAGs	TRUE
URKI-RXN	GTP:uridine 5'-phosphotransferase	1 URIDINE + 1 GTP => 1 PROTON + 1 UMP + 1 GDP		S5_MAGs	S5	MAGs	TRUE
UROCANATE-HYDRATASE-RXN	Catalyzes the conversion of urocanate to 4-imidazolone- 5-propionate	1 UROCANATE + 1 WATER <=> 1 4-IMIDAZOLONE-5-PROPIONATE	HISDEG-PWY;PWY-5028;PWY-5030	S5_MAGs	S5	MAGs	TRUE
UROGENDECARBOX-RXN	Catalyzes the decarboxylation of four acetate groups of uroporphyrinogen-III to yield coproporphyrinogen-III	1 UROPORPHYRINOGEN-III + 4 PROTON <=> 1 COPROPORPHYRINOGEN_III + 4 CARBON-DIOXIDE	HEME-BIOSYNTHESIS-II;PWY-7766	S5_MAGs	S5	MAGs	TRUE
UROGENIIISYN-RXN	Belongs to the precorrin methyltransferase family	1 HYDROXYMETHYLBILANE <=> 1 UROPORPHYRINOGEN-III + 1 WATER	PWY-5188	S5_MAGs	S5	MAGs	TRUE
UROPORIIIMETHYLTRANSA-RXN	Unknown	1 UROPORPHYRINOGEN-III + 1 S-ADENOSYLMETHIONINE => 1 PROTON + 1 ADENOSYL-HOMO-CYS + 1 CPD-9038	PWY-7376;PWY-5194;PWY-7377	S5_MAGs	S5	MAGs	FALSE
URPHOS-RXN	PFAM glycosyl transferase family 3	1 URIDINE + 1 Pi <=> 1 RIBOSE-1P + 1 URACIL	PWY0-1295	S5_MAGs	S5	MAGs	TRUE
URUR-RXN	Unknown	1 CPD0-2298 + 1 WATER => 1 CPD-1091 + 1 AMMONIUM	PWY-5698	S5_MAGs	S5	MAGs	FALSE
UTPHEXPURIDYLYLTRANS-RXN	UTP-monosaccharide-1-phosphate uridylyltransferase	1 UTP + 1 PROTON + 1 GALACTOSE-1P <=> 1 CPD-14553 + 1 PPI		S5_MAGs	S5	MAGs	TRUE
VALINE--TRNA-LIGASE-RXN	amino acids such as threonine, to avoid such errors, it has a posttransfer editing activity that hydrolyzes mischarged Thr-tRNA(Val) in a tRNA-dependent manner	1 VAL + 1 VAL-tRNAs + 1 ATP => 1 Charged-VAL-tRNAs + 1 PPI + 1 AMP	TRNA-CHARGING-PWY	S5_MAGs	S5	MAGs	TRUE
VALINE-PYRUVATE-AMINOTRANSFER-RXN	PFAM Aminotransferase class I and II	1 PYRUVATE + 1 VAL => 1 2-KETO-ISOVALERATE + 1 L-ALPHA-ALANINE	ALANINE-VALINESYN-PWY	S5_MAGs	S5	MAGs	TRUE
XANPRIBOSYLTRAN-RXN	Unknown	1 PRPP + 1 XANTHINE => 1 XANTHOSINE-5-PHOSPHATE + 1 PPI	SALVPURINE2-PWY	S5_MAGs	S5	MAGs	FALSE
XANTHINE-OXIDASE-RXN	spectrin binding	1 XANTHINE + 1 OXYGEN-MOLECULE + 1 WATER => 1 URATE + 1 HYDROGEN-PEROXIDE		S5_MAGs	S5	MAGs	TRUE
XANTHOSINEPHOSPHORY-RXN	The purine nucleoside phosphorylases catalyze the phosphorolytic breakdown of the N-glycosidic bond in the beta- (deoxy)ribonucleoside molecules, with the formation of the corresponding free purine bases and pentose-1-phosphate	1 XANTHOSINE + 1 Pi <=> 1 XANTHINE + 1 RIBOSE-1P	PWY-5695;SALVPURINE2-PWY;PWY0-1296	S5_MAGs	S5	MAGs	TRUE
XMPXAN-RXN	Nucleotidase that shows phosphatase activity on nucleoside 5'-monophosphates	1 XANTHOSINE-5-PHOSPHATE + 1 WATER => 1 XANTHOSINE + 1 Pi	PWY-6596;PWY-5695	S5_MAGs	S5	MAGs	TRUE
XYLISOM-RXN	PFAM Xylose isomerase domain protein TIM barrel	1 D-Xylose <=> 1 D-XYLULOSE	XYLCAT-PWY	S5_MAGs	S5	MAGs	FALSE
XYLULOKIN-RXN	FGGY family of carbohydrate kinases, N-terminal domain	1 D-XYLULOSE + 1 ATP => 1 PROTON + 1 XYLULOSE-5-PHOSPHATE + 1 ADP	XYLCAT-PWY	S5_MAGs	S5	MAGs	TRUE
1-ACYLGLYCEROL-3-P-ACYLTRANSFER-RXN	NIL	1 ACYL-SN-GLYCEROL-3P + 1 ACYL-ACP => 1 L-PHOSPHATIDATE + 1 ACP	PWY0-1319	S5_metagenome	S5	metagenome	TRUE
1-PHOSPHATIDYLINOSITOL-3-KINASE-RXN	1-phosphatidylinositol-3-kinase	1 L-1-phosphatidyl-inositols + 1 ATP <=> 1 ADP + 1 CPD-177 + 1 PROTON	-	S5_metagenome	S5	metagenome	TRUE
1.1.1.117-RXN	D-arabinose 1-dehydrogenase [NAD(P)+]	1 D-arabinofuranose + 1 NAD-P-OR-NOP <=> 1 CPD-356 + 1 NADH-P-OR-NOP + 1 PROTON	-	S5_metagenome	S5	metagenome	TRUE
1.1.1.127-RXN	NIL	1 NAD + 1 2-DEHYDRO-3-DEOXY-D-GLUCONATE <=> 1 CPD-343 + 1 NADH + 1 PROTON	PWY-7562;PWY-6507	S5_metagenome	S5	metagenome	TRUE
1.1.1.136-RXN	NIL	1 UDP-N-ACETYL-D-GLUCOSAMINE + 2 NAD + 1 WATER => 1 UDP-N-ACETYL-2-AMINO-D-GLUCURONATE + 2 NADH + 3 PROTON	PWY-7090;PWY-7336	S5_metagenome	S5	metagenome	TRUE
1.1.1.170-RXN	NIL	1 CPD-5846 + 1 NAD-P-OR-NOP => 1 4-ALPHA-METHYL-5-ALPHA-CHOLEST-7-EN-3-ON + 1 CARBON-DIOXIDE + 1 NADH-P-OR-NOP	-	S5_metagenome	S5	metagenome	TRUE
1.1.1.178-RXN	Unknown	1 NAD + 1 2-METHYL-3-HYDROXY-BUTYRYL-COA => 1 PROTON + 1 NADH + 1 2-METHYL-ACETO-ACETYL-COA	ILEUDEG-PWY	S5_metagenome	S5	metagenome	TRUE
1.1.1.191-RXN	indole acetaldehyde reductase	1 NADP + 1 CPD-341 <=> 1 PROTON + 1 NADPH + 1 INDOLE_ACETALDEHYDE	PWY-6307	S5_metagenome	S5	metagenome	TRUE
1.1.1.209-RXN	androsterone 3-dehydrogenase	1 ANDROSTERONE + 1 NAD-P-OR-NOP <=> 1 NADH-P-OR-NOP + 1 CPD-342 + 1 PROTON	PWY-6943	S5_metagenome	S5	metagenome	FALSE
1.1.1.215-RXN	NIL	1 GLUCONATE + 1 NADP <=> 1 NADPH + 1 CPD-377 + 1 PROTON	-	S5_metagenome	S5	metagenome	TRUE
1.1.1.252-RXN	NIL	1 NADP + 1 CPD-56 <=> 1 NADPH + 1 PROTON + 1 TETRAHYD-CPD	-	S5_metagenome	S5	metagenome	TRUE
1.1.1.253-RXN	NIL	1 CPD-14053 + 2 NADP <=> 1 CPD-10819 + 2 NADPH + 2 PROTON	-	S5_metagenome	S5	metagenome	TRUE
1.1.1.255-RXN	Unknown	1 NAD + 1 MANNITOL <=> 1 PROTON + 1 CPD-15373 + 1 NADH	-	S5_metagenome	S5	metagenome	FALSE
1.1.1.259-RXN	Unknown	1 3-HYDROXYPIMELYL-COA + 1 NAD <=> 1 NADH + 1 PROTON + 1 3-OXOPIMELOYL-COA	CENTBENZCOA-PWY	S5_metagenome	S5	metagenome	FALSE
1.1.1.261-RXN	NIL	1 SN-GLYCEROL-1-PHOSPHATE + 1 NAD-P-OR-NOP <=> 1 NADH-P-OR-NOP + 1 DIHYDROXY-ACETONE-PHOSPHATE + 1 PROTON	-	S5_metagenome	S5	metagenome	TRUE
1.1.1.264-RXN	NIL	1 L-IDONATE + 1 NAD-P-OR-NOP <=> 1 NADH-P-OR-NOP + 1 5-DEHYDROGLUCONATE + 1 PROTON	IDNCAT-PWY	S5_metagenome	S5	metagenome	TRUE
1.1.1.268-RXN	Unknown	1 NAD + 1 2-R-HYDROXYPROPYL-COM => 1 PROTON + 1 2-OXOPROPYL-COM + 1 NADH	PWY-5534	S5_metagenome	S5	metagenome	FALSE
1.1.1.269-RXN	Unknown	1 2-S-HYDROXYPROPYL-COM + 1 NAD => 1 PROTON + 1 2-OXOPROPYL-COM + 1 NADH	PWY-5534	S5_metagenome	S5	metagenome	FALSE
1.1.1.271-RXN	NIL	1 GDP-4-DEHYDRO-6-DEOXY-D-MANNOSE + 1 NADPH + 1 PROTON => 1 CPD-13118 + 1 NADP	-	S5_metagenome	S5	metagenome	TRUE
1.1.1.291-RXN	NIL	1 CPD-9438 + 1 NAD <=> 1 NADH + 1 CPD-9437 + 1 PROTON	-	S5_metagenome	S5	metagenome	TRUE
1.1.1.292-RXN	NIL	1 NADH-P-OR-NOP + 1 15-ANHYDRO-D-FRUCTOSE + 1 PROTON => 1 CPD-9446 + 1 NAD-P-OR-NOP	PWY-6992	S5_metagenome	S5	metagenome	TRUE
1.1.1.34-RXN	NIL	1 MEVALONATE + 2 NADP + 1 CO-A <=> 2 PROTON + 2 NADPH + 1 3-HYDROXY-3-METHYL-GLUTARYL-COA	PWY-922	S5_metagenome	S5	metagenome	TRUE
1.1.1.39-RXN	NIL	1 MAL + 1 NAD => 1 CARBON-DIOXIDE + 1 PYRUVATE + 1 NADH	PWY-7118;PWY-7686;GLUCONEO-PWY	S5_metagenome	S5	metagenome	TRUE
1.1.1.43-RXN	Unknown	1 NADH-P-OR-NOP + 1 CPD-339 + 1 PROTON => 1 CPD-2961 + 1 NAD-P-OR-NOP	DHGLUCONATE-PYR-CAT-PWY	S5_metagenome	S5	metagenome	TRUE
1.1.1.51-RXN	testosterone dehydrogenase [NAD(P)]	1 TESTOSTERONE + 1 NAD-P-OR-NOP <=> 1 ANDROST4ENE + 1 NADH-P-OR-NOP + 1 PROTON	PWY-6943	S5_metagenome	S5	metagenome	TRUE
1.1.1.53-RXN	NIL	1 ANDROSTAN-3-ALPHA17-BETA-DIOL + 1 NAD => 1 NADH + 1 17-BETA-HYDROXYANDROSTAN-3-ONE + 1 PROTON	-	S5_metagenome	S5	metagenome	TRUE
1.1.1.64-RXN	testosterone 17-beta-dehydrogenase (NADP+)	1 TESTOSTERONE + 1 NADP <=> 1 ANDROST4ENE + 1 NADPH + 1 PROTON	-	S5_metagenome	S5	metagenome	TRUE
1.1.1.8-RXN	Unknown	1 NADH + 1 DIHYDROXY-ACETONE-PHOSPHATE + 1 PROTON => 1 GLYCEROL-3P + 1 NAD	-	S5_metagenome	S5	metagenome	TRUE
1.1.1.83-RXN	NIL	1 NAD + 1 CPD-660 => 1 PYRUVATE + 1 NADH + 1 CARBON-DIOXIDE	PWY0-1465	S5_metagenome	S5	metagenome	TRUE
1.1.3.37-RXN	NIL	1 CPD-356 + 1 OXYGEN-MOLECULE => 1 CPD-1789 + 1 HYDROGEN-PEROXIDE	-	S5_metagenome	S5	metagenome	TRUE
1.1.3.41-RXN	NIL	1 XYLITOL + 1 OXYGEN-MOLECULE => 1 XYLOSE + 1 HYDROGEN-PEROXIDE	-	S5_metagenome	S5	metagenome	TRUE
1.1.99.25-RXN	NIL	1 QUINATE + 1 Quinones => 1 DEHYDROQUINATE + 1 Reduced-Quinones	QUINATEDEG-PWY	S5_metagenome	S5	metagenome	TRUE
1.1.99.28-RXN	NIL	1 CPD-15382 + 1 Glucopyranose <=> 1 SORBITOL + 1 GLC-D-LACTONE	-	S5_metagenome	S5	metagenome	TRUE
1.10.2.2-RXN	NIL	1 Ubiquinols + 2 Cytochromes-C-Oxidized => 2 PROTON + 1 Ubiquinones + 2 Cytochromes-C-Reduced	PWY-7279;PWY-3781	S5_metagenome	S5	metagenome	TRUE
1.11.1.12-RXN	Unknown	2 GLUTATHIONE + 1 A-LIPID-HYDROPEROXIDE => 1 Lipid-hydroxy-fatty-acids + 1 OXIDIZED-GLUTATHIONE + 1 WATER	PWY-4081	S5_metagenome	S5	metagenome	FALSE
1.11.1.15-RXN	NIL	1 Red-Thioredoxin + 1 Alkyl-Hydro-Peroxides => 1 Ox-Thioredoxin + 1 WATER + 1 Alcohols	-	S5_metagenome	S5	metagenome	TRUE
1.12.1.3-RXN	NIL	1 NADP + 1 HYDROGEN-MOLECULE <=> 1 PROTON + 1 NADPH	PWY-6512	S5_metagenome	S5	metagenome	TRUE
1.12.5.1-RXN	NIL	1 HYDROGEN-MOLECULE + 1 Menaquinones <=> 1 Menaquinols	-	S5_metagenome	S5	metagenome	TRUE
1.13.11.15-RXN	NIL	1 OXYGEN-MOLECULE + 1 CPD-782 => 1 CPD-783 + 1 PROTON	-	S5_metagenome	S5	metagenome	TRUE
1.13.11.16-RXN	NIL	1 2-3-DIHYDROXYPHENYL-PROPIONATE + 1 OXYGEN-MOLECULE => 1 CPD-157 + 1 PROTON	-	S5_metagenome	S5	metagenome	TRUE
1.13.11.25-RXN	NIL	1 CPD-13709 + 1 OXYGEN-MOLECULE => 1 3-HYDROXY-5917-TRIOXO-45910-DISECOA + 1 PROTON	PWY-6944	S5_metagenome	S5	metagenome	TRUE
1.13.11.38-RXN	NIL	1 OXYGEN-MOLECULE + 1 HYDROXYNAPHTHOATE => 1 CPD-241 + 1 PROTON	-	S5_metagenome	S5	metagenome	TRUE
1.13.11.41-RXN	NIL	1 OXYGEN-MOLECULE + 1 CPD-242 => 1 FORMATE + 2 PROTON + 1 4-hydroxybenzoate	-	S5_metagenome	S5	metagenome	TRUE
1.13.11.46-RXN	NIL	1 OXYGEN-MOLECULE + 1 P-HYDROXY-PHENYLPYRUVATE => 1 CARBON-DIOXIDE + 1 4-HYDROXYMANDELATE	-	S5_metagenome	S5	metagenome	TRUE
1.13.11.49-RXN	NIL	1 OXYGEN-MOLECULE + 1 CL- <=> 1 CHLORITE	-	S5_metagenome	S5	metagenome	TRUE
1.13.11.6-RXN	Unknown	1 3-HYDROXY-ANTHRANILATE + 1 OXYGEN-MOLECULE => 1 2-AMINO-3-3-OXOPROP-2-ENYL-BUT-2-ENEDI	PWY-5651	S5_metagenome	S5	metagenome	TRUE
1.13.11.9-RXN	NIL	1 2-5-DIHYDROXYPYRIDINE + 1 OXYGEN-MOLECULE => 1 CPD-12278 + 1 PROTON	-	S5_metagenome	S5	metagenome	TRUE
1.14.11.1-RXN	NIL	1 OXYGEN-MOLECULE + 1 GAMMA-BUTYROBETAINE + 1 2-KETOGLUTARATE => 1 CARNITINE + 1 SUC + 1 CARBON-DIOXIDE	-	S5_metagenome	S5	metagenome	TRUE
1.14.11.18-RXN	NIL	1 CPD-206 + 1 2-KETOGLUTARATE + 1 OXYGEN-MOLECULE => 1 2-HYDROXYPHYTANOYL-COA + 1 SUC + 1 CARBON-DIOXIDE	-	S5_metagenome	S5	metagenome	TRUE
1.14.11.2-RXN	NIL	1 OXYGEN-MOLECULE + 1 PROCOLLAGEN-L-PROLINE + 1 2-KETOGLUTARATE => 1 CPD-6321 + 1 SUC + 1 CARBON-DIOXIDE	-	S5_metagenome	S5	metagenome	TRUE
1.14.11.21-RXN	NIL	1 DEOXYAMIDINOPROCLAVAMINATE + 1 2-KETOGLUTARATE + 1 OXYGEN-MOLECULE => 1 AMIDINOPROCLAVAMINATE + 1 SUC + 1 CARBON-DIOXIDE	-	S5_metagenome	S5	metagenome	TRUE
1.14.12.1-RXN	NIL	1 NADH-P-OR-NOP + 1 ANTHRANILATE + 1 OXYGEN-MOLECULE + 3 PROTON => 1 CATECHOL + 1 CARBON-DIOXIDE + 1 AMMONIUM + 1 NAD-P-OR-NOP	PWY-6079	S5_metagenome	S5	metagenome	TRUE
1.14.12.15-RXN	NIL	1 TEREPHTHALATE + 1 OXYGEN-MOLECULE + 1 PROTON + 1 NADH => 1 CPD-1943 + 1 NAD	PWY-7795	S5_metagenome	S5	metagenome	TRUE
1.14.12.18-RXN	NIL	1 NADH + 1 BIPHENYL + 1 OXYGEN-MOLECULE + 1 PROTON => 1 CIS-3-PHENYLCYCLOHEXA-35-DIENE-12-DIOL + 1 NAD	PWY5F9-12	S5_metagenome	S5	metagenome	TRUE
1.14.13.10-RXN	NIL	1 OXYGEN-MOLECULE + 1 PROTON + 1 CPD-123 + 1 NADH => 1 WATER + 1 NAD + 1 CPD-2301	-	S5_metagenome	S5	metagenome	TRUE
1.14.13.59-RXN	NIL	1 LYS + 1 OXYGEN-MOLECULE + 1 NADPH => 1 CPD-265 + 1 NADP + 1 WATER	-	S5_metagenome	S5	metagenome	TRUE
1.14.13.69-RXN	Unknown	1 NADH + 1 PROPENE + 1 OXYGEN-MOLECULE + 1 PROTON => 1 R-12-EPOXYPROPANE + 1 WATER + 1 NAD	PWY-5534	S5_metagenome	S5	metagenome	TRUE
1.14.13.70-RXN	NIL	1 OBTUSIFOLIOL + 3 OXYGEN-MOLECULE + 3 Red-NADPH-Hemoprotein-Reductases => 1 ALPHA-METHYL-5-ALPHA-ERGOSTA + 1 FORMATE + 4 WATER + 3 Ox-NADPH-Hemoprotein-Reductases + 1 PROTON	-	S5_metagenome	S5	metagenome	TRUE
1.14.13.8-RXN	NIL	1 PROTON + 1 NN-DIMETHYLANILINE + 1 OXYGEN-MOLECULE + 1 NADPH => 1 NN-DIMETHYLANILINE-N-OXIDE + 1 WATER + 1 NADP	-	S5_metagenome	S5	metagenome	TRUE
1.14.13.84-RXN	NIL	1 PROTON + 1 CPD-10598 + 1 NADH-P-OR-NOP + 1 OXYGEN-MOLECULE => 1 CPD-22670 + 1 NAD-P-OR-NOP + 1 WATER	-	S5_metagenome	S5	metagenome	TRUE
1.14.13.92-RXN	NIL	1 PROTON + 1 CPD-7233 + 1 NADH-P-OR-NOP + 1 OXYGEN-MOLECULE => 1 CPD-6501 + 1 NAD-P-OR-NOP + 1 WATER	-	S5_metagenome	S5	metagenome	TRUE
1.14.18.2-RXN	N-acetylneuraminate monooxygenase	1 CMP-N-ACETYL-NEURAMINATE + 2 FERROCYTOCHROME-B5 + 1 OXYGEN-MOLECULE + 2 PROTON => 1 CPD-262 + 2 FERRICYTOCHROME-B5 + 1 WATER	-	S5_metagenome	S5	metagenome	TRUE
1.14.19.1-RXN	NIL	1 STEAROYL-COA + 2 FERROCYTOCHROME-B5 + 1 OXYGEN-MOLECULE + 2 PROTON => 1 OLEOYL-COA + 2 FERRICYTOCHROME-B5 + 2 WATER	-	S5_metagenome	S5	metagenome	TRUE
1.14.19.3-RXN	NIL	1 OXYGEN-MOLECULE + 1 CPD-18 + 2 PROTON + 2 FERROCYTOCHROME-B5 => 1 GAMMA-LINOLENOYL-COA + 2 WATER + 2 FERRICYTOCHROME-B5	-	S5_metagenome	S5	metagenome	TRUE
1.14.21.6-RXN	NIL	2 PROTON + 1 CPD-4186 + 2 FERROCYTOCHROME-B5 + 1 OXYGEN-MOLECULE => 1 CPD-4187 + 2 FERRICYTOCHROME-B5 + 2 WATER	-	S5_metagenome	S5	metagenome	TRUE
1.14.99.15-RXN	4-methoxybenzoate monooxygenase (O-demethylating)	1 CPD-1076 + 1 OXYGEN-MOLECULE + 1 Donor-H2 => 1 Acceptor + 1 WATER + 1 4-hydroxybenzoate + 1 FORMALDEHYDE	-	S5_metagenome	S5	metagenome	TRUE
1.15.1.2-RXN	NIL	1 SUPER-OXIDE + 1 Reduced-Rubredoxins + 2 PROTON <=> 1 Oxidized-Rubredoxins + 1 HYDROGEN-PEROXIDE	-	S5_metagenome	S5	metagenome	TRUE
1.17.1.1-RXN	NIL	1 CPD-1078 + 1 NAD-P-OR-NOP + 1 WATER <=> 1 NADH-P-OR-NOP + 1 PROTON + 1 CPD-658	-	S5_metagenome	S5	metagenome	TRUE
1.17.99.1-RXN	NIL	4 Oxidized-Azurins + 1 CPD-108 + 1 WATER => 1 4-HYDROXYBENZALDEHYDE + 4 Reduced-Azurins + 4 PROTON	-	S5_metagenome	S5	metagenome	TRUE
1.18.1.2-RXN	NIL	2 Reduced-ferredoxins + 1 NADP + 1 PROTON <=> 2 Oxidized-ferredoxins + 1 NADPH	-	S5_metagenome	S5	metagenome	TRUE
1.2.1.13-RXN	Unknown	1 DPG + 1 NADPH + 1 PROTON => 1 NADP + 1 GAP + 1 Pi	CALVIN-PWY	S5_metagenome	S5	metagenome	TRUE
1.2.1.18-RXN	Malonate-semialdehyde dehydrogenase (acetylating)	1 NADP + 1 MALONATE-S-ALD + 1 CO-A <=> 1 CARBON-DIOXIDE + 1 NADPH + 1 ACETYL-COA	-	S5_metagenome	S5	metagenome	TRUE
1.2.1.2-RXN	NIL	1 FORMATE + 1 NAD => 1 NADH + 1 CARBON-DIOXIDE	PWY-7985;PWY-1881	S5_metagenome	S5	metagenome	TRUE
1.2.1.27-RXN	NIL	1 CPD-12179 + 1 CO-A + 1 NAD + 1 WATER <=> 1 PROPIONYL-COA + 1 HCO3 + 1 NADH + 1 PROTON	-	S5_metagenome	S5	metagenome	TRUE
1.2.1.32-RXN	Unknown	1 2-AMINOMUCONATE_SEMIALDEHYDE + 1 NAD + 1 WATER <=> 1 2-AMINO-MUCONATE + 1 NADH + 2 PROTON	PWY-6210;PWY-5654	S5_metagenome	S5	metagenome	TRUE
1.2.1.45-RXN	NIL	1 CPD-2542 + 1 NADP <=> 1 NADPH + 1 CPD-184 + 1 PROTON	-	S5_metagenome	S5	metagenome	TRUE
1.2.1.53-RXN	Unknown	1 WATER + 1 HYDRPHENYLAC-CPD + 1 NAD => 2 PROTON + 1 NADH + 1 4-HYDROXYPHENYLACETATE	PWY-7431	S5_metagenome	S5	metagenome	FALSE
1.2.1.54-RXN	NIL	1 CPD-825 + 1 NAD + 1 WATER <=> 1 CPD-592 + 1 NADH + 2 PROTON	-	S5_metagenome	S5	metagenome	TRUE
1.2.1.61-RXN	Unknown	1 WATER + 1 CPD-18635 + 1 NAD => 1 CPD-294 + 1 NADH + 2 PROTON	PWY-7002	S5_metagenome	S5	metagenome	FALSE
1.2.1.66-RXN	NIL	1 S-HYDROXYMETHYLMYCOTHIOL + 1 NAD <=> 1 CPD1G-121 + 1 NADH + 1 PROTON	-	S5_metagenome	S5	metagenome	TRUE
1.2.1.67-RXN	Unknown	1 VANILLIN + 1 WATER + 1 NAD => 1 VANILLATE + 1 NADH + 2 PROTON	PWY-7097	S5_metagenome	S5	metagenome	FALSE
1.2.1.9-RXN	glyceraldehyde-3-phosphate dehydrogenase (NADP+) (non-phosphorylating)	1 GAP + 1 NADP + 1 WATER => 2 PROTON + 1 G3P + 1 NADPH	PWY-1042	S5_metagenome	S5	metagenome	TRUE
1.2.2.3-RXN	Unknown	1 PROTON + 2 Reduced-cytochromes-c553 + 1 CARBON-DIOXIDE => 2 Oxidized-cytochromes-c553 + 1 FORMATE	PWY-8303	S5_metagenome	S5	metagenome	TRUE
1.2.3.3-RXN	NIL	1 PYRUVATE + 1 PROTON + 1 Pi + 1 OXYGEN-MOLECULE => 1 HYDROGEN-PEROXIDE + 1 ACETYL-P + 1 CARBON-DIOXIDE	-	S5_metagenome	S5	metagenome	TRUE
1.2.4.4-RXN	NIL	1 2-KETO-ISOVALERATE + 1 BCAA-dehydrogenase-lipoyl + 1 PROTON <=> 1 BCAA-dehydrogenase-2MP-DH-lipoyl + 1 CARBON-DIOXIDE	PWY-5046	S5_metagenome	S5	metagenome	TRUE
1.2.7.5-RXN	NIL	1 Aldehydes + 1 WATER + 2 Oxidized-ferredoxins <=> 1 Carboxylates + 3 PROTON + 2 Reduced-ferredoxins	-	S5_metagenome	S5	metagenome	TRUE
1.2.7.8-RXN	NIL	1 CO-A + 2 Oxidized-ferredoxins + 1 INDOLE_PYRUVATE => 1 CARBON-DIOXIDE + 1 S-2-INDOL-3-YLACETYL-COA + 2 Reduced-ferredoxins + 1 PROTON	-	S5_metagenome	S5	metagenome	TRUE
1.2.99.7-RXN	NIL	1 Aldehydes + 1 WATER + 1 Acceptor => 1 Carboxylates + 1 Donor-H2 + 1 PROTON	-	S5_metagenome	S5	metagenome	TRUE
1.20.1.1-RXN	NIL	1 NAD + 1 PHOSPHONATE + 1 WATER <=> 1 Pi + 1 NADH + 1 PROTON	-	S5_metagenome	S5	metagenome	TRUE
1.20.98.1-RXN	NIL	2 Oxidized-Azurins + 1 CPD0-2040 + 1 WATER => 2 Reduced-Azurins + 4 PROTON + 1 ARSENATE	-	S5_metagenome	S5	metagenome	TRUE
1.21.3.1-RXN	NIL	1 OXYGEN-MOLECULE + 1 N-5S-5-AMINO-5-CARBOXYPENTANOYL-L-CY => 2 WATER + 1 ISOPENICILLIN-N	PWY-5629	S5_metagenome	S5	metagenome	TRUE
1.21.4.1-RXN	NIL	1 D-PROLINE + 1 Reduced-PrdC-Proteins => 1 Oxidized-PrdC-Proteins + 1 5-AMINOPENTANOATE	PWY-8186	S5_metagenome	S5	metagenome	TRUE
1.21.4.3-RXN	NIL	1 SARCOSINE + 1 Pi + 1 Red-Thioredoxin + 1 PROTON => 1 Ox-Thioredoxin + 1 ACETYL-P + 1 METHYLAMINE + 1 WATER	-	S5_metagenome	S5	metagenome	TRUE
1.21.4.4-RXN	NIL	1 BETAINE + 1 Pi + 1 Red-Thioredoxin + 1 PROTON => 1 Ox-Thioredoxin + 1 ACETYL-P + 1 TRIMETHYLAMINE + 1 WATER	-	S5_metagenome	S5	metagenome	TRUE
1.3.1.2-RXN	Unknown	1 URACIL + 1 NADPH + 1 PROTON => 1 DI-H-URACIL + 1 NADP	PWY-3982	S5_metagenome	S5	metagenome	TRUE
1.3.1.53-RXN	Unknown	1 CPD-1943 + 1 NAD => 1 3-4-DIHYDROXYBENZOATE + 1 CARBON-DIOXIDE + 1 NADH	PWY-7795	S5_metagenome	S5	metagenome	FALSE
1.3.1.54-RXN	Unknown	1 CPD-675 + 1 NADPH + 1 PROTON <=> 1 CPD-679 + 1 NADP	PWY-7376	S5_metagenome	S5	metagenome	TRUE
1.3.1.56-RXN	Unknown	1 CIS-3-PHENYLCYCLOHEXA-35-DIENE-12-DIOL + 1 NAD => 1 BIPHENYL-23-DIOL + 1 NADH + 1 PROTON	PWY5F9-12	S5_metagenome	S5	metagenome	FALSE
1.3.1.64-RXN	NIL	1 CPD-12651 + 1 NAD <=> 1 CPD-636 + 1 NADH + 1 PROTON	-	S5_metagenome	S5	metagenome	TRUE
1.3.1.71-RXN	NIL	1 ERGOSTEROL + 1 NADP <=> 1 57222428-ERGOSTATETRAENOL + 1 NADPH + 1 PROTON	-	S5_metagenome	S5	metagenome	TRUE
1.3.7.5-RXN	NIL	1 3Z-PHYCOCYANOBILIN + 4 Oxidized-ferredoxins <=> 4 PROTON + 1 BILIVERDINE + 4 Reduced-ferredoxins	-	S5_metagenome	S5	metagenome	TRUE
1.3.99.15-RXN	Unknown	1 BENZOYLCOA + 2 Reduced-ferredoxins + 2 ATP + 2 WATER => 2 Pi + 1 CYCLOHEXA-15-DIENE-1-CARBONYL-COA + 2 Oxidized-ferredoxins + 2 ADP	CENTBENZCOA-PWY	S5_metagenome	S5	metagenome	FALSE
1.3.99.16-RXN	NIL	1 ISOQUINOLINE + 1 Acceptor + 1 WATER => 1 ISOQUINOLIN-12H-ONE + 1 Donor-H2	-	S5_metagenome	S5	metagenome	TRUE
1.3.99.23-RXN	NIL	1 CPD-7247 + 1 Acceptor <=> 1 CPD-13524 + 1 Donor-H2	-	S5_metagenome	S5	metagenome	TRUE
1.4.1.11-RXN	NIL	1 CPD-1067 + 1 NAD + 1 WATER => 1 PROTON + 1 CPD-159 + 1 AMMONIUM + 1 NADH	P163-PWY	S5_metagenome	S5	metagenome	TRUE
1.4.1.21-RXN	NIL	1 NAD-P-OR-NOP + 1 L-ASPARTATE + 1 WATER <=> 1 OXALACETIC_ACID + 1 AMMONIUM + 1 NADH-P-OR-NOP + 1 PROTON	-	S5_metagenome	S5	metagenome	TRUE
1.4.3.19-RXN	NIL	1 GLY + 1 WATER + 1 OXYGEN-MOLECULE => 1 GLYOX + 1 AMMONIUM + 1 HYDROGEN-PEROXIDE	-	S5_metagenome	S5	metagenome	TRUE
1.4.3.20-RXN	NIL	1 WATER + 1 LYS + 1 OXYGEN-MOLECULE => 1 ALLYSINE + 1 HYDROGEN-PEROXIDE + 1 AMMONIUM	-	S5_metagenome	S5	metagenome	TRUE
1.4.99.5-RXN	NIL	1 GLY + 2 Acceptor => 1 HCN + 1 CARBON-DIOXIDE + 2 Donor-H2	-	S5_metagenome	S5	metagenome	TRUE
1.5.1.15-RXN	NIL	1 METHYLENE-THF-GLU-N + 1 NAD <=> 1 5-10-METHENYL-THF-GLU-N + 1 NADH	-	S5_metagenome	S5	metagenome	TRUE
1.5.1.20-RXN	NIL	1 5-METHYL-THF-GLU-N + 1 NAD-P-OR-NOP <=> 1 NADH-P-OR-NOP + 1 METHYLENE-THF-GLU-N + 1 PROTON	-	S5_metagenome	S5	metagenome	TRUE
1.5.1.25-RXN	NIL	1 34-DEHYDRO-14-THIOMORPHOLINE-3-CARBOXY + 1 NADH-P-OR-NOP + 2 PROTON => 1 NAD-P-OR-NOP + 1 THIOMORPHOLINE-3-CARBOXYLATE	-	S5_metagenome	S5	metagenome	TRUE
1.5.1.28-RXN	NIL	1 CPD-2022 + 1 WATER + 1 NAD <=> 1 PROTON + 1 NADH + 1 PYRUVATE + 1 L-2-AMINOPENTANOIC-ACID	-	S5_metagenome	S5	metagenome	TRUE
1.5.1.7-RXN	NIL	1 NAD + 1 SACCHAROPINE + 1 WATER <=> 1 2-KETOGLUTARATE + 1 LYS + 1 NADH + 1 PROTON	-	S5_metagenome	S5	metagenome	TRUE
1.5.5.1-RXN-YEAST	NIL	1 ETF-Reduced + 1 UBIQUINONE-6 => 1 UBIQUINOL-30 + 1 ETF-Oxidized + 1 PROTON	-	S5_metagenome	S5	metagenome	TRUE
1.5.8.1-RXN	NIL	1 DIMETHYLAMINE + 1 WATER + 1 ETF-Oxidized + 1 PROTON <=> 1 FORMALDEHYDE + 1 METHYLAMINE + 1 ETF-Reduced	-	S5_metagenome	S5	metagenome	TRUE
1.5.8.2-RXN	NIL	1 PROTON + 1 TRIMETHYLAMINE + 1 WATER + 1 ETF-Oxidized <=> 1 DIMETHYLAMINE + 1 FORMALDEHYDE + 1 ETF-Reduced	-	S5_metagenome	S5	metagenome	TRUE
1.5.99.12-RXN	NIL	1 CPD-4209 + 1 Acceptor + 1 WATER => 1 Donor-H2 + 1 ADENINE + 1 PRENAL	-	S5_metagenome	S5	metagenome	TRUE
1.6.4.4-RXN	NIL	1 NADH-P-OR-NOP + 1 Protein-Ox-Disulfides + 1 PROTON => 1 Protein-Red-Disulfides + 1 NAD-P-OR-NOP	-	S5_metagenome	S5	metagenome	TRUE
1.6.5.7-RXN	Unknown	1 HYDROXYBENZOQUINONE + 1 NADH + 2 PROTON => 1 CPD-8130 + 1 NAD	PWY-5488	S5_metagenome	S5	metagenome	FALSE
1.6.99.5-RXN	NIL	1 PROTON + 1 ETR-Quinones + 1 NADH => 1 ETR-Quinols + 1 NAD	-	S5_metagenome	S5	metagenome	TRUE
1.7.2.2-RXN	NIL	6 Cytochromes-C-Reduced + 1 NITRITE + 8 PROTON => 1 AMMONIUM + 2 WATER + 6 Cytochromes-C-Oxidized	-	S5_metagenome	S5	metagenome	TRUE
1.7.2.3-RXN	NIL	2 Cytochromes-C-Reduced + 1 TRIMETHYLAMINE-N-O + 3 PROTON => 1 TRIMETHYLAMINE + 2 Cytochromes-C-Oxidized + 1 WATER	-	S5_metagenome	S5	metagenome	TRUE
1.7.7.2-RXN	NIL	2 Reduced-ferredoxins + 1 NITRATE + 2 PROTON => 1 NITRITE + 2 Oxidized-ferredoxins + 1 WATER	-	S5_metagenome	S5	metagenome	TRUE
1.8.1.15-RXN	NIL	2 CPD1G-2 + 1 NAD-P-OR-NOP <=> 1 NADH-P-OR-NOP + 1 MYCOTHIONE + 1 PROTON	-	S5_metagenome	S5	metagenome	TRUE
1.8.1.4-RXN	NIL	1 Dihydro-Lipoyl-Proteins + 1 NAD => 1 Lipoyl-Protein-N6-lipoyllysine + 1 NADH + 1 PROTON	-	S5_metagenome	S5	metagenome	TRUE
1.8.1.5-RXN	Unknown	1 2-OXOPROPYL-COM + 1 NADPH + 1 CARBON-DIOXIDE => 1 CoM + 1 NADP + 1 3-KETOBUTYRATE	PWY-5534	S5_metagenome	S5	metagenome	TRUE
1.8.4.12-RXN	NIL	1 Protein-L-methionine-R-S-oxides + 1 Red-Thioredoxin => 1 Protein-L-methionine + 1 Ox-Thioredoxin + 1 WATER	-	S5_metagenome	S5	metagenome	TRUE
1.8.4.13-RXN	L-methionine:thioredoxin-disulfide S-oxidoreductase	1 MET + 1 Ox-Thioredoxin + 1 WATER <=> 1 Red-Thioredoxin + 1 CPD-8989	-	S5_metagenome	S5	metagenome	TRUE
1.8.4.14-RXN	NIL	1 WATER + 1 MET + 1 Ox-Thioredoxin <=> 1 CPD-8990 + 1 Red-Thioredoxin	-	S5_metagenome	S5	metagenome	TRUE
1.8.4.8-RXN	NIL	1 PAPS + 1 Red-Thioredoxin => 2 PROTON + 1 3-5-ADP + 1 SO3 + 1 Ox-Thioredoxin	PWY1ZNC-1;SO4ASSIM-PWY	S5_metagenome	S5	metagenome	TRUE
1.8.5.2-RXN	NIL	1 Quinones + 2 S2O3 <=> 1 CPD-14 + 1 Reduced-Quinones	-	S5_metagenome	S5	metagenome	TRUE
1.97.1.8-RXN	NIL	1 Donor-H2 + 1 TETRACHLOROETHENE => 1 TRICHLOROETHENE + 1 Acceptor + 1 CL- + 1 PROTON	PCEDEG-PWY	S5_metagenome	S5	metagenome	TRUE
12-OXOPHYTODIENOATE-REDUCTASE-RXN	12-oxophytodienoate reductase	1 NADP + 1 CPD-730 <=> 1 NADPH + 1 PROTON + 1 CPD-729	-	S5_metagenome	S5	metagenome	TRUE
13-PROPANEDIOL-DEHYDROGENASE-RXN	NIL	1 NAD + 1 CPD-347 <=> 1 PROTON + 1 NADH + 1 HYDROXYPROPANAL	-	S5_metagenome	S5	metagenome	TRUE
1PFRUCTPHOSN-RXN	NIL	1 ATP + 1 FRU1P => 1 ADP + 1 PROTON + 1 FRUCTOSE-16-DIPHOSPHATE	PWY0-1314	S5_metagenome	S5	metagenome	TRUE
1TRANSKETO-RXN	NIL	1 GAP + 1 D-SEDOHEPTULOSE-7-P <=> 1 RIBOSE-5P + 1 XYLULOSE-5-PHOSPHATE	P124-PWY;PWY-1861;NONOXIPENT-PWY;CALVIN-PWY;PWY-5723	S5_metagenome	S5	metagenome	TRUE
2-ACYLGLYCEROL-O-ACYLTRANSFERASE-RXN	2-acylglycerol O-acyltransferase	1 ACYL-COA + 1 CPD-409 => 1 1-2-Diglycerides + 1 CO-A	-	S5_metagenome	S5	metagenome	TRUE
2-AMINOADIPATE-AMINOTRANSFERASE-RXN	Unknown	1 CPD-468 + 1 2-KETOGLUTARATE => 1 GLT + 1 2K-ADIPATE	PWY-5283	S5_metagenome	S5	metagenome	FALSE
2-DEHYDROPANTOATE-REDUCT-RXN	2-dehydropantoate 2-reductase	1 PROTON + 1 2-DEHYDROPANTOATE + 1 NADPH => 1 L-PANTOATE + 1 NADP	PWY-6654;PANTO-PWY	S5_metagenome	S5	metagenome	TRUE
2-FUROATE--COA-LIGASE-RXN	NIL	1 CO-A + 1 2-FUROATE + 1 ATP => 1 CPD-73 + 1 PPI + 1 AMP	PWY-6995	S5_metagenome	S5	metagenome	TRUE
2-FUROYL-COA-DEHYDROGENASE-RXN	NIL	1 CPD-73 + 1 Acceptor + 1 WATER <=> 1 S-5-HYDROXY-2-FUROYL-COA + 1 Donor-H2	PWY-6995	S5_metagenome	S5	metagenome	TRUE
2-HALOACID-DEHALOGENASE-RXN	NIL	1 WATER + 1 S-2-Haloacids => 1 2R-Hydroxy-Fatty-Acids + 1 Halide-Anions + 1 PROTON	-	S5_metagenome	S5	metagenome	TRUE
2-HYDROXY-3-OXOADIPATE-SYNTHASE-RXN	2-hydroxy-3-oxoadipate synthase	1 PROTON + 1 2-KETOGLUTARATE + 1 GLYOX => 1 CPD-621 + 1 CARBON-DIOXIDE	-	S5_metagenome	S5	metagenome	TRUE
2-HYDROXYGLUTARATE-DEHYDROGENASE-RXN	2-hydroxyglutarate dehydrogenase	1 CPD-381 + 1 Acceptor <=> 1 Donor-H2 + 1 2-KETOGLUTARATE	-	S5_metagenome	S5	metagenome	TRUE
2-ISOPROPYLMALATESYN-RXN	NIL	1 ACETYL-COA + 1 2-KETO-ISOVALERATE + 1 WATER => 1 3-CARBOXY-3-HYDROXY-ISOCAPROATE + 1 CO-A + 1 PROTON	LEUSYN-PWY	S5_metagenome	S5	metagenome	TRUE
2-METHYLACYL-COA-DEHYDROGENASE-RXN	NIL	1 ETF-Oxidized + 1 2-METHYL-BUTYRYL-COA + 1 PROTON <=> 1 CPD-1083 + 1 ETF-Reduced	ILEUDEG-PWY	S5_metagenome	S5	metagenome	TRUE
2-METHYLCITRATE-DEHYDRATASE-RXN	NIL	1 CPD-622 => 1 CPD-1136 + 1 WATER	PWY0-42	S5_metagenome	S5	metagenome	TRUE
2-METHYLCITRATE-SYNTHASE-RXN	NIL	1 PROPIONYL-COA + 1 WATER + 1 OXALACETIC_ACID <=> 1 CPD-622 + 1 CO-A + 1 PROTON	PWY-5747;PWY0-42	S5_metagenome	S5	metagenome	TRUE
2-NITROPROPANE-DIOXYGENASE-RXN	NIL	1 FMNH2 + 1 CPD-320 + 1 OXYGEN-MOLECULE => 1 ACETALD + 1 NITRITE + 1 WATER + 1 FMN + 2 PROTON	-	S5_metagenome	S5	metagenome	TRUE
2-OCTAPRENYL-6-METHOXYPHENOL-HYDROX-RXN	Unknown	1 NADPH + 1 2-OCTAPRENYL-6-METHOXYPHENOL + 1 OXYGEN-MOLECULE + 1 PROTON => 1 OCTAPRENYL-METHOXY-BENZOQUINONE + 1 WATER + 1 NADP	PWY-6708	S5_metagenome	S5	metagenome	TRUE
2-OCTAPRENYL-6-OHPHENOL-METHY-RXN	2-octaprenyl-6-hydroxyphenyl methylase	1 2-OCTAPRENYL-6-HYDROXYPHENOL + 1 S-ADENOSYLMETHIONINE => 1 PROTON + 1 2-OCTAPRENYL-6-METHOXYPHENOL + 1 ADENOSYL-HOMO-CYS	PWY-6708	S5_metagenome	S5	metagenome	TRUE
2-OCTAPRENYL-METHOXY-BENZOQ-METH-RXN	NIL	1 S-ADENOSYLMETHIONINE + 1 OCTAPRENYL-METHOXY-BENZOQUINONE => 1 PROTON + 1 ADENOSYL-HOMO-CYS + 1 OCTAPRENYL-METHYL-METHOXY-BENZQ	PWY-6708	S5_metagenome	S5	metagenome	TRUE
2-OCTAPRENYLPHENOL-HYDROX-RXN	Unknown	1 NADPH + 1 2-OCTAPRENYLPHENOL + 1 OXYGEN-MOLECULE + 1 PROTON => 1 2-OCTAPRENYL-6-HYDROXYPHENOL + 1 WATER + 1 NADP	PWY-6708	S5_metagenome	S5	metagenome	TRUE
2-OXOBUTYRATE-SYNTHASE-RXN	Unknown	1 2-OXOBUTANOATE + 2 Oxidized-ferredoxins + 1 CO-A <=> 1 PROPIONYL-COA + 2 Reduced-ferredoxins + 1 CARBON-DIOXIDE + 1 PROTON	PWY-5104	S5_metagenome	S5	metagenome	FALSE
2-OXOGLUTARATE-SYNTHASE-RXN	NIL	1 2-KETOGLUTARATE + 2 Oxidized-ferredoxins + 1 CO-A <=> 1 SUC-COA + 1 CARBON-DIOXIDE + 2 Reduced-ferredoxins + 1 PROTON	PWY-6969;REDCITCYC	S5_metagenome	S5	metagenome	TRUE
2-OXOPENT-4-ENOATE-HYDRATASE-RXN	NIL	1 CPD-14447 + 1 WATER => 1 4-HYDROXY-2-KETOVALERATE	-	S5_metagenome	S5	metagenome	TRUE
2.1.1.100-RXN	NIL	1 S-ADENOSYLMETHIONINE + 1 PROTEIN-C-TERMINAL-S-ETC-CYSTEINE => 1 ADENOSYL-HOMO-CYS + 1 PROTEIN-C-TERMINAL-S-FARNESYL-L-CYSTEINE	-	S5_metagenome	S5	metagenome	TRUE
2.1.1.103-RXN	NIL	1 S-ADENOSYLMETHIONINE + 1 PHOSPHORYL-ETHANOLAMINE => 1 ADENOSYL-HOMO-CYS + 1 PROTON + 1 CPD-406	-	S5_metagenome	S5	metagenome	TRUE
2.1.1.113-RXN	NIL	1 DNA-Cytosines + 1 S-ADENOSYLMETHIONINE => 1 ADENOSYL-HOMO-CYS + 1 DNA-N4-Methylcytosine + 1 PROTON	-	S5_metagenome	S5	metagenome	TRUE
2.1.1.124-RXN	protein-arginine omega-N monomethyltransferase	1 S-ADENOSYLMETHIONINE + 1 Cytochrome-c-arginines => 1 Cytochrome-c-N-O-methyl-arginines + 1 ADENOSYL-HOMO-CYS + 1 PROTON	-	S5_metagenome	S5	metagenome	TRUE
2.1.1.125-RXN	protein-arginine omega-N monomethyltransferase	1 S-ADENOSYLMETHIONINE + 1 Histone-L-arginines => 1 ADENOSYL-HOMO-CYS + 1 Histone-N-o-methyl-arginines + 2 PROTON	-	S5_metagenome	S5	metagenome	TRUE
2.1.1.126-RXN	protein-arginine omega-N monomethyltransferase	1 S-ADENOSYLMETHIONINE + 1 Myelin-L-arginines => 1 ADENOSYL-HOMO-CYS + 1 PROTON + 1 Myelin-N-o-methyl-arginines	-	S5_metagenome	S5	metagenome	TRUE
2.1.1.127-RXN	NIL	3 S-ADENOSYLMETHIONINE + 1 Rubisco-lysine => 3 ADENOSYL-HOMO-CYS + 1 Rubisco-trimethylated-lysine + 3 PROTON	-	S5_metagenome	S5	metagenome	TRUE
2.1.1.130-RXN	NIL	1 S-ADENOSYLMETHIONINE + 1 DIHYDROSIROHYDROCHLORIN => 1 ADENOSYL-HOMO-CYS + 1 PROTON + 1 CPD-642	PWY-7376	S5_metagenome	S5	metagenome	TRUE
2.1.1.131-RXN	NIL	1 S-ADENOSYLMETHIONINE + 1 CPD-643 => 1 CPD-651 + 2 PROTON + 1 ADENOSYL-HOMO-CYS	PWY-7376	S5_metagenome	S5	metagenome	TRUE
2.1.1.132-RXN	NIL	1 CPD-679 + 2 S-ADENOSYLMETHIONINE => 1 CARBON-DIOXIDE + 2 ADENOSYL-HOMO-CYS + 1 CPD-686 + 1 PROTON	-	S5_metagenome	S5	metagenome	TRUE
2.1.1.133-RXN	NIL	1 S-ADENOSYLMETHIONINE + 1 CPD-651 => 1 ADENOSYL-HOMO-CYS + 1 CPD-662 + 1 PROTON	PWY-7376	S5_metagenome	S5	metagenome	TRUE
2.1.1.137-RXN	NIL	2 Red-Thioredoxin + 2 S-ADENOSYLMETHIONINE + 1 CPD-22658 + 1 WATER => 1 DIMETHYLARSINOUS-ACID + 2 ADENOSYL-HOMO-CYS + 3 GLUTATHIONE + 2 Ox-Thioredoxin + 2 PROTON	-	S5_metagenome	S5	metagenome	TRUE
2.1.1.138-RXN	Unknown	2 DIMETHYLARSINOUS-ACID + 1 OXYGEN-MOLECULE => 2 PROTON + 2 DIMETHYLARSINATE	-	S5_metagenome	S5	metagenome	TRUE
2.1.1.145-RXN	trans-aconitate 3-methyltransferase	1 S-ADENOSYLMETHIONINE + 1 CPD-225 => 1 ADENOSYL-HOMO-CYS + 1 E-2-METHOXYCARBONYLMETHYLBUTENEDIOAT	-	S5_metagenome	S5	metagenome	TRUE
2.1.1.151-RXN	NIL	1 S-ADENOSYLMETHIONINE + 1 COBALT-SIROHYDROCHLORIN => 1 PROTON + 1 ADENOSYL-HOMO-CYS + 1 COBALT-FACTOR-III	PWY-7377	S5_metagenome	S5	metagenome	TRUE
2.1.1.17-RXN	NIL	1 S-ADENOSYLMETHIONINE + 1 L-1-PHOSPHATIDYL-ETHANOLAMINE => 1 CPD-405 + 1 PROTON + 1 ADENOSYL-HOMO-CYS	PWY-6825	S5_metagenome	S5	metagenome	TRUE
2.1.1.21-RXN	NIL	1 METHYLAMINE + 1 GLT <=> 1 AMMONIUM + 1 CPD-404	-	S5_metagenome	S5	metagenome	TRUE
2.1.1.34-RXN	NIL	1 S-ADENOSYLMETHIONINE + 1 tRNA-guanosine18 => 1 ADENOSYL-HOMO-CYS + 1 2-O-Methylguanosine18 + 1 PROTON	-	S5_metagenome	S5	metagenome	TRUE
2.1.1.44-RXN	NIL	1 S-ADENOSYLMETHIONINE + 1 NALPHANALPHA-DIMETHYL-L-HISTIDINE => 1 ADENOSYL-HOMO-CYS + 1 CPD-15280 + 1 PROTON	-	S5_metagenome	S5	metagenome	TRUE
2.1.1.5-RXN	NIL	1 BETAINE + 1 HOMO-CYS => 1 MET + 1 DIMETHYL-GLYCINE	PWY-3661	S5_metagenome	S5	metagenome	TRUE
2.1.1.63-RXN	NIL	1 DNA-6-O-Methyl-Guanines + 1 PROT-CYS => 1 DNA-Guanines + 1 Protein-S-methyl-L-cysteine	-	S5_metagenome	S5	metagenome	TRUE
2.1.1.71-RXN	NIL	1 S-ADENOSYLMETHIONINE + 1 CPD-405 => 1 PROTON + 1 CPD-160 + 1 ADENOSYL-HOMO-CYS	PWY-6825	S5_metagenome	S5	metagenome	TRUE
2.1.1.72-RXN	NIL	1 S-ADENOSYLMETHIONINE + 1 DNA-Adenines => 1 ADENOSYL-HOMO-CYS + 1 DNA-Containing-N6-Methyladenine + 1 PROTON	-	S5_metagenome	S5	metagenome	TRUE
2.1.1.74-RXN	NIL	1 METHYLENE-THF-GLU-N + 1 Uracil-54-in-tRNA + 1 NADH-P-OR-NOP + 1 PROTON => 1 THF-GLU-N + 1 tRNA-containing-5Me-uridine54 + 1 NAD-P-OR-NOP	-	S5_metagenome	S5	metagenome	TRUE
2.1.1.77-RXN	NIL	1 S-ADENOSYLMETHIONINE + 1 PROTEIN-L-BETA-ISOASPARTATES => 1 ADENOSYL-HOMO-CYS + 1 PROTEIN-L-BETA-ISOSPARTATE-METHYL-ESTERS	-	S5_metagenome	S5	metagenome	TRUE
2.1.1.79-RXN	NIL	1 S-ADENOSYLMETHIONINE + 1 Phospholipid-Cis-Olefinic-Fatty-Acids => 1 ADENOSYL-HOMO-CYS + 1 Phospholipid-Cyclopropane-Fatty-Acids + 1 PROTON	PWY0-541	S5_metagenome	S5	metagenome	TRUE
2.1.1.86-RXN	NIL	2 NA+ + 1 CoM + 1 METHYL-THMPT => 1 Me-CoM + 1 THMPT + 2 NA+	-	S5_metagenome	S5	metagenome	TRUE
2.1.3.1-RXN	NIL	1 PYRUVATE + 1 D-METHYL-MALONYL-COA => 1 OXALACETIC_ACID + 1 PROPIONYL-COA	P108-PWY	S5_metagenome	S5	metagenome	TRUE
2.1.3.7-RXN	NIL	1 HYDROXYMETHYLCEPH-3-EM-4-CARBOXYLATE + 1 CARBAMOYL-P => 1 3-CARBAMOYLOXYMETHYLCEPHEM + 1 Pi	-	S5_metagenome	S5	metagenome	TRUE
2.1.3.9-RXN	NIL	1 CARBAMOYL-P + 1 N-ALPHA-ACETYLORNITHINE => 1 PROTON + 1 CPD-7224 + 1 Pi	PWY-5154	S5_metagenome	S5	metagenome	TRUE
2.3.1.101-RXN	NIL	1 THMPT + 1 Formyl-methanofurans + 1 PROTON <=> 1 FORMYL-THMPT + 1 Methanofurans	-	S5_metagenome	S5	metagenome	TRUE
2.3.1.118-RXN	NIL	1 N-Hydroxy-Arylamines + 1 ACETYL-COA => 1 N-Acetoxy-Arylamines + 1 CO-A	-	S5_metagenome	S5	metagenome	TRUE
2.3.1.128-RXN	NIL	1 ACETYL-COA + 1 S18-N-terminal-L-alanine => 1 Acetylated-S18-N-terminal-L-alanine + 1 CO-A + 1 PROTON	-	S5_metagenome	S5	metagenome	TRUE
2.3.1.157-RXN	NIL	1 ACETYL-COA + 1 GLUCOSAMINE-1P => 1 N-ACETYL-D-GLUCOSAMINE-1-P + 1 CO-A + 1 PROTON	PWY0-1261;UDPNAGSYN-PWY	S5_metagenome	S5	metagenome	TRUE
2.3.1.168-RXN	NIL	1 ISOBUTYRYL-COA + 1 BCAA-dehydrogenase-DH-lipoyl <=> 1 BCAA-dehydrogenase-2MP-DH-lipoyl + 1 CO-A	PWY-5046	S5_metagenome	S5	metagenome	TRUE
2.3.1.179-RXN	NIL	1 Palmitoleoyl-ACPs + 1 MALONYL-ACP + 1 PROTON => 1 3-oxo-cis-vaccenoyl-ACPs + 1 CARBON-DIOXIDE + 1 ACP	PWY-5973	S5_metagenome	S5	metagenome	TRUE
2.3.1.180-RXN	NIL	1 PROTON + 1 ACETYL-COA + 1 MALONYL-ACP => 1 Acetoacetyl-ACPs + 1 CO-A + 1 CARBON-DIOXIDE	PWY-4381	S5_metagenome	S5	metagenome	TRUE
2.3.1.43-RXN	NIL	1 Sterols + 1 PHOSPHATIDYLCHOLINE <=> 1 2-Lysophosphatidylcholines + 1 Steryl-Esters	-	S5_metagenome	S5	metagenome	TRUE
2.3.1.75-RXN	long-chain-alcohol O-fatty-acyltransferase	1 Long-chain-alcohols + 1 Long-Chain-Acyl-CoAs => 1 CO-A + 1 LC-alcohol-LC-acyl-ester	PWY-5885	S5_metagenome	S5	metagenome	TRUE
2.3.1.80-RXN	NIL	1 S-Substituted-L-Cysteines + 1 ACETYL-COA <=> 1 Mercapturates + 1 CO-A + 1 PROTON	-	S5_metagenome	S5	metagenome	TRUE
2.3.1.89-RXN	NIL	1 WATER + 1 ACETYL-COA + 1 DELTA1-PIPERIDEINE-2-6-DICARBOXYLATE <=> 1 CO-A + 1 N-ACETYL-L-2-AMINO-6-OXO-PIMELATE	-	S5_metagenome	S5	metagenome	TRUE
2.3.2.10-RXN	NIL	1 C3 + 1 Charged-ALA-tRNAs <=> 1 UDP-N-ACETYLMURAMOYL-L-ALANYL-D-GLUTAMYL + 1 ALA-tRNAs + 1 PROTON	-	S5_metagenome	S5	metagenome	TRUE
2.3.2.13-RXN	NIL	1 Protein-L-glutamine + 1 Protein-L-lysine => 1 Protein-N6-5-glutamyl-lysine-crosslinks + 1 AMMONIUM	-	S5_metagenome	S5	metagenome	TRUE
2.4.1.109-RXN	NIL	1 CPD-171 + 1 Protein-L-serine-or-L-threonine => 1 DOLICHOLP + 1 O-D-MANNOSYL-PROTEIN + 1 PROTON	-	S5_metagenome	S5	metagenome	TRUE
2.4.1.119-RXN	NIL	1 CPD-18076 + 1 Protein-L-Asparagine <=> 1 CPD-18077 + 1 Dolichol-PP + 1 PROTON	-	S5_metagenome	S5	metagenome	TRUE
2.4.1.122-RXN	NIL	1 CPD-14553 + 1 D-Gal-NAc--Glycoproteins => 1 UDP + 1 Core1 + 1 PROTON	-	S5_metagenome	S5	metagenome	TRUE
2.4.1.124-RXN	N-acetyllactosamine 3-&alpha;-galactosyltransferase	1 CPD-14553 + 1 BETA-D-GALACTOSYL-ETCETERA-GLUCOSAMINE => 1 ALPHA-D-GALACTOSYL-13-BETA-D-GALACTOS + 1 UDP + 1 PROTON	-	S5_metagenome	S5	metagenome	TRUE
2.4.1.142-RXN	NIL	1 GDP-MANNOSE + 1 NN-DIACETYLCHITOBIOSYLDIPHOSPHODOLICHO => 1 ALPHA-D-MANNOSYLCHITOBIO + 1 GDP + 1 PROTON	-	S5_metagenome	S5	metagenome	TRUE
2.4.1.143-RXN	NIL	1 UDP-N-ACETYL-D-GLUCOSAMINE + 1 2-N-linked-Glycan <=> 1 PROTON + 1 2-2-N-linked-Glycan + 1 UDP	-	S5_metagenome	S5	metagenome	TRUE
2.4.1.144-RXN	NIL	1 UDP-N-ACETYL-D-GLUCOSAMINE + 1 2-2-N-linked-Glycan => 1 UDP + 1 2-4-2-N-linked-Glycan + 1 PROTON	-	S5_metagenome	S5	metagenome	TRUE
2.4.1.151-RXN	NIL	1 CPD-14553 + 1 B-Gal-14-NacGlc-R <=> 1 ALPHA-D-GALACTOSYL-ETCETERA-GLUCOSAMINYL + 1 PROTON + 1 UDP	-	S5_metagenome	S5	metagenome	TRUE
2.4.1.157-RXN	NIL	1 DIACYLGLYCEROL + 1 CPD-12575 => 1 12-DIACYL-3-O-ALPHA-D-GLUCOPYRANOSYL + 1 UDP + 1 PROTON	PWY-7684	S5_metagenome	S5	metagenome	TRUE
2.4.1.19-RXN	NIL	1 1-4-alpha-D-Glucan => 1 Cyclodextrins	-	S5_metagenome	S5	metagenome	TRUE
2.4.1.208-RXN	Unknown	1 CPD-12575 + 1 12-DIACYL-3-O-ALPHA-D-GLUCOPYRANOSYL => 1 12-DIACYL-3-O-ALPHA-D-GLUCOPYRANOSYL1 + 1 UDP + 1 PROTON	PWY-7684	S5_metagenome	S5	metagenome	TRUE
2.4.1.212-RXN	NIL	1 UDP-GLUCURONATE + 1 Hyaluronan-NAc-glucosaminide => 1 UDP + 1 Hyaluronan-glucuronate-terminal	-	S5_metagenome	S5	metagenome	TRUE
2.4.1.217-RXN	NIL	1 G3P + 1 GDP-MANNOSE => 1 ALPHA-D-MANNOSYL-3-PHOSPHOGLYCERATE + 1 PROTON + 1 GDP	PWY-5656	S5_metagenome	S5	metagenome	TRUE
2.4.1.232-RXN	alpha-1,6-mannosyltransferase	1 GDP-MANNOSE + 1 Man8GlcNAc2-protein-A123B13 => 1 Man-16-Man8GlcNAc2-proteins + 1 GDP + 1 PROTON	-	S5_metagenome	S5	metagenome	TRUE
2.4.1.36-RXN	alpha,alpha-trehalose-phosphate synthase (GDP-forming)	1 GDP-D-GLUCOSE + 1 ALPHA-GLC-6-P => 1 TREHALOSE-6P + 1 GDP + 1 PROTON	-	S5_metagenome	S5	metagenome	TRUE
2.4.1.43-RXN	NIL	1 1-4-alpha-D-galacturonosyl + 1 UDP-D-GALACTURONATE <=> 1 1-4-alpha-D-galacturonosyl + 1 UDP	-	S5_metagenome	S5	metagenome	TRUE
2.4.1.46-RXN	NIL	1 CPD-14553 + 1 DIACYLGLYCEROL <=> 1 D-Galactosyl-12-diacyl-glycerols + 1 UDP + 1 PROTON	-	S5_metagenome	S5	metagenome	TRUE
2.4.1.57-RXN	NIL	1 GDP-MANNOSE + 1 L-1-phosphatidyl-inositols => 1 GDP + 1 1-PHOSPHATIDYL-MYO-INOSITOL-2-MANNOSE + 1 PROTON	-	S5_metagenome	S5	metagenome	TRUE
2.4.1.83-RXN	NIL	1 GDP-MANNOSE + 1 DOLICHOLP => 1 CPD-171 + 1 GDP	-	S5_metagenome	S5	metagenome	TRUE
2.4.1.92-RXN	NIL	1 CPD-14795 + 1 CPD-7181 <=> 1 CPD-1100 + 1 PROTON + 1 UDP	-	S5_metagenome	S5	metagenome	TRUE
2.4.2.12-RXN	nicotinamide phosphoribosyltransferase	1 NIACINAMIDE + 1 PRPP + 1 PROTON => 1 NICOTINAMIDE_NUCLEOTIDE + 1 PPI	NAD-BIOSYNTHESIS-III	S5_metagenome	S5	metagenome	TRUE
2.4.2.31-RXN	NIL	1 Protein-L-Arginines + 1 NAD => 1 CPD-557 + 1 NIACINAMIDE + 1 PROTON	-	S5_metagenome	S5	metagenome	TRUE
2.5.1.19-RXN	NIL	1 PHOSPHO-ENOL-PYRUVATE + 1 SHIKIMATE-5P => 1 3-ENOLPYRUVYL-SHIKIMATE-5P + 1 Pi	PWY-6163	S5_metagenome	S5	metagenome	TRUE
2.5.1.32-RXN	Unknown	2 GERANYLGERANYL-PP => 1 CPD-464 + 1 PPI	PWY-6287	S5_metagenome	S5	metagenome	FALSE
2.5.1.39-RXN	NIL	1 4-hydroxybenzoate + 1 CPD-21340 => 1 NONAPRENYL-4-HYDROXYBENZOATE + 1 PPI	-	S5_metagenome	S5	metagenome	TRUE
2.5.1.41-RXN	NIL	1 SN-GLYCEROL-1-PHOSPHATE + 1 GERANYLGERANYL-PP <=> 1 SN-GERANYLGERANYLGLYCERYL-1-PHOSPHATE + 1 PPI	-	S5_metagenome	S5	metagenome	TRUE
2.5.1.42-RXN	NIL	1 SN-GERANYLGERANYLGLYCERYL-1-PHOSPHATE + 1 GERANYLGERANYL-PP <=> 1 PPI + 1 BIS-GERANYLGERANYLGLYCEROL-PHOSPHATE	-	S5_metagenome	S5	metagenome	TRUE
2.5.1.44-RXN	NIL	2 PUTRESCINE => 1 CPD-1821 + 1 AMMONIUM	PWY-8149	S5_metagenome	S5	metagenome	TRUE
2.5.1.45-RXN	NIL	1 SPERMIDINE + 1 PUTRESCINE => 1 CPD-1821 + 1 CPD-313	PWY-5907	S5_metagenome	S5	metagenome	TRUE
2.5.1.46-RXN	NIL	1 SPERMIDINE + 1 EIF5A-LYSINE => 1 CPD-9973 + 1 CPD-313 + 1 PROTON	-	S5_metagenome	S5	metagenome	TRUE
2.5.1.63-RXN	NIL	1 S-ADENOSYLMETHIONINE + 1 F- => 1 MET + 1 CPD-5923	PWY-6644	S5_metagenome	S5	metagenome	TRUE
2.5.1.64-RXN	NIL	1 PROTON + 1 ISOCHORISMATE + 1 2-KETOGLUTARATE <=> 1 CPD-9924 + 1 CARBON-DIOXIDE	PWY-5837	S5_metagenome	S5	metagenome	TRUE
2.5.1.65-RXN	O-phosphoserine sulfhydrylase	1 3-P-SERINE + 1 HS => 1 CYS + 1 Pi	-	S5_metagenome	S5	metagenome	TRUE
2.5.1.66-RXN	NIL	1 GAP + 1 ARG <=> 1 Pi + 1 L-N2-2-CARBOXYETHYLARGININE + 2 PROTON	-	S5_metagenome	S5	metagenome	TRUE
2.5.1.68-RXN	Z-farnesyl diphosphate synthase	1 DELTA3-ISOPENTENYL-PP + 1 GERANYL-PP <=> 1 PPI + 1 CPD-9444	-	S5_metagenome	S5	metagenome	TRUE
2.6.1.14-RXN	NIL	1 2-Oxo-carboxylates + 1 ASN <=> 1 2-OXOSUCCINAMATE + 1 Amino-Acids-20	-	S5_metagenome	S5	metagenome	TRUE
2.6.1.18-RXN	NIL	1 MALONATE-S-ALD + 1 L-ALPHA-ALANINE => 1 PYRUVATE + 1 B-ALANINE	PWY-3941	S5_metagenome	S5	metagenome	TRUE
2.6.1.22-RXN	NIL	1 2-KETOGLUTARATE + 1 CPD-466 <=> 1 GLT + 1 CH3-MALONATE-S-ALD	-	S5_metagenome	S5	metagenome	TRUE
2.6.1.33-RXN	NIL	1 GLT + 1 DTDP-DEOH-DEOXY-GLUCOSE <=> 1 2-KETOGLUTARATE + 1 CPD-472	PWY-7316;PWY-6942	S5_metagenome	S5	metagenome	TRUE
2.6.1.37-RXN	phosphonoacetaldehyde transaminase	1 PYRUVATE + 1 CPD-1106 <=> 1 CPD-551 + 1 L-ALPHA-ALANINE	PWY-6839;PHOSPHONOTASE-PWY	S5_metagenome	S5	metagenome	TRUE
2.6.1.40-RXN	NIL	1 PYRUVATE + 1 CPD-471 <=> 1 L-ALPHA-ALANINE + 1 CH3-MALONATE-S-ALD	-	S5_metagenome	S5	metagenome	TRUE
2.6.1.50-RXN	NIL	1 CPD-14808 + 1 GLN <=> 1 CPD-1105 + 1 2-KETO-GLUTARAMATE	-	S5_metagenome	S5	metagenome	TRUE
2.6.1.57-RXN	NIL	1 Aromatic-Amino-Acids + 1 2-KETOGLUTARATE <=> 1 GLT + 1 Aromatic-Oxoacids	-	S5_metagenome	S5	metagenome	TRUE
2.7.1.121-RXN	NIL	1 PHOSPHO-ENOL-PYRUVATE + 1 DIHYDROXYACETONE => 1 PYRUVATE + 1 DIHYDROXY-ACETONE-PHOSPHATE	GLYCEROLMETAB-PWY	S5_metagenome	S5	metagenome	TRUE
2.7.1.145-RXN	deoxynucleoside kinase	1 ATP + 1 Deoxy-Ribonucleosides => 1 Deoxy-Ribonucleoside-Monophosphates + 1 ADP + 1 PROTON	-	S5_metagenome	S5	metagenome	TRUE
2.7.1.148-RXN	NIL	1 4-CYTIDINE-5-DIPHOSPHO-2-C + 1 ATP <=> 1 2-PHOSPHO-4-CYTIDINE-5-DIPHOSPHO-2-C-MET + 1 PROTON + 1 ADP	PWY-7560;NONMEVIPP-PWY	S5_metagenome	S5	metagenome	TRUE
2.7.1.153-RXN	NIL	1 PHOSPHATIDYL-MYO-INOSITOL-45-BISPHOSPHA + 1 ATP <=> 1 PHOSPHATIDYLINOSITOL-345-TRIPHOSPHATE + 1 ADP + 1 PROTON	-	S5_metagenome	S5	metagenome	TRUE
2.7.1.154-RXN	1-phosphatidylinositol-4-phosphate 3-kinase	1 CPD-1108 + 1 ATP <=> 1 ADP + 1 1-PHOSPHATIDYL-1D-MYO-INOSITOL-34-BISPH + 1 PROTON	-	S5_metagenome	S5	metagenome	TRUE
2.7.1.156-RXN	NIL	1 Purine-ribonucleosides-5-PPP + 1 ADENOSYLCOBINAMIDE => 1 ADENOSYLCOBINAMIDE-P + 1 Purine-ribonucleosides-5-PP + 1 PROTON	-	S5_metagenome	S5	metagenome	TRUE
2.7.1.157-RXN	NIL	1 ATP + 1 N-acetyl-D-galactosamine => 1 ADP + 1 CPD-7246 + 1 PROTON	-	S5_metagenome	S5	metagenome	TRUE
2.7.1.160-RXN	NIL	1 2-phospho-ligated-tRNA + 1 NAD <=> 1 CPD-9007 + 1 Spliced-tRNA-precursor + 1 NIACINAMIDE	-	S5_metagenome	S5	metagenome	TRUE
2.7.1.63-RXN	NIL	1 Glucopyranose + 1 Long-Chain-Polyphosphate <=> 1 Long-Chain-Polyphosphate + 1 D-glucopyranose-6-phosphate	-	S5_metagenome	S5	metagenome	TRUE
2.7.1.68-RXN	NIL	1 CPD-1108 + 1 ATP <=> 1 ADP + 1 PHOSPHATIDYL-MYO-INOSITOL-45-BISPHOSPHA + 1 PROTON	-	S5_metagenome	S5	metagenome	TRUE
2.7.1.90-RXN	NIL	1 FRUCTOSE-6P + 1 PPI <=> 1 PROTON + 1 Pi + 1 FRUCTOSE-16-DIPHOSPHATE	PWY-1042	S5_metagenome	S5	metagenome	TRUE
2.7.10.1-RXN	NIL	1 Protein-Tyrosines + 1 ATP => 1 ADP + 1 Protein-tyrosine-phosphates + 1 PROTON	-	S5_metagenome	S5	metagenome	TRUE
2.7.11.10-RXN	NIL	1 ATP + 1 IkB-proteins <=> 1 Phosphorylated-IkB-proteins + 1 ADP	-	S5_metagenome	S5	metagenome	TRUE
2.7.11.24-RXN	NIL	1 Protein-L-Ser-or-L-Thr-L-Pro + 1 ATP => 1 Protein-L-Ser-or-L-Thr-P-L-Pro + 1 ADP + 1 PROTON	-	S5_metagenome	S5	metagenome	TRUE
2.7.11.25-RXN	NIL	1 ATP + 1 MAPKK-L-serine-or-L-threonine => 1 MAPKK-Ser-or-Thr-phosphate + 1 ADP + 1 PROTON	-	S5_metagenome	S5	metagenome	TRUE
2.7.11.30-RXN	NIL	1 ATP + 1 Receptor-protein-Ser-or-Thr => 1 Receptor-Protein-Ser-or-Thr-phosphate + 1 ADP + 1 PROTON	-	S5_metagenome	S5	metagenome	TRUE
2.7.11.7-RXN	myosin heavy chain kinase	1 Myosin-heavy-chains + 1 ATP <=> 1 ADP + 1 Myosin-heavy-chain-phosphates	-	S5_metagenome	S5	metagenome	TRUE
2.7.11.8-RXN	NIL	1 Fas-activated-ser-thre-protein + 1 ATP <=> 1 ADP + 1 Fas-activated-ser-thre-protein-P	-	S5_metagenome	S5	metagenome	TRUE
2.7.11.9-RXN	NIL	1 Goodpasture-antigen-binding-protein + 1 ATP <=> 1 ADP + 1 Goodpasture-antigen-binding-protein-P	-	S5_metagenome	S5	metagenome	TRUE
2.7.12.1-RXN	NIL	1 ATP + 1 Protein-L-serines => 1 Protein-Phosphoserines + 1 ADP + 1 PROTON	-	S5_metagenome	S5	metagenome	TRUE
2.7.12.2-RXN	NIL	1 ATP + 1 Mitogen-Activated-Protein-Kinase-L-Thr <=> 1 ADP + 1 MAP-Kinase-L-Phosphothreonine + 1 PROTON	-	S5_metagenome	S5	metagenome	TRUE
2.7.13.1-RXN	NIL	1 ATP + 1 Protein-Histidines => 1 PROTON + 1 Protein-pi-phospho-L-histidines + 1 ADP	-	S5_metagenome	S5	metagenome	TRUE
2.7.13.3-RXN	NIL	1 Protein-Histidines + 1 ATP => 1 Protein-phospho-L-histidines + 1 ADP + 1 PROTON	-	S5_metagenome	S5	metagenome	TRUE
2.7.3.9-RXN	NIL	1 PHOSPHO-ENOL-PYRUVATE + 1 Hpr-Histidine => 1 PYRUVATE + 1 Hpr-pi-phospho-L-histidines	-	S5_metagenome	S5	metagenome	TRUE
2.7.7.1-RXN	nicotinamide-nucleotide adenylyltransferase	1 NICOTINAMIDE_NUCLEOTIDE + 1 PROTON + 1 ATP => 1 NAD + 1 PPI	NAD-BIOSYNTHESIS-III;PWY3O-4106	S5_metagenome	S5	metagenome	TRUE
2.7.7.13-RXN	NIL	1 MANNOSE-1P + 1 PROTON + 1 GTP => 1 GDP-MANNOSE + 1 PPI	PWY-5659	S5_metagenome	S5	metagenome	TRUE
2.7.7.15-RXN	NIL	1 PHOSPHORYL-CHOLINE + 1 CTP + 1 PROTON <=> 1 CDP-CHOLINE + 1 PPI	PWY-3561	S5_metagenome	S5	metagenome	TRUE
2.7.7.33-RXN	NIL	1 PROTON + 1 GLC-1-P + 1 CTP <=> 1 CDP-D-GLUCOSE + 1 PPI	-	S5_metagenome	S5	metagenome	TRUE
2.7.7.35-RXN	ribose-5-phosphate adenylyltransferase	1 ADENOSINE_DIPHOSPHATE_RIBOSE + 1 Pi => 1 RIBOSE-5P + 1 PROTON + 1 ADP	-	S5_metagenome	S5	metagenome	TRUE
2.7.7.39-RXN	NIL	1 GLYCEROL-3P + 1 CTP + 1 PROTON => 1 CPD-606 + 1 PPI	-	S5_metagenome	S5	metagenome	TRUE
2.7.7.40-RXN	NIL	1 PROTON + 1 CTP + 1 CPD-372 <=> 1 CPD-1111 + 1 PPI	-	S5_metagenome	S5	metagenome	TRUE
2.7.7.60-RXN	NIL	1 PROTON + 1 2-C-METHYL-D-ERYTHRITOL-4-PHOSPHATE + 1 CTP <=> 1 4-CYTIDINE-5-DIPHOSPHO-2-C + 1 PPI	PWY-7560;NONMEVIPP-PWY	S5_metagenome	S5	metagenome	TRUE
2.7.7.64-RXN	UTP-monosaccharide-1-phosphate uridylyltransferase	1 PROTON + 1 UTP + 1 Sugar-1-Phosphate <=> 1 PPI + 1 UDP-sugar	-	S5_metagenome	S5	metagenome	TRUE
2.7.7.8-RXN	NIL	1 Pi + 1 ssRNAs <=> 1 ssRNAs + 1 Nucleoside-Diphosphates	-	S5_metagenome	S5	metagenome	TRUE
2.7.8.11-RXN	NIL	1 MYO-INOSITOL + 1 CDPDIACYLGLYCEROL <=> 1 L-1-phosphatidyl-inositols + 1 CMP + 1 PROTON	-	S5_metagenome	S5	metagenome	TRUE
2.7.8.15-RXN	NIL	1 UDP-N-ACETYL-D-GLUCOSAMINE + 1 DOLICHOLP => 1 UMP + 1 CPD-190	-	S5_metagenome	S5	metagenome	TRUE
2.7.8.24-RXN	NIL	1 CDPDIACYLGLYCEROL + 1 CHOLINE => 1 PHOSPHATIDYLCHOLINE + 1 CMP + 1 PROTON	PWY-6826	S5_metagenome	S5	metagenome	TRUE
2.7.8.25-RXN	NIL	1 DEPHOSPHO-COA + 1 ATP => 1 ADENINE + 1 2-5-TRIPHOSPHORIBOSYL-3-DEPHOSPHO-	-	S5_metagenome	S5	metagenome	TRUE
2.7.8.6-RXN	NIL	1 CPD-14553 + 1 CPD-9646 => 1 CPD-191 + 1 UMP	-	S5_metagenome	S5	metagenome	TRUE
2.7.9.3-RXN	NIL	1 ATP + 1 WATER + 1 SE-2 => 1 SEPO3 + 1 Pi + 1 AMP	PWY0-901	S5_metagenome	S5	metagenome	TRUE
2.7.9.4-RXN	NIL	1 Alpha-D-Glucans + 1 WATER + 1 ATP => 1 Phospho-alpha-glucans + 1 AMP + 1 Pi + 2 PROTON	-	S5_metagenome	S5	metagenome	TRUE
2.8.1.6-RXN	NIL	1 DETHIOBIOTIN + 2 S-ADENOSYLMETHIONINE + 1 Sulfurated-Sulfur-Acceptors + 2 Reduced-2Fe-2S-Ferredoxins => 1 Unsulfurated-Sulfur-Acceptors + 1 BIOTIN + 2 CH33ADO + 2 MET + 2 Oxidized-2Fe-2S-Ferredoxins	-	S5_metagenome	S5	metagenome	TRUE
2.8.3.13-RXN	NIL	1 SUC-COA + 1 CPD-547 <=> 1 SUC + 1 3-HYDROXY-3-METHYL-GLUTARYL-COA	-	S5_metagenome	S5	metagenome	TRUE
2.8.3.7-RXN	NIL	1 SUC-COA + 1 S-CITRAMALATE <=> 1 CPD-627 + 1 SUC	-	S5_metagenome	S5	metagenome	TRUE
2.8.3.9-RXN	Unknown	1 BUTYRYL-COA + 1 3-KETOBUTYRATE <=> 1 ACETOACETYL-COA + 1 BUTYRIC_ACID	PWY-6588;P163-PWY	S5_metagenome	S5	metagenome	TRUE
2.9.1.1-RXN	NIL	1 SEPO3 + 1 L-seryl-SEC-tRNAs => 1 Pi + 1 Charged-SEC-tRNAs	PWY0-901	S5_metagenome	S5	metagenome	TRUE
23-DIMETHYLMALATE-LYASE-RXN	NIL	1 CPD-61 <=> 1 PROPIONATE + 1 PYRUVATE	-	S5_metagenome	S5	metagenome	TRUE
24-DIAMINOPENTANOATE-DEHYDROGENASE-RXN	NIL	1 WATER + 1 24DINH2-PENTANOATE + 1 NAD-P-OR-NOP => 1 CPD-299 + 1 AMMONIUM + 1 NADH-P-OR-NOP + 1 PROTON	-	S5_metagenome	S5	metagenome	TRUE
24-DICHLOROPHENOL-6-MONOOXYGENASE-RXN	NIL	1 NADPH + 1 24-DICHLOROPHENOL + 1 OXYGEN-MOLECULE + 1 PROTON => 1 35-DICHLOROCATECHOL + 1 WATER + 1 NADP	-	S5_metagenome	S5	metagenome	TRUE
25-DIOXOVALERATE-DEHYDROGENASE-RXN	NIL	1 WATER + 1 CPD-654 + 1 NADP <=> 1 2-KETOGLUTARATE + 1 NADPH + 2 PROTON	PWY-8020;PWY-6501;PWY-6486;PWY-6499;PWY-6497	S5_metagenome	S5	metagenome	TRUE
26DICHDIOX-RXN	Unknown	1 WATER + 1 26-DICHLORO-P-HYDROQUINONE + 1 OXYGEN-MOLECULE => 2 PROTON + 1 2-CHLOROMALEYLACETATE + 1 CL-	PCPDEG-PWY	S5_metagenome	S5	metagenome	FALSE
2KETO-3METHYLVALERATE-RXN	(S)-3-methyl-2-oxopentanoate dehydrogenase (acylating)	1 CO-A + 1 2-KETO-3-METHYL-VALERATE + 1 NAD <=> 1 2-METHYL-BUTYRYL-COA + 1 NADH + 1 CARBON-DIOXIDE	ILEUDEG-PWY	S5_metagenome	S5	metagenome	FALSE
2KETO-4METHYL-PENTANOATE-DEHYDROG-RXN	4-methyl-2-oxopentanoate dehydrogenase (acylating)	1 NAD + 1 2K-4CH3-PENTANOATE + 1 CO-A => 1 NADH + 1 ISOVALERYL-COA + 1 CARBON-DIOXIDE	LEU-DEG2-PWY	S5_metagenome	S5	metagenome	FALSE
2OXOGLUTDECARB-RXN	NIL	1 2-KETOGLUTARATE + 1 Oxo-glutarate-dehydrogenase-lipoyl + 1 PROTON => 1 Oxo-glutarate-dehydro-suc-DH-lipoyl + 1 CARBON-DIOXIDE	PWY-5084	S5_metagenome	S5	metagenome	TRUE
2PGADEHYDRAT-RXN	NIL	1 2-PG <=> 1 PHOSPHO-ENOL-PYRUVATE + 1 WATER	PWY-1622;PWY-2221;P124-PWY;PWY66-399;PWY-8004;ANAGLYCOLYSIS-PWY;PWY-1042;PWY-5723;PWY-6901;GLUCONEO-PWY	S5_metagenome	S5	metagenome	TRUE
2TRANSKETO-RXN	NIL	1 XYLULOSE-5-PHOSPHATE + 1 ERYTHROSE-4P <=> 1 FRUCTOSE-6P + 1 GAP	PWY-1861;NONOXIPENT-PWY;CALVIN-PWY;PWY-5723;PWY-6901	S5_metagenome	S5	metagenome	TRUE
3-CH3-2-OXOBUTANOATE-OH-CH3-XFER-RXN	NIL	1 WATER + 1 METHYLENE-THF-GLU-N + 1 2-KETO-ISOVALERATE => 1 2-DEHYDROPANTOATE + 1 THF-GLU-N	PANTO-PWY	S5_metagenome	S5	metagenome	TRUE
3-CHLORO-D-ALANINE-DEHYDROCHLORINASE-RXN	3-chloro-D-alanine dehydrochlorinase	1 3-CHLORO-D-ALANINE + 1 WATER <=> 1 PYRUVATE + 1 CL- + 1 PROTON + 1 AMMONIUM	-	S5_metagenome	S5	metagenome	TRUE
3-CYANOALANINE-HYDRATASE-RXN	NIL	1 ASN <=> 1 CPD-603 + 1 PROTON + 1 WATER	-	S5_metagenome	S5	metagenome	TRUE
3-DEHYDRO-L-GULONATE-2-DEHYDROGENASE-RXN	NIL	1 3-KETO-L-GULONATE + 1 NAD-P-OR-NOP <=> 1 CPD-334 + 1 NADH-P-OR-NOP + 1 PROTON	-	S5_metagenome	S5	metagenome	TRUE
3-DEHYDROQUINATE-DEHYDRATASE-RXN	NIL	1 DEHYDROQUINATE => 1 3-DEHYDRO-SHIKIMATE + 1 WATER	QUINATEDEG-PWY;PWY-6163	S5_metagenome	S5	metagenome	TRUE
3-DEHYDROQUINATE-SYNTHASE-RXN	NIL	1 3-DEOXY-D-ARABINO-HEPTULOSONATE-7-P => 1 DEHYDROQUINATE + 1 Pi	PWY-6164	S5_metagenome	S5	metagenome	TRUE
3-DEHYDROSPHINGANINE-REDUCTASE-RXN	NIL	1 DEHYDROSPHINGANINE + 1 NADPH + 1 PROTON => 1 CPD-13612 + 1 NADP	-	S5_metagenome	S5	metagenome	TRUE
3-HYDROXBUTYRYL-COA-DEHYDRATASE-RXN	Unknown	1 CPD-650 <=> 1 CROTONYL-COA + 1 WATER	PWY-5741	S5_metagenome	S5	metagenome	TRUE
3-HYDROXY-KYNURENINASE-RXN	NIL	1 3-HYDROXY-L-KYNURENINE + 1 WATER => 1 PROTON + 1 3-HYDROXY-ANTHRANILATE + 1 L-ALPHA-ALANINE	PWY-5651	S5_metagenome	S5	metagenome	TRUE
3-HYDROXYASPARTATE-ALDOLASE-RXN	NIL	1 CPD-12739 <=> 1 GLY + 1 GLYOX	-	S5_metagenome	S5	metagenome	TRUE
3-HYDROXYBENZOATE-6-MONOOXYGENASE-RXN	NIL	1 PROTON + 1 3-HYDROXYBENZOATE + 1 OXYGEN-MOLECULE + 1 NADH => 1 CPD-633 + 1 WATER + 1 NAD	PWY-6228	S5_metagenome	S5	metagenome	TRUE
3-HYDROXYBUTYRATE-DEHYDROGENASE-RXN	NIL	1 CPD-335 + 1 NAD <=> 1 3-KETOBUTYRATE + 1 NADH + 1 PROTON	PWY66-367	S5_metagenome	S5	metagenome	TRUE
3-HYDROXYBUTYRYL-COA-DEHYDROGENASE-RXN	NIL	1 ACETOACETYL-COA + 1 NADPH + 1 PROTON => 1 S-3-HYDROXYBUTANOYL-COA + 1 NADP	-	S5_metagenome	S5	metagenome	TRUE
3-HYDROXYDECANOYL-ACP-DEHYDR-RXN	NIL	1 OH-ACYL-ACP => 1 TRANS-D2-ENOYL-ACP + 1 WATER	FASYN-ELONG-PWY	S5_metagenome	S5	metagenome	TRUE
3-HYDROXYISOBUTYRATE-DEHYDROGENASE-RXN	NIL	1 CPD-12175 + 1 NAD <=> 1 PROTON + 1 NADH + 1 CH3-MALONATE-S-ALD	-	S5_metagenome	S5	metagenome	TRUE
3-HYDROXYPROPIONATE-DEHYDROGENASE-RXN	Unknown	1 3-HYDROXY-PROPIONATE + 1 NAD <=> 1 MALONATE-S-ALD + 1 NADH + 1 PROTON	PWY-3941;PWY-6373	S5_metagenome	S5	metagenome	FALSE
3-ISOPROPYLMALDEHYDROG-RXN	Unknown	1 2-D-THREO-HYDROXY-3-CARBOXY-ISOCAPROATE + 1 NAD => 1 CPD-7100 + 1 NADH + 1 PROTON	LEUSYN-PWY	S5_metagenome	S5	metagenome	FALSE
3-ISOPROPYLMALISOM-RXN	3-isopropylmalate dehydratase	1 WATER + 1 CPD-9451 <=> 1 3-CARBOXY-3-HYDROXY-ISOCAPROATE	LEUSYN-PWY	S5_metagenome	S5	metagenome	FALSE
3-NUCLEOTID-RXN	NIL	1 3-Phosphomonucleotides + 1 WATER => 1 Pi + 1 Ribonucleosides	-	S5_metagenome	S5	metagenome	TRUE
3-OCTAPRENYL-4-OHBENZOATE-DECARBOX-RXN	NIL	1 PROTON + 1 3-OCTAPRENYL-4-HYDROXYBENZOATE => 1 2-OCTAPRENYLPHENOL + 1 CARBON-DIOXIDE	PWY-6708	S5_metagenome	S5	metagenome	TRUE
3-OXOACID-COA-TRANSFERASE-RXN	NIL	1 SUC-COA + 1 CPD-12642 <=> 1 SUC + 1 3-KETOACYL-COA	-	S5_metagenome	S5	metagenome	TRUE
3-OXOACYL-ACP-REDUCT-RXN	NIL	1 B-KETOACYL-ACP + 1 NADPH + 1 PROTON => 1 OH-ACYL-ACP + 1 NADP	FASYN-ELONG-PWY	S5_metagenome	S5	metagenome	TRUE
3-OXOACYL-ACP-SYNTH-BASE-RXN	NIL	1 PROTON + 1 ACETYL-ACP + 1 MALONYL-ACP => 1 ACP + 1 Acetoacetyl-ACPs + 1 CARBON-DIOXIDE	FASYN-INITIAL-PWY;PWY66-429;PWY-7388	S5_metagenome	S5	metagenome	TRUE
3-OXOACYL-ACP-SYNTH-RXN	NIL	1 Saturated-Fatty-Acyl-ACPs + 1 MALONYL-ACP + 1 PROTON => 1 B-KETOACYL-ACP + 1 CARBON-DIOXIDE + 1 ACP	FASYN-ELONG-PWY	S5_metagenome	S5	metagenome	TRUE
3-OXOADIPATE-COA-TRANSFERASE-RXN	NIL	1 SUC-COA + 1 3-KETO-ADIPATE <=> 1 3-KETO-ADIPYL-COA + 1 SUC	-	S5_metagenome	S5	metagenome	TRUE
3-OXOADIPATE-ENOL-LACTONASE-RXN	NIL	1 WATER + 1 3-OXOADIPATE-ENOL-LACTONE => 1 PROTON + 1 3-KETO-ADIPATE	CATECHOL-ORTHO-CLEAVAGE-PWY;PROTOCATECHUATE-ORTHO-CLEAVAGE-PWY	S5_metagenome	S5	metagenome	TRUE
3-OXOSTEROID-1-DEHYDROGENASE-RXN	NIL	1 3-Oxosteroids + 1 Acceptor => 1 Donor-H2 + 1 3-Oxo-Delta-1-Steroids	-	S5_metagenome	S5	metagenome	TRUE
3.1.1.23-RXN	NIL	1 1-Acyl-sn-glycerols + 1 WATER => 1 GLYCEROL + 1 Fatty-Acids + 1 PROTON	-	S5_metagenome	S5	metagenome	TRUE
3.1.1.47-RXN	NIL	1 WATER + 1 Alkyl-acetyl-glycero-phosphocholines => 1 1-Alkyl-sn-glycero-3-phosphocholines + 1 ACET + 1 PROTON	-	S5_metagenome	S5	metagenome	TRUE
3.1.1.56-RXN	NIL	1 CPD-181 + 1 WATER => 1 ACET + 1 PROTON + 1 CPD-182	-	S5_metagenome	S5	metagenome	TRUE
3.1.1.72-RXN	NIL	1 Acetylxylan + n WATER => 1 1-4-beta-Xylan + n ACET	-	S5_metagenome	S5	metagenome	TRUE
3.1.1.73-RXN	NIL	1 Feruloyl-polysaccharides + 1 WATER => 1 FERULIC-ACID + 1 Polysaccharides + 1 PROTON	PWY-6784	S5_metagenome	S5	metagenome	TRUE
3.1.1.74-RXN	NIL	1 WATER + 1 Cutins => 1 Cutin-Monomers	-	S5_metagenome	S5	metagenome	TRUE
3.1.1.75-RXN	poly(3-hydroxybutyrate) depolymerase	1 Poly-Hydroxybutyrate + 1 WATER => 1 Poly-Hydroxybutyrate + 1 CPD-335	-	S5_metagenome	S5	metagenome	TRUE
3.1.1.76-RXN	NIL	1 Poly-3-hydroxyoctanoate + 1 WATER => 1 Poly-3-hydroxyoctanoate	-	S5_metagenome	S5	metagenome	TRUE
3.1.1.77-RXN	acyloxyacyl hydrolase	1 3-ACYLOXYACYL-GROUP-OF-BACTERIAL-TOXIN + 1 WATER => 1 Fatty-Acids + 1 3-HYDROXYACYL-GROUP-OF-BACTERIAL-TOXIN + 1 PROTON	-	S5_metagenome	S5	metagenome	TRUE
3.1.1.81-RXN	NIL	1 WATER + 1 Acyl-homoserine-lactones => 1 Acyl-homoserines + 1 PROTON	-	S5_metagenome	S5	metagenome	TRUE
3.1.11.1-RXN	NIL	1 DNA-N + 1 WATER => 1 Deoxy-Ribonucleoside-Monophosphates + 1 DNA-N	-	S5_metagenome	S5	metagenome	TRUE
3.1.11.2-RXN	NIL	1 3-Hydroxy-Terminated-DNAs + 1 WATER => 1 3-Hydroxy-Terminated-DNAs + 1 Deoxy-Ribonucleoside-Monophosphates	-	S5_metagenome	S5	metagenome	TRUE
3.1.11.6-RXN	NIL	1 Single-Stranded-DNAs + 1 WATER => 1 SS-Oligodeoxyribonucleotides + 1 Ribonucleoside-Monophosphates	-	S5_metagenome	S5	metagenome	TRUE
3.1.13.1-RXN	NIL	n WATER + 1 RNASE-II-DEGRADATION-SUBSTRATE-MRNA => n Nucleoside-Monophosphates	-	S5_metagenome	S5	metagenome	TRUE
3.1.13.3-RXN	NIL	1 Oligonucleotides + 1 WATER => n Nucleoside-Monophosphates	-	S5_metagenome	S5	metagenome	TRUE
3.1.13.4-RXN	NIL	1 mRNAs-With-PolyA-Tails + n WATER => 1 mRNAs + n AMP	-	S5_metagenome	S5	metagenome	TRUE
3.1.13.5-RXN	NIL	1 tRNA-precursors + 1 WATER => 1 All-tRNAs + 1 Nucleoside-Monophosphates	-	S5_metagenome	S5	metagenome	TRUE
3.1.2.21-RXN	Unknown	1 Dodecanoyl-ACPs + 1 WATER => 1 DODECANOATE + 1 ACP + 1 PROTON	PWY-5971	S5_metagenome	S5	metagenome	TRUE
3.1.2.23-RXN	NIL	1 WATER + 1 CPD-201 => 1 PROTON + 1 4-hydroxybenzoate + 1 CO-A	-	S5_metagenome	S5	metagenome	TRUE
3.1.21.1-RXN	NIL	1 Double-Stranded-DNAs + n WATER => n+1 5-phosphooligonucleotides	-	S5_metagenome	S5	metagenome	TRUE
3.1.21.2-RXN	NIL	1 ssDNA-Apurinic-Apyrimidinic-Site + n WATER => n 5-phosphooligonucleotides	-	S5_metagenome	S5	metagenome	TRUE
3.1.21.3-RXN	NIL	n ATP + 1 Double-Stranded-DNAs + n WATER => n+1 Double-Stranded-DNA-with-terminal-PO4s + n ADP + n Pi	-	S5_metagenome	S5	metagenome	TRUE
3.1.21.4-RXN	NIL	1 Double-Stranded-DNAs + n WATER => n+1 Double-Stranded-DNA-with-terminal-PO4s	-	S5_metagenome	S5	metagenome	TRUE
3.1.21.5-RXN	NIL	1 Double-Stranded-DNAs + 1 WATER => 1 Double-Stranded-DNA-with-terminal-PO4s	-	S5_metagenome	S5	metagenome	TRUE
3.1.21.7-RXN	NIL	n WATER + 1 DNA-containing-abasic-Sites => n+1 Deoxy-Ribonucleoside-Monophosphates + 1 PROTON	-	S5_metagenome	S5	metagenome	TRUE
3.1.22.4-RXN	NIL	1 DNA-Combined-With-Exogenous-DNA + 1 WATER => 1 Resolution-of-Recombinational-Junction	-	S5_metagenome	S5	metagenome	TRUE
3.1.26.11-RXN	NIL	1 tRNA-precursors + 1 WATER => 1 mature-tRNA + 1 SS-Oligoribonucleotides	-	S5_metagenome	S5	metagenome	TRUE
3.1.26.12-RXN	NIL	1 RNASE-E-DEGRADATION-SUBSTRATE-MRNA + n WATER => n+1 mRNA-Fragments	-	S5_metagenome	S5	metagenome	TRUE
3.1.26.3-RXN	NIL	2 WATER + 1 RNASE-III-MRNA-PROCESSING-SUBSTRATE => 1 RNASE-III-PROCESSING-PRODUCT-MRNA + 2 mRNA-Fragments	-	S5_metagenome	S5	metagenome	TRUE
3.1.26.4-RXN	RNA-DNA hybrid ribonuclease	1 RNA-DNA-hybrids + n WATER => 1 DNA-Holder + n Nucleoside-Monophosphates	-	S5_metagenome	S5	metagenome	TRUE
3.1.26.5-RXN	NIL	1 CPD0-2352 + 1 WATER => 1 CPD0-2353 + 1 tRNA-fragment	PWY0-1479	S5_metagenome	S5	metagenome	TRUE
3.1.27.3-RXN	NIL	1 RNA-Containing-Guanosine + 1 WATER => 1 RNA-3prime-Guanosine-3prime-P + 1 5Prime-OH-Terminated-RNAs + 1 PROTON	-	S5_metagenome	S5	metagenome	TRUE
3.1.27.5-RXN	NIL	1 RNA-Holder + 1 WATER => 1 5Prime-OH-Terminated-RNAs + 1 3-Prime-Phosphate-Terminated-RNAs + 1 PROTON	-	S5_metagenome	S5	metagenome	TRUE
3.1.27.9-RXN	NIL	1 CPD0-2350 <=> 1 Pre-tRNA-5-prime-half-molecules + 1 Pre-tRNA-3-prime-half-molecules + 1 tRNA-Introns	-	S5_metagenome	S5	metagenome	TRUE
3.1.3.16-RXN	phosphoprotein phosphatase	1 WATER + 1 Protein-Ser-or-Thr-phosphate => 1 Protein-L-serine-or-L-threonine + 1 Pi	-	S5_metagenome	S5	metagenome	TRUE
3.1.3.46-RXN	NIL	1 WATER + 1 CPD-535 => 1 FRUCTOSE-6P + 1 Pi	-	S5_metagenome	S5	metagenome	TRUE
3.1.3.57-RXN	inositol-1,4-bisphosphate 1-phosphatase	1 INOSITOL-1-4-BISPHOSPHATE + 1 WATER => 1 Pi + 1 D-MYO-INOSITOL-4-PHOSPHATE	-	S5_metagenome	S5	metagenome	TRUE
3.1.3.68-RXN	NIL	1 2-DEOXY-D-GLUCOSE-6-PHOSPHATE + 1 WATER => 1 2-DEOXY-D-GLUCOSE + 1 Pi	PWY-8121	S5_metagenome	S5	metagenome	TRUE
3.1.3.70-RXN	Unknown	1 WATER + 1 ALPHA-D-MANNOSYL-3-PHOSPHOGLYCERATE => 1 2-O-ALPHA-MANNOSYL-D-GLYCERATE + 1 Pi	PWY-5656	S5_metagenome	S5	metagenome	TRUE
3.1.3.76-RXN	NIL	1 CPD-9001 + 1 WATER => 1 CPD-9002 + 1 Pi	-	S5_metagenome	S5	metagenome	TRUE
3.1.3.77-RXN	NIL	1 CPD-8999 + 1 WATER => 1 PROTON + 1 CPD-85 + 1 Pi	-	S5_metagenome	S5	metagenome	TRUE
3.1.30.1-RXN	NIL	1 Polynucleotide-Holder + 1 WATER => 1 5-phosphooligonucleotides + 1 5-Phosphomononucleotides	-	S5_metagenome	S5	metagenome	TRUE
3.1.31.1-RXN	NIL	1 WATER + 1 Polynucleotide-Holder => 1 3-phosphooligonucleotides + 1 3-Prime-Nucleoside-Monophosphates	-	S5_metagenome	S5	metagenome	TRUE
3.1.4.1-RXN	phosphodiesterase I	1 Oligonucleotides + 1 WATER => 1 Nucleoside-Monophosphates + 1 Oligonucleotides	-	S5_metagenome	S5	metagenome	TRUE
3.1.4.10-RXN	NIL	1 L-1-phosphatidyl-inositols => 1 DIACYLGLYCEROL + 1 CPD-1121	-	S5_metagenome	S5	metagenome	TRUE
3.1.4.11-RXN	Unknown	1 PHOSPHATIDYL-MYO-INOSITOL-45-BISPHOSPHA + 1 WATER => 1 INOSITOL-1-4-5-TRISPHOSPHATE + 1 DIACYLGLYCEROL + 1 PROTON	LIPASYN-PWY	S5_metagenome	S5	metagenome	TRUE
3.1.4.14-RXN	NIL	1 All-holo-ACPs + 1 WATER => 1 PANTETHEINE-P + 1 All-apo-ACPs + 1 PROTON	PWY-6012	S5_metagenome	S5	metagenome	TRUE
3.1.4.17-RXN	NIL	1 Cyclic-3-5-Nucleoside-Monophosphates + 1 WATER => 1 Nucleoside-Monophosphates + 1 PROTON	-	S5_metagenome	S5	metagenome	TRUE
3.1.4.37-RXN	2',3'-cyclic-nucleotide 3'-phosphodiesterase	1 Cyclic-2-3-Ribonucleoside-Monophosphates + 1 WATER => 1 PROTON + 1 2-Prime-Ribonucleoside-Monophosphates	-	S5_metagenome	S5	metagenome	TRUE
3.1.4.39-RXN	NIL	1 ALKYL-SN-GLYCERO-PHOSPHOETHANOLAMINE + 1 WATER => 1 ETHANOL-AMINE + 1 1-Alkyl-sn-glycerol-3-phosphates + 1 PROTON	-	S5_metagenome	S5	metagenome	TRUE
3.1.6.12-RXN	NIL	1 CHONDROITIN-4-SULFATE + n WATER => n SULFATE + 1 Chondroitin-N-acetyl-galactosamines + n PROTON	-	S5_metagenome	S5	metagenome	TRUE
3.1.6.13-RXN	NIL	1 Heparan-sulfate-L-IdoA-2S + n WATER => 1 Heparan-sulfate-L-iduronate + n SULFATE + n PROTON	-	S5_metagenome	S5	metagenome	TRUE
3.1.6.14-RXN	NIL	1 Heparan-NAc-Glc-6S + 1 WATER => 1 Heparan-NAc-Glc + 1 SULFATE + 1 PROTON	-	S5_metagenome	S5	metagenome	TRUE
3.1.6.4-RXN	NIL	1 Chondroitin-GalNAc-6S + n WATER => 1 Chondroitin-Protein + n SULFATE + n PROTON	-	S5_metagenome	S5	metagenome	TRUE
3.11.1.2-RXN	NIL	1 CPD-764 + 1 WATER => 1 PROTON + 1 Pi + 1 ACET	P483-PWY	S5_metagenome	S5	metagenome	TRUE
3.2.1.1-RXN	NIL	1 Starch + 1 WATER => 1 MALTOSE + 1 Glucose	-	S5_metagenome	S5	metagenome	TRUE
3.2.1.10-RXN	NIL	1 Isomaltose + 1 WATER => 1 ALPHA-GLUCOSE + 1 Glucopyranose	-	S5_metagenome	S5	metagenome	TRUE
3.2.1.106-RXN	NIL	1 CPD-18077 + 1 WATER => 1 GLC + 1 Glc2Man9GlcNAc2-proteins	-	S5_metagenome	S5	metagenome	TRUE
3.2.1.11-RXN	NIL	1 DEXTRAN + 1 WATER => n Dextran-Fragments	-	S5_metagenome	S5	metagenome	TRUE
3.2.1.130-RXN	NIL	1 GlcMan9GlcNAc2-proteins + 1 WATER => 1 Man8-GlcNAc2-protein-A123B12 + 1 CPD-13557	-	S5_metagenome	S5	metagenome	TRUE
3.2.1.132-RXN	NIL	1 Chitosan + n WATER => n Chitosan-fragments	-	S5_metagenome	S5	metagenome	TRUE
3.2.1.133-RXN	NIL	1 Starch + n WATER => n ALPHA-MALTOSE	-	S5_metagenome	S5	metagenome	TRUE
3.2.1.135-RXN	NIL	1 Pullulans + n WATER => n+1 CPD-13556	-	S5_metagenome	S5	metagenome	TRUE
3.2.1.136-RXN	NIL	n WATER + 1 Glucuronoarabinoxylans => n Glucuronoarabinoxylan-Oligosaccharides	-	S5_metagenome	S5	metagenome	TRUE
3.2.1.139-RXN	NIL	1 WATER + 1 Alpha-D-Glucuronides => 1 Alcohols + 1 D-Glucopyranuronate	-	S5_metagenome	S5	metagenome	TRUE
3.2.1.14-RXN	NIL	1 CHITIN + 1 WATER => 2 Chitodextrins	PWY-7822	S5_metagenome	S5	metagenome	TRUE
3.2.1.141-RXN	NIL	1 WATER + 1 MALTOOLIGOSYLTREHALOSE => 1 Maltodextrins + 1 TREHALOSE	PWY-2661	S5_metagenome	S5	metagenome	TRUE
3.2.1.143-RXN	NIL	1 Poly-ADP-Riboses + 1 WATER => 1 Poly-ADP-Riboses + 1 ADENOSINE_DIPHOSPHATE_RIBOSE	-	S5_metagenome	S5	metagenome	TRUE
3.2.1.155-RXN	NIL	1 Xyloglucan + n WATER => n Xyloglucan-oligosaccharides	-	S5_metagenome	S5	metagenome	TRUE
3.2.1.156-RXN	NIL	1 CPD-7266 + 1 WATER => 1 CPD-7267 + 1 BETA-D-XYLOSE	-	S5_metagenome	S5	metagenome	TRUE
3.2.1.159-RXN	Unknown	1 Neoagaro-oligosaccharides + n WATER => n CPD-13431 + 1 CPD-13430 + 1 D-galactopyranose	PWY-6816	S5_metagenome	S5	metagenome	FALSE
3.2.1.165-RXN	NIL	1 Chitosan + 1 WATER => 1 Chitosan + 1 GLUCOSAMINE	-	S5_metagenome	S5	metagenome	TRUE
3.2.1.17-RXN	NIL	1 Peptidoglycans + 1 WATER => 1 Peptidoglycan-GlcNAC + 1 Peptide-Peptidoglycan-NAcMur	-	S5_metagenome	S5	metagenome	TRUE
3.2.1.18-RXN	NIL	1 Sialyloligosaccharides + 1 WATER => 1 Oligosaccharides + 1 N-ACETYLNEURAMINATE	-	S5_metagenome	S5	metagenome	TRUE
3.2.1.23-RXN	NIL	1 Beta-D-Galactosides + 1 WATER => 1 Non-Galactosylated-Galactose-Acceptors + 1 D-galactopyranose	-	S5_metagenome	S5	metagenome	TRUE
3.2.1.24-RXN	NIL	1 WATER + 1 Alpha-D-Mannosides => 1 CPD-13559 + 1 Non-Glycosylated-sugar-Acceptors	-	S5_metagenome	S5	metagenome	TRUE
3.2.1.25-RXN	beta-mannosidase	1 Beta-D-Mannosides + 1 WATER => 1 CPD-12601 + 1 Non-Glycosylated-sugar-Acceptors	-	S5_metagenome	S5	metagenome	TRUE
3.2.1.3-RXN	NIL	1 Glycogens + 1 WATER => 1 Glycogens + 1 Glucopyranose	-	S5_metagenome	S5	metagenome	TRUE
3.2.1.35-RXN	NIL	n WATER + 1 Hyaluronan => n+1 HYALURONATE	-	S5_metagenome	S5	metagenome	TRUE
3.2.1.37-RXN	NIL	n WATER + 1 1-4-D-xylooligosaccharides => n BETA-D-XYLOSE	PWY-6717	S5_metagenome	S5	metagenome	TRUE
3.2.1.40-RXN	NIL	1 Alpha-L-Rhamnosides + 1 WATER => 1 Non-Rhamonsylated-Rhamnosyl-Acceptors + 1 CPD0-1112	-	S5_metagenome	S5	metagenome	TRUE
3.2.1.47-RXN	NIL	1 D-GALACTOSYL-14-D-GALACTOSYL-14-D- + 1 WATER => 1 Lactosyl-Ceramides + 1 D-galactopyranose	-	S5_metagenome	S5	metagenome	TRUE
3.2.1.48-RXN	NIL	1 SUCROSE + 1 WATER => 1 Glucopyranose + 1 BETA-D-FRUCTOSE	PWY-621	S5_metagenome	S5	metagenome	TRUE
3.2.1.50-RXN	NIL	1 ALPHA_ACETYLGLUCOSAMINIDES + 1 WATER => 1 Non-Glycosylated-sugar-Acceptors + 1 N-acetyl-D-glucosamine	-	S5_metagenome	S5	metagenome	TRUE
3.2.1.52-RXN	NIL	1 N-Acetyl-beta-D-Hexosaminides + 1 WATER => 1 N-acetyl-beta-D-hexosamines + 1 Alcohols	-	S5_metagenome	S5	metagenome	TRUE
3.2.1.55-RXN	NIL	1 1-5-L-Arabinooligosaccharides + 1 WATER => 1 CPD-12045 + 1 1-5-L-Arabinooligosaccharides	-	S5_metagenome	S5	metagenome	TRUE
3.2.1.58-RXN	NIL	1 1-3-beta-D-Glucans + 1 WATER => 1 1-3-beta-D-Glucans + 1 ALPHA-GLUCOSE	-	S5_metagenome	S5	metagenome	TRUE
3.2.1.59-RXN	NIL	1 1-3-alpha-D-Glucans + 1 WATER => 1 1-3-alpha-D-Glucans + 1 Glucopyranose	-	S5_metagenome	S5	metagenome	TRUE
3.2.1.60-RXN	NIL	1 1-4-alpha-D-Glucan + n WATER => 1 1-4-alpha-D-Glucan + n MALTOTETRAOSE	-	S5_metagenome	S5	metagenome	TRUE
3.2.1.64-RXN	NIL	1 Levan + n WATER => n CPD-13567	-	S5_metagenome	S5	metagenome	TRUE
3.2.1.65-RXN	NIL	1 Levan + n WATER => n Fructooligosaccharides	-	S5_metagenome	S5	metagenome	TRUE
3.2.1.68-RXN	NIL	1 Alpha-6-branched-alpha-14-glucans + 1 WATER => 2 1-4-alpha-D-Glucan	-	S5_metagenome	S5	metagenome	TRUE
3.2.1.73-RXN	NIL	1 Lichenin + n WATER => n Short-glucans	-	S5_metagenome	S5	metagenome	TRUE
3.2.1.76-RXN	NIL	1 Dermatan-Sulfate + 1 WATER => 1 Dermatan-NacGal + 1 CPD-12515	-	S5_metagenome	S5	metagenome	TRUE
3.2.1.78-RXN	NIL	1 WATER + 1 1-4-Mannan => 2 Short-Mannan	-	S5_metagenome	S5	metagenome	TRUE
3.2.1.8-RXN	Unknown	1 1-4-beta-Xylan + n WATER => n 1-4-D-xylooligosaccharides	PWY-6717;PWY-6784	S5_metagenome	S5	metagenome	TRUE
3.2.1.80-RXN	NIL	1 Fructans + 1 WATER => 1 BETA-D-FRUCTOSE + 1 Fructans	-	S5_metagenome	S5	metagenome	TRUE
3.2.1.81-RXN	NIL	1 Agaroses + n WATER => n Neoagaro-oligosaccharides	PWY-6816	S5_metagenome	S5	metagenome	TRUE
3.2.1.82-RXN	NIL	1 1-4-alpha-D-galacturonosyl + 1 WATER => 1 1-4-alpha-D-galacturonosyl + 1 CPD-12435	PWY-7246	S5_metagenome	S5	metagenome	TRUE
3.2.1.89-RXN	NIL	1 Plant-Arabinogalactans-I + n WATER => n+1 CPD-24145	-	S5_metagenome	S5	metagenome	TRUE
3.2.1.91-RXN	NIL	1 Cellodextrins + n WATER => n+1 CELLOBIOSE	-	S5_metagenome	S5	metagenome	TRUE
3.2.1.96-RXN	NIL	1 a-glycopeptide-D-mannosyl-Nsup4sup-N-ace + 1 WATER => 1 CPD-14375 + 1 N-acetyl-D-glucosamine-asparagine	-	S5_metagenome	S5	metagenome	TRUE
3.2.1.97-RXN	NIL	1 Core1 + 1 WATER => 1 CPD-16184 + 1 Glycoprotein-L-serine-or-L-threonine	-	S5_metagenome	S5	metagenome	TRUE
3.2.1.99-RXN	NIL	1 L-Arabinans + n WATER => n 1-5-L-Arabinooligosaccharides	-	S5_metagenome	S5	metagenome	TRUE
3.2.2.10-RXN	NIL	1 WATER + 1 Pyrimidine-ribonucleotides => 1 RIBOSE-5P + 1 Pyrimidine-Bases	-	S5_metagenome	S5	metagenome	TRUE
3.2.2.15-RXN	DNA-deoxyinosine glycosylase	1 DNA-With-Hypoxanthines + 1 WATER => 1 DNA-containing-aPurinic-Sites + 1 HYPOXANTHINE	-	S5_metagenome	S5	metagenome	TRUE
3.2.2.21-RXN	NIL	1 Alkylated-DNAs + 1 WATER => 1 DNA-containing-abasic-Sites + 1 Alkylated-Bases	-	S5_metagenome	S5	metagenome	TRUE
3.2.2.23-RXN	NIL	1 DNA-containing-diamino-hydro-formamidops + 1 WATER => 1 CPD-16491 + 1 5-Phospho-terminated-DNAs + 1 3-Prime-Phosphate-Terminated-DNAs + 1 CPD-21221 + 2 PROTON	-	S5_metagenome	S5	metagenome	TRUE
3.2.2.24-RXN	NIL	1 ADP-D-ribosyl-nitrogen-reductases + 1 WATER => 1 ADENOSINE_DIPHOSPHATE_RIBOSE + 1 Dinitrogen-reductase-L-arginine	-	S5_metagenome	S5	metagenome	TRUE
3.3.2.10-RXN	NIL	1 epoxides + 1 WATER => 1 glycols	-	S5_metagenome	S5	metagenome	TRUE
3.3.2.2-RXN	NIL	1 CPD-563 + 1 WATER <=> 1 Fatty-Aldehydes + 1 L-1-GLYCERO-PHOSPHORYLCHOLINE	-	S5_metagenome	S5	metagenome	TRUE
3.3.2.5-RXN	NIL	1 WATER + 1 1-Alkenylglycerophosphoethanolamines <=> 1 L-1-GLYCEROPHOSPHORYLETHANOL-AMINE + 1 Fatty-Aldehydes	-	S5_metagenome	S5	metagenome	TRUE
3.3.2.8-RXN	NIL	1 WATER + 1 4R-Limonene-1-2-epoxides => 1 CPD-8222	PWY-5923	S5_metagenome	S5	metagenome	TRUE
3.3.2.9-RXN	NIL	1 CPD-8984 + 1 WATER => 1 CPD-8985	-	S5_metagenome	S5	metagenome	TRUE
3.4.11.1-RXN	NIL	1 Protein-With-N-Terminal-X-Pro + 1 WATER => 1 Amino-Acids-20 + 1 Protein-With-N-Terminal-Pro + 1 PROTON	-	S5_metagenome	S5	metagenome	TRUE
3.4.11.10-RXN	NIL	1 Peptide-with-N-terminal-Leucine + 1 WATER => 1 LEU + 1 Peptide-Holder-Alternative	-	S5_metagenome	S5	metagenome	TRUE
3.4.11.18-RXN	NIL	1 Protein-With-N-Terminal-Met + 1 WATER => 1 MET + 1 Peptide-Holder-Alternative	-	S5_metagenome	S5	metagenome	TRUE
3.4.11.19-RXN	NIL	1 Protein-With-N-Terminal-D-AminoAcids + 1 WATER => 1 D-Amino-Acids + 1 Peptide-Holder-Alternative	-	S5_metagenome	S5	metagenome	TRUE
3.4.11.2-RXN	NIL	1 Peptide-with-N-terminal-Alanine + 1 WATER => 1 L-ALPHA-ALANINE + 1 Peptide-Holder-Alternative	-	S5_metagenome	S5	metagenome	TRUE
3.4.11.21-RXN	NIL	1 Peptide-with-N-terminal-Aspartate + 1 WATER => 1 L-ASPARTATE + 1 Peptide-Holder-Alternative	-	S5_metagenome	S5	metagenome	TRUE
3.4.11.24-RXN	NIL	1 Aminopeptidase-S-Substrates + 1 WATER => 1 Amino-Acids-20 + 1 Peptide-Holder-Alternative	-	S5_metagenome	S5	metagenome	TRUE
3.4.11.4-RXN	NIL	1 TRIPEPTIDES + 1 WATER => 1 Amino-Acids-20 + 1 DIPEPTIDES	-	S5_metagenome	S5	metagenome	TRUE
3.4.11.5-RXN	NIL	1 Protein-With-N-Terminal-Pro + 1 WATER => 1 Peptide-Holder-Alternative + 1 PRO	-	S5_metagenome	S5	metagenome	TRUE
3.4.11.6-RXN	NIL	1 Peptide-with-N-terminal-Arginine + 1 WATER => 1 ARG + 1 Peptide-Holder-Alternative	-	S5_metagenome	S5	metagenome	TRUE
3.4.11.9-RXN	NIL	1 Protein-With-N-Terminal-X-Pro + 1 WATER => 1 Amino-Acids-20 + 1 Protein-With-N-Terminal-Pro + 1 PROTON	-	S5_metagenome	S5	metagenome	TRUE
3.4.13.19-RXN	NIL	1 WATER + 1 DIPEPTIDES => 2 Amino-Acids-20	-	S5_metagenome	S5	metagenome	TRUE
3.4.13.21-RXN	NIL	1 WATER + 1 Dipeptides-With-Asp-At-N-Terminal => 1 Amino-Acids-20 + 1 L-ASPARTATE	-	S5_metagenome	S5	metagenome	TRUE
3.4.13.22-RXN	NIL	1 D-ALA-D-ALA + 1 WATER => 2 D-ALANINE	-	S5_metagenome	S5	metagenome	TRUE
3.4.13.9-RXN	NIL	1 Dipeptides-With-Proline-Carboxy + 1 WATER => 1 Amino-Acids-20 + 1 PRO	-	S5_metagenome	S5	metagenome	TRUE
3.4.14.1-RXN	dipeptidyl-peptidase	1 Dipeptidyl-Peptidase-I-Substrates + 1 WATER => 1 DIPEPTIDES + 1 Peptides-holder + 2 PROTON	-	S5_metagenome	S5	metagenome	TRUE
3.4.14.10-RXN	NIL	1 Tripeptidyl-Peptidase-II-Substrates + 1 WATER => 1 Peptides-holder + 1 TRIPEPTIDES + 2 PROTON	-	S5_metagenome	S5	metagenome	TRUE
3.4.14.11-RXN	NIL	1 Xaa-Pro-Dipeptidyl-Peptidase-Substrates + 1 WATER => 1 Dipeptides-With-Proline-Carboxy + 1 Peptide-Holder-Alternative	-	S5_metagenome	S5	metagenome	TRUE
3.4.14.2-RXN	dipeptidyl-peptidase	1 Dipeptidyl-Peptidase-II-Substrates + 1 WATER => 1 Peptides-holder + 1 DIPEPTIDES + 2 PROTON	-	S5_metagenome	S5	metagenome	TRUE
3.4.14.4-RXN	dipeptidyl-peptidase	1 Dipeptidyl-Peptidase-III-Substrates + 1 WATER => 1 DIPEPTIDES + 1 Peptides-holder + 2 PROTON	-	S5_metagenome	S5	metagenome	TRUE
3.4.14.5-RXN	NIL	1 WATER + 1 Dipeptidyl-Peptidase-IV-Substrates => 1 DIPEPTIDES + 1 Peptides-holder + 2 PROTON	-	S5_metagenome	S5	metagenome	TRUE
3.4.15.1-RXN	NIL	1 Peptidyl-Dipeptidase-A-Substrates + 1 WATER => 1 Peptides-holder + 1 DIPEPTIDES	-	S5_metagenome	S5	metagenome	TRUE
3.4.15.5-RXN	NIL	1 Peptidyl-Dipeptidase-Dcp-Substrates + 1 WATER => 1 DIPEPTIDES + 1 Peptides-holder	-	S5_metagenome	S5	metagenome	TRUE
3.4.15.6-RXN	NIL	1 Cyanophycin + n WATER => n CPD-14415	PWY-7052	S5_metagenome	S5	metagenome	TRUE
3.4.17.11-RXN	NIL	1 WATER + 1 CPD-12826 => 1 PTEROATE + 1 Glutamates	-	S5_metagenome	S5	metagenome	TRUE
3.4.17.12-RXN	NIL	1 Protein-C-terminal-L-Arginine + 1 WATER => 1 Peptides-holder + 1 ARG	-	S5_metagenome	S5	metagenome	TRUE
3.4.17.13-RXN	NIL	1 CPD-13359 + 1 WATER => 1 D-ALANINE + 1 CPD-13360	-	S5_metagenome	S5	metagenome	TRUE
3.4.17.14-RXN	NIL	1 C3 + 1 WATER => 1 D-ALANINE + 1 CPD-12258	-	S5_metagenome	S5	metagenome	TRUE
3.4.17.18-RXN	NIL	1 WATER + 1 Carboxypeptidase-T-Substrates => 1 Peptides-holder + 1 Amino-Acids-20	-	S5_metagenome	S5	metagenome	TRUE
3.4.17.19-RXN	NIL	1 Carboxypeptidase-Taq-Substrates + 1 WATER => 1 Peptides-holder + 1 Amino-Acids-20	-	S5_metagenome	S5	metagenome	TRUE
3.4.17.21-RXN	NIL	1 Protein-with-C-terminal-L-glutamate + 1 WATER => 1 Peptides-holder + 1 GLT	-	S5_metagenome	S5	metagenome	TRUE
3.4.18.1-RXN	cysteine-type carboxypeptidase	1 Cathepsin-X-Substrates + 1 WATER => 1 L-Amino-Acids + 1 Peptides-holder	-	S5_metagenome	S5	metagenome	TRUE
3.4.19.11-RXN	NIL	1 CPD-13527 + 1 WATER => 1 CPD-13529 + 1 CPD-13528	-	S5_metagenome	S5	metagenome	TRUE
3.4.19.12-RXN	thiol-dependent deubiquitinase	1 PROTEIN-N-UBIQUITYL-LYSINE + 1 WATER => 1 Protein-L-lysine + 1 Ubiquitin-C-Terminal-Glycine	-	S5_metagenome	S5	metagenome	TRUE
3.4.19.5-RXN	NIL	1 Beta-Aspartyl-Peptides + 1 WATER => 1 L-ASPARTATE + 1 Peptide-Holder-Alternative	-	S5_metagenome	S5	metagenome	TRUE
3.4.21.10-RXN	NIL	1 General-Protein-Substrates + 1 WATER => 2 Peptides-holder + 2 PROTON	-	S5_metagenome	S5	metagenome	TRUE
3.4.21.101-RXN	NIL	1 Caseins + 1 WATER => 2 PROTON + 2 Peptides-holder	-	S5_metagenome	S5	metagenome	TRUE
3.4.21.102-RXN	NIL	1 General-Protein-Substrates + 1 WATER => 2 Peptides-holder + 2 PROTON	-	S5_metagenome	S5	metagenome	TRUE
3.4.21.104-RXN	NIL	1 WATER + 1 C4-Proteins => 1 C4a-Proteins + 1 C4b-Proteins	-	S5_metagenome	S5	metagenome	TRUE
3.4.21.105-RXN	NIL	1 WATER + 1 Type-1-transmemberane-domains => 1 Cleaved-type-1-transmembrane-domains	-	S5_metagenome	S5	metagenome	TRUE
3.4.21.106-RXN	NIL	1 General-Protein-Substrates + 1 WATER => 2 PROTON + 2 Peptides-holder	-	S5_metagenome	S5	metagenome	TRUE
3.4.21.107-RXN	NIL	1 WATER + 1 General-Protein-Substrates => 2 Peptides-holder + 2 PROTON	-	S5_metagenome	S5	metagenome	TRUE
3.4.21.108-RXN	NIL	1 WATER + 1 General-Protein-Substrates => 2 Peptides-holder	-	S5_metagenome	S5	metagenome	TRUE
3.4.21.110-RXN	NIL	1 WATER + 1 MONOMER-12980 => 1 MONOMER-12982	-	S5_metagenome	S5	metagenome	TRUE
3.4.21.111-RXN	NIL	1 WATER + 1 Hydrophobic-amino-acid-esters => 2 Non-polar-amino-acids	-	S5_metagenome	S5	metagenome	TRUE
3.4.21.116-RXN	NIL	1 WATER + 1 SpoIVB-peptidase-precursors => 1 SpoIVB-peptidases	-	S5_metagenome	S5	metagenome	TRUE
3.4.21.19-RXN	NIL	1 General-Protein-Substrates + 1 WATER => 2 PROTON + 2 Peptides-holder	-	S5_metagenome	S5	metagenome	TRUE
3.4.21.26-RXN	NIL	1 General-Protein-Substrates + 1 WATER => 2 PROTON + 2 Peptides-holder	-	S5_metagenome	S5	metagenome	TRUE
3.4.21.27-RXN	NIL	1 WATER + 1 Factor-IX => 1 Factor-IXa	-	S5_metagenome	S5	metagenome	TRUE
3.4.21.34-RXN	NIL	1 General-Protein-Substrates + 1 WATER => 2 Peptides-holder + 2 PROTON	-	S5_metagenome	S5	metagenome	TRUE
3.4.21.38-RXN	NIL	1 WATER + 1 Factor-VII => 1 Factor-VIIa	-	S5_metagenome	S5	metagenome	TRUE
3.4.21.4-RXN	NIL	1 Trypsin-Substrates + 1 WATER => 1 Peptide-Holder-Alternative + 1 Peptides-holder	-	S5_metagenome	S5	metagenome	TRUE
3.4.21.50-RXN	NIL	1 General-Protein-Substrates + 1 WATER => 2 Peptides-holder + 2 PROTON	-	S5_metagenome	S5	metagenome	TRUE
3.4.21.53-RXN	NIL	1 General-Protein-Substrates + 1 WATER => 2 Peptides-holder + 2 PROTON	-	S5_metagenome	S5	metagenome	TRUE
3.4.21.62-RXN	NIL	1 WATER + 1 General-Protein-Substrates => 2 Peptides-holder + 2 PROTON	-	S5_metagenome	S5	metagenome	TRUE
3.4.21.66-RXN	NIL	1 General-Protein-Substrates + 1 WATER => 2 PROTON + 2 Peptides-holder	-	S5_metagenome	S5	metagenome	TRUE
3.4.21.68-RXN	NIL	1 WATER + 1 Plasminogens => 1 Plasmins	-	S5_metagenome	S5	metagenome	TRUE
3.4.21.69-RXN	NIL	1 WATER + 1 Factor-Va => 2 Peptides-holder + 2 PROTON	-	S5_metagenome	S5	metagenome	TRUE
3.4.21.72-RXN	NIL	1 immunoglobulin-A + 1 WATER => 1 fragments-of-immunoglobulin-A	-	S5_metagenome	S5	metagenome	TRUE
3.4.21.80-RXN	NIL	1 WATER + 1 General-Protein-Substrates => 2 Peptides-holder + 2 PROTON	-	S5_metagenome	S5	metagenome	TRUE
3.4.21.81-RXN	NIL	1 WATER + 1 General-Protein-Substrates => 2 Peptides-holder + 2 PROTON	-	S5_metagenome	S5	metagenome	TRUE
3.4.21.83-RXN	NIL	1 OLIGOPEPTIDES + 1 WATER => 2 Peptides-holder	-	S5_metagenome	S5	metagenome	TRUE
3.4.21.88-RXN	NIL	1 repressor-LexA + 1 WATER => 1 Cleaved-Repressor-LexA	-	S5_metagenome	S5	metagenome	TRUE
3.4.21.89-RXN	NIL	1 Peptides-with-Leader-Sequence + 1 WATER => 1 Peptides-holder + 1 Leader-Sequences	-	S5_metagenome	S5	metagenome	TRUE
3.4.21.92-RXN	NIL	1 ATP + 1 General-Protein-Substrates + 2 WATER => 2 Peptides-holder + 1 ADP + 1 Pi + 3 PROTON	-	S5_metagenome	S5	metagenome	TRUE
3.4.21.96-RXN	NIL	1 General-Protein-Substrates + 1 WATER => 2 PROTON + 2 Peptides-holder	-	S5_metagenome	S5	metagenome	TRUE
3.4.22.15-RXN	NIL	1 General-Protein-Substrates + 1 WATER => 2 Peptides-holder + 2 PROTON	-	S5_metagenome	S5	metagenome	TRUE
3.4.22.38-RXN	NIL	1 General-Protein-Substrates + 1 WATER => 2 Peptides-holder + 2 PROTON	-	S5_metagenome	S5	metagenome	TRUE
3.4.22.40-RXN	NIL	1 Bleomycins + 1 WATER => 1 Deamido-bleomycins + 1 AMMONIUM	-	S5_metagenome	S5	metagenome	TRUE
3.4.22.68-RXN	NIL	1 WATER + 1 SUMO-propeptides => 1 SUMO-peptides	-	S5_metagenome	S5	metagenome	TRUE
3.4.22.8-RXN	NIL	1 General-Protein-Substrates + 1 WATER => 2 Peptides-holder + 2 PROTON	-	S5_metagenome	S5	metagenome	TRUE
3.4.23.43-RXN	NIL	1 type-IV-prepillin + 1 WATER => 1 Peptide-C-terminal-Glycines + 1 Cleaved-Type-IV-Prepillins	-	S5_metagenome	S5	metagenome	TRUE
3.4.24.11-RXN	NIL	1 WATER + 1 General-Protein-Substrates => 2 PROTON + 2 Peptides-holder	-	S5_metagenome	S5	metagenome	TRUE
3.4.24.12-RXN	NIL	1 WATER + 1 General-Protein-Substrates => 2 PROTON + 2 Peptides-holder	-	S5_metagenome	S5	metagenome	TRUE
3.4.24.13-RXN	NIL	1 WATER + 1 immunoglobulin-IgA1- => 1 fragments-of-immunoglobulin-IgA1-	-	S5_metagenome	S5	metagenome	TRUE
3.4.24.15-RXN	NIL	1 WATER + 1 General-Protein-Substrates => 2 PROTON + 2 Peptides-holder	-	S5_metagenome	S5	metagenome	TRUE
3.4.24.16-RXN	NIL	1 WATER + 1 OLIGOPEPTIDES => 2 Peptides-holder	-	S5_metagenome	S5	metagenome	TRUE
3.4.24.17-RXN	NIL	1 General-Protein-Substrates + 1 WATER => 2 Peptides-holder + 2 PROTON	-	S5_metagenome	S5	metagenome	TRUE
3.4.24.20-RXN	NIL	1 General-Protein-Substrates + 1 WATER => 2 PROTON + 2 Peptides-holder	-	S5_metagenome	S5	metagenome	TRUE
3.4.24.21-RXN	NIL	1 WATER + 1 General-Protein-Substrates => 2 Peptides-holder + 2 PROTON	-	S5_metagenome	S5	metagenome	TRUE
3.4.24.23-RXN	NIL	1 General-Protein-Substrates + 1 WATER => 2 Peptides-holder + 2 PROTON	-	S5_metagenome	S5	metagenome	TRUE
3.4.24.24-RXN	NIL	1 WATER + 1 General-Protein-Substrates => 2 Peptides-holder + 2 PROTON	-	S5_metagenome	S5	metagenome	TRUE
3.4.24.25-RXN	NIL	1 WATER + 1 General-Protein-Substrates => 2 PROTON + 2 Peptides-holder	-	S5_metagenome	S5	metagenome	TRUE
3.4.24.26-RXN	NIL	1 Pseudolysin-Substrates + 1 WATER => 2 PROTON + 2 Peptides-holder	-	S5_metagenome	S5	metagenome	TRUE
3.4.24.27-RXN	NIL	1 WATER + 1 General-Protein-Substrates => 2 Peptides-holder + 2 PROTON	-	S5_metagenome	S5	metagenome	TRUE
3.4.24.28-RXN	NIL	1 WATER + 1 General-Protein-Substrates => 2 PROTON + 2 Peptides-holder	-	S5_metagenome	S5	metagenome	TRUE
3.4.24.3-RXN	NIL	1 WATER + 1 Collagens => 2 PROTON + 2 Peptides-holder	-	S5_metagenome	S5	metagenome	TRUE
3.4.24.30-RXN	NIL	1 WATER + 1 General-Protein-Substrates => 2 PROTON + 2 Peptides-holder	-	S5_metagenome	S5	metagenome	TRUE
3.4.24.32-RXN	NIL	1 NAcMur-Peptide-NAcGlc-Undecaprenols + 1 WATER => 1 CPD-17583 + 1 CPD-15797	-	S5_metagenome	S5	metagenome	TRUE
3.4.24.34-RXN	NIL	1 General-Protein-Substrates + 1 WATER => 2 Peptides-holder + 2 PROTON	-	S5_metagenome	S5	metagenome	TRUE
3.4.24.37-RXN	NIL	1 WATER + 1 General-Protein-Substrates => 2 Peptides-holder + 2 PROTON	-	S5_metagenome	S5	metagenome	TRUE
3.4.24.40-RXN	NIL	1 WATER + 1 General-Protein-Substrates => 2 PROTON + 2 Peptides-holder	-	S5_metagenome	S5	metagenome	TRUE
3.4.24.7-RXN	NIL	1 WATER + 1 Collagens => 2 PROTON + 2 Peptides-holder	-	S5_metagenome	S5	metagenome	TRUE
3.4.24.70-RXN	NIL	1 WATER + 1 OLIGOPEPTIDES => 2 Peptides-holder	-	S5_metagenome	S5	metagenome	TRUE
3.4.24.71-RXN	NIL	1 WATER + 1 big-endothelin => 1 Peptides-holder + 1 endothelin-1	-	S5_metagenome	S5	metagenome	TRUE
3.4.24.75-RXN	NIL	1 WATER + 1 CPD-12230 => 1 Peptidoglycan-With-Cle-Pentagly-Bridges + 1 CPD-24790	-	S5_metagenome	S5	metagenome	TRUE
3.4.24.77-RXN	NIL	1 General-Protein-Substrates + 1 WATER => 2 Peptides-holder + 2 PROTON	-	S5_metagenome	S5	metagenome	TRUE
3.4.25.1-RXN	NIL	1 WATER + 1 General-Protein-Substrates => 2 PROTON + 2 Peptides-holder	-	S5_metagenome	S5	metagenome	TRUE
3.5.1.26-RXN	NIL	1 WATER + 1 ACETYL-ETCETERA-L-ASPARAGINE <=> 1 PROTON + 1 N-ACETYL-BETA-GLUCOSAMINYLAMINE + 1 L-ASPARTATE	-	S5_metagenome	S5	metagenome	TRUE
3.5.1.27-RXN	NIL	1 WATER + 1 Charged-fMET-tRNAs => 1 L-Methionylaminoacyl-tRNAs + 1 FORMATE	-	S5_metagenome	S5	metagenome	TRUE
3.5.1.29-RXN	NIL	1 CPD-21225 + 2 WATER + 1 PROTON => 1 SUCC-S-ALD + 1 ACET + 1 CARBON-DIOXIDE + 1 AMMONIUM	-	S5_metagenome	S5	metagenome	TRUE
3.5.1.52-RXN	NIL	1 CPD-8541 + 1 WATER => 1 N-ACETYL-BETA-GLUCOSAMINYLAMINE + 1 Protein-L-Aspartates + 1 PROTON	-	S5_metagenome	S5	metagenome	TRUE
3.5.1.60-RXN	N-(long-chain-acyl)ethanolamine deacylase	1 CPD-571 + 1 WATER => 1 ETHANOL-AMINE + 1 Long-Chain-Fatty-Acids	-	S5_metagenome	S5	metagenome	TRUE
3.5.1.77-RXN	NIL	1 N-Carbamoyl-D-Amino-Acids + 1 WATER + 2 PROTON <=> 1 D-Amino-Acids + 1 AMMONIUM + 1 CARBON-DIOXIDE	-	S5_metagenome	S5	metagenome	TRUE
3.5.1.80-RXN	NIL	1 N-ACETYL-D-GALACTOSAMINE-6-PHOSPHATE + 1 WATER <=> 1 D-GALACTOSAMINE-6-PHOSPHATE + 1 ACET	-	S5_metagenome	S5	metagenome	TRUE
3.5.1.81-RXN	NIL	1 N-ACYL-D-AMINO-ACID + 1 WATER => 1 D-Amino-Acids + 1 Carboxylates	-	S5_metagenome	S5	metagenome	TRUE
3.5.1.82-RXN	NIL	1 N-ACYL-D-GLUTAMATE + 1 WATER => 1 Carboxylates + 1 D-GLT	-	S5_metagenome	S5	metagenome	TRUE
3.5.1.83-RXN	NIL	1 N-ACYL-D-ASPARTATE + 1 WATER => 1 Carboxylates + 1 CPD-302	-	S5_metagenome	S5	metagenome	TRUE
3.5.1.87-RXN	NIL	1 N-Carbamoyl-L-Amino-Acids + 1 WATER + 2 PROTON => 1 L-Amino-Acids + 1 AMMONIUM + 1 CARBON-DIOXIDE	-	S5_metagenome	S5	metagenome	TRUE
3.5.1.88-RXN	NIL	1 WATER + 1 FORMYL-L-METHIONYL-PEPTIDE <=> 1 METHIONYL-PEPTIDE + 1 FORMATE	-	S5_metagenome	S5	metagenome	TRUE
3.5.1.95-RXN	Unknown	1 CPD-7299 + 1 WATER => 1 PROTON + 1 MALONATE + 1 UREA	PWY-6426	S5_metagenome	S5	metagenome	TRUE
3.5.1.97-RXN	NIL	1 Acyl-homoserine-lactones + 1 WATER => 1 Carboxylates + 1 CPD-15554	-	S5_metagenome	S5	metagenome	TRUE
3.5.1.98-RXN	NIL	1 Histone-Acetyl-Lysine + 1 WATER => 1 Histone-L-lysine + 1 ACET	-	S5_metagenome	S5	metagenome	TRUE
3.5.2.12-RXN	Unknown	1 CPD-3921 + 1 WATER => 1 N-6-AMINOHEXANOYL-6-AMINOHEXANOATE	P621-PWY	S5_metagenome	S5	metagenome	FALSE
3.5.2.14-RXN	NIL	2 WATER + 1 N-METHYLHYDANTOIN + 1 ATP => 2 PROTON + 1 CARBAMOYL-SARCOSINE + 1 Pi + 1 ADP	PWY-4722	S5_metagenome	S5	metagenome	TRUE
3.5.2.17-RXN	Unknown	1 5-HYDROXYISOURATE + 1 WATER => 1 CPD-5821 + 1 PROTON	PWY-5691	S5_metagenome	S5	metagenome	TRUE
3.5.2.18-RXN	NIL	1 CPD-283 + 2 WATER <=> 1 CPD-9437 + 1 AMMONIUM	-	S5_metagenome	S5	metagenome	TRUE
3.5.4.22-RXN	NIL	1 PROTON + 1 WATER + 1 CPD-1128 <=> 1 AMMONIUM + 1 CPD-654	-	S5_metagenome	S5	metagenome	TRUE
3.5.4.27-RXN	Unknown	1 METHENYLTETRAHYDROMETHANOPTERIN + 1 WATER <=> 1 PROTON + 1 FORMYL-THMPT	PWY-1723	S5_metagenome	S5	metagenome	TRUE
3.5.4.30-RXN	dCTP deaminase (dUMP-forming)	1 DCTP + 2 WATER <=> 1 PPI + 1 DUMP + 1 AMMONIUM	-	S5_metagenome	S5	metagenome	TRUE
3.5.5.1-RXN	NIL	1 Nitriles + 2 WATER => 1 Carboxylates + 1 AMMONIUM	-	S5_metagenome	S5	metagenome	TRUE
3.5.5.4-RXN	NIL	1 PROTON + 2 WATER + 1 CPD-603 <=> 1 AMMONIUM + 1 L-ASPARTATE	-	S5_metagenome	S5	metagenome	TRUE
3.5.5.7-RXN	NIL	1 Aliphatic-Nitriles + 2 WATER <=> 1 Carboxylates + 1 AMMONIUM	-	S5_metagenome	S5	metagenome	TRUE
3.5.99.5-RXN	NIL	1 2-AMINO-MUCONATE + 1 WATER <=> 1 CPD-8742 + 1 AMMONIUM	PWY-6210;PWY-5654	S5_metagenome	S5	metagenome	TRUE
3.6.1.17-RXN	NIL	1 CPD-609 + 1 WATER => 1 GTP + 2 PROTON + 1 GMP	-	S5_metagenome	S5	metagenome	TRUE
3.6.1.41-RXN	NIL	1 WATER + 1 ADENOSYL-P4 <=> 2 PROTON + 2 ADP	-	S5_metagenome	S5	metagenome	TRUE
3.6.3.15-RXN	NIL	n NA+ + 1 ATP + 1 WATER <=> n NA+ + 1 ADP + 1 Pi + 1 PROTON	-	S5_metagenome	S5	metagenome	TRUE
3.6.3.16-RXN	NIL	1 CPD0-2040 + 1 ATP + 1 WATER => 1 ADP + 1 CPD0-2040 + 1 Pi + 1 PROTON	PWY-6421;PWY-8260	S5_metagenome	S5	metagenome	TRUE
3.6.3.17-RXN	ABC-type monosaccharide transporter	1 ATP + 1 Monosaccharides + 1 WATER => 1 ADP + 1 Monosaccharides + 1 Pi	-	S5_metagenome	S5	metagenome	TRUE
3.6.3.21-RXN	NIL	1 WATER + 1 Polar-amino-acids + 1 ATP => 1 Pi + 1 Polar-amino-acids + 1 ADP	-	S5_metagenome	S5	metagenome	TRUE
3.6.3.28-RXN	NIL	1 ATP + 1 Organophosphonates + 1 WATER => 1 ADP + 1 Organophosphonates + 1 Pi + 1 PROTON	-	S5_metagenome	S5	metagenome	TRUE
3.6.3.3-RXN	NIL	1 CD+2 + 1 ATP + 1 WATER => 1 CD+2 + 1 ADP + 1 Pi + 1 PROTON	-	S5_metagenome	S5	metagenome	TRUE
3.6.3.30-RXN	NIL	1 FE+3 + 1 ATP + 1 WATER => 1 FE+3 + 1 ADP + 1 Pi + 1 PROTON	-	S5_metagenome	S5	metagenome	TRUE
3.6.3.31-RXN	NIL	1 Polyamines + 1 WATER + 1 ATP => 1 Polyamines + 1 Pi + 1 ADP + 1 PROTON	-	S5_metagenome	S5	metagenome	TRUE
3.6.3.35-RXN	NIL	1 MN+2 + 1 ATP + 1 WATER => 1 ADP + 1 Pi + 1 PROTON + 1 MN+2	-	S5_metagenome	S5	metagenome	TRUE
3.6.3.38-RXN	NIL	1 ATP + 1 CAPSULAR-POLYSACCHARIDES + 1 WATER => 1 CAPSULAR-POLYSACCHARIDES + 1 Pi + 1 ADP	-	S5_metagenome	S5	metagenome	TRUE
3.6.3.40-RXN	NIL	1 Teichoic-Acid + 1 WATER + 1 ATP => 1 Teichoic-Acid + 1 Pi + 1 ADP + 1 PROTON	-	S5_metagenome	S5	metagenome	TRUE
3.6.3.41-RXN	NIL	1 ATP + 1 Heme-b + 1 WATER => 1 Heme-b + 1 ADP + 1 Pi + 1 PROTON	-	S5_metagenome	S5	metagenome	TRUE
3.6.3.43-RXN	ABC-type peptide transporter	1 Antigen-Peptides + 1 WATER + 1 ATP => 1 Antigen-Peptides + 1 Pi + 1 ADP + 1 PROTON	-	S5_metagenome	S5	metagenome	TRUE
3.6.3.44-RXN	NIL	1 WATER + 1 ATP + 1 Xenobiotic => 1 ADP + 1 Pi + 1 Xenobiotic	-	S5_metagenome	S5	metagenome	TRUE
3.6.3.9-RXN	NIL	1 WATER + 2 K+ + 3 NA+ + 1 ATP => 2 K+ + 3 NA+ + 1 Pi + 1 ADP + 1 PROTON	-	S5_metagenome	S5	metagenome	TRUE
3.6.4.4-RXN	plus-end-directed microtubule motor	1 WATER + 1 Kinesin-Microtubules-Complex + 1 ATP => 1 Kinesin-Microtubules-Complex + 1 ADP + 1 Pi + 1 PROTON	-	S5_metagenome	S5	metagenome	TRUE
3.6.4.5-RXN	minus-end-directed microtubule motor	1 Kinesin-Microtubules-Complex + 1 ATP + 1 WATER => 1 Kinesin-Microtubules-Complex + 1 ADP + 1 Pi + 1 PROTON	-	S5_metagenome	S5	metagenome	TRUE
3.6.4.6-RXN	NIL	1 Membrane-Compartments + 1 ATP + 1 WATER => 2 Membrane-Compartments + 1 ADP + 1 Pi + 1 PROTON	-	S5_metagenome	S5	metagenome	TRUE
3.7.1.8-RXN	NIL	1 CPD-14298 + 1 WATER => 1 CPD-14447 + 1 BENZOATE + 1 PROTON	PWY5F9-12	S5_metagenome	S5	metagenome	TRUE
3.7.1.9-RXN	NIL	1 HYDROXYMUCONATE-SALD + 1 WATER <=> 1 FORMATE + 1 CPD-14447 + 1 PROTON	-	S5_metagenome	S5	metagenome	TRUE
325-BISPHOSPHATE-NUCLEOTIDASE-RXN	NIL	1 3-5-ADP + 1 WATER => 1 Pi + 1 AMP	-	S5_metagenome	S5	metagenome	TRUE
34-DIHYDROXYPHTHALATE-DECARBOXYLASE-RXN	NIL	1 PROTON + 1 CPD-635 <=> 1 CARBON-DIOXIDE + 1 3-4-DIHYDROXYBENZOATE	-	S5_metagenome	S5	metagenome	TRUE
3PGAREARR-RXN	NIL	1 2-PG <=> 1 G3P	PWY-2221;P124-PWY;ANAGLYCOLYSIS-PWY;PWY-1042;PWY-5723;PWY-6901;GLUCONEO-PWY	S5_metagenome	S5	metagenome	TRUE
4-CARBOXYMUCONOLACTONE-DECARBOXYLASE-RXN	NIL	1 CPD-7737 + 1 PROTON => 1 CARBON-DIOXIDE + 1 3-OXOADIPATE-ENOL-LACTONE	PROTOCATECHUATE-ORTHO-CLEAVAGE-PWY	S5_metagenome	S5	metagenome	TRUE
4-COUMARATE--COA-LIGASE-RXN	Unknown	1 CO-A + 1 COUMARATE + 1 ATP => 1 P-COUMAROYL-COA + 1 AMP + 1 PPI	PWY-7046;PWY-8002	S5_metagenome	S5	metagenome	TRUE
4-HYDROXY-2-KETOPIMELATE-LYSIS-RXN	NIL	1 CPD-804 <=> 1 PYRUVATE + 1 SUCC-S-ALD	-	S5_metagenome	S5	metagenome	TRUE
4-HYDROXYBENZOATE--COA-LIGASE-RXN	NIL	1 CO-A + 1 4-hydroxybenzoate + 1 ATP => 1 CPD-201 + 1 PPI + 1 AMP	PWY-7046	S5_metagenome	S5	metagenome	TRUE
4-HYDROXYBENZOATE-3-MONOOXYGENASE-RXN	NIL	1 NADPH + 1 4-hydroxybenzoate + 1 OXYGEN-MOLECULE + 1 PROTON => 1 3-4-DIHYDROXYBENZOATE + 1 WATER + 1 NADP	PWY-8002	S5_metagenome	S5	metagenome	TRUE
4-HYDROXYBENZOATE-DECARBOXYLASE-RXN	NIL	1 PROTON + 1 4-hydroxybenzoate => 1 PHENOL + 1 CARBON-DIOXIDE	-	S5_metagenome	S5	metagenome	TRUE
4-HYDROXYBUTYRATE-DEHYDROGENASE-RXN	NIL	1 SUCC-S-ALD + 1 NADH + 1 PROTON => 1 4-HYDROXY-BUTYRATE + 1 NAD	-	S5_metagenome	S5	metagenome	TRUE
4-HYDROXYPHENYLPYRUVATE-DIOXYGENASE-RXN	NIL	1 P-HYDROXY-PHENYLPYRUVATE + 1 OXYGEN-MOLECULE => 1 CARBON-DIOXIDE + 1 HOMOGENTISATE	TYRFUMCAT-PWY	S5_metagenome	S5	metagenome	TRUE
4-HYDROXYPROLINE-EPIMERASE-RXN	NIL	1 4-HYDROXY-L-PROLINE <=> 1 CIS-4-HYDROXY-D-PROLINE	-	S5_metagenome	S5	metagenome	TRUE
4-NITROPHENOL-2-MONOOXYGENASE-RXN	NIL	1 OXYGEN-MOLECULE + 1 P-NITROPHENOL + 1 NADH + 2 PROTON => 1 CPD-158 + 1 NAD + 1 WATER	PWY-5488	S5_metagenome	S5	metagenome	TRUE
4-NITROPHENYLPHOSPHATASE-RXN	phosphatase	1 CPD-194 + 1 WATER => 1 Pi + 1 P-NITROPHENOL + 1 PROTON	-	S5_metagenome	S5	metagenome	TRUE
4-PYRIDOXOLACTONASE-RXN	NIL	1 WATER + 1 CPD-375 => 1 CPD-1112 + 1 PROTON	-	S5_metagenome	S5	metagenome	TRUE
4.1.1.32-RXN	phosphoenolpyruvate carboxykinase	1 OXALACETIC_ACID + 1 GTP <=> 1 CARBON-DIOXIDE + 1 PHOSPHO-ENOL-PYRUVATE + 1 GDP	PWY66-399	S5_metagenome	S5	metagenome	TRUE
4.1.1.38-RXN	NIL	1 OXALACETIC_ACID + 1 PPI <=> 1 CARBON-DIOXIDE + 1 Pi + 1 PHOSPHO-ENOL-PYRUVATE	-	S5_metagenome	S5	metagenome	TRUE
4.1.1.51-RXN	NIL	1 PROTON + 1 CPD-234 <=> 1 CPD-1071 + 1 CARBON-DIOXIDE	-	S5_metagenome	S5	metagenome	TRUE
4.1.1.64-RXN	NIL	1 CPD-50 + 1 PROTON + 1 PYRUVATE <=> 1 DIALKYLKETONE-CPD + 1 L-ALPHA-ALANINE + 1 CARBON-DIOXIDE	-	S5_metagenome	S5	metagenome	TRUE
4.1.1.68-RXN	NIL	1 PROTON + 1 CPD-785 <=> 1 CARBON-DIOXIDE + 1 CPD-786	-	S5_metagenome	S5	metagenome	TRUE
4.1.1.74-RXN	NIL	1 PROTON + 1 INDOLE_PYRUVATE <=> 1 INDOLE_ACETALDEHYDE + 1 CARBON-DIOXIDE	-	S5_metagenome	S5	metagenome	TRUE
4.1.1.75-RXN	NIL	1 PROTON + 1 CPD-824 <=> 1 CARBON-DIOXIDE + 1 CPD-825	-	S5_metagenome	S5	metagenome	TRUE
4.1.1.76-RXN	NIL	1 2-ARYL-2-METHYLMALONATE + 1 PROTON <=> 1 CARBON-DIOXIDE + 1 2-ARYLPROPIONATE	-	S5_metagenome	S5	metagenome	TRUE
4.1.1.77-RXN	Unknown	1 CPD-8742 + 1 PROTON => 1 CARBON-DIOXIDE + 1 CPD-14447	PWY-6336;PWY-5419;PWY-7009;PWY-6210;PWY-5654	S5_metagenome	S5	metagenome	TRUE
4.1.1.80-RXN	Unknown	1 P-HYDROXY-PHENYLPYRUVATE + 1 PROTON => 1 HYDRPHENYLAC-CPD + 1 CARBON-DIOXIDE	-	S5_metagenome	S5	metagenome	FALSE
4.1.1.81-RXN	NIL	1 L-THREONINE-O-3-PHOSPHATE + 1 PROTON <=> 1 CARBON-DIOXIDE + 1 R-1-AMINOPROPAN-2-YL-PHOSPHATE	PWY-5443	S5_metagenome	S5	metagenome	TRUE
4.1.1.82-RXN	NIL	1 CPD-235 + 1 PROTON <=> 1 CPD-551 + 1 CARBON-DIOXIDE	PWY-6839;PWY-8067	S5_metagenome	S5	metagenome	TRUE
4.1.1.83-RXN	NIL	1 4-HYDROXYPHENYLACETATE + 1 PROTON => 1 CPD-108 + 1 CARBON-DIOXIDE	-	S5_metagenome	S5	metagenome	TRUE
4.1.1.86-RXN	NIL	1 PROTON + 1 CPD-470 <=> 1 CPD-313 + 1 CARBON-DIOXIDE	-	S5_metagenome	S5	metagenome	TRUE
4.1.2.20-RXN	NIL	1 2-KETO-3-DEOXY-D-GLUCARATE => 1 PYRUVATE + 1 TARTRONATE-S-ALD	-	S5_metagenome	S5	metagenome	TRUE
4.1.2.28-RXN	NIL	1 2-DH-3-DO-D-ARABINONATE <=> 1 GLYCOLALDEHYDE + 1 PYRUVATE	-	S5_metagenome	S5	metagenome	TRUE
4.1.2.29-RXN	Unknown	1 CPD-645 => 1 MALONATE-S-ALD + 1 DIHYDROXY-ACETONE-PHOSPHATE	P562-PWY	S5_metagenome	S5	metagenome	FALSE
4.1.2.34-RXN	NIL	1 CPD-241 + 1 WATER <=> 1 PYRUVATE + 1 CPD-1131	-	S5_metagenome	S5	metagenome	TRUE
4.1.2.41-RXN	Unknown	1 CPD-11881 <=> 1 VANILLIN + 1 ACETYL-COA	PWY-6343	S5_metagenome	S5	metagenome	FALSE
4.1.2.42-RXN	NIL	1 D-THREONINE <=> 1 ACETALD + 1 GLY	-	S5_metagenome	S5	metagenome	TRUE
4.1.3.17-RXN	NIL	1 CPD-187 <=> 2 PYRUVATE	-	S5_metagenome	S5	metagenome	TRUE
4.1.3.26-RXN	Unknown	1 3-HYDROXY-3-4-METHYLPENT-3-EN-1-YLG-COA => 1 ACET + 1 CPD-12897	PWY-6672	S5_metagenome	S5	metagenome	FALSE
4.1.99.4-RXN	NIL	1 CPD-68 + 1 WATER => 1 2-OXOBUTANOATE + 1 AMMONIUM	-	S5_metagenome	S5	metagenome	TRUE
4.2.1.100-RXN	NIL	1 6-HYDROXYCYCLOHEX-1-ENE-1-CARBONYL-COA <=> 1 CYCLOHEXA-15-DIENE-1-CARBONYL-COA + 1 WATER	CENTBENZCOA-PWY	S5_metagenome	S5	metagenome	TRUE
4.2.1.101-RXN	Unknown	1 FERULOYL-COA + 1 WATER => 1 CPD-11881	PWY-6343	S5_metagenome	S5	metagenome	FALSE
4.2.1.103-RXN	NIL	1 CYCLOHEXYL-ISOCYANIDE + 1 WATER => 1 N-CYCLOHEXYLFORMAMIDE	-	S5_metagenome	S5	metagenome	TRUE
4.2.1.41-RXN	Unknown	1 PROTON + 1 5-KETO-4-DEOXY-D-GLUCARATE <=> 1 WATER + 1 CARBON-DIOXIDE + 1 CPD-654	PWY-6501;PWY-6486;PWY-6499;PWY-6497	S5_metagenome	S5	metagenome	TRUE
4.2.1.43-RXN	NIL	1 CPD-1134 <=> 1 CPD-654 + 1 WATER	PWY-5517	S5_metagenome	S5	metagenome	TRUE
4.2.1.58-RXN	(3R)-3-hydroxybutanoyl-[acyl-carrier-protein] hydratase	1 Beta-3-hydroxybutyryl-ACPs => 1 WATER + 1 Crotonyl-ACPs	PWY-5971;PWY-8279;PWY-7388	S5_metagenome	S5	metagenome	TRUE
4.2.1.59-RXN	NIL	1 3-Hydroxy-octanoyl-ACPs => 1 2-Octenoyl-ACPs + 1 WATER	PWY-5971;PWY-8279;PWY-7388	S5_metagenome	S5	metagenome	TRUE
4.2.1.61-RXN	NIL	1 R-3-Hydroxypalmitoyl-ACPs => 1 WATER + 1 2-Hexadecenoyl-ACPs	PWY-5971;PWY-8279	S5_metagenome	S5	metagenome	TRUE
4.2.1.93-RXN	NIL	1 CPD-653 + 1 ATP => 1 PROTON + 1 Pi + 1 NADH + 1 ADP	PWY-6938	S5_metagenome	S5	metagenome	TRUE
4.2.1.99-RXN	2-methylisocitrate dehydratase	1 CPD-618 <=> 1 CPD-1136 + 1 WATER	PWY-5747;PWY0-42	S5_metagenome	S5	metagenome	TRUE
4.2.2.11-RXN	Unknown	1 ALGINATE => n CPD-17709	PWY-6986	S5_metagenome	S5	metagenome	FALSE
4.2.2.18-RXN	Unknown	1 Inulin => 1 DFA-III + 1 Inulin	PWY-8314	S5_metagenome	S5	metagenome	FALSE
4.2.2.19-RXN	NIL	1 Dermatan-Sulfate => n CPD-12563	PWY-7646	S5_metagenome	S5	metagenome	TRUE
4.2.2.2-RXN	NIL	1 1-4-alpha-D-galacturonosyl => 1 1-4-alpha-D-galacturonosyl + n CPD-11244	-	S5_metagenome	S5	metagenome	TRUE
4.2.2.21-RXN	NIL	1 Chondroitin-Sulfate-A => 1 Chondroitin-Sulfate-A + 1 CPD-12563	PWY-6572	S5_metagenome	S5	metagenome	TRUE
4.2.2.3-RXN	NIL	1 ALGINATE => n CPD-17708	PWY-6986	S5_metagenome	S5	metagenome	TRUE
4.2.2.5-RXN	NIL	1 Chondroitin-Sulfate-A => n CPD-12563	PWY-6572	S5_metagenome	S5	metagenome	TRUE
4.2.2.7-RXN	Unknown	1 HEPARIN => n CPD-17701	PWY-7644	S5_metagenome	S5	metagenome	TRUE
4.2.2.8-RXN	NIL	1 Heparan-Sulfate => n CPD-17702	PWY-7651	S5_metagenome	S5	metagenome	TRUE
4.2.3.12-RXN	NIL	1 DIHYDRONEOPTERIN-P3 => 1 PROTON + 1 6-PYRUVOYL-5678-TETRAHYDROPTERIN + 1 P3I	-	S5_metagenome	S5	metagenome	TRUE
4.2.99.18-RXN	NIL	1 DNA-containing-abasic-Sites => 1 3-terminal-unsaturated-sugars + 1 5-Phospho-terminated-DNAs + 1 PROTON	-	S5_metagenome	S5	metagenome	TRUE
4.2.99.19-RXN	NIL	1 CoM + 1 R-12-EPOXYPROPANE => 1 2-R-HYDROXYPROPYL-COM	PWY-5534	S5_metagenome	S5	metagenome	TRUE
4.3.1.14-RXN	Unknown	1 CPD-672 => 1 AMMONIUM + 1 CROTONYL-COA	P163-PWY	S5_metagenome	S5	metagenome	TRUE
4.3.1.15-RXN	NIL	1 23-Diaminopropanoate + 1 WATER => 1 PYRUVATE + 2 AMMONIUM	-	S5_metagenome	S5	metagenome	TRUE
4.3.1.16-RXN	threo-3-hydroxyaspartate ammonia-lyase	1 THREO-3-HYDROXY-L-ASPARTATE <=> 1 OXALACETIC_ACID + 1 AMMONIUM	-	S5_metagenome	S5	metagenome	TRUE
4.3.1.17-RXN	NIL	1 SER => 1 PYRUVATE + 1 AMMONIUM	-	S5_metagenome	S5	metagenome	TRUE
4.3.1.21-RXN	NIL	1 GLUCOSAMINATE => 1 2-DEHYDRO-3-DEOXY-D-GLUCONATE + 1 AMMONIUM	-	S5_metagenome	S5	metagenome	TRUE
4.3.1.4-RXN	NIL	1 CPD-671 + 2 PROTON <=> 1 AMMONIUM + 1 5-10-METHENYL-THF-GLU-N	PWY-5030	S5_metagenome	S5	metagenome	TRUE
4.4.1.19-RXN	NIL	1 PHOSPHO-ENOL-PYRUVATE + 1 SO3 + 1 PROTON => 1 CPD-366	-	S5_metagenome	S5	metagenome	TRUE
4.4.1.25-RXN	NIL	1 L-CYSTEATE + 1 WATER => 1 SO3 + 1 PYRUVATE + 1 AMMONIUM + 1 PROTON	PWY-6638	S5_metagenome	S5	metagenome	TRUE
4.99.1.3-RXN	Unknown	1 SIROHYDROCHLORIN + 1 CO+2 => 1 COBALT-SIROHYDROCHLORIN + 2 PROTON	PWY-7377	S5_metagenome	S5	metagenome	TRUE
45-DIHYDROXYPHTHALATE-DECARBOXYLASE-RXN	NIL	1 PROTON + 1 CPD-636 <=> 1 3-4-DIHYDROXYBENZOATE + 1 CARBON-DIOXIDE	-	S5_metagenome	S5	metagenome	TRUE
4OH2OXOGLUTARALDOL-RXN	NIL	1 D-4-HYDROXY-2-KETO-GLUTARATE <=> 1 GLYOX + 1 PYRUVATE	-	S5_metagenome	S5	metagenome	TRUE
4OHBENZOATE-OCTAPRENYLTRANSFER-RXN	NIL	1 OCTAPRENYL-DIPHOSPHATE + 1 4-hydroxybenzoate => 1 3-OCTAPRENYL-4-HYDROXYBENZOATE + 1 PPI	PWY-6708	S5_metagenome	S5	metagenome	TRUE
5-AMINOLEVULINIC-ACID-SYNTHASE-RXN	NIL	1 PROTON + 1 GLY + 1 SUC-COA => 1 CARBON-DIOXIDE + 1 CO-A + 1 5-AMINO-LEVULINATE	PWY-5189	S5_metagenome	S5	metagenome	TRUE
5-DEHYDRO-2-DEOXYGLUCONOKINASE-RXN	NIL	1 CPD-827 + 1 ATP => 1 CPD-645 + 1 PROTON + 1 ADP	P562-PWY	S5_metagenome	S5	metagenome	TRUE
5-FORMYL-THF-CYCLO-LIGASE-RXN	NIL	1 N5-Formyl-THF-Glu-N + 1 ATP => 1 5-10-METHENYL-THF-GLU-N + 1 ADP + 1 Pi	1CMET2-PWY	S5_metagenome	S5	metagenome	TRUE
5-METHYLTHIOADENOSINE-PHOSPHORYLASE-RXN	NIL	1 5-METHYLTHIOADENOSINE + 1 Pi => 1 CPD-444 + 1 ADENINE	PWY-6756	S5_metagenome	S5	metagenome	TRUE
5-METHYLTHIORIBOSE-KINASE-RXN	NIL	1 CPD-560 + 1 ATP => 1 PROTON + 1 ADP + 1 CPD-444	PWY-6754	S5_metagenome	S5	metagenome	TRUE
5-NUCLEOTID-RXN	NIL	1 Ribonucleoside-Monophosphates + 1 WATER => 1 Ribonucleosides + 1 Pi	-	S5_metagenome	S5	metagenome	TRUE
5-OXOPROLINASE-ATP-HYDROLYSING-RXN	NIL	1 5-OXOPROLINE + 2 WATER + 1 ATP => 1 PROTON + 1 GLT + 1 Pi + 1 ADP	PWY-7942	S5_metagenome	S5	metagenome	TRUE
5.1.1.17-RXN	NIL	1 ISOPENICILLIN-N <=> 1 PENICILLIN-N	-	S5_metagenome	S5	metagenome	TRUE
5.1.1.18-RXN	NIL	1 SER <=> 1 D-SERINE	PWY-8140	S5_metagenome	S5	metagenome	TRUE
5.1.3.20-RXN	NIL	1 ADP-D-GLYCERO-D-MANNO-HEPTOSE <=> 1 ADP-L-GLYCERO-D-MANNO-HEPTOSE	PWY0-1241	S5_metagenome	S5	metagenome	TRUE
5.1.3.23-RXN	Unknown	1 CPD-10313 => 1 CPD-10314	PWY-7090	S5_metagenome	S5	metagenome	TRUE
5.1.3.9-RXN	NIL	1 CPD-1062 <=> 1 CPD-841	-	S5_metagenome	S5	metagenome	TRUE
5.1.99.4-RXN	NIL	1 S-2-METHYLACYL-COA <=> 1 R-2-METHYLACYL-COA	-	S5_metagenome	S5	metagenome	TRUE
5.2.1.10-RXN	Unknown	1 TRANS-2-CHLORO-4-CARBOXYMETHYLENEBUT-2-E => 1 CIS-2-CHLORO-4-CARBOXYMETHYLENEBUT-2-EN-	PWY-6084	S5_metagenome	S5	metagenome	FALSE
5.3.1.17-RXN	NIL	1 CPD-37 <=> 1 CPD-343	PWY-6507	S5_metagenome	S5	metagenome	TRUE
5.3.1.23-RXN	NIL	1 CPD-444 <=> 1 CPD-1063	PWY-4361	S5_metagenome	S5	metagenome	TRUE
5.3.3.10-RXN	Unknown	1 CPD-784 => 1 CPD-785	-	S5_metagenome	S5	metagenome	TRUE
5.3.3.14-RXN	NIL	1 Trans-D2-decenoyl-ACPs <=> 1 Cis-delta-3-decenoyl-ACPs	PWY0-862;PWY-7858	S5_metagenome	S5	metagenome	TRUE
5.3.4.1-RXN	protein disulfide isomerase	1 Proteins-with-incorrect-disulfides => 1 Proteins-with-correct-disulfides	-	S5_metagenome	S5	metagenome	TRUE
5.4.1.2-RXN	NIL	1 PROTON + 1 CPD-686 <=> 1 CPD-687	PWY-7376	S5_metagenome	S5	metagenome	TRUE
5.4.2.10-RXN	NIL	1 D-GLUCOSAMINE-6-P <=> 1 GLUCOSAMINE-1P	PWY-6749;PWY0-1261;UDPNAGSYN-PWY	S5_metagenome	S5	metagenome	TRUE
5.4.4.1-RXN	NIL	1 HYDROXYAMINOBENZENE => 1 2-AMINOPHENOL	PWY-5637	S5_metagenome	S5	metagenome	TRUE
5.4.4.3-RXN	NIL	1 3-HYDROXYAMINOPHENOL <=> 1 AMINOHYDROQUINONE	-	S5_metagenome	S5	metagenome	TRUE
5.4.99.15-RXN	Unknown	1 Maltodextrins <=> 1 MALTOOLIGOSYLTREHALOSE	PWY-2661	S5_metagenome	S5	metagenome	TRUE
5.4.99.16-RXN	NIL	1 ALPHA-MALTOSE <=> 1 TREHALOSE	PWY-2622;PWY-7900	S5_metagenome	S5	metagenome	TRUE
5.4.99.17-RXN	NIL	1 SQUALENE <=> 1 HOP-2229-ENE	PWY-7072	S5_metagenome	S5	metagenome	TRUE
5.5.1.2-RXN	Unknown	1 PROTON + 1 CPD-245 => 1 CPD-7737	PROTOCATECHUATE-ORTHO-CLEAVAGE-PWY	S5_metagenome	S5	metagenome	TRUE
5.99.1.2-RXN	DNA topoisomerase type I (single strand cut, ATP-independent)	1 Negatively-super-coiled-DNAs <=> 1 Relaxed-DNAs	-	S5_metagenome	S5	metagenome	TRUE
5.99.1.3-RXN	NIL	1 Double-Stranded-DNAs + 1 ATP => 1 Negatively-super-coiled-DNAs + 1 ADP + 1 Pi	-	S5_metagenome	S5	metagenome	TRUE
6-CARBOXYHEXANOATE--COA-LIGASE-RXN	NIL	1 CPD-205 + 1 CO-A + 1 ATP => 1 CPD-558 + 1 PPI + 1 AMP	PWY-6578	S5_metagenome	S5	metagenome	TRUE
6-HYDROXYHEXANOATE-OXIDATION-RXN	NIL	1 CPD-102 + 1 NAD <=> 1 PROTON + 1 6-OXO-HEXANOATE + 1 NADH	-	S5_metagenome	S5	metagenome	TRUE
6-HYDROXYNICOTINATE-REDUCTASE-RXN	NIL	1 CPD-283 + 2 Oxidized-ferredoxins <=> 2 Reduced-ferredoxins + 1 6-HYDROXY-NICOTINATE + 2 PROTON	-	S5_metagenome	S5	metagenome	TRUE
6-METHYLSALICYLATE-DECARBOXYLASE-RXN	NIL	1 PROTON + 1 CPD-637 <=> 1 CARBON-DIOXIDE + 1 CPD-112	-	S5_metagenome	S5	metagenome	TRUE
6-OXOHEXANOATE-OXIDATION-RXN	Unknown	1 NADP + 1 6-OXO-HEXANOATE + 1 WATER => 2 PROTON + 1 ADIPATE + 1 NADPH	P621-PWY	S5_metagenome	S5	metagenome	FALSE
6-PHOSPHO-BETA-GALACTOSIDASE-RXN	NIL	1 6-Phospho-b-D-galactosides + 1 WATER => 1 Alcohols + 1 D-galactopyranose-6-phosphate	-	S5_metagenome	S5	metagenome	TRUE
6-PHOSPHO-BETA-GLUCOSIDASE-RXN	NIL	1 CPD-15978 + 1 WATER => 1 D-glucopyranose-6-phosphate + 1 Glucopyranose	-	S5_metagenome	S5	metagenome	TRUE
6.1.1.23-RXN	NIL	1 ASX-tRNAs + 1 L-ASPARTATE + 1 ATP => 1 ASPARTYL-ASX-TRNAS + 1 PPI + 1 AMP	-	S5_metagenome	S5	metagenome	TRUE
6.1.1.24-RXN	NIL	1 ATP + 1 GLX-tRNAs + 1 GLT => 1 GLUTAMYL-GLX-TRNAS + 1 PPI + 1 AMP	-	S5_metagenome	S5	metagenome	TRUE
6.2.1.19-RXN	NIL	1 Acyl-protein-synthetase + 1 Long-Chain-Fatty-Acids + 1 ATP => 1 PPI + 1 LuxE-long-chain-fatty-acyl-L-cysteine + 1 AMP	-	S5_metagenome	S5	metagenome	TRUE
6.2.1.29-RXN	NIL	1 CPD-1836 + 1 ATP + 1 CO-A => 1 CPD-71 + 1 AMP + 1 PPI	-	S5_metagenome	S5	metagenome	TRUE
6.2.1.34-RXN	NIL	1 ATP + 1 FERULIC-ACID + 1 CO-A => 1 FERULOYL-COA + 1 AMP + 1 PPI	PWY-6343	S5_metagenome	S5	metagenome	TRUE
6.3.1.10-RXN	NIL	1 ATP + 1 CPD-691 + 1 1-AMINO-PROPAN-2-OL => 1 PROTON + 1 ADP + 1 Pi + 1 ADENOSYLCOBINAMIDE	-	S5_metagenome	S5	metagenome	TRUE
6.3.1.12-RXN	NIL	1 CPD-7695 + 1 CPD-302 + 1 ATP => 1 PROTON + 1 D-aspartate-peptidoglycan + 1 ADP + 1 Pi	-	S5_metagenome	S5	metagenome	TRUE
6.3.2.10-RXN	NIL	1 CPD-209 + 1 D-ALA-D-ALA + 1 ATP => 1 PROTON + 1 C3 + 1 Pi + 1 ADP	-	S5_metagenome	S5	metagenome	TRUE
6.3.2.26-RXN	Unknown	3 ATP + 1 CPD-468 + 1 CYS + 1 VAL + 1 WATER => 3 PROTON + 1 N-5S-5-AMINO-5-CARBOXYPENTANOYL-L-CY + 3 AMP + 3 PPI	PWY-5629	S5_metagenome	S5	metagenome	FALSE
6.3.2.29-RXN	NIL	1 Cyanophycin + 1 L-ASPARTATE + 1 ATP => 1 Cyanophycin-aspartate + 1 ADP + 1 Pi	PWY-7052	S5_metagenome	S5	metagenome	TRUE
6.3.2.30-RXN	NIL	1 Cyanophycin-aspartate + 1 ARG + 1 ATP => 1 Cyanophycin + 1 ADP + 1 Pi	PWY-7052	S5_metagenome	S5	metagenome	TRUE
6.3.3.4-RXN	NIL	1 L-N2-2-CARBOXYETHYLARGININE + 1 ATP => 1 DEOXYAMIDINOPROCLAVAMINATE + 1 AMP + 1 PPI	-	S5_metagenome	S5	metagenome	TRUE
6.3.5.6-RXN	NIL	1 GLN + 1 L-aspartyl-tRNAAsn + 1 ATP + 1 WATER => 1 GLT + 1 Charged-ASN-tRNAs + 1 Pi + 1 ADP + 1 PROTON	-	S5_metagenome	S5	metagenome	TRUE
6.3.5.7-RXN	NIL	1 GLN + 1 L-glutamyl-tRNAGln + 1 ATP + 1 WATER => 1 GLT + 1 Charged-GLN-tRNAs + 1 Pi + 1 ADP + 1 PROTON	-	S5_metagenome	S5	metagenome	TRUE
6.4.1.6-RXN	NIL	1 ACETONE + 1 HCO3 + 2 ATP + 3 WATER => 1 3-KETOBUTYRATE + 2 AMP + 4 PROTON + 4 Pi	PWY-5533	S5_metagenome	S5	metagenome	TRUE
6PFRUCTPHOS-RXN	NIL	1 ATP + 1 FRUCTOSE-6P => 1 PROTON + 1 ADP + 1 FRUCTOSE-16-DIPHOSPHATE	PWY-1861;ANAGLYCOLYSIS-PWY;PWY-1042	S5_metagenome	S5	metagenome	TRUE
6PGLUCONDEHYDROG-RXN	phosphogluconate dehydrogenase [NAD(P)+-dependent, decarboxylating]	1 CPD-2961 + 1 NAD-P-OR-NOP <=> 1 RIBULOSE-5P + 1 CARBON-DIOXIDE + 1 NADH-P-OR-NOP	-	S5_metagenome	S5	metagenome	TRUE
6PGLUCONOLACT-RXN	NIL	1 D-6-P-GLUCONO-DELTA-LACTONE + 1 WATER => 1 PROTON + 1 CPD-2961	RUMP-PWY;PWY-8004;OXIDATIVEPENT-PWY	S5_metagenome	S5	metagenome	TRUE
7-ALPHA-HYDROXYSTEROID-DEH-RXN	NIL	1 CHOLATE + 1 NAD => 1 NADH + 1 PROTON + 1 CHOLANATE2	-	S5_metagenome	S5	metagenome	TRUE
7KAPSYN-RXN	NIL	1 PROTON + 1 CPD-558 + 1 L-ALPHA-ALANINE => 1 CARBON-DIOXIDE + 1 CO-A + 1 8-AMINO-7-OXONONANOATE	PWY-6578	S5_metagenome	S5	metagenome	TRUE
ABC-10-RXN	NIL	1 WATER + 1 ATP + 1 FERRIC-ENTEROBACTIN-COMPLEX => 1 ADP + 1 Pi + 1 FERRIC-ENTEROBACTIN-COMPLEX + 1 PROTON	-	S5_metagenome	S5	metagenome	TRUE
ABC-11-RXN	NIL	1 WATER + 1 ATP + 1 Ferric-Hydroxamate-Complexes => 1 ADP + 1 Pi + 1 Ferric-Hydroxamate-Complexes + 1 PROTON	-	S5_metagenome	S5	metagenome	TRUE
ABC-12-RXN	NIL	1 ATP + 1 GLN + 1 WATER => 1 ADP + 1 Pi + 1 GLN + 1 PROTON	-	S5_metagenome	S5	metagenome	TRUE
ABC-13-RXN	NIL	1 ATP + 1 GLT + 1 WATER => 1 ADP + 1 Pi + 1 GLT + 1 PROTON	-	S5_metagenome	S5	metagenome	TRUE
ABC-14-RXN	NIL	1 ATP + 1 HIS + 1 WATER => 1 ADP + 1 Pi + 1 HIS + 1 PROTON	-	S5_metagenome	S5	metagenome	TRUE
ABC-19-RXN	NIL	1 ATP + 1 CPD-3 + 1 WATER => 1 ADP + 1 Pi + 1 CPD-3 + 1 PROTON	PWY-8171	S5_metagenome	S5	metagenome	TRUE
ABC-2-RXN	NIL	1 WATER + 1 ATP + 1 L-ARABINOSE => 1 Pi + 1 ADP + 1 PROTON + 1 L-ARABINOSE	-	S5_metagenome	S5	metagenome	TRUE
ABC-20-RXN	NIL	1 NI+2 + 1 ATP + 1 WATER => 1 NI+2 + 1 ADP + 1 Pi + 1 PROTON	-	S5_metagenome	S5	metagenome	TRUE
ABC-23-RXN	NIL	1 Alkylphosphonates + 1 ATP + 1 WATER => 1 ADP + 1 Pi + 1 Alkylphosphonates + 1 PROTON	-	S5_metagenome	S5	metagenome	TRUE
ABC-24-RXN	NIL	1 ATP + 1 SPERMIDINE + 1 WATER => 1 ADP + 1 Pi + 1 SPERMIDINE + 1 PROTON	-	S5_metagenome	S5	metagenome	TRUE
ABC-25-RXN	NIL	1 ATP + 1 PUTRESCINE + 1 WATER => 1 ADP + 1 Pi + 1 PUTRESCINE + 1 PROTON	-	S5_metagenome	S5	metagenome	TRUE
ABC-27-RXN	NIL	1 WATER + 1 ATP + 1 Pi => 1 ADP + 2 Pi + 1 PROTON	-	S5_metagenome	S5	metagenome	TRUE
ABC-28-RXN	ABC-type D-ribose transporter	1 ATP + 1 D-Ribopyranose + 1 WATER => 1 ADP + 1 Pi + 1 D-Ribopyranose + 1 PROTON	-	S5_metagenome	S5	metagenome	TRUE
ABC-3-RXN	NIL	1 ATP + 1 LYS + 1 WATER => 1 ADP + 1 Pi + 1 LYS + 1 PROTON	-	S5_metagenome	S5	metagenome	TRUE
ABC-33-RXN	xylose ABC transporter	1 ATP + 1 WATER + 1 D-Xylose => 1 ADP + 1 Pi + 1 PROTON + 1 D-Xylose	-	S5_metagenome	S5	metagenome	TRUE
ABC-34-RXN	NIL	1 ATP + 1 GLYCEROL-3P + 1 WATER => 1 ADP + 1 Pi + 1 GLYCEROL-3P + 1 PROTON	-	S5_metagenome	S5	metagenome	TRUE
ABC-37-RXN	NIL	1 ATP + 1 L-ORNITHINE + 1 WATER => 1 ADP + 1 Pi + 1 L-ORNITHINE + 1 PROTON	-	S5_metagenome	S5	metagenome	TRUE
ABC-4-RXN	NIL	1 ATP + 1 ARG + 1 WATER => 1 ADP + 1 Pi + 1 ARG + 1 PROTON	-	S5_metagenome	S5	metagenome	TRUE
ABC-42-RXN	NIL	1 ALLOSE + 1 ATP + 1 WATER => 1 ALLOSE + 1 ADP + 1 Pi + 1 PROTON	-	S5_metagenome	S5	metagenome	TRUE
ABC-64-RXN	NIL	1 WATER + 1 TAURINE + 1 ATP => 1 TAURINE + 1 ADP + 1 Pi + 1 PROTON	-	S5_metagenome	S5	metagenome	TRUE
ABC-7-RXN	NIL	1 S2O3 + 1 ATP + 1 WATER => 1 ADP + 1 Pi + 1 S2O3 + 1 PROTON	-	S5_metagenome	S5	metagenome	TRUE
ABC-70-RXN	NIL	1 SULFATE + 1 ATP + 1 WATER => 1 ADP + 1 SULFATE + 1 Pi + 1 PROTON	-	S5_metagenome	S5	metagenome	TRUE
ABC-9-RXN	NIL	1 WATER + 1 ATP + 1 FERRIC-CITRATE-COMPLEX => 1 ADP + 1 Pi + 1 FERRIC-CITRATE-COMPLEX + 1 PROTON	-	S5_metagenome	S5	metagenome	TRUE
ABEQUOSYLTRANSFERASE-RXN	NIL	1 CDP-ABEQUOSE + 1 D-MANNOSYL-RHAMNOSYL-ETCETERA => 1 CDP + 1 CPD-23725 + 1 PROTON	-	S5_metagenome	S5	metagenome	TRUE
ACECOATRANS-RXN	NIL	1 Saturated-Fatty-Acyl-CoA + 1 ACET => 1 ACETYL-COA + 1 CPD66-39	-	S5_metagenome	S5	metagenome	TRUE
ACETALD-DEHYDROG-RXN	NIL	1 ACETALD + 1 CO-A + 1 NAD <=> 1 ACETYL-COA + 1 PROTON + 1 NADH	PHOSPHONOTASE-PWY;PWY0-1477;PWY-6587;PWY-5480;PWY-7180;ETOH-ACETYLCOA-ANA-PWY;PWY-5436;FERMENTATION-PWY	S5_metagenome	S5	metagenome	TRUE
ACETATE--COA-LIGASE-ADP-FORMING-RXN	NIL	1 CO-A + 1 ACET + 1 ATP <=> 1 Pi + 1 ACETYL-COA + 1 ADP	PWY-5535;PWY-5483	S5_metagenome	S5	metagenome	TRUE
ACETATE--COA-LIGASE-RXN	NIL	1 CO-A + 1 ACET + 1 ATP => 1 ACETYL-COA + 1 PPI + 1 AMP	PWY-8303;PWY-6672;PWY-7118;PWY0-1313;PWY66-21	S5_metagenome	S5	metagenome	TRUE
ACETATEKIN-RXN	Unknown	1 ATP + 1 ACET <=> 1 ADP + 1 ACETYL-P	PWY0-1477;PWY-5485;PWY0-1312;PWY-8303;P124-PWY;PWY-8015;PWY-8086;P163-PWY;FERMENTATION-PWY	S5_metagenome	S5	metagenome	TRUE
ACETOACETATE--COA-LIGASE-RXN	NIL	1 3-KETOBUTYRATE + 1 CO-A + 1 ATP => 1 ACETOACETYL-COA + 1 PPI + 1 AMP	PWY-8058	S5_metagenome	S5	metagenome	TRUE
ACETOACETATE-DECARBOXYLASE-RXN	NIL	1 PROTON + 1 3-KETOBUTYRATE <=> 1 ACETONE + 1 CARBON-DIOXIDE	PWY66-367;PWY-6588	S5_metagenome	S5	metagenome	TRUE
ACETOACETYL-COA-TRANSFER-RXN	Unknown	1 ACETOACETYL-COA + 1 ACET <=> 1 ACETYL-COA + 1 3-KETOBUTYRATE	PWY-6588;ACETOACETATE-DEG-PWY	S5_metagenome	S5	metagenome	TRUE
ACETOLACTATE-DECARBOXYLASE-RXN	NIL	1 PROTON + 1 2-ACETO-LACTATE => 1 CARBON-DIOXIDE + 1 CPD-10353	PWY-5939	S5_metagenome	S5	metagenome	TRUE
ACETOLACTREDUCTOISOM-RXN	NIL	1 NADPH + 1 2-ACETO-LACTATE + 1 PROTON => 1 CPD-13357 + 1 NADP	VALSYN-PWY	S5_metagenome	S5	metagenome	TRUE
ACETOLACTSYN-RXN	NIL	1 PROTON + 2 PYRUVATE <=> 1 2-ACETO-LACTATE + 1 CARBON-DIOXIDE	PWY-5939;PWY-6389;PWY-5938;VALSYN-PWY	S5_metagenome	S5	metagenome	TRUE
ACETOOHBUTREDUCTOISOM-RXN	NIL	1 2-ACETO-2-HYDROXY-BUTYRATE + 1 PROTON + 1 NADPH => 1 1-KETO-2-METHYLVALERATE + 1 NADP	ILEUSYN-PWY	S5_metagenome	S5	metagenome	TRUE
ACETOOHBUTSYN-RXN	2-aceto-2-hydroxy-butyrate synthase	1 PYRUVATE + 1 PROTON + 1 2-OXOBUTANOATE => 1 2-ACETO-2-HYDROXY-BUTYRATE + 1 CARBON-DIOXIDE	PWY-5104;ILEUSYN-PWY	S5_metagenome	S5	metagenome	TRUE
ACETYL-COA-ACETYLTRANSFER-RXN	NIL	2 ACETYL-COA <=> 1 ACETOACETYL-COA + 1 CO-A	PWY66-367;PWY-922;PWY-6588;PWY-7778;PWY-5177;PWY-5741;PWY-8058;P163-PWY;PWY0-1337;ACETOACETATE-DEG-PWY	S5_metagenome	S5	metagenome	TRUE
ACETYL-COA-CARBOXYLTRANSFER-RXN	NIL	1 ATP + 1 ACETYL-COA + 1 HCO3 => 1 ADP + 1 Pi + 1 MALONYL-COA + 1 PROTON	PWY66-429	S5_metagenome	S5	metagenome	TRUE
ACETYL-COA-HYDROLASE-RXN	NIL	1 WATER + 1 ACETYL-COA => 1 PROTON + 1 ACET + 1 CO-A	-	S5_metagenome	S5	metagenome	TRUE
ACETYLCHOLINESTERASE-RXN	NIL	1 WATER + 1 ACETYLCHOLINE => 1 ACET + 1 PROTON + 1 CHOLINE	-	S5_metagenome	S5	metagenome	TRUE
ACETYLGLUTKIN-RXN	NIL	1 ACETYL-GLU + 1 ATP => 1 N-ACETYL-GLUTAMYL-P + 1 ADP	ARGSYNBSUB-PWY;GLUTORN-PWY;PWY-5154	S5_metagenome	S5	metagenome	TRUE
ACETYLHOMOSER-CYS-RXN	NIL	1 CPD-667 + 1 HS => 1 HOMO-CYS + 1 PROTON + 1 ACET	PWY-5344	S5_metagenome	S5	metagenome	TRUE
ACETYLORNDEACET-RXN	NIL	1 N-ALPHA-ACETYLORNITHINE + 1 WATER => 1 L-ORNITHINE + 1 ACET	GLUTORN-PWY	S5_metagenome	S5	metagenome	TRUE
ACETYLORNTRANSAM-RXN	NIL	1 N-ALPHA-ACETYLORNITHINE + 1 2-KETOGLUTARATE <=> 1 GLT + 1 CPD-469	ARGSYNBSUB-PWY;GLUTORN-PWY;PWY-5154	S5_metagenome	S5	metagenome	TRUE
ACETYLPYRUVATE-HYDROLASE-RXN	acetylpyruvate hydrolase	1 CPD-612 + 1 WATER <=> 1 PYRUVATE + 1 ACET + 1 PROTON	-	S5_metagenome	S5	metagenome	TRUE
ACETYLSEROTONIN-O-METHYLTRANSFERASE-RXN	NIL	1 S-ADENOSYLMETHIONINE + 1 N-ACETYL-SEROTONIN => 1 ADENOSYL-HOMO-CYS + 1 PROTON + 1 N-ACETYL-5-METHOXY-TRYPTAMINE	-	S5_metagenome	S5	metagenome	TRUE
ACID-PHOSPHATASE-RXN	NIL	1 Orthophosphoric-Monoesters + 1 WATER => 1 Alcohols + 1 Pi	PWY-6348	S5_metagenome	S5	metagenome	TRUE
ACONITATE-DECARBOXYLASE-RXN	NIL	1 PROTON + 1 CIS-ACONITATE <=> 1 ITACONATE + 1 CARBON-DIOXIDE	-	S5_metagenome	S5	metagenome	TRUE
ACONITATE-DELTA-ISOMERASE-RXN	NIL	1 CPD-225 <=> 1 CIS-ACONITATE	-	S5_metagenome	S5	metagenome	TRUE
ACONITATEDEHYDR-RXN	Unknown	1 CIT <=> 1 CIS-ACONITATE + 1 WATER	PWY-6969;GLYOXYLATE-BYPASS;REDCITCYC;P105-PWY;FERMENTATION-PWY	S5_metagenome	S5	metagenome	FALSE
ACONITATEHYDR-RXN	cis-aconitate hydratase	1 CIS-ACONITATE + 1 WATER <=> 1 THREO-DS-ISO-CITRATE	PWY-6969;GLYOXYLATE-BYPASS;REDCITCYC;P105-PWY;FERMENTATION-PWY	S5_metagenome	S5	metagenome	FALSE
ACP-S-ACETYLTRANSFER-RXN	S-acetyltransferase	1 ACP + 1 ACETYL-COA => 1 CO-A + 1 ACETYL-ACP	FASYN-INITIAL-PWY;PWY66-429	S5_metagenome	S5	metagenome	TRUE
ACSERLY-RXN	NIL	1 ACETYLSERINE + 1 HS => 1 PROTON + 1 ACET + 1 CYS	CYSTSYN-PWY	S5_metagenome	S5	metagenome	TRUE
ACYL-COA-HYDROLASE-RXN	NIL	1 ACYL-COA + 1 WATER => 1 Carboxylates + 1 CO-A + 1 PROTON	-	S5_metagenome	S5	metagenome	TRUE
ACYLACPSYNTH-RXN	NIL	1 Long-Chain-Fatty-Acids + 1 ACP + 1 ATP => 1 Long-Chain-Acyl-ACPs + 1 AMP + 1 PPI	-	S5_metagenome	S5	metagenome	TRUE
ACYLAMINOACYL-PEPTIDASE-RXN	NIL	1 WATER + 1 N-Acyl-Peptides => 1 N-Acylated-Amino-Acids + 1 Peptide-Holder-Alternative	-	S5_metagenome	S5	metagenome	TRUE
ACYLCOADEHYDROG-RXN	Unknown	1 ETF-Oxidized + 1 Saturated-Fatty-Acyl-CoA + 1 PROTON => 1 TRANS-D2-ENOYL-COA + 1 ETF-Reduced	FAO-PWY	S5_metagenome	S5	metagenome	TRUE
ACYLCOASYN-RXN	2,3,4-saturated fatty acyl-CoA synthetase	1 CPD66-39 + 1 CO-A + 1 ATP => 1 Saturated-Fatty-Acyl-CoA + 1 PPI + 1 AMP	PWY-5136;FAO-PWY	S5_metagenome	S5	metagenome	TRUE
ACYLGPEACYLTRANS-RXN	NIL	1 ACYL-ACP + 1 2-ACYL-GPE <=> 1 ACP + 1 L-1-PHOSPHATIDYL-ETHANOLAMINE	-	S5_metagenome	S5	metagenome	TRUE
ACYLPHOSPHATASE-RXN	NIL	1 WATER + 1 Acyl-Phosphates <=> 1 Pi + 1 Carboxylates + 1 PROTON	-	S5_metagenome	S5	metagenome	TRUE
ACYLPYRUVATE-HYDROLASE-RXN	NIL	1 3-Acyl-pyruvates + 1 WATER => 1 Carboxylates + 1 PROTON + 1 PYRUVATE	-	S5_metagenome	S5	metagenome	TRUE
ADCLY-RXN	NIL	1 4-AMINO-4-DEOXYCHORISMATE => 1 PROTON + 1 P-AMINO-BENZOATE + 1 PYRUVATE	PWY-8276;PWY-6543	S5_metagenome	S5	metagenome	TRUE
ADDALT-RXN	Unknown	1 DEOXYADENOSINE + 1 WATER + 1 PROTON => 1 DEOXYINOSINE + 1 AMMONIUM	PWY-7179	S5_metagenome	S5	metagenome	TRUE
ADENINE-DEAMINASE-RXN	NIL	1 ADENINE + 1 PROTON + 1 WATER => 1 AMMONIUM + 1 HYPOXANTHINE	PWY-6610	S5_metagenome	S5	metagenome	TRUE
ADENODEAMIN-RXN	Unknown	1 ADENOSINE + 1 WATER + 1 PROTON => 1 INOSINE + 1 AMMONIUM	PWY-6611;SALVADEHYPOX-PWY;PWY-6609;PWY0-1296	S5_metagenome	S5	metagenome	TRUE
ADENOSINE-KINASE-RXN	NIL	1 ADENOSINE + 1 ATP => 1 PROTON + 1 AMP + 1 ADP	PWY-6619	S5_metagenome	S5	metagenome	TRUE
ADENOSINE-NUCLEOSIDASE-RXN	Unknown	1 WATER + 1 ADENOSINE => 1 D-Ribofuranose + 1 ADENINE	PWY-6605	S5_metagenome	S5	metagenome	TRUE
ADENOSYLHOMOCYSTEINASE-RXN	NIL	1 ADENOSYL-HOMO-CYS + 1 WATER => 1 HOMO-CYS + 1 ADENOSINE	PWY-5041;METHIONINE-DEG1-PWY	S5_metagenome	S5	metagenome	TRUE
ADENOSYLHOMOCYSTEINE-NUCLEOSIDASE-RXN	NIL	1 ADENOSYL-HOMO-CYS + 1 WATER <=> 1 ADENINE + 1 CPD-564	PWY-6153;PWY-6151	S5_metagenome	S5	metagenome	TRUE
ADENPHOSPHOR-RXN	NIL	1 ADENOSINE + 1 Pi <=> 1 ADENINE + 1 RIBOSE-1P	PWY-6611;PWY-6609;PWY0-1296;P121-PWY	S5_metagenome	S5	metagenome	TRUE
ADENPRIBOSYLTRAN-RXN	NIL	1 ADENINE + 1 PRPP => 1 PPI + 1 AMP	PWY-7805;PWY-6605;PWY-7807;PWY-6610;P121-PWY	S5_metagenome	S5	metagenome	TRUE
ADENYL-KIN-RXN	NIL	1 ATP + 1 AMP <=> 2 ADP	PWY-7219	S5_metagenome	S5	metagenome	TRUE
ADENYLATECYC-RXN	NIL	1 ATP => 1 CAMP + 1 PPI	-	S5_metagenome	S5	metagenome	TRUE
ADENYLOSUCCINATE-SYNTHASE-RXN	NIL	1 L-ASPARTATE + 1 IMP + 1 GTP => 1 ADENYLOSUCC + 1 Pi + 1 GDP + 2 PROTON	PWY-7219	S5_metagenome	S5	metagenome	TRUE
ADENYLYLSULFATE-REDUCTASE-RXN	NIL	1 Acceptor + 1 SO3 + 1 AMP + 2 PROTON => 1 APS + 1 Donor-H2	PWY-5279;PWY-5278	S5_metagenome	S5	metagenome	TRUE
ADENYLYLSULFKIN-RXN	NIL	1 APS + 1 ATP => 1 PROTON + 1 PAPS + 1 ADP	PWY1ZNC-1;PWY-5340	S5_metagenome	S5	metagenome	TRUE
ADOMET-DMK-METHYLTRANSFER-RXN	NIL	1 S-ADENOSYLMETHIONINE + 1 CPD-12115 => 1 REDUCED-MENAQUINONE + 1 PROTON + 1 ADENOSYL-HOMO-CYS	MENAQUINONESYN-PWY	S5_metagenome	S5	metagenome	TRUE
ADPREDUCT-RXN	ADP reductase	1 ADP + 1 Red-Thioredoxin => 1 DADP + 1 Ox-Thioredoxin + 1 WATER	PWY-7220;PWY-7227	S5_metagenome	S5	metagenome	TRUE
ADPSUGPPHOSPHAT-RXN	ADP-sugar diphosphatase	1 ADP-SUGARS + 1 WATER <=> 1 AMP + 1 Alpha-D-aldose-1-phosphates + 2 PROTON	-	S5_metagenome	S5	metagenome	TRUE
AGMATIN-RXN	NIL	1 WATER + 1 AGMATHINE => 1 UREA + 1 PUTRESCINE	PWY0-823;PWY-40	S5_metagenome	S5	metagenome	TRUE
AGMATINE-DEIMINASE-RXN	NIL	1 WATER + 1 AGMATHINE <=> 1 CPD-597 + 1 AMMONIUM	-	S5_metagenome	S5	metagenome	TRUE
AICARSYN-RXN	NIL	1 P-RIBOSYL-4-SUCCCARB-AMINOIMIDAZOLE <=> 1 FUM + 1 AICAR	PWY-6123	S5_metagenome	S5	metagenome	TRUE
AICARTRANSFORM-RXN	NIL	1 FORMYL-THF-GLU-N + 1 AICAR <=> 1 THF-GLU-N + 1 PHOSPHORIBOSYL-FORMAMIDO-CARBOXAMIDE	PWY-6123	S5_metagenome	S5	metagenome	TRUE
AIRCARBOXY-RXN	phosphoribosylaminoimidazole carboxylase	1 PHOSPHORIBOSYL-CARBOXY-AMINOIMIDAZOLE + 2 PROTON <=> 1 5-PHOSPHORIBOSYL-5-AMINOIMIDAZOLE + 1 CARBON-DIOXIDE	-	S5_metagenome	S5	metagenome	TRUE
AIRS-RXN	NIL	1 ATP + 1 5-PHOSPHORIBOSYL-N-FORMYLGLYCINEAMIDINE => 1 PROTON + 1 ADP + 1 Pi + 1 5-PHOSPHORIBOSYL-5-AMINOIMIDAZOLE	PWY-6121	S5_metagenome	S5	metagenome	TRUE
AKBLIG-RXN	NIL	1 GLY + 1 ACETYL-COA <=> 1 AMINO-OXOBUT + 1 CO-A	THREONINE-DEG2-PWY	S5_metagenome	S5	metagenome	TRUE
ALADEHYDCHLORO-RXN	3-chloro-D-alanine dehydrochlorinase	1 3-CHLORO-D-ALANINE + 1 THIOGLYCOLATE => 1 S-CARBOXYMETHYL-D-CYSTEINE + 1 PROTON + 1 CL-	-	S5_metagenome	S5	metagenome	TRUE
ALANINE--GLYOXYLATE-AMINOTRANSFERASE-RXN	NIL	1 GLYOX + 1 L-ALPHA-ALANINE <=> 1 GLY + 1 PYRUVATE	GLYSYN-ALA-PWY	S5_metagenome	S5	metagenome	TRUE
ALANINE--OXO-ACID-AMINOTRANSFERASE-RXN	alanine-oxo-acid transaminase	1 L-ALPHA-ALANINE + 1 2-Oxo-carboxylates <=> 1 L-Amino-Acids + 1 PYRUVATE	-	S5_metagenome	S5	metagenome	TRUE
ALANINE--TRNA-LIGASE-RXN	NIL	1 ATP + 1 ALA-tRNAs + 1 L-ALPHA-ALANINE => 1 Charged-ALA-tRNAs + 1 PPI + 1 AMP	TRNA-CHARGING-PWY	S5_metagenome	S5	metagenome	TRUE
ALANINE-AMINOTRANSFERASE-RXN	NIL	1 L-ALPHA-ALANINE + 1 2-KETOGLUTARATE <=> 1 PYRUVATE + 1 GLT	ALANINE-SYN2-PWY	S5_metagenome	S5	metagenome	TRUE
ALANINE-DEHYDROGENASE-RXN	NIL	1 L-ALPHA-ALANINE + 1 WATER + 1 NAD <=> 1 PYRUVATE + 1 AMMONIUM + 1 NADH + 1 PROTON	PWY1-2	S5_metagenome	S5	metagenome	TRUE
ALARACECAT-RXN	NIL	1 L-ALPHA-ALANINE <=> 1 D-ALANINE	ALADEG-PWY;PWY-8072	S5_metagenome	S5	metagenome	TRUE
ALCOHOL-DEHYDROG-RXN	NIL	1 ETOH + 1 NAD <=> 1 ACETALD + 1 NADH + 1 PROTON	PWY0-1477;PWY-6587;PWY-5480;PWY66-21;ETOH-ACETYLCOA-ANA-PWY;FERMENTATION-PWY;PWY-5486	S5_metagenome	S5	metagenome	TRUE
ALCOHOL-SULFOTRANSFERASE-RXN	NIL	1 PAPS + 1 Alcohols => 1 Organo-Sulfates + 1 3-5-ADP + 1 PROTON	-	S5_metagenome	S5	metagenome	TRUE
ALDEHYDE-REDUCTASE-RXN	NIL	1 Sugar-alcohols + 1 NAD-P-OR-NOP <=> 1 NADH-P-OR-NOP + 1 Aldoses + 1 PROTON	-	S5_metagenome	S5	metagenome	TRUE
ALDOSE-1-EPIMERASE-RXN	NIL	1 ALPHA-GLUCOSE <=> 1 GLC	PWY0-1466	S5_metagenome	S5	metagenome	TRUE
ALDOSE1EPIM-RXN	NIL	1 GALACTOSE => 1 ALPHA-D-GALACTOSE	PWY-6317	S5_metagenome	S5	metagenome	TRUE
ALDXANAU-RXN	Unknown	1 NAD + 1 CHLOROACETALDEHYDE + 1 WATER => 2 PROTON + 1 CHLOROACETIC-ACID + 1 NADH	12DICHLORETHDEG-PWY	S5_metagenome	S5	metagenome	TRUE
ALGINATE-SYNTHASE-RXN	NIL	n CPD-1828 <=> n GDP + 1 Poly-beta-D-Mannuronate + n PROTON	-	S5_metagenome	S5	metagenome	TRUE
ALKANAL-MONOOXYGENASE-FMN-LINKED-RXN	NIL	1 Long-Chain-Aldehydes + 1 FMNH2 + 1 OXYGEN-MOLECULE => 1 Long-Chain-Fatty-Acids + 1 FMN + 1 WATER + 2 PROTON + 1 Light	-	S5_metagenome	S5	metagenome	TRUE
ALKANE-1-MONOOXYGENASE-RXN	NIL	1 CPD-148 + 1 OXYGEN-MOLECULE + 2 Reduced-Rubredoxins + 2 PROTON => 1 OCTANOL + 1 WATER + 2 Oxidized-Rubredoxins	P221-PWY	S5_metagenome	S5	metagenome	TRUE
ALKAPHOSPHA-RXN	NIL	1 Orthophosphoric-Monoesters + 1 WATER => 1 Pi + 1 Alcohols	-	S5_metagenome	S5	metagenome	TRUE
ALKYLGLYCERONE-PHOSPHATE-SYNTHASE-RXN	NIL	1 Long-chain-alcohols + 1 CPD-415 <=> 1 1-ALKYL-GLYCERONE-3-PHOSPHATE + 1 Long-Chain-Fatty-Acids + 1 PROTON	-	S5_metagenome	S5	metagenome	TRUE
ALKYLMERCURY-LYASE-RXN	NIL	1 RHg + 1 PROTON => 1 HG+2 + 1 Alkanes	-	S5_metagenome	S5	metagenome	TRUE
ALLANTOATE-DEIMINASE-RXN	NIL	2 PROTON + 1 ALLANTOATE + 1 WATER => 1 CPD0-2298 + 1 AMMONIUM + 1 CARBON-DIOXIDE	PWY-5698	S5_metagenome	S5	metagenome	TRUE
ALLANTOICASE-RXN	Unknown	1 WATER + 1 ALLANTOATE => 1 CPD-1091 + 1 UREA	PWY-5697	S5_metagenome	S5	metagenome	TRUE
ALLANTOIN-RACEMASE-RXN	NIL	1 S-ALLANTOIN <=> 1 R--ALLANTOIN	-	S5_metagenome	S5	metagenome	TRUE
ALLANTOINASE-RXN	NIL	1 S-ALLANTOIN + 1 WATER => 1 ALLANTOATE + 1 PROTON	PWY-5698;PWY-5697	S5_metagenome	S5	metagenome	TRUE
ALLOPHANATE-HYDROLASE-RXN	NIL	3 PROTON + 1 CPD-578 + 1 WATER => 2 AMMONIUM + 2 CARBON-DIOXIDE	-	S5_metagenome	S5	metagenome	TRUE
ALLOSE-KINASE-RXN	Unknown	1 D-Allopyranose + 1 ATP => 1 D-ALLOSE-6-PHOSPHATE + 1 ADP + 1 PROTON	PWY0-44	S5_metagenome	S5	metagenome	FALSE
ALPHA-AMYL-RXN	NIL	1 1-4-alpha-D-Glucan + n WATER => n 1-4-alpha-D-Glucan	-	S5_metagenome	S5	metagenome	TRUE
ALPHA-L-FUCOSIDASE-RXN	NIL	1 AN-ALPHA-L-FUCOSIDE + 1 WATER => 1 Alcohols + 1 L-Fucopyranoses	-	S5_metagenome	S5	metagenome	TRUE
ALPHAALPHA-TREHALOSE-PHOSPHORYLASE-RXN	NIL	1 TREHALOSE + 1 Pi => 1 CPD-448 + 1 Glucopyranose	PWY-2722	S5_metagenome	S5	metagenome	TRUE
ALPHAGALACTOSID-RXN	NIL	1 WATER + 1 MELIBIOSE => 1 D-galactopyranose + 1 Glucopyranose	PWY0-1301	S5_metagenome	S5	metagenome	TRUE
ALTRO-OXIDOREDUCT-RXN	Unknown	1 PROTON + 1 NADH + 1 D-TAGATURONATE => 1 NAD + 1 D-ALTRONATE	GALACTUROCAT-PWY	S5_metagenome	S5	metagenome	TRUE
ALTRODEHYDRAT-RXN	NIL	1 D-ALTRONATE => 1 2-DEHYDRO-3-DEOXY-D-GLUCONATE + 1 WATER	GALACTUROCAT-PWY	S5_metagenome	S5	metagenome	TRUE
AMACETOXID-RXN	NIL	1 AMINO-ACETONE + 1 WATER + 1 OXYGEN-MOLECULE => 1 METHYL-GLYOXAL + 1 AMMONIUM + 1 HYDROGEN-PEROXIDE	THRDLCTCAT-PWY	S5_metagenome	S5	metagenome	TRUE
AMIDASE-RXN	NIL	1 Monocarboxylic-Acid-Amides + 1 WATER => 1 Monocarboxylates + 1 AMMONIUM	-	S5_metagenome	S5	metagenome	TRUE
AMINE-N-METHYLTRANSFERASE-RXN	NIL	1 S-ADENOSYLMETHIONINE + 1 All-Amines => 1 ADENOSYL-HOMO-CYS + 1 A-METHYLATED-AMINE	-	S5_metagenome	S5	metagenome	TRUE
AMINEOXID-RXN	Aliphatic-amine oxidase	1 Aliphatic-Amines + 1 WATER + 1 OXYGEN-MOLECULE => 1 Aldehydes + 1 AMMONIUM + 1 HYDROGEN-PEROXIDE	-	S5_metagenome	S5	metagenome	TRUE
AMINO-ACID-RACEMASE-RXN	amino-acid racemase	1 L-Amino-Acids <=> 1 D-Amino-Acids	-	S5_metagenome	S5	metagenome	TRUE
AMINO-CARBOXYMUCONATE-SEMIALDEHYDE-RXN	NIL	1 2-AMINO-3-3-OXOPROP-2-ENYL-BUT-2-ENEDI + 1 PROTON => 1 2-AMINOMUCONATE_SEMIALDEHYDE + 1 CARBON-DIOXIDE	PWY-5654	S5_metagenome	S5	metagenome	TRUE
AMINOACYLASE-RXN	NIL	1 N-Acylated-Aliphatic-Amino-Acids + 1 WATER => 1 Aliphatic-L-Amino-Acids + 1 Carboxylates	-	S5_metagenome	S5	metagenome	TRUE
AMINOBENZCOALIG-RXN	NIL	1 ANTHRANILATE + 1 CO-A + 1 ATP => 1 2-AMINOBENZOYL-COA + 1 AMP + 1 PPI	PWY-6660;PWY-6661	S5_metagenome	S5	metagenome	TRUE
AMINOBUTDEHYDROG-RXN	Unknown	1 4-AMINO-BUTYRALDEHYDE + 1 NAD + 1 WATER => 1 4-AMINO-BUTYRATE + 1 NADH + 2 PROTON	PUTDEG-PWY;PWY-3	S5_metagenome	S5	metagenome	TRUE
AMINOCYL-TRNA-HYDROLASE-RXN	NIL	1 WATER + 1 N-Substituted-Aminoacyl-tRNA => 1 tRNAs + 1 N-Substituted-Amino-Acids + 1 PROTON	-	S5_metagenome	S5	metagenome	TRUE
AMINOGLYCOSIDE-N3-ACETYLTRANSFERASE-RXN	NIL	1 ACETYL-COA + 1 Deoxystreptamine-Antib => 1 CO-A + 1 N3-Acetal-deoxystreptamine-antib	-	S5_metagenome	S5	metagenome	TRUE
AMINOGLYCOSIDE-N6-ACETYLTRANSFERASE-RXN	NIL	1 CPD-4822 + 1 ACETYL-COA => 1 N6-ACETYLKANAMYCIN-B + 1 PROTON + 1 CO-A	-	S5_metagenome	S5	metagenome	TRUE
AMONITRO-RXN	NIL	1 OXYGEN-MOLECULE + 1 Donor-H2 + 1 AMMONIA => 1 WATER + 1 HYDROXYLAMINE + 1 Acceptor	-	S5_metagenome	S5	metagenome	TRUE
AMP-DEPHOSPHORYLATION-RXN	NIL	1 AMP + 1 WATER => 1 ADENOSINE + 1 Pi	SALVADEHYPOX-PWY	S5_metagenome	S5	metagenome	TRUE
AMP-NUCLEOSID-RXN	NIL	1 WATER + 1 AMP => 1 CPD-15317 + 1 ADENINE	PWY-6617	S5_metagenome	S5	metagenome	TRUE
AMPSYN-RXN	NIL	1 ADENYLOSUCC => 1 AMP + 1 FUM	PWY-7219	S5_metagenome	S5	metagenome	TRUE
AMYLOMALT-RXN	NIL	1 Glucopyranose + 1 MALTOTETRAOSE <=> 1 MALTOTRIOSE + 1 MALTOSE	GLYCOCAT-PWY	S5_metagenome	S5	metagenome	TRUE
AMYLOSUCRASE-RXN	NIL	1 SUCROSE + 1 1-4-alpha-D-Glucan <=> 1 1-4-alpha-D-Glucan + 1 Fructofuranose	-	S5_metagenome	S5	metagenome	TRUE
ANTHRANILOYL-COA-MONOOXYGENASE-RXN	NIL	2 PROTON + 1 2-AMINOBENZOYL-COA + 1 OXYGEN-MOLECULE + 2 NADH-P-OR-NOP => 1 2-AMINO-5-OXOCYCLOHEX-1-ENECARBOXYL-COA + 1 WATER + 2 NAD-P-OR-NOP	-	S5_metagenome	S5	metagenome	TRUE
ANTHRANSYN-RXN	NIL	1 CHORISMATE + 1 GLN <=> 1 PROTON + 1 ANTHRANILATE + 1 GLT + 1 PYRUVATE	PWY-6661;TRPSYN-PWY	S5_metagenome	S5	metagenome	TRUE
ARABINONATE-DEHYDRATASE-RXN	NIL	1 CPD-1114 <=> 1 2-DH-3-DO-D-ARABINONATE + 1 WATER	-	S5_metagenome	S5	metagenome	TRUE
ARABISOM-RXN	NIL	1 L-arabinopyranose => 1 L-RIBULOSE	ARABCAT-PWY	S5_metagenome	S5	metagenome	TRUE
ARACHIDONATE-15-LIPOXYGENASE-RXN	NIL	1 ARACHIDONIC_ACID + 1 OXYGEN-MOLECULE => 1 5Z8Z11Z13E-15S-15-HYDROPEROXYICOS	-	S5_metagenome	S5	metagenome	TRUE
ARALKYLAMINE-DEHYDROGENASE-RXN	NIL	2 Oxidized-Azurins + 1 Aralkylamines + 1 WATER => 1 Aryl-Aldehyde + 1 AMMONIUM + 2 Reduced-Azurins + 2 PROTON	-	S5_metagenome	S5	metagenome	TRUE
ARGDECARBOX-RXN	NIL	1 ARG + 1 PROTON => 1 AGMATHINE + 1 CARBON-DIOXIDE	PWY-6834;PWY0-1299;PWY0-823;PWY-40	S5_metagenome	S5	metagenome	TRUE
ARGINASE-RXN	Unknown	1 WATER + 1 ARG => 1 UREA + 1 L-ORNITHINE	ARG-PRO-PWY;PWY-4984;CITRULBIO-PWY;ARGASEDEG-PWY;PWY-46	S5_metagenome	S5	metagenome	TRUE
ARGININE--TRNA-LIGASE-RXN	NIL	1 ARG-tRNAs + 1 ARG + 1 ATP => 1 Charged-ARG-tRNAs + 1 PPI + 1 AMP	TRNA-CHARGING-PWY	S5_metagenome	S5	metagenome	TRUE
ARGININE-DEIMINASE-RXN	NIL	1 WATER + 1 ARG => 1 L-CITRULLINE + 1 AMMONIUM	ARGDEGRAD-PWY	S5_metagenome	S5	metagenome	TRUE
ARGININE-N-SUCCINYLTRANSFERASE-RXN	NIL	1 ARG + 1 SUC-COA => 1 CPD-421 + 1 PROTON + 1 CO-A	-	S5_metagenome	S5	metagenome	TRUE
ARGINYLTRANSFERASE-RXN	arginyltransferase	1 General-Protein-Substrates + 1 Charged-ARG-tRNAs => 1 ARG-tRNAs + 1 Protein-N-terminal-L-Arginine	-	S5_metagenome	S5	metagenome	TRUE
ARGSUCCINLYA-RXN	NIL	1 L-ARGININO-SUCCINATE => 1 ARG + 1 FUM	PWY-4984;ARGSYNBSUB-PWY;ARGSYN-PWY;PWY-5154	S5_metagenome	S5	metagenome	TRUE
ARGSUCCINSYN-RXN	NIL	1 ATP + 1 L-ASPARTATE + 1 L-CITRULLINE => 1 PROTON + 1 L-ARGININO-SUCCINATE + 1 PPI + 1 AMP	PWY-4984;ARGSYNBSUB-PWY;ARGSYN-PWY;PWY-5154	S5_metagenome	S5	metagenome	TRUE
AROMATIC-L-AMINO-ACID-DECARBOXYLASE-RXN	NIL	1 PROTON + 1 TRP => 1 TRYPTAMINE + 1 CARBON-DIOXIDE	PWY-6307;PWY-3181	S5_metagenome	S5	metagenome	TRUE
ARYL-ALCOHOL-DEHYDROGENASE-NADP+-RXN	NIL	1 Aromatic-Primary-Alcohols + 1 NADP <=> 1 Aryl-Aldehyde + 1 NADPH + 1 PROTON	-	S5_metagenome	S5	metagenome	TRUE
ARYL-ALCOHOL-DEHYDROGENASE-RXN	NIL	1 Aromatic-Primary-Alcohols + 1 NAD => 1 Aryl-Aldehyde + 1 NADH + 1 PROTON	-	S5_metagenome	S5	metagenome	TRUE
ARYLFORMAMIDASE-RXN	NIL	1 N-FORMYLKYNURENINE + 1 WATER => 1 CPD-14736 + 1 FORMATE + 1 PROTON	PWY-7765;PWY-5651;TRPCAT-PWY	S5_metagenome	S5	metagenome	TRUE
ARYLSULFAT-RXN	NIL	1 Aryl-sulfates + 1 WATER => 1 Phenols + 1 SULFATE + 1 PROTON	-	S5_metagenome	S5	metagenome	TRUE
ARYLSULFATE-SULFOTRANSFERASE-RXN	NIL	1 Phenols + 1 Aryl-sulfates <=> 1 Phenols + 1 Aryl-sulfates	-	S5_metagenome	S5	metagenome	TRUE
ASNSYNA-RXN	Unknown	1 ATP + 1 L-ASPARTATE + 1 AMMONIUM => 1 PPI + 1 AMP + 1 ASN + 1 PROTON	-	S5_metagenome	S5	metagenome	FALSE
ASNSYNB-RXN	NIL	1 ATP + 1 L-ASPARTATE + 1 GLN + 1 WATER => 1 AMP + 1 PPI + 1 ASN + 1 GLT + 1 PROTON	ASPARAGINE-BIOSYNTHESIS	S5_metagenome	S5	metagenome	TRUE
ASPAMINOTRANS-RXN	NIL	1 L-ASPARTATE + 1 2-KETOGLUTARATE <=> 1 OXALACETIC_ACID + 1 GLT	ASPARTATE-DEG1-PWY;GLUTDEG-PWY;ASPARTATESYN-PWY	S5_metagenome	S5	metagenome	TRUE
ASPARAGHYD-RXN	NIL	1 ASN + 1 WATER => 1 L-ASPARTATE + 1 AMMONIUM	ASPARAGINE-DEG1-PWY	S5_metagenome	S5	metagenome	TRUE
ASPARAGINE--TRNA-LIGASE-RXN	NIL	1 ATP + 1 ASN-tRNAs + 1 ASN => 1 Charged-ASN-tRNAs + 1 PPI + 1 AMP	TRNA-CHARGING-PWY	S5_metagenome	S5	metagenome	TRUE
ASPARTASE-RXN	NIL	1 L-ASPARTATE <=> 1 AMMONIUM + 1 FUM	GLUTDEG-PWY;PWY-8294;PWY-8291	S5_metagenome	S5	metagenome	TRUE
ASPARTATE--TRNA-LIGASE-RXN	NIL	1 ASP-tRNAs + 1 L-ASPARTATE + 1 ATP => 1 Charged-ASP-tRNAs + 1 PPI + 1 AMP	TRNA-CHARGING-PWY	S5_metagenome	S5	metagenome	TRUE
ASPARTATE-RACEMASE-RXN	NIL	1 L-ASPARTATE => 1 CPD-302	-	S5_metagenome	S5	metagenome	TRUE
ASPARTATE-SEMIALDEHYDE-DEHYDROGENASE-RXN	NIL	1 L-ASPARTATE-SEMIALDEHYDE + 1 Pi + 1 NADP <=> 1 L-BETA-ASPARTYL-P + 1 NADPH + 1 PROTON	PWY-5097;P101-PWY;PWY-2942;DAPLYSINESYN-PWY;HOMOSERSYN-PWY	S5_metagenome	S5	metagenome	TRUE
ASPARTATEKIN-RXN	NIL	1 L-ASPARTATE + 1 ATP => 1 L-BETA-ASPARTYL-P + 1 ADP	PWY-5097;P101-PWY;PWY-2942;DAPLYSINESYN-PWY;HOMOSERSYN-PWY	S5_metagenome	S5	metagenome	TRUE
ASPARTOACYLASE-RXN	NIL	1 CPD-576 + 1 WATER => 1 Carboxylates + 1 L-ASPARTATE	-	S5_metagenome	S5	metagenome	TRUE
ASPCARBTRANS-RXN	NIL	1 L-ASPARTATE + 1 CARBAMOYL-P => 1 PROTON + 1 CARBAMYUL-L-ASPARTATE + 1 Pi	PWY-7791;PWY-5686;PWY-7790	S5_metagenome	S5	metagenome	TRUE
ASPDECARBOX-RXN	NIL	1 PROTON + 1 L-ASPARTATE => 1 CARBON-DIOXIDE + 1 B-ALANINE	PWY-5155	S5_metagenome	S5	metagenome	TRUE
ATP-ADENYLYLTRANSFERASE-RXN	NIL	1 PROTON + 1 ATP + 1 ADP <=> 1 Pi + 1 ADENOSYL-P4	-	S5_metagenome	S5	metagenome	TRUE
ATPASE-RXN	NIL	1 ATP + 1 WATER => 1 Pi + 1 ADP + 1 PROTON	-	S5_metagenome	S5	metagenome	TRUE
ATPPHOSPHORIBOSYLTRANS-RXN	NIL	1 PPI + 1 PHOSPHORIBOSYL-ATP <=> 1 ATP + 1 PRPP	HISTSYN-PWY	S5_metagenome	S5	metagenome	TRUE
ATPSYN-RXN	NIL	1 ATP + 1 WATER + 3 PROTON <=> 1 ADP + 1 Pi + 4 PROTON	PWY-7980	S5_metagenome	S5	metagenome	TRUE
AZOBENZENE-REDUCTASE-RXN	NIL	1 4-DIMETHYLAMINOPHENYLAZOBENZENE + 2 NADPH + 2 PROTON => 2 NADP + 1 CPD0-1148 + 1 ANILINE	-	S5_metagenome	S5	metagenome	TRUE
BADH-RXN	NIL	1 WATER + 1 BETAINE_ALDEHYDE + 1 NAD <=> 2 PROTON + 1 BETAINE + 1 NADH	-	S5_metagenome	S5	metagenome	TRUE
BARBITURASE-RXN	NIL	1 PROTON + 1 BARBITURATE + 1 WATER => 1 CPD-7299	PWY-6426	S5_metagenome	S5	metagenome	TRUE
BENZALDEHYDE-DEHYDROGENASE-NAD+-RXN	Unknown	1 NAD + 1 BENZALDEHYDE + 1 WATER => 1 BENZOATE + 1 NADH + 2 PROTON	PWY-8161;PWY-1501	S5_metagenome	S5	metagenome	TRUE
BENZALDEHYDE-DEHYDROGENASE-NADP+-RXN	Unknown	1 NADP + 1 BENZALDEHYDE + 1 WATER => 1 BENZOATE + 1 NADPH + 2 PROTON	PWY-1501	S5_metagenome	S5	metagenome	FALSE
BENZOATE--COA-LIGASE-RXN	NIL	1 BENZOATE + 1 CO-A + 1 ATP => 1 BENZOYLCOA + 1 PPI + 1 AMP	PWY-283	S5_metagenome	S5	metagenome	TRUE
BENZOATE-12-DIOXYGENASE-RXN	NIL	1 PROTON + 1 BENZOATE + 1 NADH + 1 OXYGEN-MOLECULE => 1 CPD-290 + 1 NAD	-	S5_metagenome	S5	metagenome	TRUE
BENZOYLFORMATE-DECARBOXYLASE-RXN	NIL	1 PROTON + 1 PHENYLGLYOXYLATE <=> 1 CARBON-DIOXIDE + 1 BENZALDEHYDE	PWY-8161;PWY-1501	S5_metagenome	S5	metagenome	TRUE
BENZYL-ALC-DEHYDROGENASE-RXN	NIL	1 BENZYL-ALCOHOL + 1 NAD <=> 1 PROTON + 1 BENZALDEHYDE + 1 NADH	-	S5_metagenome	S5	metagenome	TRUE
BENZYL-ALCOHOL-DEHYDROGENASE-RXN	NIL	1 3-OH-BENZYL-ALCOHOL + 1 NAD <=> 1 3-OH-BENZALDEHYDE + 1 NADH + 1 PROTON	-	S5_metagenome	S5	metagenome	TRUE
BETA-GLUCOSIDE-KINASE-RXN	NIL	1 CELLOBIOSE + 1 ATP <=> 1 PROTON + 1 CPD-507 + 1 ADP	-	S5_metagenome	S5	metagenome	TRUE
BETA-GLUCURONID-RXN	Unknown	1 Beta-D-Glucuronides + 1 WATER => 1 Alcohols + 1 D-Glucopyranuronate	PWY-7247	S5_metagenome	S5	metagenome	TRUE
BETA-LACTAMASE-RXN	NIL	1 Beta-Lactams + 1 WATER => 1 CPD-8550 + 1 PROTON	-	S5_metagenome	S5	metagenome	TRUE
BETA-LYSINE-56-AMINOMUTASE-RXN	Unknown	1 CPD-233 <=> 1 CPD-1067	P163-PWY	S5_metagenome	S5	metagenome	TRUE
BETA-PHOSPHOGLUCOMUTASE-RXN	NIL	1 CPD-448 <=> 1 GLC-6-P	MALTOSECAT-PWY;PWY-2722	S5_metagenome	S5	metagenome	TRUE
BETA-UREIDOPROPIONASE-RXN	NIL	1 3-UREIDO-PROPIONATE + 1 WATER + 2 PROTON => 1 B-ALANINE + 1 AMMONIUM + 1 CARBON-DIOXIDE	PWY-3982	S5_metagenome	S5	metagenome	TRUE
BILIRUBIN-OXIDASE-RXN	NIL	2 BILIRUBIN + 1 OXYGEN-MOLECULE => 2 BILIVERDINE + 2 WATER	-	S5_metagenome	S5	metagenome	TRUE
BIOTIN-CARBOXYL-RXN	NIL	1 biotin-L-lysine-in-BCCP-dimers + 1 HCO3 + 1 ATP => 1 Pi + 1 carboxybiotin-L-lysine-in-BCCP-dimers + 1 ADP + 1 PROTON	PWY0-1264	S5_metagenome	S5	metagenome	TRUE
BIOTINLIG-RXN	NIL	1 BCCP-L-lysine + 1 BIOTIN + 1 ATP => 1 PPI + 1 AMP + 1 BCCP-biotin-L-lysine + 1 PROTON	PWY0-1264	S5_metagenome	S5	metagenome	TRUE
BIPHENYL-23-DIOL-12-DIOXYGENASE-RXN	NIL	1 OXYGEN-MOLECULE + 1 BIPHENYL-23-DIOL => 1 PROTON + 1 CPD-613	PWY5F9-12	S5_metagenome	S5	metagenome	TRUE
BIS5-ADENOSYL-TRIPHOSPHATASE-RXN	NIL	1 ADENOSINE5TRIPHOSPHO5ADENOSINE + 1 WATER <=> 2 PROTON + 1 AMP + 1 ADP	-	S5_metagenome	S5	metagenome	TRUE
BRANCHED-CHAINAMINOTRANSFERILEU-RXN	NIL	1 GLT + 1 2-KETO-3-METHYL-VALERATE <=> 1 ILE + 1 2-KETOGLUTARATE	ILEUDEG-PWY;PWY-5104;ILEUSYN-PWY	S5_metagenome	S5	metagenome	TRUE
BRANCHED-CHAINAMINOTRANSFERLEU-RXN	NIL	1 LEU + 1 2-KETOGLUTARATE <=> 1 GLT + 1 2K-4CH3-PENTANOATE	LEU-DEG2-PWY;LEUSYN-PWY	S5_metagenome	S5	metagenome	TRUE
BRANCHED-CHAINAMINOTRANSFERVAL-RXN	NIL	1 VAL + 1 2-KETOGLUTARATE <=> 1 GLT + 1 2-KETO-ISOVALERATE	ALANINE-VALINESYN-PWY;VALSYN-PWY;PWY-5057	S5_metagenome	S5	metagenome	TRUE
BTUR2-RXN	NIL	2 ATP + 2 CPD-20903 + 1 Reduced-Flavoproteins => 2 ADENOSYLCOBINAMIDE + 2 P3I + 1 Oxidized-Flavoproteins + 2 PROTON	-	S5_metagenome	S5	metagenome	TRUE
BUTYRYL-COA-DEHYDROGENASE-RXN	NIL	1 BUTYRYL-COA + 1 ETF-Oxidized + 1 PROTON <=> 1 CROTONYL-COA + 1 ETF-Reduced	PWY0-1337	S5_metagenome	S5	metagenome	TRUE
CAFFEOYL-COA-O-METHYLTRANSFERASE-RXN	NIL	1 S-ADENOSYLMETHIONINE + 1 CAFFEOYL-COA => 1 PROTON + 1 FERULOYL-COA + 1 ADENOSYL-HOMO-CYS	-	S5_metagenome	S5	metagenome	TRUE
CARBAMATE-KINASE-RXN	NIL	1 AMMONIUM + 1 HCO3 + 1 ATP <=> 1 CARBAMOYL-P + 1 ADP + 1 WATER + 1 PROTON	-	S5_metagenome	S5	metagenome	TRUE
CARBOXY-OXOHEPT-ENEDIOATE-DECARBOXY-RXN	Unknown	1 PROTON + 1 CPD-785 <=> 1 CARBON-DIOXIDE + 1 CPD-787	-	S5_metagenome	S5	metagenome	FALSE
CARBOXYCYCLOHEXADIENYL-DEHYDRATASE-RXN	NIL	1 CPD-659 + 1 PROTON => 1 CARBON-DIOXIDE + 1 WATER + 1 PHE	PWY-3462	S5_metagenome	S5	metagenome	TRUE
CARBOXYMETHYLENEBUTENOLIDASE-RXN	NIL	1 4-CARBOXYMETHYLENEBUT-2-EN-4-OLIDE + 1 WATER => 1 CPD-294 + 1 PROTON	-	S5_metagenome	S5	metagenome	TRUE
CARBPSYN-RXN	NIL	2 ATP + 1 GLN + 1 HCO3 + 1 WATER => 1 GLT + 1 CARBAMOYL-P + 2 ADP + 1 Pi + 2 PROTON	PWY-7791;ARGSYNBSUB-PWY;ARGSYN-PWY;PWY-5686;PWY-5154;PWY-7790	S5_metagenome	S5	metagenome	TRUE
CARDIOLIPSYN-RXN	NIL	2 L-1-PHOSPHATIDYL-GLYCEROL => 1 CARDIOLIPIN + 1 GLYCEROL	PWY-5668	S5_metagenome	S5	metagenome	TRUE
CARNDETRU-RXN	NIL	1 L-CARNITINYL-COA <=> 1 CROTONOBETAINYL-COA + 1 WATER	-	S5_metagenome	S5	metagenome	TRUE
CARNITINE-3-DEHYDROGENASE-RXN	NIL	1 NAD + 1 CARNITINE <=> 1 3-DE-H-CARNITINE + 1 NADH + 1 PROTON	-	S5_metagenome	S5	metagenome	TRUE
CATAL-RXN	NIL	2 HYDROGEN-PEROXIDE => 2 WATER + 1 OXYGEN-MOLECULE	DETOX1-PWY;DETOX1-PWY-1	S5_metagenome	S5	metagenome	TRUE
CATECHOL-12-DIOXYGENASE-RXN	NIL	1 CATECHOL + 1 OXYGEN-MOLECULE => 1 CIS-CIS-MUCONATE + 2 PROTON	CATECHOL-ORTHO-CLEAVAGE-PWY	S5_metagenome	S5	metagenome	TRUE
CATECHOL-2-3-DIOXYGENASE-RXN	Methylcatechol 2,3-dioxygenase	1 CPD-111 + 1 OXYGEN-MOLECULE => 1 CPD-8782 + 1 PROTON	-	S5_metagenome	S5	metagenome	TRUE
CATECHOL-23-DIOXYGENASE-RXN	NIL	1 CATECHOL + 1 OXYGEN-MOLECULE => 1 HYDROXYMUCONATE-SALD + 1 PROTON	PWY-5419	S5_metagenome	S5	metagenome	TRUE
CATECHOL-O-METHYLTRANSFERASE-RXN	NIL	1 S-ADENOSYLMETHIONINE + 1 Catechols => 1 Guaiacols + 1 PROTON + 1 ADENOSYL-HOMO-CYS	-	S5_metagenome	S5	metagenome	TRUE
CATECHOL-OXIDASE-RXN	NIL	2 CATECHOL + 1 OXYGEN-MOLECULE => 2 CPD-385 + 2 WATER	-	S5_metagenome	S5	metagenome	TRUE
CDP-GLUCOSE-46-DEHYDRATASE-RXN	NIL	1 CDP-D-GLUCOSE <=> 1 CPD-658 + 1 WATER	-	S5_metagenome	S5	metagenome	TRUE
CDPDIGLYPYPHOSPHA-RXN	NIL	1 WATER + 1 CDPDIACYLGLYCEROL <=> 1 CMP + 1 L-PHOSPHATIDATE + 2 PROTON	-	S5_metagenome	S5	metagenome	TRUE
CDPDIGLYSYN-RXN	NIL	1 CTP + 1 L-PHOSPHATIDATE + 1 PROTON => 1 PPI + 1 CDPDIACYLGLYCEROL	PWY0-1319;PWY-5667	S5_metagenome	S5	metagenome	TRUE
CDPKIN-RXN	NIL	1 ATP + 1 CDP => 1 ADP + 1 CTP	PWY-7205	S5_metagenome	S5	metagenome	TRUE
CDPREDUCT-RXN	NIL	1 CDP + 1 Red-Thioredoxin <=> 1 DCDP + 1 Ox-Thioredoxin + 1 WATER	PWY0-166;PWY-6545;PWY-7184	S5_metagenome	S5	metagenome	TRUE
CELLOBIOSE-EPIMERASE-RXN	NIL	1 CPD-15975 <=> 1 CPD-221	-	S5_metagenome	S5	metagenome	TRUE
CELLOBIOSE-PHOSPHORYLASE-RXN	NIL	1 CPD-15975 + 1 Pi <=> 1 GLC-1-P + 1 Glucopyranose	-	S5_metagenome	S5	metagenome	TRUE
CELLULOSE-SYNTHASE-UDP-FORMING-RXN	NIL	1 CELLULOSE + 1 CPD-12575 => 1 CELLULOSE + 1 UDP	PWY-1001	S5_metagenome	S5	metagenome	TRUE
CEPHALOSPORIN-C-DEACETYLASE-RXN	NIL	1 WATER + 1 CEPHALOSPORIN-C => 1 ACET + 1 PROTON + 1 DEACETYLCEPHALOSPORIN-C	-	S5_metagenome	S5	metagenome	TRUE
CERAMIDASE-RXN	NIL	1 N-Acylsphingosine + 1 WATER <=> 1 SPHINGOSINE + 1 Fatty-Acids	-	S5_metagenome	S5	metagenome	TRUE
CERAMIDASE-YEAST-RXN	NIL	1 VLC-Alpha-hydroxyphytoceramides + 1 WATER => 1 Phytosphingosines + 1 VLC-2R-Hydroxy-Fatty-Acids	-	S5_metagenome	S5	metagenome	TRUE
CERAMIDE-GLUCOSYLTRANSFERASE-RXN	NIL	1 CPD-12575 + 1 N-Acylsphingosine => 1 Glucosyl-acyl-sphingosines + 1 UDP + 1 PROTON	-	S5_metagenome	S5	metagenome	TRUE
CEREBROSIDE-SULFATASE-RXN	cerebroside-sulfatase	1 GALACTOSYLCERAMIDE-SULFATE + 1 WATER => 1 Cerebrosides + 1 PROTON + 1 SULFATE	-	S5_metagenome	S5	metagenome	TRUE
CHD-RXN	NIL	1 CHOLINE + 1 Acceptor <=> 1 BETAINE_ALDEHYDE + 1 Donor-H2	-	S5_metagenome	S5	metagenome	TRUE
CHEBDEAMID-RXN	NIL	1 Protein-L-glutamine + 1 WATER <=> 1 Protein-alpha-L-Glutamates + 1 AMMONIUM	-	S5_metagenome	S5	metagenome	TRUE
CHENODEOXYCHOLOYLTAURINE-HYDROLASE-RXN	Unknown	1 CPD-7283 + 1 WATER => 1 TAURINE + 1 CPD-15189	PWY-8135	S5_metagenome	S5	metagenome	FALSE
CHER-RXN	NIL	1 S-ADENOSYLMETHIONINE + 1 Protein-alpha-L-Glutamates => 1 ADENOSYL-HOMO-CYS + 1 protein-L-glutamate-O4-methyl-ester	-	S5_metagenome	S5	metagenome	TRUE
CHITIN-DEACETYLASE-RXN	NIL	1 CHITIN + 1 WATER => 1 Chitosan + 1 ACET	PWY-7118	S5_metagenome	S5	metagenome	TRUE
CHLORAMPHENICOL-O-ACETYLTRANSFERASE-RXN	NIL	1 CHLORAMPHENICOL + 1 ACETYL-COA => 1 CO-A + 1 CHLORAMPHENICOL-3-ACETATE	-	S5_metagenome	S5	metagenome	TRUE
CHLORIDE-PEROXIDASE-RXN	NIL	1 RH-Group + 1 CL- + 1 HYDROGEN-PEROXIDE + 1 PROTON => 1 Chlorides + 2 WATER	-	S5_metagenome	S5	metagenome	TRUE
CHLOROMALERED-RXN	NIL	1 2-CHLOROMALEYLACETATE + 1 NADH-P-OR-NOP + 1 PROTON => 1 NAD-P-OR-NOP + 1 CPD-19731	PWY-6084;PCPDEG-PWY	S5_metagenome	S5	metagenome	TRUE
CHMS-DEHYDROGENASE-RXN	NIL	1 WATER + 1 CPD-783 + 1 NAD <=> 2 PROTON + 1 CPD-784 + 1 NADH	-	S5_metagenome	S5	metagenome	TRUE
CHOLATE--COA-LIGASE-RXN	NIL	1 ATP + 1 CHOLATE + 1 CO-A => 1 AMP + 1 PPI + 1 CPD-202	-	S5_metagenome	S5	metagenome	TRUE
CHOLESTEROL-OXIDASE-RXN	cholesterol oxidase	1 OXYGEN-MOLECULE + 1 CHOLESTEROL => 1 CPD-323 + 1 HYDROGEN-PEROXIDE	-	S5_metagenome	S5	metagenome	TRUE
CHOLINE-OXIDASE-RXN	choline oxidase	1 CHOLINE + 1 OXYGEN-MOLECULE => 1 BETAINE_ALDEHYDE + 1 HYDROGEN-PEROXIDE	-	S5_metagenome	S5	metagenome	FALSE
CHOLINE-OXIDASEII-RXN	Betaine aldehyde oxidase	1 BETAINE_ALDEHYDE + 1 OXYGEN-MOLECULE + 1 WATER => 1 BETAINE + 1 HYDROGEN-PEROXIDE + 1 PROTON	-	S5_metagenome	S5	metagenome	FALSE
CHOLINE-SULFATASE-RXN	NIL	1 WATER + 1 CPD-543 => 1 SULFATE + 1 PROTON + 1 CHOLINE	-	S5_metagenome	S5	metagenome	TRUE
CHOLINESTERASE-RXN	NIL	1 Acylcholines + 1 WATER => 1 Carboxylates + 1 CHOLINE + 1 PROTON	-	S5_metagenome	S5	metagenome	TRUE
CHOLOYLGLYCINE-HYDROLASE-RXN	NIL	1 WATER + 1 GLYCOCHOLIC_ACID => 1 CHOLATE + 1 GLY	PWY-8135	S5_metagenome	S5	metagenome	TRUE
CHONDRO-4-SULFATASE-RXN	Unknown	1 CPD-12563 + 1 WATER => 1 PROTON + 1 CPD-36 + 1 SULFATE	PWY-7646;PWY-6572	S5_metagenome	S5	metagenome	FALSE
CHONDRO-6-SULFATASE-RXN	Unknown	1 4-DEOXY-BETA-D-GLUC-4-ENURONOSYL-6S + 1 WATER => 1 CPD-36 + 1 PROTON + 1 SULFATE	PWY-6572	S5_metagenome	S5	metagenome	FALSE
CHONDROITIN-6-SULFOTRANSFERASE-RXN	NIL	n PAPS + 1 Chondroitin-Protein => n 3-5-ADP + 1 Chondroitin-GalNAc-6S + 1 PROTON	-	S5_metagenome	S5	metagenome	TRUE
CHORISMATE-SYNTHASE-RXN	NIL	1 3-ENOLPYRUVYL-SHIKIMATE-5P => 1 CHORISMATE + 1 Pi	PWY-6163	S5_metagenome	S5	metagenome	TRUE
CHORISMATEMUT-RXN	NIL	1 CHORISMATE => 1 PREPHENATE	TYRSYN;PWY-7626;PHESYN;PWY-6120;PWY-3462	S5_metagenome	S5	metagenome	TRUE
CHORPYRLY-RXN	NIL	1 CHORISMATE => 1 4-hydroxybenzoate + 1 PYRUVATE	PWY-5755	S5_metagenome	S5	metagenome	TRUE
CINNAMYL-ALCOHOL-DEHYDROGENASE-RXN	NIL	1 CINNAMYL-ALC + 1 NADP <=> 1 NADPH + 1 CINNAMALDEHYDE + 1 PROTON	-	S5_metagenome	S5	metagenome	TRUE
CITRAMALYL-COA-LYASE-RXN	NIL	1 CPD-627 <=> 1 PYRUVATE + 1 ACETYL-COA	PWY-5749	S5_metagenome	S5	metagenome	TRUE
CITRATE--COA-LIGASE-RXN	NIL	1 CIT + 1 CO-A + 1 ATP => 1 3S-CITRYL-COA + 1 ADP + 1 Pi	-	S5_metagenome	S5	metagenome	TRUE
CITRYLY-RXN	NIL	1 Citrate-Lyase-Citryl-Form => 1 OXALACETIC_ACID + 1 CITRATE-LYASE + 1 PROTON	PWY-6038	S5_metagenome	S5	metagenome	TRUE
CITSYN-RXN	NIL	1 ACETYL-COA + 1 WATER + 1 OXALACETIC_ACID <=> 1 CIT + 1 CO-A + 1 PROTON	PWY-6969;GLYOXYLATE-BYPASS;REDCITCYC;P105-PWY;FERMENTATION-PWY	S5_metagenome	S5	metagenome	TRUE
CITTRANS-RXN	Unknown	1 CIT + 1 CITRATE-LYASE + 1 PROTON => 1 Citrate-Lyase-Citryl-Form + 1 ACET	PWY-6038	S5_metagenome	S5	metagenome	FALSE
COBALADENOSYLTRANS-RXN	Unknown	1 CPD-20905 + 1 ATP => 1 B12-Corrinoid-Adenosyltranferase + 1 P3I	PWY-6268	S5_metagenome	S5	metagenome	FALSE
COBALAMIN5PSYN-RXN	NIL	1 ADENOSYLCOBINAMIDE-GDP + 1 ALPHA-RIBAZOLE-5-P => 1 ADENOSYLCOBALAMIN-5-P + 1 GMP + 1 PROTON	PWY-5509	S5_metagenome	S5	metagenome	TRUE
COBINAMIDEKIN-RXN	NIL	1 ATP + 1 ADENOSYLCOBINAMIDE => 1 PROTON + 1 ADENOSYLCOBINAMIDE-P + 1 ADP	PWY-7971	S5_metagenome	S5	metagenome	TRUE
COBINPGUANYLYLTRANS-RXN	NIL	1 PROTON + 1 ADENOSYLCOBINAMIDE-P + 1 GTP => 1 ADENOSYLCOBINAMIDE-GDP + 1 PPI	PWY-7962;PWY-7971	S5_metagenome	S5	metagenome	TRUE
COENZYME-F420-HYDROGENASE-RXN	NIL	1 Oxidized-Factor-F420 + 1 HYDROGEN-MOLECULE => 1 Reduced-Factor-F420	-	S5_metagenome	S5	metagenome	TRUE
CPM-KDOSYNTH-RXN	NIL	1 KDO + 1 CTP <=> 1 PPI + 1 CMP-KDO	PWY-1269	S5_metagenome	S5	metagenome	TRUE
CREATINASE-RXN	Unknown	1 WATER + 1 CREATINE => 1 UREA + 1 SARCOSINE	CRNFORCAT-PWY	S5_metagenome	S5	metagenome	TRUE
CREATININASE-RXN	NIL	1 WATER + 1 CREATININE => 1 CREATINE	CRNFORCAT-PWY	S5_metagenome	S5	metagenome	TRUE
CREATININE-DEAMINASE-RXN	Unknown	1 PROTON + 1 WATER + 1 CREATININE => 1 AMMONIUM + 1 N-METHYLHYDANTOIN	PWY-4722	S5_metagenome	S5	metagenome	FALSE
CROBETREDUCT-RXN	NIL	1 CROTONOBETAINYL-COA + 1 ETF-Reduced => 1 PROTON + 1 GAMMA-BUTYROBETAINYL-COA + 1 ETF-Oxidized	-	S5_metagenome	S5	metagenome	TRUE
CTPSYN-RXN	NIL	1 GLN + 1 ATP + 1 UTP + 1 WATER => 2 PROTON + 1 ADP + 1 Pi + 1 CTP + 1 GLT	PWY-7176;PWY-7185	S5_metagenome	S5	metagenome	TRUE
CYCLOHEXADIENYL-DEHYDROGENASE-RXN	NIL	1 CPD-659 + 1 NAD => 1 TYR + 1 CARBON-DIOXIDE + 1 NADH	PWY-6120	S5_metagenome	S5	metagenome	TRUE
CYCLOHEXANONE-MONOOXYGENASE-RXN	NIL	1 PROTON + 1 CYCLOHEXANONE + 1 NADPH + 1 OXYGEN-MOLECULE => 1 CPD-101 + 1 NADP + 1 WATER	-	S5_metagenome	S5	metagenome	TRUE
CYCLOMALTODEXTRINASE-RXN	NIL	1 WATER + 1 Cyclodextrins => 1 Maltodextrins	PWY-6731	S5_metagenome	S5	metagenome	TRUE
CYCLOPENTANOL-DEHYDROGENASE-RXN	NIL	1 NAD + 1 CYCLOPENTANOL <=> 1 PROTON + 1 NADH + 1 CYCLOPENTANONE	-	S5_metagenome	S5	metagenome	TRUE
CYCPHOSDIESTER-RXN	NIL	1 Cyclic-2-3-Ribonucleoside-Monophosphates + 1 WATER => 1 3-Phosphomonucleotides + 1 PROTON	-	S5_metagenome	S5	metagenome	TRUE
CYSPH-RXN	NIL	1 CYS + 1 O-PHOSPHO-L-HOMOSERINE => 1 L-CYSTATHIONINE + 1 Pi	PWY-702	S5_metagenome	S5	metagenome	TRUE
CYSTATHIONINE-BETA-LYASE-RXN	NIL	1 L-CYSTATHIONINE + 1 WATER => 1 HOMO-CYS + 1 PYRUVATE + 1 AMMONIUM	PWY-801;HOMOSER-METSYN-PWY	S5_metagenome	S5	metagenome	TRUE
CYSTATHIONINE-BETA-SYNTHASE-RXN	NIL	1 SER + 1 HOMO-CYS <=> 1 L-CYSTATHIONINE + 1 WATER	PWY-801;HOMOCYSDEGR-PWY	S5_metagenome	S5	metagenome	TRUE
CYSTEINE--TRNA-LIGASE-RXN	NIL	1 ATP + 1 CYS + 1 CYS-tRNAs => 1 Charged-CYS-tRNAs + 1 PPI + 1 AMP	TRNA-CHARGING-PWY	S5_metagenome	S5	metagenome	TRUE
CYSTEINE-AMINOTRANSFERASE-RXN	Unknown	1 CYS + 1 2-KETOGLUTARATE <=> 1 3-MERCAPTO-PYRUVATE + 1 GLT	PWY-5329	S5_metagenome	S5	metagenome	FALSE
CYSTEINE-DIOXYGENASE-RXN	NIL	1 OXYGEN-MOLECULE + 1 CYS => 1 PROTON + 1 3-SULFINOALANINE	-	S5_metagenome	S5	metagenome	TRUE
CYTDEAM-RXN	NIL	1 CYTOSINE + 1 WATER + 1 PROTON <=> 1 URACIL + 1 AMMONIUM	PWY-7195;PWY-7194	S5_metagenome	S5	metagenome	TRUE
CYTIDEAM-RXN	NIL	1 PROTON + 1 WATER + 1 DEOXYCYTIDINE <=> 1 DEOXYURIDINE + 1 AMMONIUM	PWY-7181;PWY-7199	S5_metagenome	S5	metagenome	TRUE
CYTIDEAM2-RXN	NIL	1 WATER + 1 PROTON + 1 CYTIDINE => 1 URIDINE + 1 AMMONIUM	PWY-6556;PWY-7193;PWY0-1295	S5_metagenome	S5	metagenome	TRUE
CYTIDINEKIN-RXN	uridine kinase	1 CYTIDINE + 1 GTP => 1 PROTON + 1 CMP + 1 GDP	-	S5_metagenome	S5	metagenome	TRUE
CYTIKIN-RXN	uridine kinase	1 CYTIDINE + 1 ATP => 1 CMP + 1 ADP + 1 PROTON	PWY-7193	S5_metagenome	S5	metagenome	TRUE
CYTOCHROME-B5-REDUCTASE-RXN	NIL	2 FERRICYTOCHROME-B5 + 1 NADH <=> 1 PROTON + 2 FERROCYTOCHROME-B5 + 1 NAD	-	S5_metagenome	S5	metagenome	TRUE
CYTOCHROME-C-OXIDASE-RXN	NIL	8 PROTON + 1 OXYGEN-MOLECULE + 4 Cytochromes-C-Reduced => 4 PROTON + 2 WATER + 4 Cytochromes-C-Oxidized	PWY-7279;PWY-3781;PWY-4521	S5_metagenome	S5	metagenome	TRUE
CYTOCHROME-C-PEROXIDASE-RXN	NIL	1 HYDROGEN-PEROXIDE + 2 Cytochromes-C-Reduced + 2 PROTON => 2 WATER + 2 Cytochromes-C-Oxidized	-	S5_metagenome	S5	metagenome	TRUE
D--TARTRATE-DEHYDRATASE-RXN	D(-)-tartrate dehydratase	1 D-TARTRATE <=> 1 OXALACETIC_ACID + 1 WATER	-	S5_metagenome	S5	metagenome	TRUE
D-ALANINE-AMINOTRANSFERASE-RXN	NIL	1 2-KETOGLUTARATE + 1 D-ALANINE <=> 1 PYRUVATE + 1 D-GLT	-	S5_metagenome	S5	metagenome	TRUE
D-AMINO-ACID-OXIDASE-RXN	NIL	1 D-Amino-Acids + 1 WATER + 1 OXYGEN-MOLECULE => 1 2-Oxo-carboxylates + 1 AMMONIUM + 1 HYDROGEN-PEROXIDE	-	S5_metagenome	S5	metagenome	TRUE
D-ARABINOSE-1-DEHYDROGENASE-RXN	Unknown	1 D-arabinofuranose + 1 NAD <=> 1 NADH + 1 PROTON + 1 CPD-356	-	S5_metagenome	S5	metagenome	FALSE
D-GLUTAMINASE-RXN	D-glutaminase	1 GLUTAMIDE + 1 WATER <=> 1 AMMONIUM + 1 D-GLT	-	S5_metagenome	S5	metagenome	TRUE
D-LACTALDEHYDE-DEHYDROGENASE-RXN	methylglyoxal reductase (NADH-dependent)	1 CPD-358 + 1 NAD <=> 1 METHYL-GLYOXAL + 1 NADH + 1 PROTON	-	S5_metagenome	S5	metagenome	TRUE
D-LACTATE-DEHYDROGENASE-CYTOCHROME-RXN	NIL	1 D-LACTATE + 2 Cytochromes-C-Oxidized <=> 2 Cytochromes-C-Reduced + 2 PROTON + 1 PYRUVATE	-	S5_metagenome	S5	metagenome	TRUE
D-LYSINE-56-AMINOMUTASE-RXN	NIL	1 CPD-219 => 1 CPD-20118	-	S5_metagenome	S5	metagenome	TRUE
D-LYXOSE-KETOL-ISOMERASE-RXN	NIL	1 CPD-227 <=> 1 D-XYLULOSE	-	S5_metagenome	S5	metagenome	TRUE
D-PPENTOMUT-RXN	D-deoxyribose 1,5-phosphomutase	1 DEOXY-D-RIBOSE-1-PHOSPHATE => 1 DEOXY-RIBOSE-5P	PWY-7180	S5_metagenome	S5	metagenome	TRUE
D-SORBITOL-DEHYDROGENASE-RXN	NIL	1 SORBITOL + 1 Acceptor <=> 1 Donor-H2 + 1 CPD-15616	-	S5_metagenome	S5	metagenome	TRUE
D-THREO-ALDOSE-1-DEHYDROGENASE-RXN	NIL	1 CPD-8548 + 1 NAD <=> 1 NADH + 1 CPD-8549 + 1 PROTON	-	S5_metagenome	S5	metagenome	TRUE
D-XYLOSE-1-DEHYDROGENASE-NADP+-RXN	NIL	1 D-Xylopyranose + 1 NADP <=> 1 CPD-360 + 1 NADPH + 1 PROTON	-	S5_metagenome	S5	metagenome	TRUE
D-XYLOSE-1-DEHYDROGENASE-RXN	Unknown	1 D-Xylopyranose + 1 NAD => 1 NADH + 1 CPD-360 + 1 PROTON	PWY-8020	S5_metagenome	S5	metagenome	TRUE
D-XYLULOSE-REDUCTASE-RXN	NIL	1 XYLITOL + 1 NAD <=> 1 D-XYLULOSE + 1 NADH + 1 PROTON	-	S5_metagenome	S5	metagenome	TRUE
DADPKIN-RXN	NIL	1 ATP + 1 DADP => 1 ADP + 1 DATP	PWY-7220;PWY-7227;PWY-7224	S5_metagenome	S5	metagenome	TRUE
DAHPSYN-RXN	NIL	1 PHOSPHO-ENOL-PYRUVATE + 1 WATER + 1 ERYTHROSE-4P => 1 3-DEOXY-D-ARABINO-HEPTULOSONATE-7-P + 1 Pi	PWY-6164	S5_metagenome	S5	metagenome	TRUE
DALADALALIG-RXN	NIL	2 D-ALANINE + 1 ATP => 1 PROTON + 1 D-ALA-D-ALA + 1 Pi + 1 ADP	PWY-6387	S5_metagenome	S5	metagenome	TRUE
DALADEHYDROG-RXN	D-alanine dehydrogenase	1 ETR-Quinones + 1 WATER + 1 D-ALANINE => 1 AMMONIUM + 1 PYRUVATE + 1 ETR-Quinols	ALADEG-PWY	S5_metagenome	S5	metagenome	FALSE
DAPASYN-RXN	NIL	1 8-AMINO-7-OXONONANOATE + 1 S-ADENOSYLMETHIONINE <=> 1 S-ADENOSYL-4-METHYLTHIO-2-OXOBUTANOATE + 1 DIAMINONONANOATE	PWY0-1507	S5_metagenome	S5	metagenome	TRUE
DARAB5PISOM-RXN	NIL	1 RIBULOSE-5P <=> 1 ARABINOSE-5P	PWY-1269	S5_metagenome	S5	metagenome	TRUE
DARABALDOL-RXN	NIL	1 D-RIBULOSE-1-P => 1 GLYCOLALDEHYDE + 1 DIHYDROXY-ACETONE-PHOSPHATE	DARABCATK12-PWY	S5_metagenome	S5	metagenome	TRUE
DARABISOM-RXN	NIL	1 D-arabinopyranose <=> 1 D-RIBULOSE	DARABCATK12-PWY	S5_metagenome	S5	metagenome	TRUE
DARABKIN-RXN	Unknown	1 D-RIBULOSE + 1 ATP => 1 D-RIBULOSE-1-P + 1 ADP + 1 PROTON	DARABCATK12-PWY	S5_metagenome	S5	metagenome	TRUE
DCDPKIN-RXN	NIL	1 ATP + 1 DCDP => 1 ADP + 1 DCTP	PWY0-166;PWY-6545;PWY-7184;PWY-7197	S5_metagenome	S5	metagenome	TRUE
DCEREDCHLOR-RXN	cis-1,2-dichloroethene reductive dehalogenase activity	1 DICHLOROETHENE + 1 Donor-H2 => 1 CL- + 1 VINYL-CHLORIDE + 1 Acceptor + 1 PROTON	PCEDEG-PWY	S5_metagenome	S5	metagenome	FALSE
DCMP-DEAMINASE-RXN	NIL	1 WATER + 1 PROTON + 1 DCMP <=> 1 AMMONIUM + 1 DUMP	-	S5_metagenome	S5	metagenome	TRUE
DCTP-DEAM-RXN	NIL	1 PROTON + 1 WATER + 1 DCTP => 1 AMMONIUM + 1 DUTP	PWY-7187;PWY0-166	S5_metagenome	S5	metagenome	TRUE
DCTP-PYROPHOSPHATASE-RXN	nucleotide diphosphatase	1 DCTP + 1 WATER => 1 PROTON + 1 DCMP + 1 PPI	PWY-7206	S5_metagenome	S5	metagenome	TRUE
DCYSDESULF-RXN	NIL	1 WATER + 1 D-CYSTEINE => 1 PYRUVATE + 1 AMMONIUM + 1 HS	-	S5_metagenome	S5	metagenome	TRUE
DEHYDDEOXGALACTKIN-RXN	NIL	1 ATP + 1 2-DEHYDRO-3-DEOXY-D-GALACTONATE <=> 1 PROTON + 1 DEHYDRO-DEOXY-GALACTONATE-PHOSPHATE + 1 ADP	GALACTCAT-PWY	S5_metagenome	S5	metagenome	TRUE
DEHYDDEOXPHOSGALACT-ALDOL-RXN	Unknown	1 DEHYDRO-DEOXY-GALACTONATE-PHOSPHATE <=> 1 PYRUVATE + 1 GAP	GALACTCAT-PWY	S5_metagenome	S5	metagenome	TRUE
DEHYDOGLUCONOKINASE-RXN	Unknown	1 CPD-377 + 1 ATP => 1 CPD-339 + 1 PROTON + 1 ADP	DHGLUCONATE-PYR-CAT-PWY	S5_metagenome	S5	metagenome	FALSE
DEMETHYLMACROCIN-O-METHYLTRANSFERASE-RXN	demethylmacrocin O-methyltransferase	1 S-ADENOSYLMETHIONINE + 1 DEMETHYLMACROCIN => 1 ADENOSYL-HOMO-CYS + 1 PROTON + 1 MACROCIN	-	S5_metagenome	S5	metagenome	TRUE
DEOXYADENOSINE-KINASE-RXN	deoxynucleoside kinase	1 DEOXYADENOSINE + 1 ATP => 1 PROTON + 1 DAMP + 1 ADP	PWY-7224	S5_metagenome	S5	metagenome	TRUE
DEOXYADENPHOSPHOR-RXN	NIL	1 DEOXYADENOSINE + 1 Pi <=> 1 ADENINE + 1 DEOXY-D-RIBOSE-1-PHOSPHATE	PWY-7179	S5_metagenome	S5	metagenome	TRUE
DEOXYADENYLATE-KINASE-RXN	Unknown	1 ATP + 1 DAMP => 1 DADP + 1 ADP	PWY-7224	S5_metagenome	S5	metagenome	FALSE
DEOXYCYTIDINE-KINASE-RXN	Unknown	1 DEOXYCYTIDINE + 1 Nucleoside-Triphosphates => 1 DCMP + 1 Nucleoside-Diphosphates + 1 PROTON	PWY-7199	S5_metagenome	S5	metagenome	TRUE
DEOXYGLUCONOKIN-RXN	Unknown	1 2-DEHYDRO-3-DEOXY-D-GLUCONATE + 1 ATP => 1 PROTON + 1 2-KETO-3-DEOXY-6-P-GLUCONATE + 1 ADP	PWY-2221;PWY-7562;PWY-6507;PWY-7242;PWY-6986;GALACTUROCAT-PWY	S5_metagenome	S5	metagenome	TRUE
DEOXYGUANOSINE-KINASE-RXN	deoxynucleoside kinase	1 DEOXYGUANOSINE + 1 ATP => 1 PROTON + 1 DGMP + 1 ADP	PWY-7224	S5_metagenome	S5	metagenome	TRUE
DEOXYGUANPHOSPHOR-RXN	NIL	1 DEOXYGUANOSINE + 1 Pi <=> 1 GUANINE + 1 DEOXY-D-RIBOSE-1-PHOSPHATE	PWY-7179	S5_metagenome	S5	metagenome	TRUE
DEOXYHYPUSINE-MONOOXYGENASE-RXN	NIL	1 CPD-9973 + 1 OXYGEN-MOLECULE + 1 Donor-H2 => 1 EIF5A-HYPUSINE + 1 WATER + 1 Acceptor	PWY-5905	S5_metagenome	S5	metagenome	TRUE
DEOXYINOPHOSPHOR-RXN	NIL	1 DEOXYINOSINE + 1 Pi <=> 1 HYPOXANTHINE + 1 DEOXY-D-RIBOSE-1-PHOSPHATE	PWY-7179	S5_metagenome	S5	metagenome	TRUE
DEOXYNUCLEOTIDE-3-PHOSPHATASE-RXN	deoxynucleotide 3'-phosphatase	1 Deoxy-Ribonucleoside-3P + 1 WATER => 1 Deoxy-Ribonucleosides + 1 Pi	-	S5_metagenome	S5	metagenome	TRUE
DEOXYRIBOSE-P-ALD-RXN	NIL	1 DEOXY-RIBOSE-5P <=> 1 GAP + 1 ACETALD	PWY-7180	S5_metagenome	S5	metagenome	TRUE
DEPHOSPHOCOAKIN-RXN	NIL	1 DEPHOSPHO-COA + 1 ATP => 1 CO-A + 1 PROTON + 1 ADP	COA-PWY	S5_metagenome	S5	metagenome	TRUE
DETHIOBIOTIN-SYN-RXN	NIL	1 DIAMINONONANOATE + 1 CARBON-DIOXIDE + 1 ATP => 1 DETHIOBIOTIN + 1 Pi + 1 ADP + 3 PROTON	PWY0-1507	S5_metagenome	S5	metagenome	TRUE
DGDPKIN-RXN	NIL	1 DGDP + 1 ATP => 1 ADP + 1 DGTP	PWY-7222;PWY-7226;PWY-7224	S5_metagenome	S5	metagenome	TRUE
DGTPTRIPHYDRO-RXN	NIL	1 WATER + 1 DGTP => 1 P3I + 1 PROTON + 1 DEOXYGUANOSINE	-	S5_metagenome	S5	metagenome	TRUE
DHBAMPLIG-RXN	Unknown	1 ATP + 1 2-3-DIHYDROXYBENZOATE + 1 PROTON => 1 CPD-62 + 1 PPI	-	S5_metagenome	S5	metagenome	FALSE
DHBDEHYD-RXN	NIL	1 NAD + 1 DIHYDRO-DIOH-BENZOATE => 1 2-3-DIHYDROXYBENZOATE + 1 NADH + 1 PROTON	PWY-5901	S5_metagenome	S5	metagenome	TRUE
DHHB-METHYLTRANSFER-RXN	NIL	1 S-ADENOSYLMETHIONINE + 1 OCTAPRENYL-METHYL-OH-METHOXY-BENZQ => 1 PROTON + 1 CPD-9956 + 1 ADENOSYL-HOMO-CYS	PWY-6708	S5_metagenome	S5	metagenome	TRUE
DHLAXANAU-RXN	1,2-dichloroethane dehalogenase	1 12-DICHLOROETHANE + 1 WATER => 1 2-CHLOROETHANOL + 1 CL- + 1 PROTON	12DICHLORETHDEG-PWY	S5_metagenome	S5	metagenome	TRUE
DHLBXANAU-RXN	chloroacetate dehalogenase	1 CHLOROACETIC-ACID + 1 WATER <=> 1 PROTON + 1 GLYCOLLATE + 1 CL-	12DICHLORETHDEG-PWY	S5_metagenome	S5	metagenome	TRUE
DHSHIKIMATE-DEHYDRO-RXN	Unknown	1 3-DEHYDRO-SHIKIMATE <=> 1 WATER + 1 3-4-DIHYDROXYBENZOATE	QUINATEDEG-PWY;SHIKIMATEDEG-PWY	S5_metagenome	S5	metagenome	TRUE
DIACYLGLYCEROL-O-ACYLTRANSFERASE-RXN	NIL	1 DIACYLGLYCEROL + 1 ACYL-COA => 1 CO-A + 1 Triacylglycerols	-	S5_metagenome	S5	metagenome	TRUE
DIACYLGLYKIN-RXN	NIL	1 ATP + 1 DIACYLGLYCEROL => 1 L-PHOSPHATIDATE + 1 PROTON + 1 ADP	-	S5_metagenome	S5	metagenome	TRUE
DIAMACTRANS-RXN	NIL	1 Aliphatic-Alpha-Omega-Diamines + 1 ACETYL-COA => 1 Aliphatic-N-Acetyl-Diamines + 1 CO-A + 1 PROTON	-	S5_metagenome	S5	metagenome	TRUE
DIAMINOPIMDECARB-RXN	NIL	1 MESO-DIAMINOPIMELATE + 1 PROTON => 1 LYS + 1 CARBON-DIOXIDE	PWY-5097;PWY-2942;DAPLYSINESYN-PWY	S5_metagenome	S5	metagenome	TRUE
DIAMINOPIMELATE-DEHYDROGENASE-RXN	NIL	1 L-ALPHA-AMINO-EPSILON-KETO-PIMELATE + 1 AMMONIUM + 1 NADPH + 1 PROTON => 1 MESO-DIAMINOPIMELATE + 1 NADP + 1 WATER	PWY-2942	S5_metagenome	S5	metagenome	TRUE
DIAMINOPIMEPIM-RXN	NIL	1 LL-DIAMINOPIMELATE <=> 1 MESO-DIAMINOPIMELATE	PWY-5097;DAPLYSINESYN-PWY	S5_metagenome	S5	metagenome	TRUE
DIENELACHYDRO-RXN	NIL	1 TRANS-2-CHLORO-4-CARBOXYMETHYLENEBUT-2-E + 1 WATER => 1 2-CHLOROMALEYLACETATE + 1 PROTON	-	S5_metagenome	S5	metagenome	TRUE
DIENOYLCOAREDUCT-RXN	NIL	1 NADPH + 1 T2-C4-DECADIENYL-COA + 1 PROTON => 1 T2-DECENOYL-COA + 1 NADP	-	S5_metagenome	S5	metagenome	TRUE
DIGLUCOACETYL-DOCOSANOATE-HYDROLYSIS-RXN	13-[O(2')-&beta;-D-glucopyranosyl-&beta;-D-glucopyranosyloxy]docosanoate O(6'')-acetate-esterase	1 DIGLUCOACETYL-DOCOSANOATE + 1 WATER => 1 DIGLUCO-DOCOSANOATE + 1 PROTON + 1 ACET	-	S5_metagenome	S5	metagenome	TRUE
DIGLUCODIACETYL-DOCOSANOATE-LYSIS-RXN	13-sophorosyloxydocosanoate 6',6''-diacetate-esterase	1 DIGLUCODIACETYL-DOCOSANOATE + 1 WATER => 1 DIGLUCOACETYL-DOCOSANOATE + 1 PROTON + 1 ACET	-	S5_metagenome	S5	metagenome	TRUE
DIHYDLIPACETRANS-RXN	NIL	1 ACETYL-COA + 1 DIHYDROLIPOAMIDE => 1 CO-A + 1 S-ACETYLDIHYDROLIPOAMIDE	-	S5_metagenome	S5	metagenome	TRUE
DIHYDRODIPICSYN-RXN	NIL	1 PYRUVATE + 1 L-ASPARTATE-SEMIALDEHYDE <=> 1 CPD-14443 + 1 WATER + 1 PROTON	PWY-5097;PWY-2942;DAPLYSINESYN-PWY	S5_metagenome	S5	metagenome	TRUE
DIHYDROFOLATEREDUCT-RXN	NIL	1 DIHYDROFOLATE-GLU-N + 1 NADPH + 1 PROTON => 1 THF-GLU-N + 1 NADP	1CMET2-PWY;PWY-6614	S5_metagenome	S5	metagenome	TRUE
DIHYDROFOLATESYNTH-RXN	NIL	1 GLT + 1 7-8-DIHYDROPTEROATE + 1 ATP => 1 PROTON + 1 DIHYDROFOLATE + 1 Pi + 1 ADP	PWY-6614	S5_metagenome	S5	metagenome	TRUE
DIHYDROKAEMPFEROL-4-REDUCTASE-RXN	NIL	1 LEUCOPELARGONIDIN-CMPD + 1 NADP <=> 1 NADPH + 1 DIHYDROKAEMPFEROL-CMPD + 1 PROTON	-	S5_metagenome	S5	metagenome	TRUE
DIHYDRONEOPTERIN-MONO-P-DEPHOS-RXN	Unknown	1 DIHYDRONEOPTERIN-P + 1 WATER => 1 Pi + 1 DIHYDRO-NEO-PTERIN	PWY-6147	S5_metagenome	S5	metagenome	FALSE
DIHYDROOROT-RXN	NIL	1 PROTON + 1 CARBAMYUL-L-ASPARTATE => 1 DI-H-OROTATE + 1 WATER	PWY-7791;PWY-5686;PWY-7790	S5_metagenome	S5	metagenome	TRUE
DIHYDROOROTATE-DEHYDROGENASE-RXN	NIL	1 ETR-Quinones + 1 DI-H-OROTATE => 1 OROTATE + 1 ETR-Quinols	PWY-5686	S5_metagenome	S5	metagenome	TRUE
DIHYDROPYRIMIDINASE-RXN	NIL	1 WATER + 1 DI-H-URACIL => 1 PROTON + 1 3-UREIDO-PROPIONATE	PWY-3982	S5_metagenome	S5	metagenome	TRUE
DIHYDROURACIL-DEHYDROGENASE-NAD+-RXN	NIL	1 NAD + 1 DI-H-URACIL <=> 1 URACIL + 1 NADH + 1 PROTON	-	S5_metagenome	S5	metagenome	TRUE
DIHYDROXYISOVALDEHYDRAT-RXN	NIL	1 CPD-13357 => 1 2-KETO-ISOVALERATE + 1 WATER	VALSYN-PWY	S5_metagenome	S5	metagenome	TRUE
DIHYDROXYMETVALDEHYDRAT-RXN	2,3-Dihydroxy-3-methylvalerate dehydratase	1 1-KETO-2-METHYLVALERATE => 1 2-KETO-3-METHYL-VALERATE + 1 WATER	PWY-5104;ILEUSYN-PWY	S5_metagenome	S5	metagenome	TRUE
DIMESULFREDUCT-RXN	NIL	1 Menaquinols + 1 DMSO => 1 WATER + 1 Menaquinones + 1 CPD-7670	PWY0-1577	S5_metagenome	S5	metagenome	TRUE
DIMETHUROPORDEHYDROG-RXN	NIL	1 DIHYDROSIROHYDROCHLORIN + 1 NAD => 2 PROTON + 1 SIROHYDROCHLORIN + 1 NADH	PWY-5194;PWY-7377	S5_metagenome	S5	metagenome	TRUE
DIMETHYLARGININASE-RXN	NIL	1 WATER + 1 CPD-596 => 1 L-CITRULLINE + 1 DIMETHYLAMINE	-	S5_metagenome	S5	metagenome	TRUE
DIMETHYLGLYCINE-DEHYDROGENASE-RXN	Unknown	1 DIMETHYL-GLYCINE + 1 THF-GLU-N + 1 PROTON + 1 ETF-Oxidized => 1 SARCOSINE + 1 METHYLENE-THF-GLU-N + 1 ETF-Reduced	PWY-3661	S5_metagenome	S5	metagenome	TRUE
DIMETHYLMALEATE-HYDRATASE-RXN	NIL	1 CPD-61 <=> 1 DIMETHYLMAL-CPD + 1 WATER	-	S5_metagenome	S5	metagenome	TRUE
DIMETHYLPROPIOTHETIN-DETHIOMETHYLASE-RXN	NIL	1 SS-DIMETHYL-BETA-PROPIOTHETIN => 1 CPD-7670 + 1 PROTON + 1 ACRYLATE	PWY-6046	S5_metagenome	S5	metagenome	TRUE
DIOHBUTANONEPSYN-RXN	NIL	1 RIBULOSE-5P => 1 PROTON + 1 FORMATE + 1 DIHYDROXY-BUTANONE-P	RIBOSYN2-PWY	S5_metagenome	S5	metagenome	TRUE
DIPHOSPHOMEVALONTE-DECARBOXYLASE-RXN	NIL	1 CPD-641 + 1 ATP => 1 CARBON-DIOXIDE + 1 ADP + 1 Pi + 1 DELTA3-ISOPENTENYL-PP	PWY-922	S5_metagenome	S5	metagenome	TRUE
DIPHTINE--AMMONIA-LIGASE-RXN	NIL	1 ATP + 1 DIPHTINE + 1 AMMONIUM => 1 PROTON + 1 DIPHTHAMIDE + 1 AMP + 1 PPI	-	S5_metagenome	S5	metagenome	TRUE
DISULFOGLUCOSAMINE-6-SULFATASE-RXN	Unknown	1 N6-O-disulfo-D-glucosamine + 1 WATER => 1 N-sulfo-D-glucosamine + 1 PROTON + 1 SULFATE	PWY-7644	S5_metagenome	S5	metagenome	FALSE
DISULFOXRED-RXN	protein-disulfide reductase	1 Oxidized-Disulfide-Carrier-Proteins + 1 Protein-Red-Disulfides => 1 Reduced-Disulfide-Carrier-Proteins + 1 Protein-Ox-Disulfides	-	S5_metagenome	S5	metagenome	TRUE
DLACTDEHYDROGFAD-RXN	NIL	1 Ubiquinones + 1 D-LACTATE => 1 Ubiquinols + 1 PYRUVATE	PWY0-1565	S5_metagenome	S5	metagenome	TRUE
DLACTDEHYDROGNAD-RXN	Unknown	1 D-LACTATE + 1 NAD <=> 1 NADH + 1 PYRUVATE + 1 PROTON	PWY-8274;PWY-6901;FERMENTATION-PWY	S5_metagenome	S5	metagenome	TRUE
DMBPPRIBOSYLTRANS-RXN	NIL	1 NICOTINATE_NUCLEOTIDE + 1 DIMETHYLBENZIMIDAZOLE => 1 ALPHA-RIBAZOLE-5-P + 1 NIACINE + 1 PROTON	PWY-5509	S5_metagenome	S5	metagenome	TRUE
DMK-RXN	NIL	1 OCTAPRENYL-DIPHOSPHATE + 1 DIHYDROXYNAPHTHOATE + 1 PROTON => 1 CPD-12115 + 1 PPI + 1 CARBON-DIOXIDE	PWY-5852	S5_metagenome	S5	metagenome	TRUE
DNA-CYTOSINE-5--METHYLTRANSFERASE-RXN	NIL	1 DNA-Cytosines + 1 S-ADENOSYLMETHIONINE => 1 ADENOSYL-HOMO-CYS + 1 5-Methylcytosine-DNA + 1 PROTON	-	S5_metagenome	S5	metagenome	TRUE
DNA-DIRECTED-DNA-POLYMERASE-RXN	NIL	1 Deoxy-Ribonucleoside-Triphosphates + 1 DNA-N => 1 PPI + 1 DNA-N	-	S5_metagenome	S5	metagenome	TRUE
DNA-DIRECTED-RNA-POLYMERASE-RXN	NIL	1 Nucleoside-Triphosphates + 1 RNA-Holder => 1 PPI + 1 RNA-Holder	-	S5_metagenome	S5	metagenome	TRUE
DNA-LIGASE-ATP-RXN	NIL	1 3-Hydroxy-Terminated-DNAs + 1 5-Phospho-terminated-DNAs + 1 ATP => 1 DNA-N + 1 AMP + 1 PPI	-	S5_metagenome	S5	metagenome	TRUE
DNA-LIGASE-NAD+-RXN	NIL	1 3-Hydroxy-Terminated-DNAs + 1 NAD + 1 5-Phospho-terminated-DNAs => 1 DNA-N + 1 AMP + 1 NICOTINAMIDE_NUCLEOTIDE + 1 PROTON	-	S5_metagenome	S5	metagenome	TRUE
DOLICHOL-KINASE-RXN	NIL	1 DOLICHOL + 1 CTP <=> 1 DOLICHOLP + 1 PROTON + 1 CDP	-	S5_metagenome	S5	metagenome	TRUE
DOPAMINE-BETA-MONOOXYGENASE-RXN	NIL	2 PROTON + 1 DOPAMINE + 1 OXYGEN-MOLECULE + 2 ASCORBATE => 1 NOREPINEPHRINE + 2 CPD-318 + 1 WATER	-	S5_metagenome	S5	metagenome	TRUE
DSERDEAM-RXN	NIL	1 D-SERINE => 1 AMMONIUM + 1 PYRUVATE	-	S5_metagenome	S5	metagenome	TRUE
DTDPDEHYDRHAMEPIM-RXN	NIL	1 DTDP-DEOH-DEOXY-GLUCOSE => 1 DTDP-DEOH-DEOXY-MANNOSE	DTDPRHAMSYN-PWY	S5_metagenome	S5	metagenome	TRUE
DTDPDEHYRHAMREDUCT-RXN	NIL	1 DTDP-DEOH-DEOXY-MANNOSE + 1 NADPH + 1 PROTON => 1 DTDP-RHAMNOSE + 1 NADP	DTDPRHAMSYN-PWY	S5_metagenome	S5	metagenome	TRUE
DTDPGLUCDEHYDRAT-RXN	NIL	1 DTDP-D-GLUCOSE <=> 1 WATER + 1 DTDP-DEOH-DEOXY-GLUCOSE	PWY-7316;PWY-6942;DTDPRHAMSYN-PWY	S5_metagenome	S5	metagenome	TRUE
DTDPGLUCOSEPP-RXN	NIL	1 GLC-1-P + 1 TTP + 1 PROTON => 1 DTDP-D-GLUCOSE + 1 PPI	PWY-7316;PWY-6942;DTDPRHAMSYN-PWY	S5_metagenome	S5	metagenome	TRUE
DTDPKIN-RXN	NIL	1 ATP + 1 TDP => 1 ADP + 1 TTP	PWY-7187;PWY0-166;PWY-6545;PWY-7184;PWY-7197	S5_metagenome	S5	metagenome	TRUE
DTMPKI-RXN	NIL	1 TMP + 1 ATP => 1 ADP + 1 TDP	PWY-7187;PWY0-166;PWY-6545;PWY-7184;PWY-7197	S5_metagenome	S5	metagenome	TRUE
DUDPKIN-RXN	NIL	1 ATP + 1 DUDP => 1 ADP + 1 DUTP	PWY0-166;PWY-7184;PWY-6545	S5_metagenome	S5	metagenome	TRUE
DURIDKI-RXN	NIL	1 DEOXYURIDINE + 1 ATP => 1 PROTON + 1 DUMP + 1 ADP	PWY-7199	S5_metagenome	S5	metagenome	TRUE
DUTP-PYROP-RXN	NIL	1 DUTP + 1 WATER => 1 PROTON + 1 DUMP + 1 PPI	PWY-7187;PWY0-166;PWY-6545;PWY-7206;PWY-7184	S5_metagenome	S5	metagenome	TRUE
DXPREDISOM-RXN	NIL	1 NADPH + 1 DEOXYXYLULOSE-5P + 1 PROTON <=> 1 2-C-METHYL-D-ERYTHRITOL-4-PHOSPHATE + 1 NADP	PWY-7560;NONMEVIPP-PWY	S5_metagenome	S5	metagenome	TRUE
DXS-RXN	NIL	1 PROTON + 1 PYRUVATE + 1 GAP => 1 DEOXYXYLULOSE-5P + 1 CARBON-DIOXIDE	PWY-6892;PWY-7560;NONMEVIPP-PWY;PYRIDOXSYN-PWY;PWY-6891	S5_metagenome	S5	metagenome	TRUE
ENDOGLYCOSYLCERAMIDASE-RXN	NIL	1 CPD-8555 + 1 WATER => 1 CPD-8556 + 1 Ceramides	-	S5_metagenome	S5	metagenome	TRUE
ENOYL-ACP-REDUCT-NADH-RXN	NIL	1 TRANS-D2-ENOYL-ACP + 1 PROTON + 1 NADH => 1 Saturated-Fatty-Acyl-ACPs + 1 NAD	FASYN-ELONG-PWY	S5_metagenome	S5	metagenome	TRUE
ENOYL-ACP-REDUCT-NADPH-RXN	2,3,4-saturated fatty acyl-[acp] dehydrogenase	1 NADPH + 1 TRANS-D2-ENOYL-ACP + 1 PROTON => 1 Saturated-Fatty-Acyl-ACPs + 1 NADP	FASYN-ELONG-PWY	S5_metagenome	S5	metagenome	TRUE
ENOYL-COA-DELTA-ISOM-RXN	Unknown	1 CIS-DELTA3-ENOYL-COA => 1 TRANS-D2-ENOYL-COA	PWY-5137;FAO-PWY	S5_metagenome	S5	metagenome	TRUE
ENOYL-COA-HYDRAT-RXN	NIL	1 TRANS-D2-ENOYL-COA + 1 WATER => 1 L-3-HYDROXYACYL-COA	PWY-5136;FAO-PWY	S5_metagenome	S5	metagenome	TRUE
ENTDB-RXN	NIL	1 Apo-EntB + 1 CO-A => 1 PROTON + 1 Holo-EntB + 1 3-5-ADP	-	S5_metagenome	S5	metagenome	TRUE
ENTF-RXN	Unknown	1 PROTON + 1 SER + 1 ATP => 1 SERYL-AMP + 1 PPI	PWY-7751	S5_metagenome	S5	metagenome	FALSE
ENTG-RXN	Unknown	3 DHB-Seryl-EntF <=> 1 ENTEROBACTIN + 3 Holo-EntF	-	S5_metagenome	S5	metagenome	FALSE
ENTMULTI-RXN	NIL	3 SER + 3 2-3-DIHYDROXYBENZOATE + 6 ATP => 1 ENTEROBACTIN + 6 AMP + 6 PPI + 3 PROTON	-	S5_metagenome	S5	metagenome	TRUE
ERYTH4PDEHYDROG-RXN	Unknown	1 WATER + 1 ERYTHROSE-4P + 1 NAD => 1 ERYTHRONATE-4P + 1 NADH + 2 PROTON	PYRIDOXSYN-PWY	S5_metagenome	S5	metagenome	FALSE
ERYTHRON4PDEHYDROG-RXN	Unknown	1 ERYTHRONATE-4P + 1 NAD => 1 PROTON + 1 3OH-4P-OH-ALPHA-KETOBUTYRATE + 1 NADH	PYRIDOXSYN-PWY	S5_metagenome	S5	metagenome	TRUE
ERYTHRONOLIDE-SYNTHASE-RXN	NIL	12 PROTON + 1 PROPIONYL-COA + 6 D-METHYL-MALONYL-COA + 6 NADPH => 1 CPD-428 + 7 CO-A + 6 CARBON-DIOXIDE + 1 WATER + 6 NADP	PWY-7106	S5_metagenome	S5	metagenome	TRUE
ERYTHRULOSE-REDUCTASE-RXN	NIL	1 NAD + 1 CPD-12825 => 1 D-ERYTHRULOSE + 1 NADH + 1 PROTON	PWY-7786	S5_metagenome	S5	metagenome	TRUE
ESTRADIOL-17-BETA-DEHYDROGENASE-RXN	estradiol 17-beta-dehydrogenase	1 CPD-352 + 1 NADP <=> 1 NADPH + 1 ESTRONE + 1 PROTON	-	S5_metagenome	S5	metagenome	TRUE
ETHAMLY-RXN	NIL	1 ETHANOL-AMINE => 1 ACETALD + 1 AMMONIUM	PWY0-1477	S5_metagenome	S5	metagenome	TRUE
EXOPOLYPHOSPHATASE-RXN	NIL	1 Long-Chain-Polyphosphate + 1 WATER => 1 Long-Chain-Polyphosphate + 1 Pi	PWY-8138	S5_metagenome	S5	metagenome	TRUE
F16ALDOLASE-RXN	NIL	1 FRUCTOSE-16-DIPHOSPHATE <=> 1 DIHYDROXY-ACETONE-PHOSPHATE + 1 GAP	PWY66-399;PWY-1861;ANAGLYCOLYSIS-PWY;PWY-1042;CALVIN-PWY;GLUCONEO-PWY	S5_metagenome	S5	metagenome	TRUE
F16BDEPHOS-RXN	NIL	1 FRUCTOSE-16-DIPHOSPHATE + 1 WATER => 1 FRUCTOSE-6P + 1 Pi	PWY66-399;CALVIN-PWY;GLUCONEO-PWY	S5_metagenome	S5	metagenome	TRUE
FADSYN-RXN	NIL	1 FMN + 1 ATP + 1 PROTON <=> 1 FAD + 1 PPI	RIBOSYN2-PWY	S5_metagenome	S5	metagenome	TRUE
FARNESYLTRANSTRANSFERASE-RXN	NIL	1 FARNESYL-PP + 1 DELTA3-ISOPENTENYL-PP => 1 GERANYLGERANYL-PP + 1 PPI	PWY-5120	S5_metagenome	S5	metagenome	TRUE
FATTY-ACYL-COA-SYNTHASE-RXN	fatty-acyl-CoA synthase	4n PROTON + 1 ACETYL-COA + n MALONYL-COA + 2n NADPH => 1 Long-Chain-Acyl-CoAs + n CO-A + n CARBON-DIOXIDE + 2n NADP	-	S5_metagenome	S5	metagenome	TRUE
FCLEPIM-RXN	Unknown	1 GDP-4-DEHYDRO-6-DEOXY-D-MANNOSE => 1 GDP-4-DEHYDRO-6-L-DEOXYGALACTOSE	PWY-66	S5_metagenome	S5	metagenome	FALSE
FCLREDUCT-RXN	Unknown	1 GDP-4-DEHYDRO-6-L-DEOXYGALACTOSE + 1 NADPH + 1 PROTON => 1 CPD-13118 + 1 NADP	PWY-66	S5_metagenome	S5	metagenome	FALSE
FERREDOXIN--NAD+-REDUCTASE-RXN	NIL	2 Oxidized-2Fe-2S-Ferredoxins + 1 NADH => 2 Reduced-2Fe-2S-Ferredoxins + 1 NAD + 1 PROTON	-	S5_metagenome	S5	metagenome	TRUE
FERREDOXIN--NITRITE-REDUCTASE-RXN	NIL	2 WATER + 1 AMMONIUM + 6 Oxidized-ferredoxins <=> 6 Reduced-ferredoxins + 1 NITRITE + 8 PROTON	-	S5_metagenome	S5	metagenome	TRUE
FERRIC-CHELATE-REDUCTASE-RXN	Unknown	2 Fe3-siderophores + 1 NADH => 1 PROTON + 2 Fe2-siderophores + 1 NAD	PWY-6854	S5_metagenome	S5	metagenome	FALSE
FGAMSYN-RXN	NIL	1 5-P-RIBOSYL-N-FORMYLGLYCINEAMIDE + 1 ATP + 1 GLN + 1 WATER => 1 PROTON + 1 GLT + 1 ADP + 1 Pi + 1 5-PHOSPHORIBOSYL-N-FORMYLGLYCINEAMIDINE	PWY-6121	S5_metagenome	S5	metagenome	TRUE
FHLMULTI-RXN	Unknown	1 FORMATE + 1 PROTON => 1 HYDROGEN-MOLECULE + 1 CARBON-DIOXIDE	PWY-8086;FERMENTATION-PWY	S5_metagenome	S5	metagenome	FALSE
FLAVONADPREDUCT-RXN	NIL	1 Reduced-flavodoxins + 1 NADP <=> 1 NADPH + 1 Oxidized-flavodoxins + 1 PROTON	-	S5_metagenome	S5	metagenome	TRUE
FMNREDUCT-RXN	Unknown	1 FMN + 1 NADH-P-OR-NOP + 2 PROTON => 1 FMNH2 + 1 NAD-P-OR-NOP	PWY-5523	S5_metagenome	S5	metagenome	TRUE
FOLYLPOLYGLUTAMATESYNTH-RXN	NIL	1 THF-GLU-N + 1 ATP + 1 GLT => 1 THF-GLU-N + 1 ADP + 1 Pi	PWY-2161	S5_metagenome	S5	metagenome	TRUE
FORMAMIDASE-RXN	NIL	1 FORMAMIDE + 1 WATER => 1 FORMATE + 1 AMMONIUM	-	S5_metagenome	S5	metagenome	TRUE
FORMATE-DEHYDROGENASE-NADP+-RXN	NIL	1 NADP + 1 FORMATE <=> 1 CARBON-DIOXIDE + 1 NADPH	-	S5_metagenome	S5	metagenome	TRUE
FORMATEDEHYDROG-RXN	formate dehydrogenase (menaquinone)	1 Menaquinones + 2 PROTON + 1 FORMATE => 1 Menaquinols + 1 CARBON-DIOXIDE + 1 PROTON	PWY0-1585;PWY0-1321	S5_metagenome	S5	metagenome	TRUE
FORMATETHFLIG-RXN	Unknown	1 THF-GLU-N + 1 ATP + 1 FORMATE => 1 FORMYL-THF-GLU-N + 1 ADP + 1 Pi	PWY-1722;PWY-8303;PWY-2161	S5_metagenome	S5	metagenome	TRUE
FORMIMINOGLUTAMASE-RXN	NIL	1 N-FORMIMINO-L-GLUTAMATE + 1 WATER => 1 GLT + 1 FORMAMIDE	HISDEG-PWY	S5_metagenome	S5	metagenome	TRUE
FORMIMINOGLUTAMATE-DEIMINASE-RXN	NIL	1 WATER + 1 N-FORMIMINO-L-GLUTAMATE <=> 1 AMMONIUM + 1 CPD-600	PWY-5028	S5_metagenome	S5	metagenome	TRUE
FORMYL-COA-HYDROLASE-RXN	Unknown	1 WATER + 1 FORMYL-COA => 1 PROTON + 1 FORMATE + 1 CO-A	PWY-7985	S5_metagenome	S5	metagenome	FALSE
FORMYLMETHANOFURAN-DEHYDROGENASE-RXN	NIL	2 Oxidized-ferredoxins + 1 Formyl-methanofurans + 1 WATER <=> 2 Reduced-ferredoxins + 1 Methanofurans + 1 CARBON-DIOXIDE + 1 PROTON	-	S5_metagenome	S5	metagenome	TRUE
FORMYLMETHIONINE-DEFORMYLASE-RXN	NIL	1 WATER + 1 N-FORMYLMETHIONINE => 1 FORMATE + 1 MET	-	S5_metagenome	S5	metagenome	TRUE
FORMYLTHFDEFORMYL-RXN	NIL	1 FORMYL-THF-GLU-N + 1 WATER <=> 1 FORMATE + 1 THF-GLU-N + 1 PROTON	PWY-7909	S5_metagenome	S5	metagenome	TRUE
FORMYLTHFGLUSYNTH-RXN	NIL	1 FORMYL-THF-GLU-N + 1 GLT + 1 ATP => 1 FORMYL-THF-GLU-N + 1 ADP + 1 Pi	PWY-2161	S5_metagenome	S5	metagenome	TRUE
FPPSYN-RXN	NIL	1 GERANYL-PP + 1 DELTA3-ISOPENTENYL-PP => 1 FARNESYL-PP + 1 PPI	PWY-5123	S5_metagenome	S5	metagenome	TRUE
FRUCTOKINASE-RXN	NIL	1 BETA-D-FRUCTOSE + 1 ATP <=> 1 FRUCTOSE-6P + 1 PROTON + 1 ADP	PWY-6531;PWY-5384;PWY-621;PWY-4101	S5_metagenome	S5	metagenome	TRUE
FRUCTOSE-6-PHOSPHATE-PHOSPHOKETOLASE-RXN	NIL	1 FRUCTOSE-6P + 1 Pi <=> 1 ERYTHROSE-4P + 1 ACETYL-P + 1 WATER	P124-PWY	S5_metagenome	S5	metagenome	TRUE
FTRMBARK-RXN	NIL	1 CPD-22 + 1 Methanofurans <=> 1 CPD-8 + 1 Formyl-methanofurans + 1 PROTON	-	S5_metagenome	S5	metagenome	TRUE
FUC4NACTRANS-RXN	NIL	1 C55-PP-GLCNAC-MANNACA + 1 TDP-FUC4NAC <=> 1 PROTON + 1 C55-PP-GLCNAC-MANNACA-FUC4NAC + 1 TDP	-	S5_metagenome	S5	metagenome	TRUE
FUCISOM-RXN	NIL	1 CPD-10329 => 1 L-FUCULOSE	FUCCAT-PWY	S5_metagenome	S5	metagenome	TRUE
FUCOKINASE-RXN	NIL	1 L-Fucopyranoses + 1 ATP <=> 1 CPD-488 + 1 ADP + 1 PROTON	-	S5_metagenome	S5	metagenome	TRUE
FUCPALDOL-RXN	NIL	1 FUCULOSE-1P => 1 LACTALD + 1 DIHYDROXY-ACETONE-PHOSPHATE	PWY-5197;FUCCAT-PWY	S5_metagenome	S5	metagenome	TRUE
FUCULOKIN-RXN	Unknown	1 L-FUCULOSE + 1 ATP <=> 1 PROTON + 1 FUCULOSE-1P + 1 ADP	FUCCAT-PWY	S5_metagenome	S5	metagenome	TRUE
FUMARYLACETOACETASE-RXN	NIL	1 4-FUMARYL-ACETOACETATE + 1 WATER => 1 FUM + 1 3-KETOBUTYRATE + 1 PROTON	TYRFUMCAT-PWY	S5_metagenome	S5	metagenome	TRUE
FUMHYDR-RXN	NIL	1 MAL <=> 1 FUM + 1 WATER	PWY-6969;P108-PWY;REDCITCYC;P105-PWY;PWY-8086;FERMENTATION-PWY	S5_metagenome	S5	metagenome	TRUE
GABATRANSAM-RXN	Unknown	1 4-AMINO-BUTYRATE + 1 2-KETOGLUTARATE => 1 GLT + 1 SUCC-S-ALD	PWY-6536;PWY-6537;PWY-6535	S5_metagenome	S5	metagenome	TRUE
GALACTARDEHYDRA-RXN	NIL	1 D-GALACTARATE => 1 5-KETO-4-DEOXY-D-GLUCARATE + 1 WATER	PWY-6497;GALACTARDEG-PWY	S5_metagenome	S5	metagenome	TRUE
GALACTITOL-2-DEHYDROGENASE-RXN	NIL	1 NAD + 1 GALACTITOL => 1 TAGATOSE + 1 NADH + 1 PROTON	PWY-7862	S5_metagenome	S5	metagenome	TRUE
GALACTOACETYLTRAN-RXN	NIL	1 Beta-D-Galactosides + 1 ACETYL-COA <=> 1 CO-A + 1 6-Acetyl-Beta-D-Galactosides	-	S5_metagenome	S5	metagenome	TRUE
GALACTODEHYDROG-RXN	NIL	1 D-galactopyranose + 1 NAD <=> 1 NADH + 1 D-GALACTONO-1-4-LACTONE + 1 PROTON	-	S5_metagenome	S5	metagenome	TRUE
GALACTOKIN-RXN	galactokinase	1 ALPHA-D-GALACTOSE + 1 ATP <=> 1 PROTON + 1 GALACTOSE-1P + 1 ADP	PWY-6317	S5_metagenome	S5	metagenome	TRUE
GALACTONDEHYDRAT-RXN	NIL	1 D-GALACTONATE => 1 2-DEHYDRO-3-DEOXY-D-GALACTONATE + 1 WATER	GALACTCAT-PWY	S5_metagenome	S5	metagenome	TRUE
GALACTOSE-1-DEHYDROGENASE-NADP+-RXN	NIL	1 D-galactopyranose + 1 NADP <=> 1 NADPH + 1 CPD-14779 + 1 PROTON	-	S5_metagenome	S5	metagenome	TRUE
GALACTOSE-OXIDASE-RXN	NIL	1 D-galactopyranose + 1 OXYGEN-MOLECULE => 1 HYDROGEN-PEROXIDE + 1 CPD-155	-	S5_metagenome	S5	metagenome	TRUE
GALACTURAN-14-ALPHA-GALACTURONIDASE-RXN	Unknown	1 1-4-alpha-D-galacturonosyl + 1 WATER => 1 1-4-alpha-D-galacturonosyl + 1 D-Galactopyranuronate	PWY-7248	S5_metagenome	S5	metagenome	FALSE
GALACTURIDYLYLTRANS-RXN	NIL	1 CPD-12575 + 1 GALACTOSE-1P <=> 1 CPD-14553 + 1 GLC-1-P	PWY-6317	S5_metagenome	S5	metagenome	TRUE
GALACTUROISOM-RXN	NIL	1 CPD-15633 <=> 1 D-TAGATURONATE	PWY-7248;GALACTUROCAT-PWY	S5_metagenome	S5	metagenome	TRUE
GALLATE-DIOXYGENASE-RXN	NIL	1 CPD-183 + 1 OXYGEN-MOLECULE => 2 PROTON + 1 4-OXALOMESACONATE	GALLATE-DEGRADATION-II-PWY	S5_metagenome	S5	metagenome	TRUE
GALPMUT-RXN	NIL	1 CPD-14553 => 1 UDP-D-GALACTO-14-FURANOSE	PWY-7328;PWY-7622	S5_metagenome	S5	metagenome	TRUE
GAPDHSYNEC-RXN	NIL	1 Pi + 1 GAP + 1 NAD-P-OR-NOP <=> 1 DPG + 1 NADH-P-OR-NOP + 1 PROTON	-	S5_metagenome	S5	metagenome	TRUE
GAPOXNPHOSPHN-RXN	NIL	1 GAP + 1 Pi + 1 NAD <=> 1 PROTON + 1 DPG + 1 NADH	P124-PWY;PWY66-399;PWY-8004;ANAGLYCOLYSIS-PWY;PWY-1042;GLUCONEO-PWY;PWY-6901	S5_metagenome	S5	metagenome	TRUE
GART-RXN	NIL	1 FORMYL-THF-GLU-N + 1 5-PHOSPHO-RIBOSYL-GLYCINEAMIDE => 1 THF-GLU-N + 1 5-P-RIBOSYL-N-FORMYLGLYCINEAMIDE + 1 PROTON	PWY-6121;PWY-6613	S5_metagenome	S5	metagenome	TRUE
GCVMULTI-RXN	Unknown	1 GLY + 1 THF-GLU-N + 1 NAD <=> 1 METHYLENE-THF-GLU-N + 1 AMMONIUM + 1 CARBON-DIOXIDE + 1 NADH	PWY-8303;1CMET2-PWY	S5_metagenome	S5	metagenome	FALSE
GCVP-RXN	NIL	1 PROTON + 1 GLY + 1 PROTEIN-LIPOYLLYSINE <=> 1 AMINOMETHYLDIHYDROLIPOYL-GCVH + 1 CARBON-DIOXIDE	GLYCLEAV-PWY	S5_metagenome	S5	metagenome	TRUE
GCVT-RXN	NIL	1 AMINOMETHYLDIHYDROLIPOYL-GCVH + 1 THF-GLU-N <=> 1 DIHYDROLIPOYL-GCVH + 1 METHYLENE-THF-GLU-N + 1 AMMONIUM	GLYCLEAV-PWY	S5_metagenome	S5	metagenome	TRUE
GDP-4-DEHYDRO-D-RHAMNOSE-REDUCTASE-RXN	NIL	1 CPD-353 + 1 NAD-P-OR-NOP <=> 1 NADH-P-OR-NOP + 1 GDP-4-DEHYDRO-6-DEOXY-D-MANNOSE + 1 PROTON	-	S5_metagenome	S5	metagenome	TRUE
GDP-6-DEOXY-D-TALOSE-4-DEHYDROGENASE-RXN	NIL	1 GDP-4-DEHYDRO-6-DEOXY-D-MANNOSE + 1 NADH-P-OR-NOP + 1 PROTON => 1 CPD-354 + 1 NAD-P-OR-NOP	PWY-5738	S5_metagenome	S5	metagenome	TRUE
GDP-MANNOSE-6-DEHYDROGENASE-RXN	NIL	1 GDP-MANNOSE + 2 NAD + 1 WATER <=> 3 PROTON + 1 CPD-1828 + 2 NADH	-	S5_metagenome	S5	metagenome	TRUE
GDPKIN-RXN	NIL	1 GDP + 1 ATP => 1 ADP + 1 GTP	PPGPPMET-PWY;PWY-7221	S5_metagenome	S5	metagenome	TRUE
GDPMANDEHYDRA-RXN	NIL	1 GDP-MANNOSE <=> 1 GDP-4-DEHYDRO-6-DEOXY-D-MANNOSE + 1 WATER	PWY-5738;PWY-66;PWY-5739	S5_metagenome	S5	metagenome	TRUE
GDPPYPHOSKIN-RXN	NIL	1 ATP + 1 GDP => 1 AMP + 1 GUANOSINE-5DP-3DP + 1 PROTON	PPGPPMET-PWY	S5_metagenome	S5	metagenome	TRUE
GDPREDUCT-RXN	NIL	1 GDP + 1 Red-Thioredoxin => 1 DGDP + 1 Ox-Thioredoxin + 1 WATER	PWY-7222;PWY-7226	S5_metagenome	S5	metagenome	TRUE
GENTAMICIN-2-N-ACETYLTRANSFERASE-RXN	NIL	1 CPD-14216 + 1 ACETYL-COA <=> 1 N2-ACETYLGENTAMICIN-C1A + 1 PROTON + 1 CO-A	-	S5_metagenome	S5	metagenome	TRUE
GENTAMICIN-3-N-ACETYLTRANSFERASE-RXN	NIL	1 GENTAMICIN-C + 1 ACETYL-COA <=> 1 CO-A + 1 N3-ACETYLGENTAMICIN-C + 1 PROTON	-	S5_metagenome	S5	metagenome	TRUE
GENTISATE-12-DIOXYGENASE-RXN	Unknown	1 CPD-633 + 1 OXYGEN-MOLECULE => 1 CPD-1070 + 1 PROTON	PWY-6223	S5_metagenome	S5	metagenome	TRUE
GERANOYL-COA-CARBOXYLASE-RXN	NIL	1 ATP + 1 CPD-1827 + 1 HCO3 => 1 CPD-76 + 1 Pi + 1 ADP + 1 PROTON	PWY-6672	S5_metagenome	S5	metagenome	TRUE
GKI-RXN	NIL	1 GLYCERATE + 1 ATP => 1 PROTON + 1 2-PG + 1 ADP	PWY-1622;GLUCARDEG-PWY;GLYCOLATEMET-PWY;PWY-8058;GALACTARDEG-PWY	S5_metagenome	S5	metagenome	TRUE
GLCNACPTRANS-RXN	NIL	1 UDP-N-ACETYL-D-GLUCOSAMINE + 1 CPD-9646 => 1 ACETYL-D-GLUCOSAMINYLDIPHOSPHO-UNDECAPRE + 1 UMP	PWY-8230	S5_metagenome	S5	metagenome	TRUE
GLU6PDEHYDROG-RXN	NIL	1 D-glucopyranose-6-phosphate + 1 NADP => 1 D-6-P-GLUCONO-DELTA-LACTONE + 1 NADPH + 1 PROTON	RUMP-PWY;PWY-8004;OXIDATIVEPENT-PWY	S5_metagenome	S5	metagenome	TRUE
GLUC1PADENYLTRANS-RXN	NIL	1 GLC-1-P + 1 PROTON + 1 ATP <=> 1 ADP-D-GLUCOSE + 1 PPI	GLYCOGENSYNTH-PWY	S5_metagenome	S5	metagenome	TRUE
GLUC1PURIDYLTRANS-RXN	NIL	1 GLC-1-P + 1 UTP + 1 PROTON <=> 1 CPD-12575 + 1 PPI	PWY-7343	S5_metagenome	S5	metagenome	TRUE
GLUCARDEHYDRA-RXN	NIL	1 D-GLUCARATE => 1 5-KETO-4-DEOXY-D-GLUCARATE + 1 WATER	GLUCARDEG-PWY;PWY-6499	S5_metagenome	S5	metagenome	TRUE
GLUCISOM-RXN	glucose isomerase	1 Glucopyranose <=> 1 CPD-15382	-	S5_metagenome	S5	metagenome	TRUE
GLUCOKIN-RXN	NIL	1 Glucopyranose + 1 ATP => 1 D-glucopyranose-6-phosphate + 1 ADP + 1 PROTON	TREDEGLOW-PWY;PWY0-1182;P124-PWY;PWY-621;ANAGLYCOLYSIS-PWY;PWY-2722;GLUCOSE1PMETAB-PWY;GLYCOCAT-PWY;PWY-5941	S5_metagenome	S5	metagenome	TRUE
GLUCONATE-2-DEHYDROGENASE-RXN	NIL	1 GLUCONATE + 1 Acceptor => 1 CPD-377 + 1 Donor-H2	DHGLUCONATE-PYR-CAT-PWY	S5_metagenome	S5	metagenome	TRUE
GLUCONATE-5-DEHYDROGENASE-RXN	Unknown	1 GLUCONATE + 1 NAD-P-OR-NOP <=> 1 5-DEHYDROGLUCONATE + 1 NADH-P-OR-NOP + 1 PROTON	IDNCAT-PWY	S5_metagenome	S5	metagenome	TRUE
GLUCONATE-DEHYDRATASE-RXN	gluconate dehydratase	1 GLUCONATE <=> 1 WATER + 1 2-DEHYDRO-3-DEOXY-D-GLUCONATE	PWY-2221	S5_metagenome	S5	metagenome	TRUE
GLUCONOKIN-RXN	NIL	1 ATP + 1 GLUCONATE => 1 PROTON + 1 CPD-2961 + 1 ADP	IDNCAT-PWY;GLUCONSUPER-PWY	S5_metagenome	S5	metagenome	TRUE
GLUCONOLACT-RXN	NIL	1 GLC-D-LACTONE + 1 WATER => 1 PROTON + 1 GLUCONATE	DHGLUCONATE-PYR-CAT-PWY;PWY-2221;GLUCOSE1PMETAB-PWY	S5_metagenome	S5	metagenome	TRUE
GLUCOSAMINE-6-P-DEAMIN-RXN	NIL	1 CPD-13469 + 1 WATER <=> 1 FRUCTOSE-6P + 1 AMMONIUM	GLUAMCAT-PWY	S5_metagenome	S5	metagenome	TRUE
GLUCOSAMINE-KINASE-RXN	NIL	1 GLUCOSAMINE + 1 ATP => 1 ADP + 1 D-GLUCOSAMINE-6-P + 1 PROTON	-	S5_metagenome	S5	metagenome	TRUE
GLUCOSAMINEPNACETYLTRANS-RXN	NIL	1 D-GLUCOSAMINE-6-P + 1 ACETYL-COA <=> 1 PROTON + 1 N-ACETYL-D-GLUCOSAMINE-6-P + 1 CO-A	-	S5_metagenome	S5	metagenome	TRUE
GLUCOSE-1-DEHYDROGENASE-NADP+-RXN	Unknown	1 Glucopyranose + 1 NADP <=> 1 GLC-D-LACTONE + 1 NADPH + 1 PROTON	PWY-2221	S5_metagenome	S5	metagenome	TRUE
GLUCOSE-1-DEHYDROGENASE-RXN	NIL	1 Glucopyranose + 1 NAD-P-OR-NOP <=> 1 NADH-P-OR-NOP + 1 GLC-D-LACTONE + 1 PROTON	-	S5_metagenome	S5	metagenome	TRUE
GLUCOSE-1-PHOSPHAT-RXN	NIL	1 WATER + 1 GLC-1-P => 1 Glucopyranose + 1 Pi	GLUCOSE1PMETAB-PWY	S5_metagenome	S5	metagenome	TRUE
GLUCOSE-6-PHOSPHATE-1-EPIMERASE-RXN	NIL	1 ALPHA-GLC-6-P <=> 1 GLC-6-P	-	S5_metagenome	S5	metagenome	TRUE
GLUCOSE-DEHYDROGENASE-ACCEPTOR-RXN	NIL	1 Glucopyranose + 1 ETR-Quinones + 2 PROTON => 1 ETR-Quinols + 2 PROTON + 1 GLC-D-LACTONE	-	S5_metagenome	S5	metagenome	TRUE
GLUCOSYLCERAMIDASE-RXN	NIL	1 Glucosyl-acyl-sphingosines + 1 WATER => 1 N-Acylsphingosine + 1 Glucopyranose	-	S5_metagenome	S5	metagenome	TRUE
GLUCUROISOM-RXN	NIL	1 CPD-15530 => 1 FRUCTURONATE	PWY-7247	S5_metagenome	S5	metagenome	TRUE
GLUCURONOKINASE-RXN	NIL	1 D-Glucopyranuronate + 1 ATP <=> 1 CPD-510 + 1 ADP + 1 PROTON	-	S5_metagenome	S5	metagenome	TRUE
GLURS-RXN	NIL	1 GLT-tRNAs + 1 GLT + 1 ATP => 1 Charged-GLT-tRNAs + 1 PPI + 1 AMP	PWY-5188;TRNA-CHARGING-PWY	S5_metagenome	S5	metagenome	TRUE
GLUTACONATE-COA-TRANSFERASE-RXN	NIL	1 ACETYL-COA + 1 GLUTACONATE <=> 1 GLUTACONYL-COA + 1 ACET	-	S5_metagenome	S5	metagenome	TRUE
GLUTACONYL-COA-DECARBOXYLASE-RXN	Unknown	1 GLUTACONYL-COA + 1 PROTON => 1 CROTONYL-COA + 1 CARBON-DIOXIDE	PWY-5177	S5_metagenome	S5	metagenome	FALSE
GLUTAMATE--METHYLAMINE-LIGASE-RXN	Unknown	1 METHYLAMINE + 1 GLT + 1 ATP => 1 N5-METHYLGLUTAMINE + 1 Pi + 1 ADP + 1 PROTON	PWY-6965	S5_metagenome	S5	metagenome	TRUE
GLUTAMATE-DEHYDROGENASE-NADP+-RXN	NIL	1 GLT + 1 NAD-P-OR-NOP + 1 WATER <=> 1 NADH-P-OR-NOP + 1 2-KETOGLUTARATE + 1 AMMONIUM + 1 PROTON	ARGININE-SYN4-PWY;GLUTAMATE-SYN2-PWY;PWY-5766	S5_metagenome	S5	metagenome	TRUE
GLUTAMATE-DEHYDROGENASE-RXN	NIL	1 GLT + 1 WATER + 1 NAD <=> 1 2-KETOGLUTARATE + 1 AMMONIUM + 1 NADH + 1 PROTON	GLUTAMATE-DEG1-PWY	S5_metagenome	S5	metagenome	TRUE
GLUTAMATE-FORMIMINOTRANSFERASE-RXN	NIL	1 N-FORMIMINO-L-GLUTAMATE + 1 THF-GLU-N <=> 1 CPD-671 + 1 GLT	PWY-5030	S5_metagenome	S5	metagenome	TRUE
GLUTAMATE-N-ACETYLTRANSFERASE-RXN	NIL	1 GLT + 1 N-ALPHA-ACETYLORNITHINE <=> 1 ACETYL-GLU + 1 L-ORNITHINE	ARGSYNBSUB-PWY	S5_metagenome	S5	metagenome	TRUE
GLUTAMATE-SYNTHASE-FERREDOXIN-RXN	NIL	1 GLN + 2 Reduced-ferredoxins + 1 2-KETOGLUTARATE + 2 PROTON => 2 Oxidized-ferredoxins + 2 GLT	-	S5_metagenome	S5	metagenome	TRUE
GLUTAMATE-SYNTHASE-NADH-RXN	NIL	1 GLN + 1 2-KETOGLUTARATE + 1 NADH + 1 PROTON => 2 GLT + 1 NAD	-	S5_metagenome	S5	metagenome	TRUE
GLUTAMATESYN-RXN	NIL	1 PROTON + 1 GLN + 1 2-KETOGLUTARATE + 1 NADPH => 2 GLT + 1 NADP	GLUTAMINEFUM-PWY	S5_metagenome	S5	metagenome	TRUE
GLUTAMIDOTRANS-RXN	imidazoleglycerol-phosphate synthase	1 PHOSPHORIBULOSYL-FORMIMINO-AICAR-P + 1 GLN => 1 PROTON + 1 GLT + 1 D-ERYTHRO-IMIDAZOLE-GLYCEROL-P + 1 AICAR	HISTSYN-PWY	S5_metagenome	S5	metagenome	TRUE
GLUTAMIN-RXN	Unknown	1 GLN + 1 WATER => 1 GLT + 1 AMMONIUM	CITRULBIO-PWY;AMMASSIM-PWY;GLUTSYN-PWY;PWY-5921;PWY490-4;GLUTAMINDEG-PWY	S5_metagenome	S5	metagenome	TRUE
GLUTAMINE--TRNA-LIGASE-RXN	Unknown	1 ATP + 1 GLN-tRNAs + 1 GLN => 1 Charged-GLN-tRNAs + 1 PPI + 1 AMP	TRNA-CHARGING-PWY	S5_metagenome	S5	metagenome	TRUE
GLUTAMINESYN-RXN	NIL	1 AMMONIUM + 1 GLT + 1 ATP => 1 PROTON + 1 GLN + 1 ADP + 1 Pi	AMMASSIM-PWY;PWY-8294;PWY-8291	S5_metagenome	S5	metagenome	TRUE
GLUTARYL-COA-DEHYDROG-RXN	Unknown	1 GLUTARYL-COA + 1 ETF-Oxidized + 1 PROTON <=> 1 GLUTACONYL-COA + 1 ETF-Reduced	PWY-5177	S5_metagenome	S5	metagenome	FALSE
GLUTARYL-COA-DEHYDROGENASE-RXN	NIL	1 GLUTARYL-COA + 1 ETF-Oxidized + 2 PROTON => 1 CROTONYL-COA + 1 CARBON-DIOXIDE + 1 ETF-Reduced	-	S5_metagenome	S5	metagenome	TRUE
GLUTATHIONE-PEROXIDASE-RXN	Unknown	2 GLUTATHIONE + 1 HYDROGEN-PEROXIDE => 2 WATER + 1 OXIDIZED-GLUTATHIONE	PWY-4081;DETOX1-PWY-1	S5_metagenome	S5	metagenome	TRUE
GLUTATHIONE-REDUCT-NADPH-RXN	NIL	1 NADPH + 1 OXIDIZED-GLUTATHIONE + 1 PROTON => 2 GLUTATHIONE + 1 NADP	PWY-4081	S5_metagenome	S5	metagenome	TRUE
GLUTATHIONE-SYN-RXN	NIL	1 GLY + 1 ATP + 1 L-GAMMA-GLUTAMYLCYSTEINE => 1 GLUTATHIONE + 1 ADP + 1 Pi + 1 PROTON	GLUTATHIONESYN-PWY	S5_metagenome	S5	metagenome	TRUE
GLUTCYSLIG-RXN	NIL	1 GLT + 1 CYS + 1 ATP => 1 L-GAMMA-GLUTAMYLCYSTEINE + 1 ADP + 1 Pi + 1 PROTON	PWY-7255;GLUTATHIONESYN-PWY	S5_metagenome	S5	metagenome	TRUE
GLUTDECARBOX-RXN	NIL	1 PROTON + 1 GLT => 1 4-AMINO-BUTYRATE + 1 CARBON-DIOXIDE	PWY0-1305	S5_metagenome	S5	metagenome	TRUE
GLUTDEHYD-RXN	NIL	1 PROTON + 1 AMMONIUM + 1 2-KETOGLUTARATE + 1 NADPH => 1 GLT + 1 WATER + 1 NADP	AMMASSIM-PWY;GLUTSYN-PWY;GLUTSYNIII-PWY	S5_metagenome	S5	metagenome	TRUE
GLUTKIN-RXN	NIL	1 GLT + 1 ATP => 1 ADP + 1 L-GLUTAMATE-5-P	ARGININE-SYN4-PWY;CITRULBIO-PWY;PROSYN-PWY	S5_metagenome	S5	metagenome	TRUE
GLUTRACE-RXN	NIL	1 GLT => 1 D-GLT	PWY-6387	S5_metagenome	S5	metagenome	TRUE
GLUTRNAREDUCT-RXN	NIL	1 Charged-GLT-tRNAs + 1 NADPH + 1 PROTON <=> 1 GLUTAMATE-1-SEMIALDEHYDE + 1 NADP + 1 GLT-tRNAs	PWY-5188	S5_metagenome	S5	metagenome	TRUE
GLUTSEMIALDEHYDROG-RXN	NIL	1 L-GLUTAMATE-5-P + 1 NADPH + 1 PROTON => 1 L-GLUTAMATE_GAMMA-SEMIALDEHYDE + 1 Pi + 1 NADP	ARGININE-SYN4-PWY;CITRULBIO-PWY;PROSYN-PWY	S5_metagenome	S5	metagenome	TRUE
GLY3KIN-RXN	NIL	1 GLYCERATE + 1 ATP => 1 G3P + 1 PROTON + 1 ADP	-	S5_metagenome	S5	metagenome	TRUE
GLYC3PDEHYDROG-RXN	NIL	1 GLYCEROL-3P + 1 UBIQUINONE-8 => 1 CPD-9956 + 1 DIHYDROXY-ACETONE-PHOSPHATE	-	S5_metagenome	S5	metagenome	TRUE
GLYC3PDEHYDROGBIOSYN-RXN	NIL	1 DIHYDROXY-ACETONE-PHOSPHATE + 1 NADH-P-OR-NOP + 1 PROTON => 1 GLYCEROL-3P + 1 NAD-P-OR-NOP	PWY-5667;PWY0-1319	S5_metagenome	S5	metagenome	TRUE
GLYCDEH-RXN	Unknown	1 GLYCEROL + 1 NAD => 1 PROTON + 1 DIHYDROXYACETONE + 1 NADH	PWY-6131;GLYCEROLMETAB-PWY	S5_metagenome	S5	metagenome	TRUE
GLYCERALDEHYDE-DEHYDRO-RXN	NIL	1 GLYCERALD + 1 Acceptor + 1 WATER <=> 1 GLYCERATE + 1 Donor-H2 + 1 PROTON	-	S5_metagenome	S5	metagenome	TRUE
GLYCERATE-DEHYDROGENASE-RXN	NIL	1 GLYCERATE + 1 NAD <=> 1 OH-PYR + 1 PROTON + 1 NADH	-	S5_metagenome	S5	metagenome	TRUE
GLYCEROL-1-PHOSPHATASE-RXN	glycerol-1-phosphatase	1 Glycerol-1-phosphate + 1 WATER => 1 Pi + 1 GLYCEROL	-	S5_metagenome	S5	metagenome	TRUE
GLYCEROL-3-PHOSPHATE-OXIDASE-RXN	NIL	1 OXYGEN-MOLECULE + 1 GLYCEROL-3P => 1 HYDROGEN-PEROXIDE + 1 DIHYDROXY-ACETONE-PHOSPHATE	-	S5_metagenome	S5	metagenome	TRUE
GLYCEROL-DEHYDRATASE-RXN	NIL	1 GLYCEROL <=> 1 HYDROXYPROPANAL + 1 WATER	-	S5_metagenome	S5	metagenome	TRUE
GLYCEROL-KIN-RXN	NIL	1 GLYCEROL + 1 ATP => 1 PROTON + 1 GLYCEROL-3P + 1 ADP	PWY-4261	S5_metagenome	S5	metagenome	TRUE
GLYCERONE-KINASE-RXN	NIL	1 DIHYDROXYACETONE + 1 ATP <=> 1 PROTON + 1 DIHYDROXY-ACETONE-PHOSPHATE + 1 ADP	PWY-6131	S5_metagenome	S5	metagenome	TRUE
GLYCERYL-ETHER-MONOOXYGENASE-RXN	glyceryl-ether monooxygenase	1 OXYGEN-MOLECULE + 1 1-ALKYL-SN-GLYCEROL + 1 5678-TETRAHYDROPTERIDINE => 1 1-HYDROXYALKYL-SN-GLYCEROL + 1 4a-Hydroxytetrahydroopteridines	-	S5_metagenome	S5	metagenome	TRUE
GLYCINE--TRNA-LIGASE-RXN	NIL	1 GLY-tRNAs + 1 GLY + 1 ATP => 1 Charged-GLY-tRNAs + 1 PPI + 1 AMP	TRNA-CHARGING-PWY	S5_metagenome	S5	metagenome	TRUE
GLYCINE-AMIDINOTRANSFERASE-RXN	NIL	1 ARG + 1 GLY => 1 GUANIDOACETIC_ACID + 1 L-ORNITHINE	-	S5_metagenome	S5	metagenome	TRUE
GLYCINE-N-METHYLTRANSFERASE-RXN	Unknown	1 GLY + 1 S-ADENOSYLMETHIONINE => 1 PROTON + 1 ADENOSYL-HOMO-CYS + 1 SARCOSINE	P541-PWY	S5_metagenome	S5	metagenome	FALSE
GLYCOGEN-BRANCH-RXN	NIL	1 1-4-alpha-D-Glucan => 1 Glycogens	GLYCOGENSYNTH-PWY	S5_metagenome	S5	metagenome	TRUE
GLYCOGENIN-GLUCOSYLTRANSFERASE-RXN	NIL	1 CPD-12575 + 1 GLYCOGENIN <=> 1 UDP + 1 GLUCOSYL-GLYCOGENIN + 1 PROTON	-	S5_metagenome	S5	metagenome	TRUE
GLYCOGENSYN-RXN	NIL	1 ADP-D-GLUCOSE + 1 1-4-alpha-D-Glucan => 1 ADP + 1 1-4-alpha-D-Glucan	GLYCOGENSYNTH-PWY	S5_metagenome	S5	metagenome	TRUE
GLYCOLALD-DEHYDROG-RXN	Unknown	1 NAD + 1 GLYCOLALDEHYDE + 1 WATER => 1 GLYCOLLATE + 1 NADH + 2 PROTON	PWY0-1280;DARABCATK12-PWY	S5_metagenome	S5	metagenome	TRUE
GLYCOLALDREDUCT-RXN	NIL	1 GLYCOL + 1 NAD => 1 GLYCOLALDEHYDE + 1 NADH + 1 PROTON	PWY0-1280	S5_metagenome	S5	metagenome	TRUE
GLYCOLATE-REDUCTASE-RXN	NIL	1 NAD + 1 GLYCOLLATE <=> 1 PROTON + 1 NADH + 1 GLYOX	-	S5_metagenome	S5	metagenome	TRUE
GLYCOLATEDEHYDRO-RXN	Unknown	1 Acceptor + 1 GLYCOLLATE => 1 GLYOX + 1 Donor-H2	GLYOXDEG-PWY;GLYCOLATEMET-PWY	S5_metagenome	S5	metagenome	TRUE
GLYCOPHOSPHORYL-RXN	NIL	1 Glycogens + n Pi => 1 CPD0-971 + n GLC-1-P	PWY-5941;GLYCOCAT-PWY	S5_metagenome	S5	metagenome	TRUE
GLYCOPROTEIN-PHOSPHOLIPASE-D-RXN	NIL	1 CPD-1113 + 1 WATER => 1 L-PHOSPHATIDATE + 1 CPD1G-0 + 1 PROTON	-	S5_metagenome	S5	metagenome	TRUE
GLYCPDIESTER-RXN	NIL	1 Glycerophosphodiesters + 1 WATER => 1 Alcohols + 1 GLYCEROL-3P + 1 PROTON	PWY-6952	S5_metagenome	S5	metagenome	TRUE
GLYOCARBOLIG-RXN	NIL	1 PROTON + 2 GLYOX => 1 TARTRONATE-S-ALD + 1 CARBON-DIOXIDE	GLYCOLATEMET-PWY	S5_metagenome	S5	metagenome	TRUE
GLYOHMETRANS-RXN	NIL	1 SER + 1 THF-GLU-N <=> 1 GLY + 1 METHYLENE-THF-GLU-N + 1 WATER	PWY-1622;PWY-3661;PWY-2161;GLYSYN-PWY;1CMET2-PWY	S5_metagenome	S5	metagenome	TRUE
GLYOXI-RXN	NIL	1 S-LACTOYL-GLUTATHIONE <=> 1 METHYL-GLYOXAL + 1 GLUTATHIONE	PWY-5386	S5_metagenome	S5	metagenome	TRUE
GLYOXII-RXN	NIL	1 S-LACTOYL-GLUTATHIONE + 1 WATER => 1 GLUTATHIONE + 1 PROTON + 1 D-LACTATE	PWY-5386	S5_metagenome	S5	metagenome	TRUE
GLYOXIII-RXN	glyoxalase III	1 METHYL-GLYOXAL + 1 WATER => 1 D-LACTATE + 1 PROTON	-	S5_metagenome	S5	metagenome	TRUE
GLYOXYLATE-OXIDASE-RXN	glyoxylate oxidase	1 GLYOX + 1 WATER + 1 OXYGEN-MOLECULE => 1 OXALATE + 1 HYDROGEN-PEROXIDE + 1 PROTON	-	S5_metagenome	S5	metagenome	TRUE
GLYOXYLATE-REDUCTASE-NADP+-RXN	NIL	1 NADPH + 1 GLYOX + 1 PROTON => 1 GLYCOLLATE + 1 NADP	-	S5_metagenome	S5	metagenome	TRUE
GLYRIBONUCSYN-RXN	NIL	1 5-P-BETA-D-RIBOSYL-AMINE + 1 ATP + 1 GLY => 1 PROTON + 1 ADP + 1 Pi + 1 5-PHOSPHO-RIBOSYL-GLYCINEAMIDE	PWY-6121	S5_metagenome	S5	metagenome	TRUE
GMKALT-RXN	Unknown	1 ATP + 1 DGMP <=> 1 DGDP + 1 ADP	PWY-7224	S5_metagenome	S5	metagenome	FALSE
GMP-REDUCT-RXN	NIL	1 GMP + 1 NADPH + 2 PROTON => 1 IMP + 1 AMMONIUM + 1 NADP	-	S5_metagenome	S5	metagenome	TRUE
GMP-SYN-GLUT-RXN	NIL	1 XANTHOSINE-5-PHOSPHATE + 1 WATER + 1 GLN + 1 ATP => 2 PROTON + 1 GLT + 1 GMP + 1 PPI + 1 AMP	PWY-7221	S5_metagenome	S5	metagenome	TRUE
GMP-SYN-NH3-RXN	Unknown	1 XANTHOSINE-5-PHOSPHATE + 1 AMMONIUM + 1 ATP <=> 1 GMP + 1 AMP + 1 PPI + 2 PROTON	-	S5_metagenome	S5	metagenome	TRUE
GPH-RXN	NIL	1 WATER + 1 CPD-67 => 1 GLYCOLLATE + 1 Pi	-	S5_metagenome	S5	metagenome	TRUE
GPPSYN-RXN	NIL	1 CPD-4211 + 1 DELTA3-ISOPENTENYL-PP => 1 GERANYL-PP + 1 PPI	PWY-5123;PWY-5122	S5_metagenome	S5	metagenome	TRUE
GSAAMINOTRANS-RXN	NIL	1 GLUTAMATE-1-SEMIALDEHYDE <=> 1 5-AMINO-LEVULINATE	PWY-5188	S5_metagenome	S5	metagenome	TRUE
GSADENYLATION-RXN	NIL	1 Glutamine-synthetase-Tyr + 1 ATP <=> 1 Glutamine-synthetase-adenylyl-Tyr + 1 PPI	-	S5_metagenome	S5	metagenome	TRUE
GSDEADENYLATION-RXN	NIL	1 Glutamine-synthetase-adenylyl-Tyr + 1 Pi <=> 1 Glutamine-synthetase-Tyr + 1 ADP	-	S5_metagenome	S5	metagenome	TRUE
GSPAMID-RXN	NIL	1 GLUTATHIONYLSPERMIDINE + 1 WATER <=> 1 GLUTATHIONE + 1 SPERMIDINE	-	S5_metagenome	S5	metagenome	TRUE
GSPSYN-RXN	NIL	1 GLUTATHIONE + 1 SPERMIDINE + 1 ATP => 1 PROTON + 1 GLUTATHIONYLSPERMIDINE + 1 ADP + 1 Pi	PWY-4121	S5_metagenome	S5	metagenome	TRUE
GTP-CYCLOHYDRO-I-RXN	NIL	1 GTP + 1 WATER => 1 FORMATE + 1 PROTON + 1 DIHYDRONEOPTERIN-P3	PWY0-1433;PWY-6703;PWY-6147	S5_metagenome	S5	metagenome	TRUE
GTP-CYCLOHYDRO-II-RXN	NIL	4 WATER + 1 GTP => 3 PROTON + 2 Pi + 1 DIAMINO-OH-PHOSPHORIBOSYLAMINO-PYR + 1 FORMATE	RIBOSYN2-PWY	S5_metagenome	S5	metagenome	TRUE
GTPPYPHOSKIN-RXN	NIL	1 ATP + 1 GTP => 1 GDP-TP + 1 AMP + 1 PROTON	PPGPPMET-PWY	S5_metagenome	S5	metagenome	TRUE
GUANIDINOBUTANAMIDE-NH3-RXN	NIL	1 4-GUANIDO-BUTYRAMIDE + 1 WATER => 1 AMMONIUM + 1 CPD-592	-	S5_metagenome	S5	metagenome	TRUE
GUANIDINOBUTYRASE-RXN	NIL	1 CPD-592 + 1 WATER => 1 UREA + 1 4-AMINO-BUTYRATE	-	S5_metagenome	S5	metagenome	TRUE
GUANIDINOPROPIONASE-RXN	NIL	1 WATER + 1 CPD-594 <=> 1 UREA + 1 B-ALANINE	-	S5_metagenome	S5	metagenome	TRUE
GUANINE-DEAMINASE-RXN	Unknown	1 GUANINE + 1 PROTON + 1 WATER => 1 AMMONIUM + 1 XANTHINE	PWY-6606;PWY-6608	S5_metagenome	S5	metagenome	TRUE
GUANOSINEKIN-RXN	inosine kinase	1 ATP + 1 GUANOSINE => 1 PROTON + 1 GMP + 1 ADP	PWY-6618	S5_metagenome	S5	metagenome	TRUE
GUANPRIBOSYLTRAN-RXN	NIL	1 GUANINE + 1 PRPP => 1 GMP + 1 PPI	PWY-6599;PWY-6620	S5_metagenome	S5	metagenome	TRUE
GUANYL-KIN-RXN	NIL	1 ATP + 1 GMP <=> 1 ADP + 1 GDP	PWY-7221	S5_metagenome	S5	metagenome	TRUE
GUANYLCYC-RXN	NIL	1 GTP => 1 CGMP + 1 PPI	-	S5_metagenome	S5	metagenome	TRUE
H2NEOPTERINALDOL-RXN	NIL	1 DIHYDRO-NEO-PTERIN => 1 GLYCOLALDEHYDE + 1 AMINO-OH-HYDROXYMETHYL-DIHYDROPTERIDINE	PWY-6147	S5_metagenome	S5	metagenome	TRUE
H2NEOPTERINP3PYROPHOSPHOHYDRO-RXN	NIL	1 DIHYDRONEOPTERIN-P3 + 1 WATER <=> 1 PROTON + 1 DIHYDRONEOPTERIN-P + 1 PPI	PWY-6147	S5_metagenome	S5	metagenome	TRUE
H2NTPEPIM-RXN	NIL	1 DIHYDRONEOPTERIN-P3 => 1 DIHYDROMONAPTERIN-TRIPHOSPHATE	PWY0-1433	S5_metagenome	S5	metagenome	TRUE
H2PTERIDINEPYROPHOSPHOKIN-RXN	NIL	1 AMINO-OH-HYDROXYMETHYL-DIHYDROPTERIDINE + 1 ATP => 1 PROTON + 1 DIHYDROPTERIN-CH2OH-PP + 1 AMP	PWY-6147	S5_metagenome	S5	metagenome	TRUE
H2PTEROATESYNTH-RXN	NIL	1 DIHYDROPTERIN-CH2OH-PP + 1 P-AMINO-BENZOATE <=> 1 7-8-DIHYDROPTEROATE + 1 PPI	PWY2DNV-11;PWY-6614	S5_metagenome	S5	metagenome	TRUE
HADTHAUERA-RXN	Unknown	1 6-HYDROXYCYCLOHEX-1-ENE-1-CARBONYL-COA + 1 NAD <=> 1 6-OXOCYCLOHEX-1-ENE-1-CARBONYL-COA + 1 PROTON + 1 NADH	CENTBENZCOA-PWY	S5_metagenome	S5	metagenome	TRUE
HALOACETATE-DEHALOGENASE-RXN	NIL	1 Haloacetates + 1 WATER <=> 1 GLYCOLLATE + 1 Halide-Anions + 1 PROTON	-	S5_metagenome	S5	metagenome	TRUE
HALOALKANE-DEHALOGENASE-RXN	NIL	1 WATER + 1 1-Haloalkanes => 1 Halide-Anions + 1 Primary-Alcohols + 1 PROTON	-	S5_metagenome	S5	metagenome	TRUE
HAONITRO-RXN	NIL	1 HYDROXYLAMINE + 4 Cytochromes-C-Oxidized + 1 WATER => 4 Cytochromes-C-Reduced + 5 PROTON + 1 NITRITE	-	S5_metagenome	S5	metagenome	TRUE
HCAMULTI-RXN	NIL	1 PROTON + 1 3-PHENYLPROPIONATE + 1 NADH + 1 OXYGEN-MOLECULE => 1 CARBOXYETHYL-3-5-CYCLOHEXADIENE-1-2-DIOL + 1 NAD	-	S5_metagenome	S5	metagenome	TRUE
HEMEOSYN-RXN	heme o biosynthesis	1 PROTOHEME + 1 FARNESYL-PP + 1 WATER => 1 CPD-17063 + 1 PPI	-	S5_metagenome	S5	metagenome	TRUE
HEMN-RXN	Unknown	2 S-ADENOSYLMETHIONINE + 1 COPROPORPHYRINOGEN_III => 2 CARBON-DIOXIDE + 1 PROTOPORPHYRINOGEN + 2 MET + 2 CH33ADO	PWY-5531;HEMESYN2-PWY	S5_metagenome	S5	metagenome	TRUE
HEXOKINASE-RXN	hexokinase	1 D-Hexoses + 1 ATP => 1 ADP + 1 D-HEXOSE-6-PHOSPHATE + 1 PROTON	-	S5_metagenome	S5	metagenome	TRUE
HIPPURATE-HYDROLASE-RXN	NIL	1 WATER + 1 CPD-425 => 1 GLY + 1 BENZOATE	-	S5_metagenome	S5	metagenome	TRUE
HISTALDEHYD-RXN	Unknown	1 WATER + 1 HISTIDINAL + 1 NAD => 2 PROTON + 1 HIS + 1 NADH	HISTSYN-PWY	S5_metagenome	S5	metagenome	FALSE
HISTAMINOTRANS-RXN	NIL	1 2-KETOGLUTARATE + 1 L-HISTIDINOL-P <=> 1 IMIDAZOLE-ACETOL-P + 1 GLT	HISTSYN-PWY	S5_metagenome	S5	metagenome	TRUE
HISTCYCLOHYD-RXN	NIL	1 PHOSPHORIBOSYL-AMP + 1 WATER => 1 PHOSPHORIBOSYL-FORMIMINO-AICAR-P	HISTSYN-PWY	S5_metagenome	S5	metagenome	TRUE
HISTIDINE--TRNA-LIGASE-RXN	NIL	1 ATP + 1 HIS-tRNAs + 1 HIS => 1 Charged-HIS-tRNAs + 1 PPI + 1 AMP	TRNA-CHARGING-PWY	S5_metagenome	S5	metagenome	TRUE
HISTIDINE-AMMONIA-LYASE-RXN	NIL	1 HIS <=> 1 AMMONIUM + 1 UROCANATE	PWY-5028;HISDEG-PWY;PWY-5030	S5_metagenome	S5	metagenome	TRUE
HISTIDINE-DECARBOXYLASE-RXN	NIL	1 PROTON + 1 HIS => 1 HISTAMINE + 1 CARBON-DIOXIDE	PWY-6173	S5_metagenome	S5	metagenome	TRUE
HISTIDPHOS-RXN	NIL	1 L-HISTIDINOL-P + 1 WATER => 1 HISTIDINOL + 1 Pi	HISTSYN-PWY	S5_metagenome	S5	metagenome	TRUE
HISTOLDEHYD-RXN	Unknown	1 HISTIDINOL + 1 NAD <=> 1 PROTON + 1 HISTIDINAL + 1 NADH	HISTSYN-PWY	S5_metagenome	S5	metagenome	FALSE
HISTONE-ACETYLTRANSFERASE-RXN	histone acetyltransferase	1 ACETYL-COA + 1 Histone-L-lysine => 1 CO-A + 1 Histone-Acetyl-Lysine + 1 PROTON	-	S5_metagenome	S5	metagenome	TRUE
HISTPRATPHYD-RXN	NIL	1 PHOSPHORIBOSYL-ATP + 1 WATER => 1 PHOSPHORIBOSYL-AMP + 1 PPI + 1 PROTON	HISTSYN-PWY	S5_metagenome	S5	metagenome	TRUE
HISTTRANSAM-RXN	L-histidine:2-oxoglutarate aminotransferase	1 HIS + 1 2-KETOGLUTARATE <=> 1 IMIDAZOLE-PYRUVATE + 1 GLT	-	S5_metagenome	S5	metagenome	TRUE
HOLO-ACP-SYNTH-RXN	NIL	1 All-apo-ACPs + 1 CO-A => 1 All-holo-ACPs + 1 3-5-ADP + 1 PROTON	PWY-6012;PWY-6012-1	S5_metagenome	S5	metagenome	TRUE
HOMOACONITATE-HYDRATASE-RXN	Unknown	1 HOMO-I-CIT <=> 1 HOMO-CIS-ACONITATE + 1 WATER	-	S5_metagenome	S5	metagenome	FALSE
HOMOCITRATE-SYNTHASE-RXN	NIL	1 2-KETOGLUTARATE + 1 WATER + 1 ACETYL-COA <=> 1 PROTON + 1 HOMO-CIT + 1 CO-A	-	S5_metagenome	S5	metagenome	TRUE
HOMOCYSMET-RXN	NIL	1 CPD-1302 + 1 HOMO-CYS => 1 CPD-1301 + 1 MET	HSERMETANA-PWY;PWY-5041;PWY-702;HOMOSER-METSYN-PWY;PWY-6151	S5_metagenome	S5	metagenome	TRUE
HOMOCYSMETB12-RXN	methionine synthase	1 HOMO-CYS + 1 5-METHYL-THF-GLU-N => 1 MET + 1 THF-GLU-N	HSERMETANA-PWY;1CMET2-PWY;HOMOSER-METSYN-PWY	S5_metagenome	S5	metagenome	TRUE
HOMOCYSTEINE-DESULFHYDRASE-RXN	NIL	1 WATER + 1 HOMO-CYS => 1 2-OXOBUTANOATE + 1 AMMONIUM + 1 HS	-	S5_metagenome	S5	metagenome	TRUE
HOMOCYSTEINE-S-METHYLTRANSFERASE-RXN	NIL	1 S-ADENOSYLMETHIONINE + 1 HOMO-CYS => 1 MET + 1 ADENOSYL-HOMO-CYS + 1 PROTON	-	S5_metagenome	S5	metagenome	TRUE
HOMOGENTISATE-12-DIOXYGENASE-RXN	NIL	1 OXYGEN-MOLECULE + 1 HOMOGENTISATE => 1 PROTON + 1 4-MALEYL-ACETOACETATE	TYRFUMCAT-PWY	S5_metagenome	S5	metagenome	TRUE
HOMOSERDEAM-RXN	NIL	1 HOMO-SER => 1 2-OXOBUTANOATE + 1 AMMONIUM	-	S5_metagenome	S5	metagenome	TRUE
HOMOSERDEHYDROG-RXN	NIL	1 L-ASPARTATE-SEMIALDEHYDE + 1 NADH-P-OR-NOP + 1 PROTON => 1 HOMO-SER + 1 NAD-P-OR-NOP	HOMOSERSYN-PWY	S5_metagenome	S5	metagenome	TRUE
HOMOSERINE-O-ACETYLTRANSFERASE-RXN	NIL	1 ACETYL-COA + 1 HOMO-SER => 1 CPD-667 + 1 CO-A	PWY-5344	S5_metagenome	S5	metagenome	TRUE
HOMOSERKIN-RXN	NIL	1 HOMO-SER + 1 ATP => 1 PROTON + 1 O-PHOSPHO-L-HOMOSERINE + 1 ADP	PWY-702;HOMOSER-THRESYN-PWY	S5_metagenome	S5	metagenome	TRUE
HOMSUCTRAN-RXN	NIL	1 HOMO-SER + 1 SUC-COA => 1 CO-A + 1 O-SUCCINYL-L-HOMOSERINE	HOMOSER-METSYN-PWY	S5_metagenome	S5	metagenome	TRUE
HYALURONATE-LYASE-RXN	Unknown	1 Hyaluronan => N CPD-13473	PWY-7645	S5_metagenome	S5	metagenome	TRUE
HYDROGEN-DEHYDROGENASE-RXN	NIL	1 NAD + 1 HYDROGEN-MOLECULE <=> 1 NADH + 1 PROTON	PWY-6758;PWY-5382	S5_metagenome	S5	metagenome	TRUE
HYDROXY-MANDELATE-RACEMASE-RXN	hydroxymandelate racemase	1 CPD-106 <=> 1 CPD-105	-	S5_metagenome	S5	metagenome	TRUE
HYDROXYACID-OXOACID-TRANSHYDROGENASE-RXN	NIL	1 CPD-1843 + 1 2-KETOGLUTARATE <=> 1 3-KETOBUTYRATE + 1 R-2-HYDROXYGLUTARATE	-	S5_metagenome	S5	metagenome	TRUE
HYDROXYBENZALDEHYDE-OXIDATION-NAD-RXN	Unknown	1 4-HYDROXYBENZALDEHYDE + 1 NAD + 1 WATER <=> 1 4-hydroxybenzoate + 1 NADH + 2 PROTON	-	S5_metagenome	S5	metagenome	FALSE
HYDROXYBENZALDEHYDE-OXIDATION-NADP-RXN	Unknown	1 4-HYDROXYBENZALDEHYDE + 1 NADP + 1 WATER <=> 1 4-hydroxybenzoate + 1 NADPH + 2 PROTON	-	S5_metagenome	S5	metagenome	FALSE
HYDROXYBENZOYLFORMATE-DECARBOXYLASE-RXN	Hydroxybenzoylformate decarboxylase	1 PROTON + 1 CPD-142 <=> 1 4-HYDROXYBENZALDEHYDE + 1 CARBON-DIOXIDE	-	S5_metagenome	S5	metagenome	TRUE
HYDROXYBUTYRATE-DIMER-HYDROLASE-RXN	NIL	1 WATER + 1 CPD-1116 => 1 PROTON + 2 CPD-335	-	S5_metagenome	S5	metagenome	TRUE
HYDROXYLAMINE-REDUCTASE-NADH-RXN	Unknown	2 PROTON + 1 HYDROXYLAMINE + 1 NADH => 1 NAD + 1 AMMONIUM + 1 WATER	PWY-7798	S5_metagenome	S5	metagenome	FALSE
HYDROXYLAMINE-REDUCTASE-RXN	NIL	1 AMMONIUM + 1 WATER + 1 Acceptor <=> 1 PROTON + 1 Donor-H2 + 1 HYDROXYLAMINE	-	S5_metagenome	S5	metagenome	TRUE
HYDROXYMETHYLGLUTARYL-COA-LYASE-RXN	Unknown	1 3-HYDROXY-3-METHYL-GLUTARYL-COA <=> 1 3-KETOBUTYRATE + 1 ACETYL-COA	LEU-DEG2-PWY;PWY-5074;PWY66-367	S5_metagenome	S5	metagenome	TRUE
HYDROXYMETHYLGLUTARYL-COA-REDUCTASE-RXN	NIL	2 NAD + 1 MEVALONATE + 1 CO-A <=> 1 3-HYDROXY-3-METHYL-GLUTARYL-COA + 2 NADH + 2 PROTON	PWY-5074	S5_metagenome	S5	metagenome	TRUE
HYDROXYMETHYLGLUTARYL-COA-SYNTHASE-RXN	NIL	1 ACETOACETYL-COA + 1 WATER + 1 ACETYL-COA <=> 1 PROTON + 1 CO-A + 1 3-HYDROXY-3-METHYL-GLUTARYL-COA	PWY-922;PWY66-367	S5_metagenome	S5	metagenome	TRUE
HYDROXYPYRUVATE-REDUCTASE-RXN	NIL	1 GLYCERATE + 1 NAD-P-OR-NOP <=> 1 OH-PYR + 1 NADH-P-OR-NOP + 1 PROTON	PWY-1622	S5_metagenome	S5	metagenome	TRUE
HYGROMYCIN-B-KINASE-RXN	NIL	1 HYGROMYCIN-B + 1 ATP <=> 1 PROTON + 1 7-O-PHOSPHOHYGROMYCIN-B + 1 ADP	-	S5_metagenome	S5	metagenome	TRUE
HYPOTAURINE-DEHYDROGENASE-RXN	Unknown	1 HYPOTAURINE + 1 WATER + 1 NAD => 1 TAURINE + 1 NADH + 1 PROTON	-	S5_metagenome	S5	metagenome	TRUE
HYPOXANPRIBOSYLTRAN-RXN	NIL	1 HYPOXANTHINE + 1 PRPP => 1 IMP + 1 PPI	PWY-6609;PWY-6610	S5_metagenome	S5	metagenome	TRUE
IGPSYN-RXN	NIL	1 CARBOXYPHENYLAMINO-DEOXYRIBULOSE-P + 1 PROTON => 1 INDOLE-3-GLYCEROL-P + 1 CARBON-DIOXIDE + 1 WATER	TRPSYN-PWY	S5_metagenome	S5	metagenome	TRUE
ILEDEAMINE-RXN	isoleucine dehydrogenase	1 ILE + 1 WATER + 1 NAD => 1 AMMONIUM + 1 2-KETO-3-METHYL-VALERATE + 1 NADH + 1 PROTON	-	S5_metagenome	S5	metagenome	TRUE
IMIDAZOLONEPROPIONASE-RXN	NIL	1 4-IMIDAZOLONE-5-PROPIONATE + 1 WATER <=> 1 N-FORMIMINO-L-GLUTAMATE	PWY-5028;HISDEG-PWY;PWY-5030	S5_metagenome	S5	metagenome	TRUE
IMIDPHOSDEHYD-RXN	NIL	1 D-ERYTHRO-IMIDAZOLE-GLYCEROL-P => 1 IMIDAZOLE-ACETOL-P + 1 WATER	HISTSYN-PWY	S5_metagenome	S5	metagenome	TRUE
IMP-DEHYDROG-RXN	NIL	1 IMP + 1 WATER + 1 NAD <=> 1 XANTHOSINE-5-PHOSPHATE + 1 NADH + 1 PROTON	PWY-7221;PWY-5695	S5_metagenome	S5	metagenome	TRUE
IMPCYCLOHYDROLASE-RXN	NIL	1 PHOSPHORIBOSYL-FORMAMIDO-CARBOXAMIDE <=> 1 IMP + 1 WATER	PWY-6123	S5_metagenome	S5	metagenome	TRUE
INDOLE-3-ACETALDEHYDE-OXIDASE-RXN	Unknown	1 INDOLE_ACETALDEHYDE + 1 OXYGEN-MOLECULE + 1 WATER => 1 PROTON + 1 INDOLE_ACETATE_AUXIN + 1 HYDROGEN-PEROXIDE	PWY-3181	S5_metagenome	S5	metagenome	FALSE
INDOLEACETATE--LYSINE-LIGASE-RXN	NIL	1 INDOLE_ACETATE_AUXIN + 1 LYS + 1 ATP => 1 PROTON + 1 CPD-1061 + 1 Pi + 1 ADP	-	S5_metagenome	S5	metagenome	TRUE
INOPHOSPHOR-RXN	NIL	1 INOSINE + 1 Pi <=> 1 HYPOXANTHINE + 1 RIBOSE-1P	SALVADEHYPOX-PWY;PWY-6609;PWY0-1296	S5_metagenome	S5	metagenome	TRUE
INORGPYROPHOSPHAT-RXN	NIL	1 WATER + 1 PPI => 1 PROTON + 2 Pi	PWY-7805;PWY-7807	S5_metagenome	S5	metagenome	TRUE
INOSINE-NUCLEOSIDASE-RXN	Unknown	1 INOSINE + 1 WATER => 1 HYPOXANTHINE + 1 D-Ribofuranose	-	S5_metagenome	S5	metagenome	FALSE
INOSINEKIN-RXN	inosine kinase	1 INOSINE + 1 ATP <=> 1 PROTON + 1 IMP + 1 ADP	PWY-6611	S5_metagenome	S5	metagenome	TRUE
IODIDE-PEROXIDASE-RXN	iodide peroxidase	2 CPD-387 + 1 HYDROGEN-PEROXIDE + 2 PROTON => 1 IODINE-MOLECULE + 2 WATER	-	S5_metagenome	S5	metagenome	TRUE
IPPISOM-RXN	NIL	1 DELTA3-ISOPENTENYL-PP <=> 1 CPD-4211	PWY-922;PWY-7560;NONMEVIPP-PWY	S5_metagenome	S5	metagenome	TRUE
ISOBUTYRYL-COA-MUTASE-RXN	NIL	1 ISOBUTYRYL-COA <=> 1 BUTYRYL-COA	-	S5_metagenome	S5	metagenome	TRUE
ISOCHORMAT-RXN	Unknown	1 WATER + 1 ISOCHORISMATE => 1 DIHYDRO-DIOH-BENZOATE + 1 PYRUVATE	PWY-5901	S5_metagenome	S5	metagenome	TRUE
ISOCHORSYN-RXN	NIL	1 CHORISMATE <=> 1 ISOCHORISMATE	PWY-6406;PWY-5901;PWY-5837	S5_metagenome	S5	metagenome	TRUE
ISOCIT-CLEAV-RXN	NIL	1 THREO-DS-ISO-CITRATE <=> 1 GLYOX + 1 SUC	GLYOXYLATE-BYPASS	S5_metagenome	S5	metagenome	TRUE
ISOCITDEH-RXN	NIL	1 THREO-DS-ISO-CITRATE + 1 NADP <=> 1 2-KETOGLUTARATE + 1 CARBON-DIOXIDE + 1 NADPH	PWY-6969;REDCITCYC;P105-PWY;FERMENTATION-PWY	S5_metagenome	S5	metagenome	TRUE
ISOCITRATE-DEHYDROGENASE-NAD+-RXN	NIL	1 THREO-DS-ISO-CITRATE + 1 NAD => 1 CARBON-DIOXIDE + 1 2-KETOGLUTARATE + 1 NADH	-	S5_metagenome	S5	metagenome	TRUE
ISOHEXENYLGLUTACONYL-COA-HYDRATASE-RXN	NIL	1 3-HYDROXY-3-4-METHYLPENT-3-EN-1-YLG-COA <=> 1 WATER + 1 CPD-76	PWY-6672	S5_metagenome	S5	metagenome	TRUE
ISOLEUCINE--TRNA-LIGASE-RXN	NIL	1 ILE-tRNAs + 1 ILE + 1 ATP => 1 Charged-ILE-tRNAs + 1 PPI + 1 AMP	TRNA-CHARGING-PWY	S5_metagenome	S5	metagenome	TRUE
ISOPROPANOL-DEHYDROGENASE-NADP+-RXN	Unknown	1 ISO-PROPANOL + 1 NADP => 1 ACETONE + 1 NADPH + 1 PROTON	PWY-5533	S5_metagenome	S5	metagenome	FALSE
ISOVALERYLCOA-DHLIPOAMIDE-RXN	dihydrolipoyllysine-residue (3-methylbutanoyl)transferase	1 ISOVALERYL-COA + 1 BCAA-dehydrogenase-DH-lipoyl <=> 1 BCAA-dehydrogenase-3MB-DH-lipoyl + 1 CO-A	-	S5_metagenome	S5	metagenome	TRUE
ISPH2-RXN	NIL	1 HYDROXY-METHYL-BUTENYL-DIP + 2 Reduced-ferredoxins + 2 PROTON <=> 1 DELTA3-ISOPENTENYL-PP + 1 WATER + 2 Oxidized-ferredoxins	PWY-7560;NONMEVIPP-PWY	S5_metagenome	S5	metagenome	TRUE
ITACONYL-COA-HYDRATASE-RXN	NIL	1 WATER + 1 CPD-1137 => 1 CPD-627	PWY-5749	S5_metagenome	S5	metagenome	TRUE
JUVENILE-HORMONE-ESTERASE-RXN	NIL	1 CPD-8838 + 1 WATER => 1 METOH + 1 CPD-12750 + 1 PROTON	-	S5_metagenome	S5	metagenome	TRUE
KANAMYCIN-KINASE-RXN	NIL	1 Kanamycins + 1 ATP => 1 Kanamycin-3-phosphates + 1 ADP + 1 PROTON	-	S5_metagenome	S5	metagenome	TRUE
KDGALDOL-RXN	Unknown	1 5-KETO-4-DEOXY-D-GLUCARATE <=> 1 PYRUVATE + 1 TARTRONATE-S-ALD	GLUCARDEG-PWY;GALACTARDEG-PWY	S5_metagenome	S5	metagenome	TRUE
KDO-8PPHOSPHAT-RXN	NIL	1 KDO-8P + 1 WATER => 1 KDO + 1 Pi	PWY-1269	S5_metagenome	S5	metagenome	TRUE
KDO-8PSYNTH-RXN	NIL	1 PHOSPHO-ENOL-PYRUVATE + 1 CPD-18118 + 1 WATER <=> 1 KDO-8P + 1 Pi	PWY-1269	S5_metagenome	S5	metagenome	TRUE
KDPGALDOL-RXN	NIL	1 2-KETO-3-DEOXY-6-P-GLUCONATE => 1 GAP + 1 PYRUVATE	PWY-2221;PWY-7562;PWY-7310;PWY-6507;ENTNER-DOUDOROFF-PWY;PWY-7242;GALACTUROCAT-PWY	S5_metagenome	S5	metagenome	TRUE
KDUD-RXN	Unknown	1 DE-O-GLUCONATE + 1 NAD => 1 NADH + 1 DE-O-K-GLUCONATE + 1 PROTON	PWY-8121	S5_metagenome	S5	metagenome	FALSE
KERATAN-SULFOTRANSFERASE-RXN	NIL	n PAPS + 1 KERATAN => n 3-5-ADP + n PROTON + 1 KERATAN-6-SULFATE	-	S5_metagenome	S5	metagenome	TRUE
KETOACYLCOATHIOL-RXN	NIL	1 3-KETOACYL-COA + 1 CO-A => 1 Saturated-Fatty-Acyl-CoA + 1 ACETYL-COA	PWY-5136;FAO-PWY	S5_metagenome	S5	metagenome	TRUE
KETOBUTFORMLY-RXN	Unknown	1 2-OXOBUTANOATE + 1 CO-A => 1 FORMATE + 1 PROPIONYL-COA	PWY-5437	S5_metagenome	S5	metagenome	FALSE
KETOGLUTREDUCT-RXN	NIL	1 R-2-HYDROXYGLUTARATE + 1 NAD <=> 1 2-KETOGLUTARATE + 1 NADH + 1 PROTON	-	S5_metagenome	S5	metagenome	TRUE
KETOHEXOKINASE-RXN	NIL	1 BETA-D-FRUCTOSE + 1 ATP <=> 1 FRU1P + 1 PROTON + 1 ADP	-	S5_metagenome	S5	metagenome	TRUE
KETOISOCAPROATE-RXN	4-methyl-2-oxopentanoate dehydrogenase (lipoamide)	1 2K-4CH3-PENTANOATE + 1 BCAA-dehydrogenase-lipoyl + 1 PROTON => 1 BCAA-dehydrogenase-3MB-DH-lipoyl + 1 CARBON-DIOXIDE	-	S5_metagenome	S5	metagenome	TRUE
KETOLACTOSE-RXN	NIL	1 3-KETOLACTOSE + 1 WATER => 1 CPD-1242 + 1 Glucopyranose	-	S5_metagenome	S5	metagenome	TRUE
KYNURENINASE-RXN	NIL	1 CPD-14736 + 1 WATER <=> 1 L-ALPHA-ALANINE + 1 PROTON + 1 ANTHRANILATE	TRPCAT-PWY	S5_metagenome	S5	metagenome	TRUE
KYNURENINE-3-MONOOXYGENASE-RXN	Unknown	1 PROTON + 1 CPD-14736 + 1 OXYGEN-MOLECULE + 1 NADPH => 1 3-HYDROXY-L-KYNURENINE + 1 WATER + 1 NADP	PWY-7765;PWY-5651	S5_metagenome	S5	metagenome	TRUE
L-AMINO-ACID-OXIDASE-RXN	L-amino-acid oxidase	1 OXYGEN-MOLECULE + 1 Amino-Acids-20 + 1 WATER => 1 2-Oxo-carboxylates + 1 AMMONIUM + 1 HYDROGEN-PEROXIDE	-	S5_metagenome	S5	metagenome	TRUE
L-ARABINONATE-DEHYDRATASE-RXN	NIL	1 CPD-1117 <=> 1 CPD-1134 + 1 WATER	PWY-5517	S5_metagenome	S5	metagenome	TRUE
L-ARABINONOLACTONASE-RXN	NIL	1 WATER + 1 CPD-368 => 1 CPD-1117 + 1 PROTON	PWY-5517	S5_metagenome	S5	metagenome	TRUE
L-ASPARTATE-OXID-RXN	NIL	1 L-ASPARTATE + 1 OXYGEN-MOLECULE => 1 IMINOASPARTATE + 1 PROTON + 1 HYDROGEN-PEROXIDE	PYRIDNUCSYN-PWY	S5_metagenome	S5	metagenome	TRUE
L-FUCONATE-HYDRATASE-RXN	NIL	1 CPD-33 => 1 DEHYDFUC-CPD + 1 WATER	-	S5_metagenome	S5	metagenome	TRUE
L-GLN-FRUCT-6-P-AMINOTRANS-RXN	NIL	1 GLN + 1 FRUCTOSE-6P <=> 1 D-GLUCOSAMINE-6-P + 1 GLT	PWY-6749;UDPNAGSYN-PWY	S5_metagenome	S5	metagenome	TRUE
L-GULONATE-3-DEHYDROGENASE-RXN	NIL	1 NAD + 1 L-GULONATE <=> 1 NADH + 1 PROTON + 1 3-KETO-L-GULONATE	-	S5_metagenome	S5	metagenome	TRUE
L-GULONOLACTONE-OXIDASE-RXN	L-gulonolactone oxidase	1 OXYGEN-MOLECULE + 1 L-GULONO-1-4-LACTONE => 1 HYDROGEN-PEROXIDE + 1 CPD-329	-	S5_metagenome	S5	metagenome	FALSE
L-IDITOL-2-DEHYDROGENASE-RXN	NIL	1 NAD + 1 CPD-369 <=> 1 CPD-15616 + 1 NADH + 1 PROTON	-	S5_metagenome	S5	metagenome	TRUE
L-IDONATE-2-DEHYDROGENASE-RXN	L-idonate 2-dehydrogenase	1 L-IDONATE + 1 NADP => 1 5-DEHYDROGLUCONATE + 1 NADPH + 1 PROTON	-	S5_metagenome	S5	metagenome	TRUE
L-LACTATE-DEHYDROGENASE-CYTOCHROME-RXN	NIL	1 L-LACTATE + 2 Cytochromes-C-Oxidized => 2 PROTON + 1 PYRUVATE + 2 Cytochromes-C-Reduced	-	S5_metagenome	S5	metagenome	TRUE
L-LACTATE-DEHYDROGENASE-RXN	NIL	1 NAD + 1 L-LACTATE <=> 1 PYRUVATE + 1 NADH + 1 PROTON	P124-PWY;PWY-5481;PWY-6901;PWY-8086	S5_metagenome	S5	metagenome	TRUE
L-LYSINE-AMINOTRANSFERASE-RXN	NIL	1 2-KETOGLUTARATE + 1 LYS <=> 1 ALLYSINE + 1 GLT	-	S5_metagenome	S5	metagenome	TRUE
L-LYSINE-OXIDASE-RXN	Unknown	1 LYS + 1 OXYGEN-MOLECULE + 1 WATER => 1 2-KETO-6-AMINO-CAPROATE + 1 AMMONIUM + 1 HYDROGEN-PEROXIDE	-	S5_metagenome	S5	metagenome	FALSE
L-PIPECOLATE-OXIDASE-RXN	NIL	1 OXYGEN-MOLECULE + 1 L-PIPECOLATE => 1 PROTON + 1 CPD-7682 + 1 HYDROGEN-PEROXIDE	PWY-5283	S5_metagenome	S5	metagenome	TRUE
L-RHAMNONATE-DEHYDRATASE-RXN	NIL	1 L-RHAMNONATE => 1 DEHYDRO-3-DEOXY-L-RHAMNONATE + 1 WATER	PWY-6713;PWY-6714	S5_metagenome	S5	metagenome	TRUE
L-RHAMNONO-14-LACTONASE-RXN	Unknown	1 WATER + 1 L-RHAMNONO-14-LACTONE => 1 L-RHAMNONATE + 1 PROTON	PWY-6713;PWY-6714	S5_metagenome	S5	metagenome	FALSE
L-RHAMNOSE-1-DEHYDROGENASE-RXN	Unknown	1 L-RHAMNOFURANOSE + 1 NAD => 1 L-RHAMNONO-14-LACTONE + 1 NADH + 1 PROTON	PWY-6713;PWY-6714	S5_metagenome	S5	metagenome	FALSE
LACCOA-RXN	NIL	1 D-LACTATE + 1 PROPIONYL-COA <=> 1 PROPIONATE + 1 D-LACTOYL-COA	-	S5_metagenome	S5	metagenome	TRUE
LACTALDDEHYDROG-RXN	Unknown	1 LACTALD + 1 NAD + 1 WATER => 1 L-LACTATE + 1 NADH + 2 PROTON	PWY-6713;PWY-5197	S5_metagenome	S5	metagenome	TRUE
LACTALDREDUCT-RXN	NIL	1 PROPANE-1-2-DIOL + 1 NAD <=> 1 LACTALD + 1 NADH + 1 PROTON	PWY0-1315	S5_metagenome	S5	metagenome	TRUE
LACTATE-RACEMASE-RXN	NIL	1 L-LACTATE <=> 1 D-LACTATE	-	S5_metagenome	S5	metagenome	TRUE
LACTOSE-6-PHOSPHATE-ISOMERASE-RXN	NIL	1 D-galactopyranose-6-phosphate <=> 1 TAGATOSE-6-PHOSPHATE	-	S5_metagenome	S5	metagenome	TRUE
LACTOSE6P-HYDROXY-RXN	6-phospho-lactosidase	1 CPD-15973 + 1 WATER => 1 D-galactopyranose-6-phosphate + 1 Glucopyranose	-	S5_metagenome	S5	metagenome	TRUE
LANOSTEROL-SYNTHASE-RXN	NIL	1 EPOXYSQUALENE <=> 1 LANOSTEROL	-	S5_metagenome	S5	metagenome	TRUE
LAUROYLACYLTRAN-RXN	NIL	1 Dodecanoyl-ACPs + 1 KDO2-LIPID-IVA => 1 KDO2-LAUROYL-LIPID-IVA + 1 ACP	-	S5_metagenome	S5	metagenome	TRUE
LCARNCOALIG-RXN	NIL	1 CO-A + 1 CARNITINE + 1 ATP => 1 L-CARNITINYL-COA + 1 AMP + 1 PPI	-	S5_metagenome	S5	metagenome	TRUE
LCYSDESULF-RXN	NIL	1 CYS + 1 WATER => 1 PYRUVATE + 1 HS + 1 AMMONIUM	-	S5_metagenome	S5	metagenome	TRUE
LEUCINE--TRNA-LIGASE-RXN	NIL	1 LEU-tRNAs + 1 LEU + 1 ATP => 1 Charged-LEU-tRNAs + 1 PPI + 1 AMP	TRNA-CHARGING-PWY	S5_metagenome	S5	metagenome	TRUE
LEUCINE-DEHYDROGENASE-RXN	NIL	1 LEU + 1 NAD + 1 WATER => 1 PROTON + 1 AMMONIUM + 1 NADH + 1 2K-4CH3-PENTANOATE	-	S5_metagenome	S5	metagenome	TRUE
LEUCYLTRANSFERASE-RXN	NIL	1 Charged-LEU-tRNAs + 1 Protein-N-terminal-L-Lysine => 1 L-leucyl-L-lysyl-Protein + 1 LEU-tRNAs + 1 PROTON	PWY-7801	S5_metagenome	S5	metagenome	TRUE
LEVANSUCRASE-RXN	NIL	1 SUCROSE + 1 Levan => 1 Glucopyranose + 1 Levan	-	S5_metagenome	S5	metagenome	TRUE
LINALOOL-8-MONOOXYGENASE-RXN	Unknown	1 Linalools + 1 Red-NADPH-Hemoprotein-Reductases + 1 OXYGEN-MOLECULE => 1 E-37-DIMETHYLOCTA-16-DIEN-38-DIOL + 1 Ox-NADPH-Hemoprotein-Reductases + 1 WATER	-	S5_metagenome	S5	metagenome	FALSE
LINB1-RXN	NIL	1 CPD-15 + 1 WATER => 1 CL- + 1 245-DNOL + 1 PROTON	-	S5_metagenome	S5	metagenome	TRUE
LINB2-RXN	NIL	1 245-DNOL + 1 WATER => 1 CL- + 1 25-DDOL + 1 PROTON	-	S5_metagenome	S5	metagenome	TRUE
LINBBSPON-RXN	Unknown	1 245-DNOL => 1 CL- + 2 PROTON + 1 25-DICHLOROPHENOL	-	S5_metagenome	S5	metagenome	TRUE
LIPIDADISACCHARIDESYNTH-RXN	NIL	1 BISOHMYR-GLUCOSAMINYL-1P + 1 OH-MYRISTOYL => 1 BISOHMYR-GLC + 1 UDP + 1 PROTON	NAGLIPASYN-PWY	S5_metagenome	S5	metagenome	TRUE
LIPIDXSYNTHESIS-RXN	NIL	1 WATER + 1 OH-MYRISTOYL => 2 PROTON + 1 BISOHMYR-GLUCOSAMINYL-1P + 1 UMP	NAGLIPASYN-PWY	S5_metagenome	S5	metagenome	TRUE
LONG-CHAIN-ACYL-COA-DEHYDROGENASE-RXN	NIL	1 PROTON + 1 Long-Chain-234-Saturated-acyl-CoAs + 1 ETF-Oxidized => 1 Long-Chain-Trans-23-Dehydroacyl-CoA + 1 ETF-Reduced	-	S5_metagenome	S5	metagenome	TRUE
LTAA-RXN	NIL	1 L-ALLO-THREONINE <=> 1 GLY + 1 ACETALD	-	S5_metagenome	S5	metagenome	TRUE
LTARTDEHYDRA-RXN	NIL	1 TARTRATE => 1 OXALACETIC_ACID + 1 WATER	-	S5_metagenome	S5	metagenome	TRUE
LUMAZINESYN-RXN	NIL	1 DIHYDROXY-BUTANONE-P + 1 AMINO-RIBOSYLAMINO-1H-3H-PYR-DIONE => 1 PROTON + 1 DIMETHYL-D-RIBITYL-LUMAZINE + 1 Pi + 2 WATER	RIBOSYN2-PWY	S5_metagenome	S5	metagenome	TRUE
LXULRU5P-RXN	NIL	1 L-RIBULOSE-5-P <=> 1 L-XYLULOSE-5-P	PWY-6961	S5_metagenome	S5	metagenome	TRUE
LYSDECARBOX-RXN	NIL	1 LYS + 1 PROTON => 1 CARBON-DIOXIDE + 1 CADAVERINE	PWY0-1601	S5_metagenome	S5	metagenome	TRUE
LYSINE--TRNA-LIGASE-RXN	NIL	1 LYS-tRNAs + 1 LYS + 1 ATP => 1 Charged-LYS-tRNAs + 1 PPI + 1 AMP	TRNA-CHARGING-PWY	S5_metagenome	S5	metagenome	TRUE
LYSINE-23-AMINOMUTASE-RXN	NIL	1 LYS => 1 CPD-233	P163-PWY	S5_metagenome	S5	metagenome	TRUE
LYSINE-6-DEHYDROGENASE-RXN	NIL	1 LYS + 1 NAD <=> 2 PROTON + 1 CPD-7682 + 1 NADH + 1 AMMONIUM	-	S5_metagenome	S5	metagenome	TRUE
LYSINE-N-ACETYLTRANSFERASE-RXN	lysine N-acetyltransferase activity, acting on acetyl phosphate as donor	1 LYS + 1 ACETYL-P => 1 PROTON + 1 Pi + 1 CPD-567	-	S5_metagenome	S5	metagenome	TRUE
LYSINE-RACEMASE-RXN	Unknown	1 LYS <=> 1 CPD-219	PWY-5283	S5_metagenome	S5	metagenome	TRUE
LYSOPHOSPHOLIPASE-RXN	NIL	1 2-Lysophosphatidylcholines + 1 WATER => 1 L-1-GLYCERO-PHOSPHORYLCHOLINE + 1 Carboxylates + 1 PROTON	-	S5_metagenome	S5	metagenome	TRUE
LYSYLTRANSFERASE-RXN	NIL	1 L-1-PHOSPHATIDYL-GLYCEROL + 1 Charged-LYS-tRNAs => 1 LYS-tRNAs + 1 3-PHOSPHATIDYL-3-O-L-LYSYLGLYCEROL	-	S5_metagenome	S5	metagenome	TRUE
LYXK-RXN	NIL	1 L-XYLULOSE + 1 ATP <=> 1 PROTON + 1 L-XYLULOSE-5-P + 1 ADP	-	S5_metagenome	S5	metagenome	TRUE
M-CRESOL-METHYLCATECHOL-RXN	m-cresol-methylcatechol	1 NADH + 1 PROTON + 1 CPD-108 + 1 OXYGEN-MOLECULE => 1 4-METHYLCATECHOL + 1 NAD + 1 WATER	-	S5_metagenome	S5	metagenome	TRUE
MACROCIN-O-METHYLTRANSFERASE-RXN	NIL	1 S-ADENOSYLMETHIONINE + 1 MACROCIN => 1 ADENOSYL-HOMO-CYS + 1 TYLOSIN + 1 PROTON	-	S5_metagenome	S5	metagenome	TRUE
MALATE--COA-LIGASE-RXN	Unknown	1 MAL + 1 CO-A + 1 ATP <=> 1 Pi + 1 CPD-208 + 1 ADP	PWY-1622;PWY-5741	S5_metagenome	S5	metagenome	TRUE
MALATE-DEH-RXN	NIL	1 MAL + 1 NAD <=> 1 OXALACETIC_ACID + 1 NADH + 1 PROTON	PWY-1622;PWY-6969;PWY66-399;GLYOXYLATE-BYPASS;P108-PWY;P105-PWY;GLUCONEO-PWY;FERMENTATION-PWY;PWY-8086	S5_metagenome	S5	metagenome	TRUE
MALATE-DEHYDROGENASE-ACCEPTOR-RXN	NIL	1 ETR-Quinones + 1 MAL <=> 1 ETR-Quinols + 1 OXALACETIC_ACID	-	S5_metagenome	S5	metagenome	TRUE
MALATE-DEHYDROGENASE-NADP+-RXN	Unknown	1 MAL + 1 NADP <=> 1 NADPH + 1 PROTON + 1 OXALACETIC_ACID	-	S5_metagenome	S5	metagenome	FALSE
MALEATE-ISOMERASE-RXN	NIL	1 MALEATE <=> 1 FUM	-	S5_metagenome	S5	metagenome	TRUE
MALEYLACETATE-REDUCTASE-RXN	NIL	1 CPD-294 + 1 NADH-P-OR-NOP + 1 PROTON => 1 3-KETO-ADIPATE + 1 NAD-P-OR-NOP	PWY-5488;PWY-6084;PWY-6041;PWY-6107;PWY-7773;PWY-7002;PCPDEG-PWY	S5_metagenome	S5	metagenome	TRUE
MALEYLACETOACETATE-ISOMERASE-RXN	NIL	1 4-MALEYL-ACETOACETATE <=> 1 4-FUMARYL-ACETOACETATE	TYRFUMCAT-PWY	S5_metagenome	S5	metagenome	TRUE
MALEYLPYRUVATE-ISOMERASE-RXN	NIL	1 CPD-1070 => 1 CPD-277	PWY-7044;PWY-6223	S5_metagenome	S5	metagenome	TRUE
MALIC-NADP-RXN	NIL	1 MAL + 1 NADP => 1 CARBON-DIOXIDE + 1 PYRUVATE + 1 NADPH	GLUCONEO-PWY	S5_metagenome	S5	metagenome	TRUE
MALONYL-COA-ACP-TRANSACYL-RXN	NIL	1 MALONYL-COA + 1 ACP => 1 MALONYL-ACP + 1 CO-A	PWY-4381;PWY66-429	S5_metagenome	S5	metagenome	TRUE
MALONYL-COA-DECARBOXYLASE-RXN	Unknown	1 PROTON + 1 MALONYL-COA => 1 ACETYL-COA + 1 CARBON-DIOXIDE	-	S5_metagenome	S5	metagenome	TRUE
MALSYN-RXN	NIL	1 ACETYL-COA + 1 WATER + 1 GLYOX => 1 PROTON + 1 MAL + 1 CO-A	GLYOXDEG-PWY;PWY-7118;GLYOXYLATE-BYPASS	S5_metagenome	S5	metagenome	TRUE
MALTACETYLTRAN-RXN	NIL	1 MALTOSE + 1 ACETYL-COA => 1 CPD-18529 + 1 CO-A	-	S5_metagenome	S5	metagenome	TRUE
MALTODEXGLUCOSID-RXN	NIL	1 1-4-alpha-D-Glucan + 1 WATER => 1 1-4-alpha-D-Glucan + 1 Glucopyranose	-	S5_metagenome	S5	metagenome	TRUE
MALTOSE-6-PHOSPHATE-GLUCOSIDASE-RXN	NIL	1 CPD-1244 + 1 WATER => 1 D-glucopyranose-6-phosphate + 1 Glucopyranose	-	S5_metagenome	S5	metagenome	TRUE
MALTOSE-PHOSPHORYLASE-RXN	NIL	1 Pi + 1 MALTOSE => 1 CPD-448 + 1 Glucopyranose	MALTOSECAT-PWY	S5_metagenome	S5	metagenome	TRUE
MALYL-COA-LYASE-RXN	NIL	1 ACETYL-COA + 1 GLYOX <=> 1 CPD-208	PWY-1622;PWY-5741	S5_metagenome	S5	metagenome	TRUE
MANDELATE-DEHYDROGENASE-RXN	NIL	1 CPD-122 + 1 Acceptor <=> 1 PHENYLGLYOXYLATE + 1 Donor-H2	PWY-1501	S5_metagenome	S5	metagenome	TRUE
MANDELATE-RACEMASE-RXN	NIL	1 CPD-122 <=> 1 CPD-121	PWY-1501	S5_metagenome	S5	metagenome	TRUE
MANNITOL-1-PHOSPHATASE-RXN	Unknown	1 WATER + 1 MANNITOL-1P => 1 MANNITOL + 1 Pi	PWY-6531	S5_metagenome	S5	metagenome	FALSE
MANNITOL-2-DEHYDROGENASE-RXN	NIL	1 NAD + 1 MANNITOL => 1 CPD-15382 + 1 NADH + 1 PROTON	PWY-6531	S5_metagenome	S5	metagenome	TRUE
MANNKIN-RXN	Unknown	1 D-mannopyranose + 1 ATP => 1 CPD-15979 + 1 ADP + 1 PROTON	PWY-6992;PWY-6140	S5_metagenome	S5	metagenome	FALSE
MANNONDEHYDRAT-RXN	NIL	1 D-MANNONATE => 1 WATER + 1 2-DEHYDRO-3-DEOXY-D-GLUCONATE	PWY-7242	S5_metagenome	S5	metagenome	TRUE
MANNONOXIDOREDUCT-RXN	Unknown	1 FRUCTURONATE + 1 NADH + 1 PROTON => 1 D-MANNONATE + 1 NAD	PWY-7242	S5_metagenome	S5	metagenome	TRUE
MANNPDEHYDROG-RXN	NIL	1 MANNITOL-1P + 1 NAD <=> 1 FRUCTOSE-6P + 1 PROTON + 1 NADH	PWY-6531;MANNIDEG-PWY	S5_metagenome	S5	metagenome	TRUE
MANNPISOM-RXN	NIL	1 CPD-15979 <=> 1 FRUCTOSE-6P	PWY-6992;MANNCAT-PWY;PWY-5659	S5_metagenome	S5	metagenome	TRUE
MBCOA-DHLIPOAMIDE-RXN	dihydrolipoyllysine-residue (2-methylbutanoyl)transferase	1 2-METHYL-BUTYRYL-COA + 1 BCAA-dehydrogenase-DH-lipoyl <=> 1 BCAA-dehydrogenase-2MB-DH-lipoyl + 1 CO-A	-	S5_metagenome	S5	metagenome	TRUE
MCHMBARK-RXN	NIL	1 CPD-11 + 1 WATER <=> 1 CPD-22 + 1 PROTON	-	S5_metagenome	S5	metagenome	TRUE
MCPMETEST-RXN	NIL	1 protein-L-glutamate-O4-methyl-ester + 1 WATER => 1 Protein-alpha-L-Glutamates + 1 METOH + 1 PROTON	-	S5_metagenome	S5	metagenome	TRUE
MEPROPCOA-FAD-RXN	isobutyryl-CoA dehydrogenase	1 ISOBUTYRYL-COA + 1 ETF-Oxidized + 1 PROTON => 1 METHACRYLYL-COA + 1 ETF-Reduced	-	S5_metagenome	S5	metagenome	TRUE
MERCAPYSTRANS-RXN	NIL	1 3-MERCAPTO-PYRUVATE + 1 Red-Thioredoxin => 1 PYRUVATE + 1 HS + 1 Ox-Thioredoxin	PWY-5329	S5_metagenome	S5	metagenome	TRUE
MERCURY-II-REDUCTASE-RXN	NIL	1 HG+2 + 1 NADPH => 1 HG0 + 1 NADP + 1 PROTON	P641-PWY	S5_metagenome	S5	metagenome	TRUE
METHANE-MONOOXYGENASE-RXN	NIL	1 NADH-P-OR-NOP + 1 CH4 + 1 OXYGEN-MOLECULE + 1 PROTON => 1 METOH + 1 NAD-P-OR-NOP + 1 WATER	PWY-6523	S5_metagenome	S5	metagenome	TRUE
METHCOCLTH-RXN	NIL	1 5-METHYL-THF-GLU-N + 1 CoI-Corrinoid-Fe-S-proteins + 1 PROTON => 1 Methylated-corrinoid-Fe-S-Proteins + 1 THF-GLU-N	-	S5_metagenome	S5	metagenome	TRUE
METHELENE-THMPT-OXI-RXN	NIL	1 METHYL-THMPT + 1 Oxidized-Factor-F420 <=> 1 Reduced-Factor-F420 + 1 METHYLENETETRAHYDROMETHANOPTERIN	-	S5_metagenome	S5	metagenome	TRUE
METHENYLTHFCYCLOHYDRO-RXN	NIL	1 5-10-METHENYL-THF-GLU-N + 1 WATER <=> 1 FORMYL-THF-GLU-N + 1 PROTON	PWY-1722;PWY-8303;PWY-7909;PWY-6613;1CMET2-PWY;PWY-5030	S5_metagenome	S5	metagenome	TRUE
METHGLYSYN-RXN	NIL	1 DIHYDROXY-ACETONE-PHOSPHATE => 1 METHYL-GLYOXAL + 1 Pi	-	S5_metagenome	S5	metagenome	TRUE
METHIONINE--TRNA-LIGASE-RXN	NIL	1 Elongation-tRNAMet + 1 MET + 1 ATP => 1 Charged-MET-tRNAs + 1 PPI + 1 AMP	TRNA-CHARGING-PWY	S5_metagenome	S5	metagenome	TRUE
METHIONINE-GAMMA-LYASE-RXN	Unknown	1 MET + 1 WATER => 1 CPD-7671 + 1 2-OXOBUTANOATE + 1 AMMONIUM	PWY-7793	S5_metagenome	S5	metagenome	TRUE
METHIONYL-TRNA-FORMYLTRANSFERASE-RXN	NIL	1 FORMYL-THF-GLU-N + 1 L-methionyl-tRNAfmet <=> 1 N-formyl-L-methionyl-tRNAfmet + 1 THF-GLU-N + 1 PROTON	-	S5_metagenome	S5	metagenome	TRUE
METHYLACETOACETYLCOATHIOL-RXN	NIL	1 2-METHYL-ACETO-ACETYL-COA + 1 CO-A <=> 1 PROPIONYL-COA + 1 ACETYL-COA	ILEUDEG-PWY	S5_metagenome	S5	metagenome	TRUE
METHYLASPARTATE-MUTASE-RXN	NIL	1 L-THREO-3-METHYL-ASPARTATE <=> 1 GLT	-	S5_metagenome	S5	metagenome	TRUE
METHYLCROTONYL-COA-CARBOXYLASE-RXN	NIL	1 3-METHYL-CROTONYL-COA + 1 ATP + 1 HCO3 => 1 TRANS-3-METHYL-GLUTACONYL-COA + 1 ADP + 1 Pi + 1 PROTON	LEU-DEG2-PWY	S5_metagenome	S5	metagenome	TRUE
METHYLENETHFDEHYDROG-NADP-RXN	NIL	1 METHYLENE-THF-GLU-N + 1 NADP <=> 1 5-10-METHENYL-THF-GLU-N + 1 NADPH	PWY-1722;PWY-8303;PWY-7909;1CMET2-PWY	S5_metagenome	S5	metagenome	TRUE
METHYLGLUTACONYL-COA-HYDRATASE-RXN	NIL	1 WATER + 1 TRANS-3-METHYL-GLUTACONYL-COA <=> 1 3-HYDROXY-3-METHYL-GLUTARYL-COA	LEU-DEG2-PWY	S5_metagenome	S5	metagenome	TRUE
METHYLGUTAMATE-DEHYDROGENASE-RXN	NIL	1 CPD-404 + 1 WATER + 1 Acceptor => 1 GLT + 1 Donor-H2 + 1 FORMALDEHYDE	PWY-6965	S5_metagenome	S5	metagenome	TRUE
METHYLISOCITRATE-LYASE-RXN	NIL	1 CPD-618 <=> 1 SUC + 1 PYRUVATE	PWY-5747;PWY0-42	S5_metagenome	S5	metagenome	TRUE
METHYLMALONYL-COA-EPIM-RXN	NIL	1 METHYL-MALONYL-COA <=> 1 D-METHYL-MALONYL-COA	P108-PWY;PROPIONMET-PWY;PWY-8086	S5_metagenome	S5	metagenome	TRUE
METHYLMALONYL-COA-MUT-RXN	NIL	1 METHYL-MALONYL-COA <=> 1 SUC-COA	P108-PWY;PROPIONMET-PWY;PWY-8086	S5_metagenome	S5	metagenome	TRUE
METHYLTHIOADENOSINE-NUCLEOSIDASE-RXN	Unknown	1 5-METHYLTHIOADENOSINE + 1 WATER => 1 CPD-560 + 1 ADENINE	PWY0-1391;PWY-6754	S5_metagenome	S5	metagenome	TRUE
METHYLVALERATE-RXN	3-methyl-2-oxobutanoate dehydrogenase [(S)-2-methylbutanoyl-transferring)	1 2-KETO-3-METHYL-VALERATE + 1 BCAA-dehydrogenase-lipoyl + 1 PROTON <=> 1 BCAA-dehydrogenase-2MB-DH-lipoyl + 1 CARBON-DIOXIDE	-	S5_metagenome	S5	metagenome	TRUE
MEVALONATE-KINASE-RXN	NIL	1 MEVALONATE + 1 ATP <=> 1 PROTON + 1 CPD-499 + 1 ADP	PWY-922	S5_metagenome	S5	metagenome	TRUE
MHPCHYDROL-RXN	NIL	1 CPD-157 + 1 WATER <=> 1 CPD-14447 + 1 SUC + 1 PROTON	-	S5_metagenome	S5	metagenome	TRUE
MHPELY-RXN	NIL	1 4-HYDROXY-2-KETOVALERATE <=> 1 ACETALD + 1 PYRUVATE	-	S5_metagenome	S5	metagenome	TRUE
MHPHYDROXY-RXN	NIL	1 NADH + 1 PROTON + 1 3-HYDROXYPHENYL-PROPIONATE + 1 OXYGEN-MOLECULE => 1 2-3-DIHYDROXYPHENYL-PROPIONATE + 1 WATER + 1 NAD	-	S5_metagenome	S5	metagenome	TRUE
MMUM-RXN	NIL	1 CPD-397 + 1 HOMO-CYS => 1 PROTON + 2 MET	-	S5_metagenome	S5	metagenome	TRUE
MONOPHENOL-MONOOXYGENASE-RXN	NIL	1 TYR + 1 OXYGEN-MOLECULE => 1 DOPAQUINONE + 1 WATER	PWY-6481	S5_metagenome	S5	metagenome	TRUE
MOXXANAU-RXN	Unknown	1 2-CHLOROETHANOL + 2 Cytochromes-CL-Ox => 1 CHLOROACETALDEHYDE + 2 Cytochromes-CL-Red + 2 PROTON	12DICHLORETHDEG-PWY	S5_metagenome	S5	metagenome	TRUE
MUCONATE-CYCLOISOMERASE-RXN	NIL	1 CPD-15124 <=> 1 CIS-CIS-MUCONATE + 1 PROTON	CATECHOL-ORTHO-CLEAVAGE-PWY	S5_metagenome	S5	metagenome	TRUE
MUCONOLACTONE-DELTA-ISOMERASE-RXN	NIL	1 CPD-15124 <=> 1 3-OXOADIPATE-ENOL-LACTONE	CATECHOL-ORTHO-CLEAVAGE-PWY	S5_metagenome	S5	metagenome	TRUE
MYO-INOSITOL-1-PHOSPHATE-SYNTHASE-RXN	NIL	1 D-glucopyranose-6-phosphate => 1 1-L-MYO-INOSITOL-1-P	PWY-2301;PWY-6664;PWY-6580	S5_metagenome	S5	metagenome	TRUE
MYO-INOSITOL-1OR-4-MONOPHOSPHATASE-RXN	NIL	1 1-L-MYO-INOSITOL-1-P + 1 WATER => 1 MYO-INOSITOL + 1 Pi	PWY-2301	S5_metagenome	S5	metagenome	TRUE
MYO-INOSITOL-2-DEHYDROGENASE-RXN	NIL	1 MYO-INOSITOL + 1 NAD => 1 CPD-14808 + 1 NADH + 1 PROTON	PWY-7237;P562-PWY	S5_metagenome	S5	metagenome	TRUE
MYO-INOSITOL-OXYGENASE-RXN	NIL	1 OXYGEN-MOLECULE + 1 MYO-INOSITOL => 1 CPD-15530 + 1 PROTON + 1 WATER	-	S5_metagenome	S5	metagenome	TRUE
MYO-INOSOSE-2-DEHYDRATASE-RXN	NIL	1 CPD-14808 <=> 1 WATER + 1 CPD-1133	P562-PWY	S5_metagenome	S5	metagenome	TRUE
N-ACETYLDIAMINOPIMELATE-DEACETYLASE-RXN	NIL	1 WATER + 1 CPD-1771 <=> 1 LL-DIAMINOPIMELATE + 1 ACET	-	S5_metagenome	S5	metagenome	TRUE
N-ACETYLGLUCOSAMINE-KINASE-RXN	NIL	1 N-acetyl-D-glucosamine + 1 ATP => 1 PROTON + 1 N-ACETYL-D-GLUCOSAMINE-6-P + 1 ADP	PWY-6517	S5_metagenome	S5	metagenome	TRUE
N-ACETYLGLUTPREDUCT-RXN	NIL	1 PROTON + 1 N-ACETYL-GLUTAMYL-P + 1 NADPH => 1 CPD-469 + 1 NADP + 1 Pi	ARGSYNBSUB-PWY;GLUTORN-PWY;PWY-5154	S5_metagenome	S5	metagenome	TRUE
N-ACETYLNEURAMINATE-SYNTHASE-RXN	NIL	1 PHOSPHO-ENOL-PYRUVATE + 1 N-acetyl-D-mannosamine + 1 WATER <=> 1 CPD0-1123 + 1 Pi	PWY-6139	S5_metagenome	S5	metagenome	TRUE
N-ACETYLTRANSFER-RXN	NIL	1 GLT + 1 ACETYL-COA => 1 ACETYL-GLU + 1 PROTON + 1 CO-A	ARGSYNBSUB-PWY;GLUTORN-PWY;PWY-5154	S5_metagenome	S5	metagenome	TRUE
N-ACYLGLUCOSAMINE-2-EPIMERASE-RXN	NIL	1 CPD-270 <=> 1 CPD-1109	-	S5_metagenome	S5	metagenome	TRUE
N-ACYLMANNOSAMINE-KINASE-RXN	NIL	1 CPD-1109 + 1 ATP <=> 1 CPD-841 + 1 ADP + 1 PROTON	-	S5_metagenome	S5	metagenome	TRUE
N-CARBAMOYLPUTRESCINE-AMIDASE-RXN	NIL	1 WATER + 2 PROTON + 1 CPD-597 <=> 1 PUTRESCINE + 1 CARBON-DIOXIDE + 1 AMMONIUM	-	S5_metagenome	S5	metagenome	TRUE
N-CARBAMOYLSARCOSINE-AMIDASE-RXN	Unknown	2 PROTON + 1 CARBAMOYL-SARCOSINE + 1 WATER => 1 AMMONIUM + 1 CARBON-DIOXIDE + 1 SARCOSINE	PWY-4722	S5_metagenome	S5	metagenome	TRUE
N-FORMYLGLUTAMATE-DEFORMYLASE-RXN	NIL	1 CPD-600 + 1 WATER => 1 GLT + 1 FORMATE	PWY-5028	S5_metagenome	S5	metagenome	TRUE
N-SULFOGLUCOSAMINE-SULFOHYDROLASE-RXN	NIL	1 N-sulfo-D-glucosamine + 1 WATER <=> 1 SULFATE + 1 GLUCOSAMINE	PWY-7651;PWY-7644	S5_metagenome	S5	metagenome	TRUE
NACGLCTRANS-RXN	UDP-N-acetyl-D-glucosamine:N-acetylmuramoyl-L-alanyl-D-glutamyl-meso-2,6-diaminopimelyl-D-alanyl-D-alanine-diphosphoundecaprenol 4-&beta;-N-acetylglucosaminlytransferase	1 C5 + 1 UDP-N-ACETYL-D-GLUCOSAMINE <=> 1 PROTON + 1 C6 + 1 UDP	PEPTIDOGLYCANSYN-PWY	S5_metagenome	S5	metagenome	TRUE
NAD+-ADP-RIBOSYLTRANSFERASE-RXN	NIL	1 ADP-D-Ribosyl-Acceptors + 1 NAD <=> 1 ADP-D-Ribosyl-Acceptors + 1 NIACINAMIDE + 1 PROTON	-	S5_metagenome	S5	metagenome	TRUE
NAD-KIN-RXN	NIL	1 NAD + 1 ATP => 1 PROTON + 1 NADP + 1 ADP	PWY-8148	S5_metagenome	S5	metagenome	TRUE
NAD-SYNTH-GLN-RXN	NIL	1 ATP + 1 DEAMIDO-NAD + 1 GLN + 1 WATER => 1 PROTON + 1 GLT + 1 AMP + 1 PPI + 1 NAD	PWY-7761;PWY-5653;PYRIDNUCSAL-PWY;PYRIDNUCSYN-PWY;PWY-8277	S5_metagenome	S5	metagenome	TRUE
NAD-SYNTH-NH3-RXN	NIL	1 AMMONIUM + 1 ATP + 1 DEAMIDO-NAD => 1 PROTON + 1 AMP + 1 PPI + 1 NAD	PWY-7761;PYRIDNUCSAL-PWY;PYRIDNUCSYN-PWY;PWY-8277	S5_metagenome	S5	metagenome	TRUE
NADH-DEHYDROG-A-RXN	NIL	5 PROTON + 1 NADH + 1 Ubiquinones <=> 4 PROTON + 1 NAD + 1 Ubiquinols	PWY-3781;PWY0-1335;PWY0-1334	S5_metagenome	S5	metagenome	TRUE
NADH-DEHYDROGENASE-QUINONE-RXN	NADH dehydrogenase (quinone)	1 PROTON + 1 NADH + 1 CPD-3766 => 1 NAD + 1 MENADIOL	-	S5_metagenome	S5	metagenome	TRUE
NADH-PEROXIDASE-RXN	NADH peroxidase	1 PROTON + 1 HYDROGEN-PEROXIDE + 1 NADH => 2 WATER + 1 NAD	-	S5_metagenome	S5	metagenome	TRUE
NADPH-DEHYDROGENASE-FLAVIN-RXN	riboflavin reductase (NADPH)	1 CPD-316 + 1 NADP <=> 2 PROTON + 1 RIBOFLAVIN + 1 NADPH	-	S5_metagenome	S5	metagenome	TRUE
NADPH-DEHYDROGENASE-RXN	NIL	1 PROTON + 1 Acceptor + 1 NADPH <=> 1 Donor-H2 + 1 NADP	-	S5_metagenome	S5	metagenome	TRUE
NADPYROPHOSPHAT-RXN	Unknown	1 NAD + 1 WATER => 1 AMP + 1 NICOTINAMIDE_NUCLEOTIDE + 2 PROTON	PWY-7761;NAD-BIOSYNTHESIS-II;PYRIDNUCSAL-PWY	S5_metagenome	S5	metagenome	TRUE
NAG1P-URIDYLTRANS-RXN	NIL	1 UTP + 1 N-ACETYL-D-GLUCOSAMINE-1-P + 1 PROTON => 1 UDP-N-ACETYL-D-GLUCOSAMINE + 1 PPI	PWY0-1261;UDPNAGSYN-PWY	S5_metagenome	S5	metagenome	TRUE
NAG6PDEACET-RXN	NIL	1 N-ACETYL-D-GLUCOSAMINE-6-P + 1 WATER => 1 D-GLUCOSAMINE-6-P + 1 ACET	PWY0-1261;GLUAMCAT-PWY	S5_metagenome	S5	metagenome	TRUE
NANE-RXN	N-acetyl-D-mannosamine-6-phosphate epimerase	1 N-ACETYL-D-MANNOSAMINE-6P <=> 1 N-ACETYL-D-GLUCOSAMINE-6-P	PWY0-1324	S5_metagenome	S5	metagenome	TRUE
NANK-RXN	Unknown	1 N-acetyl-D-mannosamine + 1 ATP => 1 N-ACETYL-D-MANNOSAMINE-6P + 1 PROTON + 1 ADP	PWY0-1324	S5_metagenome	S5	metagenome	TRUE
NAPHTHOATE-SYN-RXN	NIL	1 PROTON + 1 CPD-6972 <=> 1 CPD-9925 + 1 WATER	PWY-5837	S5_metagenome	S5	metagenome	TRUE
NICONUCADENYLYLTRAN-RXN	NIL	1 PROTON + 1 NICOTINATE_NUCLEOTIDE + 1 ATP => 1 DEAMIDO-NAD + 1 PPI	PWY-7761;PWY-5653;PYRIDNUCSAL-PWY;PYRIDNUCSYN-PWY;PWY-8277	S5_metagenome	S5	metagenome	TRUE
NICOTINAMID-RXN	NIL	1 NIACINAMIDE + 1 WATER => 1 NIACINE + 1 AMMONIUM	PYRIDNUCSAL-PWY	S5_metagenome	S5	metagenome	TRUE
NICOTINAMIDE-N-METHYLTRANSFERASE-RXN	NIL	1 S-ADENOSYLMETHIONINE + 1 NIACINAMIDE => 1 ADENOSYL-HOMO-CYS + 1 CPD-396	-	S5_metagenome	S5	metagenome	TRUE
NICOTINATE-DEHYDROGENASE-RXN	NIL	1 NIACINE + 1 WATER + 2 Oxidized-cytochromes <=> 1 6-HYDROXY-NICOTINATE + 2 Reduced-cytochromes + 2 PROTON	-	S5_metagenome	S5	metagenome	TRUE
NICOTINATEPRIBOSYLTRANS-RXN	NIL	1 NIACINE + 1 PRPP + 1 ATP + 1 WATER => 1 NICOTINATE_NUCLEOTIDE + 1 PPI + 1 ADP + 1 Pi	PYRIDNUCSAL-PWY	S5_metagenome	S5	metagenome	TRUE
NICOTINE-DEHYDROGENASE-RXN	NIL	1 NICOTINE + 1 WATER + 1 Oxidized-Pseudoazurins => 1 CPD-125 + 1 Reduced-Pseudoazurins + 2 PROTON	-	S5_metagenome	S5	metagenome	TRUE
NITRIC-OXIDE-REDUCTASE-RXN	NIL	2 Cytochromes-C-Reduced + 2 PROTON + 2 NITRIC-OXIDE => 1 NITROUS-OXIDE + 2 Cytochromes-C-Oxidized + 1 WATER	DENITRIFICATION-PWY	S5_metagenome	S5	metagenome	TRUE
NITRILE-HYDRATASE-RXN	NIL	1 WATER + 1 Aliphatic-Nitriles => 1 Primary-Aliphatic-Amides	-	S5_metagenome	S5	metagenome	TRUE
NITRITE-REDUCTASE-CYTOCHROME-RXN	NIL	1 NITRITE + 1 Cytochromes-C-Reduced + 2 PROTON => 1 NITRIC-OXIDE + 1 WATER + 1 Cytochromes-C-Oxidized	PWY-6523	S5_metagenome	S5	metagenome	TRUE
NMNAMIDOHYDRO-RXN	NIL	1 NICOTINAMIDE_NUCLEOTIDE + 1 WATER <=> 1 AMMONIUM + 1 NICOTINATE_NUCLEOTIDE	PWY-7761	S5_metagenome	S5	metagenome	TRUE
NMNNUCLEOSID-RXN	Unknown	1 NICOTINAMIDE_NUCLEOTIDE + 1 WATER => 1 CPD-15317 + 1 NIACINAMIDE + 1 PROTON	PYRIDNUCSAL-PWY	S5_metagenome	S5	metagenome	FALSE
NN-DIMETHYLFORMAMIDASE-RXN	NIL	1 WATER + 1 CPD-581 <=> 1 DIMETHYLAMINE + 1 FORMATE	-	S5_metagenome	S5	metagenome	TRUE
NQOR-RXN	NIL	1 PROTON + 1 ETR-Quinones + 1 NADH-P-OR-NOP => 1 ETR-Quinols + 1 NAD-P-OR-NOP	-	S5_metagenome	S5	metagenome	TRUE
NUCLEOSIDE-DEOXYRIBOSYLTRANSFERASE-RXN	NIL	1 Deoxy-Ribonucleosides + 1 Bases <=> 1 Bases + 1 Deoxy-Ribonucleosides	-	S5_metagenome	S5	metagenome	TRUE
NUCLEOSIDE-PHOSPHATE-KINASE-RXN	nucleoside monophosphate kinase	1 Nucleoside-Monophosphates + 1 ATP => 1 ADP + 1 Nucleoside-Diphosphates	-	S5_metagenome	S5	metagenome	TRUE
NUCLEOSIDE-TRIPHOSPHATASE-RXN	nucleoside-triphosphatase	1 WATER + 1 Nucleoside-Triphosphates => 1 Pi + 1 Nucleoside-Diphosphates + 1 PROTON	-	S5_metagenome	S5	metagenome	TRUE
O-ACETYLHOMOSERINE-THIOL-LYASE-RXN	NIL	1 CPD-667 + 1 CPD-7671 => 1 ACET + 1 MET + 1 PROTON	-	S5_metagenome	S5	metagenome	TRUE
O-AMINOPHENOL-OXIDASE-RXN	NIL	4 2-AMINOPHENOL + 3 OXYGEN-MOLECULE => 2 ISOPHENOXAZINE + 6 WATER	-	S5_metagenome	S5	metagenome	TRUE
O-PYROCATECHUATE-DECARBOXYLASE-RXN	NIL	1 PROTON + 1 2-3-DIHYDROXYBENZOATE <=> 1 CATECHOL + 1 CARBON-DIOXIDE	-	S5_metagenome	S5	metagenome	TRUE
O-SUCCHOMOSERLYASE-RXN	NIL	1 O-SUCCINYL-L-HOMOSERINE + 1 CYS <=> 1 L-CYSTATHIONINE + 1 SUC + 1 PROTON	PWY-801;HOMOSER-METSYN-PWY	S5_metagenome	S5	metagenome	TRUE
O-SUCCINYLBENZOATE-COA-LIG-RXN	NIL	1 CO-A + 1 O-SUCCINYLBENZOATE + 1 ATP => 1 CPD-6972 + 1 AMP + 1 PPI	PWY-5837	S5_metagenome	S5	metagenome	TRUE
O-SUCCINYLBENZOATE-COA-SYN-RXN	NIL	1 CPD-9923 <=> 1 O-SUCCINYLBENZOATE + 1 WATER	PWY-5837	S5_metagenome	S5	metagenome	TRUE
OAHTHAUERA-RXN	NIL	1 6-OXOCYCLOHEX-1-ENE-1-CARBONYL-COA + 2 WATER <=> 1 3-HYDROXYPIMELYL-COA + 1 PROTON	-	S5_metagenome	S5	metagenome	TRUE
OCTADECANAL-DECARBONYLASE-RXN	Unknown	1 PROTON + 1 CPD-55 + 1 OXYGEN-MOLECULE + 2 NADPH => 1 HEPTADECANE-CPD + 1 FORMATE + 1 WATER + 2 NADP	PWY-6622	S5_metagenome	S5	metagenome	TRUE
OCTAPRENYL-METHYL-METHOXY-BENZOQ-OH-RXN	Unknown	1 OCTAPRENYL-METHYL-METHOXY-BENZQ + 1 OXYGEN-MOLECULE + 1 Donor-H2 => 1 OCTAPRENYL-METHYL-OH-METHOXY-BENZQ + 1 WATER + 1 Acceptor	PWY-6708	S5_metagenome	S5	metagenome	FALSE
OCTOPAMINE-DEHYDRATASE-RXN	Unknown	1 CPD-58 => 1 HYDRPHENYLAC-CPD + 1 AMMONIUM	PWY-7431	S5_metagenome	S5	metagenome	FALSE
OHACYL-COA-DEHYDROG-RXN	NIL	1 L-3-HYDROXYACYL-COA + 1 NAD => 1 NADH + 1 3-KETOACYL-COA + 1 PROTON	PWY-5136;FAO-PWY	S5_metagenome	S5	metagenome	TRUE
OHBENZCOARED-RXN	NIL	1 BENZOYLCOA + 1 Oxidized-2-4Fe-4S-Ferredoxins + 1 WATER <=> 1 CPD-201 + 1 Reduced-2-4Fe-4S-Ferredoxins + 2 PROTON	PWY-7046	S5_metagenome	S5	metagenome	TRUE
OHBUTYRYL-COA-EPIM-RXN	NIL	1 D-3-HYDROXYACYL-COA <=> 1 L-3-HYDROXYACYL-COA	FAO-PWY	S5_metagenome	S5	metagenome	TRUE
OHMETHYLBILANESYN-RXN	NIL	4 PORPHOBILINOGEN + 1 WATER => 1 HYDROXYMETHYLBILANE + 4 AMMONIUM	PWY-5189;PWY-5188	S5_metagenome	S5	metagenome	TRUE
OHMETPYRKIN-RXN	NIL	1 ATP + 1 HMP => 1 ADP + 1 PROTON + 1 AMINO-HYDROXYMETHYL-METHYL-PYR-P	PWY-6910;PWY-7356	S5_metagenome	S5	metagenome	TRUE
OLEATE-HYDRATASE-RXN	NIL	1 CPD-57 => 1 WATER + 1 OLEATE-CPD	-	S5_metagenome	S5	metagenome	TRUE
OLIGOGALACTURONIDE-LYASE-RXN	NIL	1 CPD-11241 => 2 CPD-37	-	S5_metagenome	S5	metagenome	TRUE
OMEGA-AMIDASE-RXN	NIL	1 DICARBOXYLIC-ACID-MONOAMIDES + 1 WATER => 1 AMMONIUM + 1 dicarboxylate	-	S5_metagenome	S5	metagenome	TRUE
ORNCARBAMTRANSFER-RXN	NIL	1 L-ORNITHINE + 1 CARBAMOYL-P <=> 1 PROTON + 1 L-CITRULLINE + 1 Pi	PWY-4984;CITRULBIO-PWY;ARGSYNBSUB-PWY;ARGSYN-PWY;CITRULLINE-DEG-PWY	S5_metagenome	S5	metagenome	TRUE
ORNDECARBOX-RXN	NIL	1 PROTON + 1 L-ORNITHINE => 1 CARBON-DIOXIDE + 1 PUTRESCINE	PWY-46	S5_metagenome	S5	metagenome	TRUE
ORNITHINE--OXO-ACID-AMINOTRANSFERASE-RXN	NIL	1 L-ORNITHINE + 1 2-Oxo-carboxylates <=> 1 L-GLUTAMATE_GAMMA-SEMIALDEHYDE + 1 Amino-Acids-20	-	S5_metagenome	S5	metagenome	TRUE
ORNITHINE-CYCLODEAMINASE-RXN	NIL	1 L-ORNITHINE => 1 AMMONIUM + 1 PRO	-	S5_metagenome	S5	metagenome	TRUE
ORNITHINE-GLU-AMINOTRANSFERASE-RXN	Ornithine--oxo-glutarate aminotransferase	1 L-ORNITHINE + 1 2-KETOGLUTARATE <=> 1 L-GLUTAMATE_GAMMA-SEMIALDEHYDE + 1 GLT	ARG-PRO-PWY;ARGININE-SYN4-PWY;CITRULBIO-PWY;ARGASEDEG-PWY	S5_metagenome	S5	metagenome	TRUE
ORNITHINE-RACEMASE-RXN	Unknown	1 L-ORNITHINE <=> 1 CPD-217	-	S5_metagenome	S5	metagenome	FALSE
OROPRIBTRANS-RXN	NIL	1 PRPP + 1 OROTATE <=> 1 OROTIDINE-5-PHOSPHATE + 1 PPI	PWY-7791;PWY-5686;PWY-7790	S5_metagenome	S5	metagenome	TRUE
OROTATE-REDUCTASE-NADH-RXN	NIL	1 DI-H-OROTATE + 1 NAD <=> 1 PROTON + 1 OROTATE + 1 NADH	PWY-7791	S5_metagenome	S5	metagenome	TRUE
OROTPDECARB-RXN	NIL	1 PROTON + 1 OROTIDINE-5-PHOSPHATE <=> 1 CARBON-DIOXIDE + 1 UMP	PWY-7791;PWY-5686;PWY-7790	S5_metagenome	S5	metagenome	TRUE
OXALATE--COA-LIGASE-RXN	NIL	1 ATP + 1 CO-A + 1 OXALATE => 1 OXALYL-COA + 1 PPI + 1 AMP	PWY-7985	S5_metagenome	S5	metagenome	TRUE
OXALATE-COA-TRANSFERASE-RXN	Unknown	1 SUC-COA + 1 OXALATE <=> 1 OXALYL-COA + 1 SUC	PWY-6695	S5_metagenome	S5	metagenome	FALSE
OXALATE-DECARBOXYLASE-RXN	oxalate decarboxylase	1 OXALATE + 1 PROTON => 1 CARBON-DIOXIDE + 1 FORMATE	PWY-6698	S5_metagenome	S5	metagenome	TRUE
OXALOACETATE-TAUTOMERASE-RXN	oxaloacetate tautomerase	1 ENOL-OXALOACETATE => 1 OXALACETIC_ACID	-	S5_metagenome	S5	metagenome	TRUE
OXALODECARB-RXN	Unknown	1 OXALACETIC_ACID + 1 PROTON => 1 CARBON-DIOXIDE + 1 PYRUVATE	-	S5_metagenome	S5	metagenome	TRUE
OXALYL-COA-DECARBOXYLASE-RXN	Unknown	1 PROTON + 1 OXALYL-COA => 1 FORMYL-COA + 1 CARBON-DIOXIDE	PWY-7985;PWY-6695	S5_metagenome	S5	metagenome	TRUE
OXAMATE-CARBAMOYLTRANSFERASE-RXN	Unknown	1 CPD-389 + 1 Pi => 1 OXAMATE + 1 CARBAMOYL-P	PWY0-41	S5_metagenome	S5	metagenome	FALSE
P-PANTOCYSDECARB-RXN	NIL	1 PROTON + 1 R-4-PHOSPHOPANTOTHENOYL-L-CYSTEINE => 1 PANTETHEINE-P + 1 CARBON-DIOXIDE	COA-PWY	S5_metagenome	S5	metagenome	TRUE
P-PANTOCYSLIG-RXN	NIL	1 4-P-PANTOTHENATE + 1 CYS + 1 CTP => 1 PROTON + 1 R-4-PHOSPHOPANTOTHENOYL-L-CYSTEINE + 1 PPI + 1 CMP	COA-PWY	S5_metagenome	S5	metagenome	TRUE
PABASYN-RXN	NIL	1 CHORISMATE + 1 GLN => 1 4-AMINO-4-DEOXYCHORISMATE + 1 GLT	PWY-6543	S5_metagenome	S5	metagenome	TRUE
PALMITOTRANS-RXN	NIL	1 Palmitoleoyl-ACPs + 1 KDO2-LIPID-IVA <=> 1 KDO2-PALMITOLEOYL-LIPID-IVA + 1 ACP	-	S5_metagenome	S5	metagenome	TRUE
PALMITOYL-COA-HYDROLASE-RXN	Unknown	1 PALMITYL-COA + 1 WATER => 1 PALMITATE + 1 PROTON + 1 CO-A	-	S5_metagenome	S5	metagenome	FALSE
PANTEPADENYLYLTRAN-RXN	NIL	1 PROTON + 1 PANTETHEINE-P + 1 ATP => 1 DEPHOSPHO-COA + 1 PPI	COA-PWY	S5_metagenome	S5	metagenome	TRUE
PANTOATE-BETA-ALANINE-LIG-RXN	NIL	1 B-ALANINE + 1 L-PANTOATE + 1 ATP => 1 PROTON + 1 PANTOTHENATE + 1 PPI + 1 AMP	PANTO-PWY	S5_metagenome	S5	metagenome	TRUE
PANTOTHENATE-KIN-RXN	NIL	1 PANTOTHENATE + 1 ATP => 1 PROTON + 1 4-P-PANTOTHENATE + 1 ADP	PANTO-PWY	S5_metagenome	S5	metagenome	TRUE
PCP4MONO-RXN	NIL	1 NADPH + 1 PENTACHLOROPHENOL + 1 OXYGEN-MOLECULE + 1 PROTON => 1 CPD-19762 + 1 CL- + 1 NADP + 1 WATER	PCPDEG-PWY	S5_metagenome	S5	metagenome	TRUE
PDXJ-RXN	NIL	1 DEOXYXYLULOSE-5P + 1 1-AMINO-PROPAN-2-ONE-3-PHOSPHATE => 1 PYRIDOXINE-5P + 1 PROTON + 1 Pi + 2 WATER	PYRIDOXSYN-PWY	S5_metagenome	S5	metagenome	TRUE
PENICILLIN-AMIDASE-RXN	NIL	1 PENICILLIN + 1 WATER => 1 Carboxylates + 1 6-AMINOPENICILLANATE	-	S5_metagenome	S5	metagenome	TRUE
PEPCARBOX-RXN	NIL	1 PHOSPHO-ENOL-PYRUVATE + 1 HCO3 => 1 OXALACETIC_ACID + 1 Pi	PWY-1622;FERMENTATION-PWY	S5_metagenome	S5	metagenome	TRUE
PEPCARBOXYKIN-RXN	Unknown	1 OXALACETIC_ACID + 1 ATP <=> 1 CARBON-DIOXIDE + 1 PHOSPHO-ENOL-PYRUVATE + 1 ADP	GLUCONEO-PWY	S5_metagenome	S5	metagenome	TRUE
PEPDEPHOS-RXN	NIL	1 PROTON + 1 PHOSPHO-ENOL-PYRUVATE + 1 ADP => 1 PYRUVATE + 1 ATP	PWY-2221;P124-PWY;ANAGLYCOLYSIS-PWY;PWY-8004;PWY-1042;PWY-5723;PWY-6901;FERMENTATION-PWY	S5_metagenome	S5	metagenome	TRUE
PEPSYNTH-RXN	NIL	1 ATP + 1 WATER + 1 PYRUVATE <=> 2 PROTON + 1 Pi + 1 PHOSPHO-ENOL-PYRUVATE + 1 AMP	GLUCONEO-PWY	S5_metagenome	S5	metagenome	TRUE
PEPTIDE-ASPARTATE-BETA-DIOXYGENASE-RXN	NIL	1 Protein-L-Aspartates + 1 OXYGEN-MOLECULE + 1 2-KETOGLUTARATE => 1 Peptide-3-hydroxy-L-Aspartates + 1 SUC + 1 CARBON-DIOXIDE	-	S5_metagenome	S5	metagenome	TRUE
PEPTIDYLGLYCINE-MONOOXYGENASE-RXN	NIL	2 PROTON + 1 Peptide-C-terminal-Glycines + 1 OXYGEN-MOLECULE + 2 ASCORBATE => 1 CPD-8528 + 2 CPD-318 + 1 WATER	-	S5_metagenome	S5	metagenome	TRUE
PEPTIDYLPROLYL-ISOMERASE-RXN	NIL	1 CPD-8624 <=> 1 CPD-8625	-	S5_metagenome	S5	metagenome	TRUE
PEROXID-RXN	NIL	2 Phenolic-Donors + 1 HYDROGEN-PEROXIDE => 2 Phenoxyl-rad-of-phenolic-donors + 2 WATER	-	S5_metagenome	S5	metagenome	TRUE
PGLUCISOM-RXN	NIL	1 D-glucopyranose-6-phosphate <=> 1 FRUCTOSE-6P	PWY-6992;PWY-5384;P124-PWY;PWY66-399;RUMP-PWY;PWY-621;ANAGLYCOLYSIS-PWY;UDPNAGSYN-PWY;PWY-5659;GLUCONEO-PWY	S5_metagenome	S5	metagenome	TRUE
PGLUCONDEHYDRAT-RXN	NIL	1 CPD-2961 => 1 WATER + 1 2-KETO-3-DEOXY-6-P-GLUCONATE	ENTNER-DOUDOROFF-PWY	S5_metagenome	S5	metagenome	TRUE
PGLYCDEHYDROG-RXN	NIL	1 G3P + 1 NAD <=> 1 PROTON + 1 3-P-HYDROXYPYRUVATE + 1 NADH	SERSYN-PWY	S5_metagenome	S5	metagenome	TRUE
PGLYCEROLTRANSI-RXN	NIL	1 L-1-PHOSPHATIDYL-GLYCEROL + 1 MDO-D-Glucoses <=> 1 DIACYLGLYCEROL + 1 CPD-16400 + 1 PROTON	-	S5_metagenome	S5	metagenome	TRUE
PGPPHOSPHA-RXN	NIL	1 L-1-PHOSPHATIDYL-GLYCEROL-P + 1 WATER => 1 L-1-PHOSPHATIDYL-GLYCEROL + 1 Pi	PWY4FS-8;PWY0-1545;PWY-5668;PWY4FS-7	S5_metagenome	S5	metagenome	TRUE
PHENDEHYD-RXN	Unknown	1 PHENYLACETALDEHYDE + 1 WATER + 1 NAD => 1 PHENYLACETATE + 1 NADH + 2 PROTON	2PHENDEG-PWY	S5_metagenome	S5	metagenome	TRUE
PHENOL-2-MONOOXYGENASE-RXN	phenol 2-monooxygenase	1 PHENOL + 1 OXYGEN-MOLECULE + 1 NADPH + 1 PROTON => 1 CATECHOL + 1 WATER + 1 NADP	-	S5_metagenome	S5	metagenome	TRUE
PHENOL-BETA-GLUCOSYLTRANSFERASE-RXN	UDP-glucosyltransferase	1 CPD-12575 + 1 Phenols => 1 UDP + 1 PROTON + 1 Aryl-beta-D-Glucosides	-	S5_metagenome	S5	metagenome	TRUE
PHENPRODIOLDEHYDROG-RXN	NIL	1 CARBOXYETHYL-3-5-CYCLOHEXADIENE-1-2-DIOL + 1 NAD <=> 1 PROTON + 1 2-3-DIHYDROXYPHENYL-PROPIONATE + 1 NADH	-	S5_metagenome	S5	metagenome	TRUE
PHENYLALANINE--TRNA-LIGASE-RXN	NIL	1 PHE-tRNAs + 1 PHE + 1 ATP => 1 Charged-PHE-tRNAs + 1 PPI + 1 AMP	TRNA-CHARGING-PWY	S5_metagenome	S5	metagenome	TRUE
PHENYLALANINE-AMMONIA-LYASE-RXN	NIL	1 PHE <=> 1 CPD-674 + 1 AMMONIUM	-	S5_metagenome	S5	metagenome	TRUE
PHENYLALANINE-DECARBOXYLASE-RXN	NIL	1 PROTON + 1 PHE => 1 PHENYLETHYLAMINE + 1 CARBON-DIOXIDE	PWY-5751	S5_metagenome	S5	metagenome	TRUE
PHENYLALANINE-DEHYDROGENASE-RXN	NIL	1 WATER + 1 PHE + 1 NAD => 1 PHENYL-PYRUVATE + 1 AMMONIUM + 1 NADH + 1 PROTON	-	S5_metagenome	S5	metagenome	TRUE
PHENYLPYRUVATE-DECARBOXYLASE-RXN	Unknown	1 PHENYL-PYRUVATE + 1 PROTON => 1 PHENYLACETALDEHYDE + 1 CARBON-DIOXIDE	-	S5_metagenome	S5	metagenome	FALSE
PHENYLPYRUVATE-TAUTOMERASE-RXN	Unknown	1 PHENYL-PYRUVATE <=> 1 ENOL-PHENYLPYRUVATE	-	S5_metagenome	S5	metagenome	TRUE
PHENYLSERINE-ALDOLASE-RXN	phenylserine aldolase	1 CPD-644 <=> 1 BENZALDEHYDE + 1 GLY	-	S5_metagenome	S5	metagenome	TRUE
PHOSACETYLTRANS-RXN	NIL	1 Pi + 1 ACETYL-COA <=> 1 ACETYL-P + 1 CO-A	PWY0-1477;PWY-5485;PWY0-1312;PWY-8086;P163-PWY;FERMENTATION-PWY;PWY-1281;PWY-6637	S5_metagenome	S5	metagenome	TRUE
PHOSCHOL-RXN	NIL	1 PHOSPHATIDYLCHOLINE + 1 WATER => 1 L-PHOSPHATIDATE + 1 CHOLINE + 1 PROTON	PWY-3561;LIPASYN-PWY	S5_metagenome	S5	metagenome	TRUE
PHOSGLYPHOS-RXN	NIL	1 G3P + 1 ATP <=> 1 DPG + 1 ADP	P124-PWY;PWY66-399;ANAGLYCOLYSIS-PWY;PWY-8004;PWY-1042;CALVIN-PWY;PWY-6901;GLUCONEO-PWY	S5_metagenome	S5	metagenome	TRUE
PHOSICITDEHASE-RXN	NIL	1 isocitrate-dehydrogenase + 1 ATP <=> 1 ADP + 1 Iso-Cit	-	S5_metagenome	S5	metagenome	TRUE
PHOSMANMUT-RXN	NIL	1 CPD-15979 => 1 MANNOSE-1P	PWY-5659	S5_metagenome	S5	metagenome	TRUE
PHOSNACMURPENTATRANS-RXN	UDP-N-acetylmuramoyl-L-alanyl-D-glutamyl-meso-2,6-diaminopimelyl-D-alanyl-D-alanine:undecaprenyl-phosphate transferase	1 C1 + 1 CPD-9646 => 1 C5 + 1 UMP	PEPTIDOGLYCANSYN-PWY	S5_metagenome	S5	metagenome	TRUE
PHOSPHAGLYPSYN-RXN	NIL	1 CDPDIACYLGLYCEROL + 1 GLYCEROL-3P => 1 CMP + 1 L-1-PHOSPHATIDYL-GLYCEROL-P + 1 PROTON	PWY4FS-8;PWY0-1545;PWY-5668;PWY4FS-7	S5_metagenome	S5	metagenome	TRUE
PHOSPHASERDECARB-RXN	Unknown	1 L-1-PHOSPHATIDYL-SERINE + 1 PROTON => 1 L-1-PHOSPHATIDYL-ETHANOLAMINE + 1 CARBON-DIOXIDE	PWY-5669	S5_metagenome	S5	metagenome	TRUE
PHOSPHASERSYN-RXN	NIL	1 SER + 1 CDPDIACYLGLYCEROL => 1 CMP + 1 PROTON + 1 L-1-PHOSPHATIDYL-SERINE	PWY-5669	S5_metagenome	S5	metagenome	TRUE
PHOSPHATE-BUTYRYLTRANSFERASE-RXN	NIL	1 BUTYRYL-COA + 1 Pi <=> 1 BUTYRYL-P + 1 CO-A	-	S5_metagenome	S5	metagenome	TRUE
PHOSPHATIDYLINOSITOL-3-PHOSPHATASE-RXN	NIL	1 WATER + 1 CPD-177 => 1 L-1-phosphatidyl-inositols + 1 Pi	PWY-6580	S5_metagenome	S5	metagenome	TRUE
PHOSPHATIDYLINOSITOL-BISPHOSPHATASE-RXN	phosphatidylinositol-4,5-bisphosphate 5-phosphatase	1 PHOSPHATIDYL-MYO-INOSITOL-45-BISPHOSPHA + 1 WATER => 1 Pi + 1 CPD-1108	-	S5_metagenome	S5	metagenome	TRUE
PHOSPHOENOLPYRUVATE-MUTASE-RXN	NIL	1 PROTON + 1 PHOSPHO-ENOL-PYRUVATE => 1 CPD-235	PWY-6839;PWY-8067	S5_metagenome	S5	metagenome	TRUE
PHOSPHOGLUCMUT-RXN	phosphoglucomutase	1 GLC-1-P <=> 1 D-glucopyranose-6-phosphate	PWY-6731;PWY-5384;PWY-6317;GLUCOSE1PMETAB-PWY;PWY-7343;GLYCOGENSYNTH-PWY;GLYCOCAT-PWY;PWY-5941;DTDPRHAMSYN-PWY;PWY-7900	S5_metagenome	S5	metagenome	TRUE
PHOSPHOKETOLASE-RXN	NIL	1 XYLULOSE-5-PHOSPHATE + 1 Pi <=> 1 WATER + 1 GAP + 1 ACETYL-P	P124-PWY	S5_metagenome	S5	metagenome	TRUE
PHOSPHOLIPASE-A1-RXN	Unknown	1 PHOSPHATIDYLCHOLINE + 1 WATER => 1 Fatty-Acids + 1 2-Acylglycero-Phosphocholines + 1 PROTON	LIPASYN-PWY	S5_metagenome	S5	metagenome	TRUE
PHOSPHOLIPASE-A2-RXN	Unknown	1 PHOSPHATIDYLCHOLINE + 1 WATER => 1 2-Lysophosphatidylcholines + 1 Fatty-Acids + 1 PROTON	LIPASYN-PWY	S5_metagenome	S5	metagenome	TRUE
PHOSPHOLIPASE-C-RXN	NIL	1 PHOSPHATIDYLCHOLINE + 1 WATER => 1 DIACYLGLYCEROL + 1 PHOSPHORYL-CHOLINE + 1 PROTON	LIPASYN-PWY	S5_metagenome	S5	metagenome	TRUE
PHOSPHOMEVALONATE-KINASE-RXN	Unknown	1 CPD-499 + 1 ATP <=> 1 CPD-641 + 1 ADP	PWY-922	S5_metagenome	S5	metagenome	TRUE
PHOSPHONOACETALDEHYDE-HYDROLASE-RXN	Unknown	1 WATER + 1 CPD-551 => 1 Pi + 1 PROTON + 1 ACETALD	PHOSPHONOTASE-PWY	S5_metagenome	S5	metagenome	TRUE
PHOSPHORIBULOKINASE-RXN	NIL	1 RIBULOSE-5P + 1 ATP <=> 1 PROTON + 1 D-RIBULOSE-15-P2 + 1 ADP	CALVIN-PWY;PWY-5723	S5_metagenome	S5	metagenome	TRUE
PHTHALATE-45-DIOXYGENASE-RXN	NIL	1 NADH + 1 PHTHALATE + 1 OXYGEN-MOLECULE + 1 PROTON => 1 CPD-12651 + 1 NAD	-	S5_metagenome	S5	metagenome	TRUE
PLASTOQUINOL--PLASTOCYANIN-REDUCTASE-RXN	NIL	2 PROTON + 1 Plastoquinols + 2 Oxidized-Plastocyanins => 1 PLASTOQUINONE + 4 PROTON + 2 Plastocyanin-Reduced	-	S5_metagenome	S5	metagenome	TRUE
PMPOXI-RXN	NIL	1 OXYGEN-MOLECULE + 1 WATER + 1 PYRIDOXAMINE-5P => 1 AMMONIUM + 1 HYDROGEN-PEROXIDE + 1 PYRIDOXAL_PHOSPHATE	PLPSAL-PWY	S5_metagenome	S5	metagenome	TRUE
PNKIN-RXN	Unknown	1 ATP + 1 PYRIDOXINE => 1 PROTON + 1 ADP + 1 PYRIDOXINE-5P	PLPSAL-PWY	S5_metagenome	S5	metagenome	TRUE
PNPOXI-RXN	NIL	1 OXYGEN-MOLECULE + 1 PYRIDOXINE-5P => 1 HYDROGEN-PEROXIDE + 1 PYRIDOXAL_PHOSPHATE	PYRIDOXSYN-PWY;PLPSAL-PWY	S5_metagenome	S5	metagenome	TRUE
POLYNUCLEOTIDE-ADENYLYLTRANSFERASE-RXN	NIL	1 ATP + 1 RNA-Holder => 1 PPI + 1 RNA-Holder	-	S5_metagenome	S5	metagenome	TRUE
POLYPHOSPHATE-KINASE-RXN	NIL	1 ATP + 1 Long-Chain-Polyphosphate <=> 1 ADP + 1 Long-Chain-Polyphosphate	PWY-8138	S5_metagenome	S5	metagenome	TRUE
PORPHOBILSYNTH-RXN	NIL	2 5-AMINO-LEVULINATE <=> 1 PROTON + 2 WATER + 1 PORPHOBILINOGEN	PWY-5189;PWY-5188	S5_metagenome	S5	metagenome	TRUE
PPENTOMUT-RXN	Unknown	1 RIBOSE-1P => 1 RIBOSE-5P	PWY0-1296	S5_metagenome	S5	metagenome	TRUE
PPGPPSYN-RXN	NIL	1 GUANOSINE-5DP-3DP + 1 WATER => 1 PPI + 1 GDP	PPGPPMET-PWY	S5_metagenome	S5	metagenome	TRUE
PPPGPPHYDRO-RXN	NIL	1 WATER + 1 GDP-TP => 1 Pi + 1 PROTON + 1 GUANOSINE-5DP-3DP	PPGPPMET-PWY	S5_metagenome	S5	metagenome	TRUE
PRAISOM-RXN	NIL	1 N-5-PHOSPHORIBOSYL-ANTHRANILATE => 1 CARBOXYPHENYLAMINO-DEOXYRIBULOSE-P	TRPSYN-PWY	S5_metagenome	S5	metagenome	TRUE
PREPHENATE-TRANSAMINE-RXN	Unknown	1 CPD-659 + 1 2-KETOGLUTARATE <=> 1 PREPHENATE + 1 GLT	PWY-6120;PWY-3462	S5_metagenome	S5	metagenome	FALSE
PREPHENATEDEHYDRAT-RXN	NIL	1 PROTON + 1 PREPHENATE => 1 PHENYL-PYRUVATE + 1 WATER + 1 CARBON-DIOXIDE	PHESYN	S5_metagenome	S5	metagenome	TRUE
PREPHENATEDEHYDROG-RXN	NIL	1 PREPHENATE + 1 NAD => 1 P-HYDROXY-PHENYLPYRUVATE + 1 CARBON-DIOXIDE + 1 NADH	TYRSYN	S5_metagenome	S5	metagenome	TRUE
PRIBFAICARPISOM-RXN	NIL	1 PHOSPHORIBOSYL-FORMIMINO-AICAR-P => 1 PHOSPHORIBULOSYL-FORMIMINO-AICAR-P	HISTSYN-PWY	S5_metagenome	S5	metagenome	TRUE
PRODISULFREDUCT-A-RXN	Unknown	2 GLUTATHIONE + 1 Ox-Glutaredoxins => 1 OXIDIZED-GLUTATHIONE + 1 Red-Glutaredoxins	-	S5_metagenome	S5	metagenome	TRUE
PROLINE--TRNA-LIGASE-RXN	NIL	1 ATP + 1 PRO-tRNAs + 1 PRO => 1 Charged-PRO-tRNAs + 1 PPI + 1 AMP	TRNA-CHARGING-PWY	S5_metagenome	S5	metagenome	TRUE
PROLINE-RACEMASE-RXN	NIL	1 PRO <=> 1 D-PROLINE	PWY-8186	S5_metagenome	S5	metagenome	TRUE
PROPANEDIOL-DEHYDRATASE-RXN	NIL	1 PROPANE-1-2-DIOL => 1 CPD-665 + 1 WATER	PWY-7013	S5_metagenome	S5	metagenome	TRUE
PROPANOATECOA-LIGASE-RXN	Propionate--CoA ligase (ADP-forming)	1 CO-A + 1 PROPIONATE + 1 ATP <=> 1 PROPIONYL-COA + 1 ADP + 1 Pi	-	S5_metagenome	S5	metagenome	TRUE
PROPCOASYN-RXN	NIL	1 PROPIONYL-COA + 1 ETF-Oxidized + 1 PROTON => 1 ACRYLYL-COA + 1 ETF-Reduced	PWY-3941	S5_metagenome	S5	metagenome	TRUE
PROPIONATE--COA-LIGASE-RXN	NIL	1 CO-A + 1 PROPIONATE + 1 ATP => 1 PROPIONYL-COA + 1 PPI + 1 AMP	PWY-5747;PWY0-42;PWY-3941;PWY-5104	S5_metagenome	S5	metagenome	TRUE
PROPIONATE-COA-TRANSFERASE-RXN	NIL	1 ACETYL-COA + 1 PROPIONATE <=> 1 PROPIONYL-COA + 1 ACET	-	S5_metagenome	S5	metagenome	TRUE
PROPIONLACT-RXN	NIL	1 L-LACTATE + 1 PROPIONYL-COA <=> 1 PROPIONATE + 1 LACTOYL-COA	-	S5_metagenome	S5	metagenome	TRUE
PROPIONYL-COA-CARBOXY-RXN	NIL	1 ATP + 1 PROPIONYL-COA + 1 HCO3 <=> 1 PROTON + 1 D-METHYL-MALONYL-COA + 1 Pi + 1 ADP	PROPIONMET-PWY	S5_metagenome	S5	metagenome	TRUE
PROPKIN-RXN	NIL	1 PROPIONATE + 1 ATP <=> 1 ADP + 1 PROPIONYL-P	PWY-5437;PWY-7013	S5_metagenome	S5	metagenome	TRUE
PROSTAGLANDIN-ENDOPEROXIDE-SYNTHASE-RXN	NIL	2 OXYGEN-MOLECULE + 1 ARACHIDONIC_ACID + 1 Donor-H2 => 1 PROSTAGLANDIN-H2 + 1 WATER + 1 Acceptor	-	S5_metagenome	S5	metagenome	TRUE
PROTEIN-ARGININE-DEIMINASE-RXN	NIL	1 Protein-L-Arginines + 1 WATER => 1 AMMONIUM + 1 PROTEIN-L-CITRULLINE	-	S5_metagenome	S5	metagenome	TRUE
PROTEIN-KINASE-RXN	NIL	1 ATP + 1 Protein-L-serine-or-L-threonine => 1 ADP + 1 Protein-Ser-or-Thr-phosphate + 1 PROTON	-	S5_metagenome	S5	metagenome	TRUE
PROTEIN-LYSINE-6-OXIDASE-RXN	NIL	1 OXYGEN-MOLECULE + 1 Protein-L-lysine + 1 WATER => 1 CPD-8649 + 1 AMMONIUM + 1 HYDROGEN-PEROXIDE	-	S5_metagenome	S5	metagenome	TRUE
PROTEIN-TYROSINE-PHOSPHATASE-RXN	NIL	1 Protein-tyrosine-phosphates + 1 WATER => 1 Pi + 1 Protein-Tyrosines	-	S5_metagenome	S5	metagenome	TRUE
PROTEIN-TYROSINE-SULFOTRANSFERASE-RXN	NIL	1 Protein-Tyrosines + 1 PAPS => 1 PROTON + 1 3-5-ADP + 1 Protein-tyrosine-O-sulfates	-	S5_metagenome	S5	metagenome	TRUE
PROTOCATECHUATE-34-DIOXYGENASE-RXN	NIL	1 OXYGEN-MOLECULE + 1 3-4-DIHYDROXYBENZOATE => 2 PROTON + 1 CPD-245	PROTOCATECHUATE-ORTHO-CLEAVAGE-PWY	S5_metagenome	S5	metagenome	TRUE
PROTOCATECHUATE-45-DIOXYGENASE-RXN	NIL	1 OXYGEN-MOLECULE + 1 3-4-DIHYDROXYBENZOATE => 1 CPD-87 + 1 PROTON	-	S5_metagenome	S5	metagenome	TRUE
PROTOHEMEFERROCHELAT-RXN	ferrochelatase	1 PROTOPORPHYRIN_IX + 1 FE+2 <=> 1 PROTOHEME + 2 PROTON	HEME-BIOSYNTHESIS-II-1;HEME-BIOSYNTHESIS-II;HEMESYN2-PWY	S5_metagenome	S5	metagenome	TRUE
PROTOPORGENOXI-RXN	Unknown	1 PROTOPORPHYRINOGEN + 3 OXYGEN-MOLECULE => 1 PROTOPORPHYRIN_IX + 3 HYDROGEN-PEROXIDE	HEME-BIOSYNTHESIS-II	S5_metagenome	S5	metagenome	TRUE
PRPPAMIDOTRANS-RXN	NIL	1 PRPP + 1 GLN + 1 WATER => 1 5-P-BETA-D-RIBOSYL-AMINE + 1 PPI + 1 GLT	PWY-6121	S5_metagenome	S5	metagenome	TRUE
PRPPSYN-RXN	NIL	1 RIBOSE-5P + 1 ATP => 1 PROTON + 1 PRPP + 1 AMP	PWY0-662	S5_metagenome	S5	metagenome	TRUE
PRTRANS-RXN	NIL	1 ANTHRANILATE + 1 PRPP => 1 N-5-PHOSPHORIBOSYL-ANTHRANILATE + 1 PPI	TRPSYN-PWY	S5_metagenome	S5	metagenome	TRUE
PSERPHOSPHA-RXN	NIL	1 Phosphoserines + 1 WATER + 1 PROTON => 1 Serines + 1 Pi	-	S5_metagenome	S5	metagenome	TRUE
PSERTRANSAM-RXN	Unknown	1 3-P-SERINE + 1 2-KETOGLUTARATE <=> 1 GLT + 1 3-P-HYDROXYPYRUVATE	SERSYN-PWY	S5_metagenome	S5	metagenome	TRUE
PSERTRANSAMPYR-RXN	Unknown	1 4-PHOSPHONOOXY-THREONINE + 1 2-KETOGLUTARATE <=> 1 3OH-4P-OH-ALPHA-KETOBUTYRATE + 1 GLT	PYRIDOXSYN-PWY	S5_metagenome	S5	metagenome	TRUE
PSEUDOURIDINE-KINASE-RXN	NIL	1 ATP + 1 CPD-497 => 1 PROTON + 1 PSEUDOURIDINE-5-P + 1 ADP	PWY-6019	S5_metagenome	S5	metagenome	TRUE
PSII-RXN	NIL	1 Light + 2 PLASTOQUINONE + 4 PROTON + 2 WATER => 2 Plastoquinols + 4 PROTON + 1 OXYGEN-MOLECULE	-	S5_metagenome	S5	metagenome	TRUE
PTAALT-RXN	Unknown	1 PROPIONYL-COA + 1 Pi => 1 PROPIONYL-P + 1 CO-A	PWY-5437;PWY-7013	S5_metagenome	S5	metagenome	FALSE
PURINE-NUCLEOSIDASE-RXN	NIL	1 WATER + 1 Purine-Ribonucleosides => 1 D-Ribofuranose + 1 Purine-Bases	-	S5_metagenome	S5	metagenome	TRUE
PUTRESCINE-CARBAMOYLTRANSFERASE-RXN	NIL	1 PUTRESCINE + 1 CARBAMOYL-P <=> 1 Pi + 1 CPD-597 + 1 PROTON	-	S5_metagenome	S5	metagenome	TRUE
PUTRESCINE-OXIDASE-RXN	NIL	1 OXYGEN-MOLECULE + 1 WATER + 1 PUTRESCINE => 1 AMMONIUM + 1 HYDROGEN-PEROXIDE + 1 4-AMINO-BUTYRALDEHYDE	-	S5_metagenome	S5	metagenome	TRUE
PUTTRANSAM-RXN	NIL	1 2-KETOGLUTARATE + 1 PUTRESCINE <=> 1 4-AMINO-BUTYRALDEHYDE + 1 GLT	PUTDEG-PWY	S5_metagenome	S5	metagenome	TRUE
PYFLAVOXRE-RXN	NIL	1 PYRUVATE + 1 CO-A + 1 Oxidized-flavodoxins + 1 PROTON <=> 1 ACETYL-COA + 1 CARBON-DIOXIDE + 1 Reduced-flavodoxins	-	S5_metagenome	S5	metagenome	TRUE
PYRAMKIN-RXN	Unknown	1 ATP + 1 PYRIDOXAMINE => 1 ADP + 1 PROTON + 1 PYRIDOXAMINE-5P	PLPSAL-PWY	S5_metagenome	S5	metagenome	TRUE
PYRAZIN-RXN	NIL	1 PYRAZINAMIDE + 1 WATER => 1 AMMONIUM + 1 PYRAZINOIC-ACID	-	S5_metagenome	S5	metagenome	TRUE
PYRIDOXINE-4-DEHYDROGENASE-RXN	NIL	1 NADP + 1 PYRIDOXINE <=> 1 PROTON + 1 NADPH + 1 PYRIDOXAL	PLPSAL-PWY	S5_metagenome	S5	metagenome	TRUE
PYRIDOXKIN-RXN	Unknown	1 PYRIDOXAL + 1 ATP => 1 PYRIDOXAL_PHOSPHATE + 1 PROTON + 1 ADP	PLPSAL-PWY	S5_metagenome	S5	metagenome	TRUE
PYRIMSYN1-RXN	NIL	1 S-ADENOSYLMETHIONINE + 1 5-PHOSPHORIBOSYL-5-AMINOIMIDAZOLE => 1 AMINO-HYDROXYMETHYL-METHYL-PYR-P + 1 CH33ADO + 1 MET + 1 FORMATE + 1 CARBON-MONOXIDE + 3 PROTON	PWY-6890	S5_metagenome	S5	metagenome	TRUE
PYRIMSYN3-RXN	NIL	1 AMINO-HYDROXYMETHYL-METHYL-PYR-P + 1 ATP => 1 ADP + 1 AMINO-HYDROXYMETHYL-METHYLPYRIMIDINE-PP	PWY-6910;PWY-6890;PWY-7356	S5_metagenome	S5	metagenome	TRUE
PYRNUTRANSHYDROGEN-RXN	NIL	1 NADPH + 1 NAD <=> 1 NADH + 1 NADP	-	S5_metagenome	S5	metagenome	TRUE
PYROGALLOL-12-OXYGENASE-RXN	Unknown	1 OXYGEN-MOLECULE + 1 PYROGALLOL => 2 PROTON + 1 CPD-13339	PWY-7009	S5_metagenome	S5	metagenome	FALSE
PYROGLUTAMYL-PEPTIDASE-I-RXN	Unknown	1 Protein-N-terminal-5-oxo-prolines + 1 WATER => 1 5-OXOPROLINE + 1 Peptide-Holder-Alternative	PWY-7942	S5_metagenome	S5	metagenome	TRUE
PYRROLINE-2-CARBOXYLATE-REDUCTASE-RXN	NIL	1 PRO + 1 NAD-P-OR-NOP <=> 1 DELTA1-PYRROLINE_2-CARBOXYLATE + 1 NADH-P-OR-NOP + 2 PROTON	-	S5_metagenome	S5	metagenome	TRUE
PYRROLINECARBREDUCT-RXN	NIL	1 L-DELTA1-PYRROLINE_5-CARBOXYLATE + 1 NADH-P-OR-NOP + 2 PROTON <=> 1 PRO + 1 NAD-P-OR-NOP	ARG-PRO-PWY;PROSYN-PWY	S5_metagenome	S5	metagenome	TRUE
PYRUFLAVREDUCT-RXN	NIL	1 PYRUVATE + 1 CO-A + 2 Oxidized-ferredoxins <=> 1 CARBON-DIOXIDE + 1 ACETYL-COA + 2 Reduced-ferredoxins + 1 PROTON	PWY-6588;PWY-8275;PWY-6587;P142-PWY;PWY-8303;PWY-5483	S5_metagenome	S5	metagenome	TRUE
PYRUVATE-CARBOXYLASE-RXN	NIL	1 PYRUVATE + 1 HCO3 + 1 ATP => 1 PROTON + 1 OXALACETIC_ACID + 1 ADP + 1 Pi	PWY66-399;PWY-8086	S5_metagenome	S5	metagenome	TRUE
PYRUVATE-DECARBOXYLASE-RXN	NIL	1 2-Oxo-carboxylates + 1 PROTON => 1 Aldehydes + 1 CARBON-DIOXIDE	-	S5_metagenome	S5	metagenome	TRUE
PYRUVATEORTHOPHOSPHATE-DIKINASE-RXN	NIL	1 Pi + 1 PYRUVATE + 1 ATP <=> 1 PROTON + 1 PHOSPHO-ENOL-PYRUVATE + 1 AMP + 1 PPI	-	S5_metagenome	S5	metagenome	TRUE
PYRUVFORMLY-RXN	Unknown	1 PYRUVATE + 1 CO-A => 1 ACETYL-COA + 1 FORMATE	PWY-5485;PWY-5480;PWY-8086;FERMENTATION-PWY	S5_metagenome	S5	metagenome	TRUE
QOR-RXN	NIL	1 NADPH + 2 Quinones + 1 PROTON => 1 NADP + 2 Semiquinones	-	S5_metagenome	S5	metagenome	TRUE
QUERCETIN-23-DIOXYGENASE-RXN	NIL	1 CPD-520 + 1 OXYGEN-MOLECULE => 1 CARBON-MONOXIDE + 1 2-PROTOCATECHUOYLPHLOROGLUCINOLCARBOXYLA	-	S5_metagenome	S5	metagenome	TRUE
QUERCITRINASE-RXN	NIL	1 WATER + 1 QUERCITRIN => 1 CPD-520 + 1 CPD0-1112	-	S5_metagenome	S5	metagenome	TRUE
QUEUOSINE-TRNA-RIBOSYLTRANSFERASE-RXN	queuine tRNA-ribosyltransferase	1 Guanine34-in-tRNAs + 1 QUEUINE => 1 tRNAs-with-queuine + 1 GUANINE	PWY-8105	S5_metagenome	S5	metagenome	TRUE
QUINATE-5-DEHYDROGENASE-RXN	shikimate 3-dehydrogenase (NADP+)	1 QUINATE + 1 NAD-P-OR-NOP => 1 NADH-P-OR-NOP + 1 DEHYDROQUINATE + 1 PROTON	-	S5_metagenome	S5	metagenome	TRUE
QUINOLINATE-SYNTHA-RXN	NIL	1 IMINOASPARTATE + 1 DIHYDROXY-ACETONE-PHOSPHATE <=> 1 QUINOLINATE + 2 WATER + 1 Pi	PYRIDNUCSYN-PWY;PWY-8277	S5_metagenome	S5	metagenome	TRUE
QUINOPRIBOTRANS-RXN	NIL	1 PRPP + 1 QUINOLINATE + 2 PROTON => 1 NICOTINATE_NUCLEOTIDE + 1 PPI + 1 CARBON-DIOXIDE	PWY-5653;PYRIDNUCSYN-PWY;PWY-8277	S5_metagenome	S5	metagenome	TRUE
R-2-METHYLMALATE-DEHYDRATASE-RXN	NIL	1 CPD-31 <=> 1 2-METHYLMALEATE + 1 WATER	-	S5_metagenome	S5	metagenome	TRUE
R10-RXN	NIL	1 RIBULOSE-5P + 1 FORMALDEHYDE <=> 1 CPD-26	RUMP-PWY;PWY-1861	S5_metagenome	S5	metagenome	TRUE
R101-RXN	NIL	1 CPD-470 + 1 2-KETOGLUTARATE <=> 1 L-ASPARTATE-SEMIALDEHYDE + 1 GLT	PWY-7855;P101-PWY	S5_metagenome	S5	metagenome	TRUE
R102-RXN	NIL	1 CPD-470 + 1 ACETYL-COA <=> 1 PROTON + 1 N-ACETYL-L-24-DIAMINOBUTANOATE + 1 CO-A	P101-PWY	S5_metagenome	S5	metagenome	TRUE
R103-RXN	NIL	1 N-ACETYL-L-24-DIAMINOBUTANOATE => 1 ECTOINE + 1 WATER	P101-PWY	S5_metagenome	S5	metagenome	TRUE
R107-RXN	Unknown	1 CPD-87 => 1 CPD-2542	-	S5_metagenome	S5	metagenome	TRUE
R11-RXN	NIL	1 BUTYRYL-COA + 1 ACET <=> 1 BUTYRIC_ACID + 1 ACETYL-COA	-	S5_metagenome	S5	metagenome	TRUE
R12-RXN	NIL	1 CPD-26 <=> 1 FRUCTOSE-6P	PWY-1861;RUMP-PWY	S5_metagenome	S5	metagenome	TRUE
R125-RXN	NIL	1 CPD-159 + 1 ACETYL-COA <=> 1 CPD-672 + 1 3-KETOBUTYRATE	P163-PWY	S5_metagenome	S5	metagenome	TRUE
R145-RXN	NIL	1 CPD-1063 => 1 CPD-8999 + 1 WATER	PWY-4361	S5_metagenome	S5	metagenome	TRUE
R146-RXN	NIL	1 CPD-85 + 1 OXYGEN-MOLECULE => 1 CPD-7672 + 1 PROTON + 1 FORMATE + 1 CARBON-MONOXIDE	PWY-5389	S5_metagenome	S5	metagenome	TRUE
R147-RXN	NIL	1 CPD-85 + 1 OXYGEN-MOLECULE => 1 CPD-479 + 1 PROTON + 1 FORMATE	PWY-4361	S5_metagenome	S5	metagenome	TRUE
R15-RXN	NIL	1 MET + 1 2-Oxo-carboxylates <=> 1 CPD-479 + 1 Amino-Acids-20	PWY-6854	S5_metagenome	S5	metagenome	TRUE
R161-RXN	Nicotine dehydrogenase	1 R-NICOTINE + 1 WATER + 1 Acceptor <=> 1 R-6-HYDROXYNICOTINE + 1 Donor-H2	-	S5_metagenome	S5	metagenome	TRUE
R162-RXN	NIL	1 Acceptor + 1 CPD-107 + 1 WATER <=> 1 CPD-113 + 1 Donor-H2	-	S5_metagenome	S5	metagenome	TRUE
R165-RXN	Unknown	1 CPD-1091 + 1 NAD-P-OR-NOP => 1 CPD-389 + 1 NADH-P-OR-NOP + 1 PROTON	PWY0-41	S5_metagenome	S5	metagenome	FALSE
R17-RXN	NIL	n HS + n ETR-Quinones => n ETR-Quinols + 1 Polysulfides	-	S5_metagenome	S5	metagenome	TRUE
R170-RXN	cupric reductase	2 CU+2 + 1 NADH => 2 CU+ + 1 NAD + 1 PROTON	-	S5_metagenome	S5	metagenome	TRUE
R181-RXN	NIL	1 CPD-113 + 1 WATER <=> 1 CPD-124 + 1 CPD-123 + 1 PROTON	-	S5_metagenome	S5	metagenome	TRUE
R212-RXN	Unknown	1 CPD-152 <=> 1 CPD-153 + 1 WATER	-	S5_metagenome	S5	metagenome	FALSE
R213-RXN	Unknown	1 CPD-153 + 1 WATER <=> 1 CPD-285	-	S5_metagenome	S5	metagenome	FALSE
R216-RXN	Unknown	1 CPD-301 <=> 1 CPD-319 + 1 WATER	-	S5_metagenome	S5	metagenome	FALSE
R217-RXN	Unknown	1 CPD-319 + 1 WATER <=> 1 CPD-336	-	S5_metagenome	S5	metagenome	FALSE
R221-RXN	Unknown	1 OCTANOL + 1 Acceptor => 1 Donor-H2 + 1 CPD-371	P221-PWY	S5_metagenome	S5	metagenome	FALSE
R222-RXN	1-octanal dehydrogenase (NAD+)	1 CPD-371 + 1 NAD + 1 WATER => 1 CPD-195 + 1 NADH + 2 PROTON	P221-PWY	S5_metagenome	S5	metagenome	TRUE
R223-RXN	octanoyl-CoA ligase	1 CPD-195 + 1 ATP + 1 CO-A => 1 CPD-196 + 1 AMP + 1 PPI	P221-PWY	S5_metagenome	S5	metagenome	TRUE
R229-RXN	NIL	1 CPD-366 + 1 WATER => 1 Pi + 1 CPD-367	-	S5_metagenome	S5	metagenome	TRUE
R230-RXN	(2R)-3-sulfolactate dehydrogenase (NAD+)	1 CPD-380 + 1 PROTON + 1 NADH => 1 CPD-367 + 1 NAD	PWY-6642	S5_metagenome	S5	metagenome	FALSE
R231-RXN	NIL	1 PROTON + 1 CPD-380 <=> 1 CARBON-DIOXIDE + 1 SULFOACETALDEHYDE	PWY-6637	S5_metagenome	S5	metagenome	TRUE
R265-RXN	NIL	1 CPD-533 + 1 ETF-Oxidized + 1 PROTON <=> 1 CYCLOHEXA-15-DIENE-1-CARBONYL-COA + 1 ETF-Reduced	-	S5_metagenome	S5	metagenome	TRUE
R282-RXN	NIL	1 CPD-577 + 1 ETF-Oxidized + 1 PROTON <=> 1 ETF-Reduced + 1 CPD-533	-	S5_metagenome	S5	metagenome	TRUE
R307-RXN	Unknown	1 OXYGEN-MOLECULE + 1 CPD-623 + 1 FADH2 => 1 CPD-8130 + 1 FAD + 1 WATER + 1 PROTON	PWY-7773	S5_metagenome	S5	metagenome	TRUE
R309-RXN	Acrylonitrilase	1 ACRYLONITRILE + 2 WATER <=> 1 ACRYLATE + 1 AMMONIUM	-	S5_metagenome	S5	metagenome	TRUE
R310-RXN	NIL	1 ACRYLONITRILE + 1 WATER => 1 ACRYLAMIDE	-	S5_metagenome	S5	metagenome	TRUE
R311-RXN	Acrylamidase	1 ACRYLAMIDE + 1 WATER => 1 AMMONIUM + 1 ACRYLATE	-	S5_metagenome	S5	metagenome	TRUE
R313-RXN	NIL	1 WATER + 1 3-CYANOPYRIDINE => 1 NIACINAMIDE	-	S5_metagenome	S5	metagenome	TRUE
R321-RXN	Unknown	1 NADH + 1 CPD-642 + 1 OXYGEN-MOLECULE + 1 PROTON => 1 CPD-643 + 1 WATER + 1 NAD	PWY-7376	S5_metagenome	S5	metagenome	TRUE
R322-RXN	Unknown	1 S-ADENOSYLMETHIONINE + 1 CPD-662 + 1 WATER => 2 PROTON + 1 CPD-675 + 1 ADENOSYL-HOMO-CYS + 1 ACET	PWY-7376	S5_metagenome	S5	metagenome	TRUE
R341-RXN	NIL	2 WATER + 1 CPD-687 + 2 GLN + 2 ATP => 2 PROTON + 2 GLT + 1 CPD-688 + 2 ADP + 2 Pi	PWY-7376	S5_metagenome	S5	metagenome	TRUE
R342-RXN	NIL	1 WATER + 1 CPD-688 + 1 CO+2 + 1 ATP => 3 PROTON + 1 CPD-689 + 1 ADP + 1 Pi	PWY-7376	S5_metagenome	S5	metagenome	TRUE
R343-RXN	Unknown	1 Reduced-Flavoproteins + 2 CPD-20908 => 1 Oxidized-Flavoproteins + 2 CPD-20909 + 2 PROTON	PWY-7962	S5_metagenome	S5	metagenome	TRUE
R344-RXN	Unknown	2 ATP + 2 CPD-20909 => 2 CPD-690 + 2 P3I + 2 Corrinoid-Adenosyltransferases	PWY-7962	S5_metagenome	S5	metagenome	FALSE
R345-RXN	Unknown	4 ATP + 1 CPD-690 + 4 GLN + 4 WATER => 4 PROTON + 4 GLT + 1 CPD-691 + 4 ADP + 4 Pi	PWY-7962	S5_metagenome	S5	metagenome	TRUE
R381-RXN	N-acetyl-&beta;-D-glucosamine 2-epimerase	1 N-ACETYL-D-MANNOSAMINE <=> 1 N-ACETYL-D-GLUCOSAMINE	-	S5_metagenome	S5	metagenome	TRUE
R4-RXN	NIL	1 Alkyl-Hydro-Peroxides + 1 PROTON + 1 NADH => 1 Alcohols + 1 WATER + 1 NAD	-	S5_metagenome	S5	metagenome	TRUE
R524-RXN	Unknown	1 PROTON + 1 CPD-69 + 1 HCO3 => 1 CARBAMATE + 1 CARBON-DIOXIDE	CYANCAT-PWY	S5_metagenome	S5	metagenome	FALSE
R546-RXN	NIL	1 NADPH + 1 PROTON + 1 CPD-867 + 1 OXYGEN-MOLECULE => 1 CPD-868 + 1 NADP + 1 WATER	-	S5_metagenome	S5	metagenome	TRUE
R547-RXN	Unknown	1 CPD-868 => 1 PROTON + 1 CPD-869	-	S5_metagenome	S5	metagenome	TRUE
R561-RXN	Unknown	1 CPD-883 + 1 WATER => 1 CPD-884	P621-PWY	S5_metagenome	S5	metagenome	TRUE
R562-RXN	6-aminohexanoate transaminase	1 CPD-884 + 1 2-KETOGLUTARATE <=> 1 6-OXO-HEXANOATE + 1 GLT	P621-PWY	S5_metagenome	S5	metagenome	FALSE
R581-RXN	(Aceto)phenylmercury lyase	1 CPD-901 + 1 PROTON => 1 BENZENE + 1 HG+2 + 1 ACET	P641-PWY	S5_metagenome	S5	metagenome	TRUE
R601-RXN	NIL	1 Menaquinols + 1 FUM => 1 Menaquinones + 1 SUC	P108-PWY;PWY-8086;PWY0-1576;PWY0-1582;FERMENTATION-PWY;REDCITCYC	S5_metagenome	S5	metagenome	TRUE
R607-RXN	Unknown	1 CPD-927 + 1 OXYGEN-MOLECULE => 1 PROTON + 1 CPD-928	PWY-7009	S5_metagenome	S5	metagenome	FALSE
R608-RXN	NIL	1 CPD-928 + 1 WATER <=> 1 CPD-14447 + 1 CPD-110 + 1 PROTON	PWY-7009	S5_metagenome	S5	metagenome	TRUE
R621-RXN	NIL	2 NITRIC-OXIDE + 2 OXYGEN-MOLECULE + 1 NADH-P-OR-NOP => 2 NITRATE + 1 NAD-P-OR-NOP + 1 PROTON	-	S5_metagenome	S5	metagenome	TRUE
R8-RXN	NIL	1 CPD-20 + 1 ACET => 1 ACETYL-COA + 1 CPD-19	-	S5_metagenome	S5	metagenome	TRUE
R82-RXN	Unknown	1 CPD-8999 <=> 1 PROTON + 1 2-HYDROXY-3-KETO-5-METHYLTHIO-1-PHOSPHOP	PWY-4361	S5_metagenome	S5	metagenome	TRUE
R83-RXN	Unknown	1 2-HYDROXY-3-KETO-5-METHYLTHIO-1-PHOSPHOP + 1 WATER => 1 CPD-85 + 1 Pi	PWY-4361	S5_metagenome	S5	metagenome	TRUE
RENILLA-LUCIFERIN-2-MONOOXYGENASE-RXN	NIL	1 Coelenterazines + 1 OXYGEN-MOLECULE => 1 CARBON-DIOXIDE + 1 CPD-20235 + 1 PROTON	-	S5_metagenome	S5	metagenome	TRUE
RETINOL-DEHYDROGENASE-RXN	all-trans-retinol dehydrogenase (NAD)	1 CPD-13524 + 1 NAD <=> 1 RETINAL + 1 NADH + 1 PROTON	-	S5_metagenome	S5	metagenome	TRUE
RETINOL-O-FATTY-ACYLTRANSFERASE-RXN	NIL	1 CPD-13524 + 1 ACYL-COA <=> 1 CO-A + 1 All-trans-Retinyl-Esters	-	S5_metagenome	S5	metagenome	TRUE
RFFTRANS-RXN	NIL	1 TDP-D-FUCOSAMINE + 1 2-KETOGLUTARATE <=> 1 DTDP-DEOH-DEOXY-GLUCOSE + 1 GLT	-	S5_metagenome	S5	metagenome	TRUE
RHAMNISOM-RXN	NIL	1 CPD0-1112 => 1 CPD-16566	RHAMCAT-PWY	S5_metagenome	S5	metagenome	TRUE
RHAMNULOKIN-RXN	NIL	1 CPD-16567 + 1 ATP <=> 1 RHAMNULOSE-1P + 1 PROTON + 1 ADP	RHAMCAT-PWY	S5_metagenome	S5	metagenome	TRUE
RHAMNULPALDOL-RXN	Unknown	1 RHAMNULOSE-1P => 1 LACTALD + 1 DIHYDROXY-ACETONE-PHOSPHATE	RHAMCAT-PWY	S5_metagenome	S5	metagenome	TRUE
RIB5PISOM-RXN	NIL	1 RIBOSE-5P <=> 1 RIBULOSE-5P	P124-PWY;PWY-1861;NONOXIPENT-PWY;CALVIN-PWY;PWY-5723	S5_metagenome	S5	metagenome	TRUE
RIBITOL-2-DEHYDROGENASE-RXN	NIL	1 RIBITOL + 1 NAD <=> 1 D-RIBULOSE + 1 NADH + 1 PROTON	-	S5_metagenome	S5	metagenome	TRUE
RIBITOL-5-PHOSPHATE-2-DEHYDROGENASE-RXN	NIL	1 RIBULOSE-5P + 1 PROTON + 1 NADPH => 1 CPD-372 + 1 NADP	-	S5_metagenome	S5	metagenome	TRUE
RIBOFLAVIN-SYN-RXN	NIL	1 PROTON + 2 DIMETHYL-D-RIBITYL-LUMAZINE => 1 AMINO-RIBOSYLAMINO-1H-3H-PYR-DIONE + 1 RIBOFLAVIN	RIBOSYN2-PWY	S5_metagenome	S5	metagenome	TRUE
RIBOFLAVINKIN-RXN	NIL	1 ATP + 1 RIBOFLAVIN => 1 ADP + 1 FMN + 1 PROTON	PWY-5523;RIBOSYN2-PWY	S5_metagenome	S5	metagenome	TRUE
RIBOFLAVINSYNDEAM-RXN	NIL	1 PROTON + 1 WATER + 1 DIAMINO-OH-PHOSPHORIBOSYLAMINO-PYR => 1 CPD-602 + 1 AMMONIUM	RIBOSYN2-PWY	S5_metagenome	S5	metagenome	TRUE
RIBOFLAVINSYNREDUC-RXN	NIL	1 CPD-602 + 1 NADPH + 1 PROTON => 1 CPD-1086 + 1 NADP	RIBOSYN2-PWY	S5_metagenome	S5	metagenome	TRUE
RIBOKIN-RXN	NIL	1 D-Ribofuranose + 1 ATP => 1 CPD-15317 + 1 ADP + 1 PROTON	RIBOKIN-PWY	S5_metagenome	S5	metagenome	TRUE
RIBONUCLEOSIDE-DIP-REDUCTI-RXN	NIL	1 Ribonucleoside-Diphosphates + 1 Red-Thioredoxin => 1 Deoxy-Ribonucleoside-Diphosphates + 1 Ox-Thioredoxin + 1 WATER	-	S5_metagenome	S5	metagenome	TRUE
RIBONUCLEOSIDE-DIP-REDUCTII-RXN	NIL	1 DCDP + 1 Oxidized-NrdH-Proteins + 1 WATER <=> 1 CDP + 1 Reduced-NrdH-Proteins	PWY0-166	S5_metagenome	S5	metagenome	TRUE
RIBONUCLEOSIDE-TRIP-REDUCT-RXN	NIL	1 FORMATE + 1 Ribonucleoside-Triphosphates + 1 PROTON => 1 Deoxy-Ribonucleoside-Triphosphates + 1 WATER + 1 CARBON-DIOXIDE	-	S5_metagenome	S5	metagenome	TRUE
RIBOPHOSPHAT-RXN	Unknown	1 CPD-1086 + 1 WATER => 1 AMINO-RIBOSYLAMINO-1H-3H-PYR-DIONE + 1 Pi	RIBOSYN2-PWY	S5_metagenome	S5	metagenome	TRUE
RIBOSYLHOMOCYSTEINASE-RXN	NIL	1 CPD-564 => 1 HOMO-CYS + 1 DIHYDROXYPENTANEDIONE	PWY-6153;PWY-6151	S5_metagenome	S5	metagenome	TRUE
RIBOSYLNICOTINAMIDE-KINASE-RXN	Unknown	1 NICOTINAMIDE_RIBOSE + 1 ATP => 1 PROTON + 1 NICOTINAMIDE_NUCLEOTIDE + 1 ADP	PWY3O-4106	S5_metagenome	S5	metagenome	TRUE
RIBOSYLPYRIMIDINE-NUCLEOSIDASE-RXN	NIL	1 PROTON + 1 Pyrimidine-Nucleosides + 1 WATER => 1 Pyrimidine-Bases + 1 D-Ribofuranose	-	S5_metagenome	S5	metagenome	TRUE
RIBULOKIN-RXN	NIL	1 ATP + 1 Ribuloses <=> 1 ADP + 1 Ribulose-phosphates + 1 PROTON	-	S5_metagenome	S5	metagenome	TRUE
RIBULOSE-BISPHOSPHATE-CARBOXYLASE-RXN	NIL	1 D-RIBULOSE-15-P2 + 1 CARBON-DIOXIDE + 1 WATER => 2 G3P + 2 PROTON	CALVIN-PWY;PWY-5723	S5_metagenome	S5	metagenome	TRUE
RIBULP3EPIM-RXN	NIL	1 RIBULOSE-5P <=> 1 XYLULOSE-5-PHOSPHATE	P124-PWY;PWY-1861;NONOXIPENT-PWY;CALVIN-PWY;PWY-5723	S5_metagenome	S5	metagenome	TRUE
RIBULPEPIM-RXN	NIL	1 L-RIBULOSE-5-P <=> 1 XYLULOSE-5-PHOSPHATE	ARABCAT-PWY;PWY-6961	S5_metagenome	S5	metagenome	TRUE
RNA-3-PHOSPHATE-CYCLASE-RXN	NIL	1 3-Prime-Phosphate-Terminated-RNAs + 1 ATP => 1 Cyclic-Phosphate-Terminated-RNAs + 1 PPI + 1 AMP	-	S5_metagenome	S5	metagenome	TRUE
RNA-DIRECTED-DNA-POLYMERASE-RXN	NIL	1 Deoxy-Ribonucleoside-Triphosphates + 1 DNA-N => 1 PPI + 1 DNA-N	-	S5_metagenome	S5	metagenome	TRUE
RNA-LIGASE-ATP-RXN	NIL	1 3Prime-OH-Terminated-RNAs + 1 5-Phospho-RNA + 1 ATP => 1 RNA-Holder + 1 AMP + 1 PPI	-	S5_metagenome	S5	metagenome	TRUE
RR-BUTANEDIOL-DEHYDROGENASE-RXN	NIL	1 BUTANEDIOL + 1 NAD <=> 1 CPD-10353 + 1 NADH + 1 PROTON	PWY3O-246;PWY-5951	S5_metagenome	S5	metagenome	TRUE
RUBREDOXIN--NAD+-REDUCTASE-RXN	Unknown	2 Oxidized-Rubredoxins + 1 NADH => 1 NAD + 2 Reduced-Rubredoxins + 1 PROTON	P221-PWY	S5_metagenome	S5	metagenome	TRUE
RUBREDOXIN--NADP+-REDUCTASE-RXN	rubredoxin-NADP+ reductase	2 Reduced-Rubredoxins + 1 NAD-P-OR-NOP + 1 PROTON <=> 2 Oxidized-Rubredoxins + 1 NADH-P-OR-NOP	-	S5_metagenome	S5	metagenome	TRUE
RXN-0	NIL	1 PUTRESCINE + 1 ACETYL-COA => 1 CPD-569 + 1 CO-A + 1 PROTON	-	S5_metagenome	S5	metagenome	TRUE
RXN-10	NIL	1 ATP + 1 O-UREIDOHOMOSERINE + 1 L-ASPARTATE => 1 PROTON + 1 CANAVANINOSUCCINATE + 1 AMP + 1 PPI	-	S5_metagenome	S5	metagenome	TRUE
RXN-10000	Unknown	1 CPD-10751 + 1 ACETYL-COA => 1 CPD-10752 + 1 PROTON + 1 CO-A	PWY-6143	S5_metagenome	S5	metagenome	FALSE
RXN-10001	Unknown	1 CPD-10752 + 1 WATER => 1 CPD-10753 + 1 PROTON + 1 UDP	PWY-6143	S5_metagenome	S5	metagenome	TRUE
RXN-10002	NIL	1 PHOSPHO-ENOL-PYRUVATE + 1 CPD-10753 + 1 WATER <=> 1 CPD-10754 + 1 Pi	PWY-6143	S5_metagenome	S5	metagenome	TRUE
RXN-10003	Unknown	1 CPD-10754 + 1 CTP => 1 PPI + 1 CPD-10755	PWY-6143	S5_metagenome	S5	metagenome	FALSE
RXN-10009	NIL	1 CPD-7652 + 1 DIHYDROPTERIN-CH2OH-PP => 1 PPI + 1 CPD-10766	-	S5_metagenome	S5	metagenome	TRUE
RXN-10015	Unknown	1 DIHYDROXYPENTANEDIONE => 1 CPD-10773	PWY-6153	S5_metagenome	S5	metagenome	TRUE
RXN-10016	Unknown	1 DIHYDROXYPENTANEDIONE => 1 CPD-10775	-	S5_metagenome	S5	metagenome	TRUE
RXN-10017	Unknown	1 CPD-10773 + 1 WATER => 1 CPD-10774	PWY-6153	S5_metagenome	S5	metagenome	TRUE
RXN-10018	Unknown	1 CPD-10775 + 1 WATER => 1 CPD-10776	-	S5_metagenome	S5	metagenome	TRUE
RXN-10030	NIL	1 HYGROMYCIN-B + 1 ATP <=> 1 CPD-10790 + 1 PROTON + 1 ADP	-	S5_metagenome	S5	metagenome	TRUE
RXN-10031	NIL	1 CPD-10791 + 1 L-ASPARTATE-SEMIALDEHYDE <=> 1 CPD-10793 + 1 CPD-10792	-	S5_metagenome	S5	metagenome	TRUE
RXN-10032	NIL	1 CPD-10792 + 1 WATER + 1 NAD <=> 1 DEHYDROQUINATE + 1 AMMONIUM + 1 NADH + 1 PROTON	-	S5_metagenome	S5	metagenome	TRUE
RXN-10035	NIL	1 PROTON + 1 5-METHYLTHIOADENOSINE + 1 WATER => 1 5-METHYLTHIOINOSINE + 1 AMMONIUM	PWY-6753	S5_metagenome	S5	metagenome	TRUE
RXN-10040	Unknown	1 NADH + 1 CPD-10797 + 1 OXYGEN-MOLECULE + 1 PROTON => 1 NAD + 1 CPD-10796 + 1 WATER	PWY-6690	S5_metagenome	S5	metagenome	TRUE
RXN-10041	Acyl-homoserine-lactone acylase	1 CPD-10781 + 1 WATER => 1 CPD-15554 + 1 CPD-335	-	S5_metagenome	S5	metagenome	TRUE
RXN-10042	Acyl-homoserine-lactone acylase	1 CPD-10783 + 1 WATER => 1 3-OXODODECANOATE + 1 CPD-15554	-	S5_metagenome	S5	metagenome	TRUE
RXN-10043	Acyl-homoserine-lactone acylase	1 CPD-10784 + 1 WATER => 1 BUTYRIC_ACID + 1 CPD-15554	-	S5_metagenome	S5	metagenome	TRUE
RXN-10044	Acyl-homoserine-lactone acylase	1 CPD-10780 + 1 WATER => 1 CPD-7706 + 1 CPD-15554	-	S5_metagenome	S5	metagenome	TRUE
RXN-10045	Acyl-homoserine-lactone acylase	1 CPD-10785 + 1 WATER => 1 CPD-195 + 1 CPD-15554	-	S5_metagenome	S5	metagenome	TRUE
RXN-10046	Acyl-homoserine-lactone acylase	1 CPD-10782 + 1 WATER => 1 CPD-10799 + 1 CPD-15554	-	S5_metagenome	S5	metagenome	TRUE
RXN-10047	NIL	1 CPD-10782 + 1 WATER => 1 CPD-10800 + 1 PROTON	-	S5_metagenome	S5	metagenome	TRUE
RXN-10048	NIL	1 CPD-10781 + 1 WATER => 1 CPD-10801 + 1 PROTON	-	S5_metagenome	S5	metagenome	TRUE
RXN-10049	NIL	1 CPD-10783 + 1 WATER => 1 CPD-10802 + 1 PROTON	-	S5_metagenome	S5	metagenome	TRUE
RXN-10050	NIL	1 CPD-10784 + 1 WATER => 1 CPD-10803 + 1 PROTON	-	S5_metagenome	S5	metagenome	TRUE
RXN-10051	NIL	1 CPD-10780 + 1 WATER => 1 CPD-10804 + 1 PROTON	-	S5_metagenome	S5	metagenome	TRUE
RXN-10052	NIL	1 CPD-10785 + 1 WATER => 1 CPD-10805 + 1 PROTON	-	S5_metagenome	S5	metagenome	TRUE
RXN-10054	Unknown	1 CPD-10807 => 1 METHYL-GLYOXAL	PWY-5197	S5_metagenome	S5	metagenome	TRUE
RXN-10055	NIL	1 GTP + 3 WATER <=> 1 CPD-10808 + 2 PROTON + 2 Pi	-	S5_metagenome	S5	metagenome	TRUE
RXN-10057	NIL	1 DIAMINO-OH-PHOSPHORIBOSYLAMINO-PYR + 1 NADH + 1 PROTON => 1 CPD-10809 + 1 NAD	-	S5_metagenome	S5	metagenome	TRUE
RXN-10058	2,5-diamino-6-(5-phosphoribitylamino)pyrimidin-4(3H)-one deaminase	1 WATER + 1 PROTON + 1 CPD-10809 <=> 1 CPD-1086 + 1 AMMONIUM	-	S5_metagenome	S5	metagenome	TRUE
RXN-10063	NIL	1 GTP + 1 WATER <=> 1 FORMATE + 1 CPD-10812 + 1 PPI + 1 PROTON	-	S5_metagenome	S5	metagenome	TRUE
RXN-10064	methylglyoxal reductase (F420-dependent)	1 METHYL-GLYOXAL + 1 Reduced-Factor-F420 => 1 Oxidized-Factor-F420 + 1 LACTALD	PWY-5197	S5_metagenome	S5	metagenome	TRUE
RXN-10066	NIL	1 FORMATE + 1 AICAR + 1 ATP => 1 PHOSPHORIBOSYL-FORMAMIDO-CARBOXAMIDE + 1 ADP + 1 Pi	-	S5_metagenome	S5	metagenome	TRUE
RXN-10068	NIL	1 CPD-10818 + 1 ATP <=> 1 DELTA3-ISOPENTENYL-PP + 1 ADP	-	S5_metagenome	S5	metagenome	TRUE
RXN-10078	4-methylsalicylate hydroxylase	1 OXYGEN-MOLECULE + 1 CPD-8815 + 1 NADH + 2 PROTON => 1 4-METHYLCATECHOL + 1 CARBON-DIOXIDE + 1 WATER + 1 NAD	PWY-6184	S5_metagenome	S5	metagenome	TRUE
RXN-10079	5-methylsalicylate hydroxylase	1 OXYGEN-MOLECULE + 1 CPD-10664 + 1 NADH + 2 PROTON => 1 4-METHYLCATECHOL + 1 CARBON-DIOXIDE + 1 WATER + 1 NAD	PWY-6184	S5_metagenome	S5	metagenome	TRUE
RXN-10082	NIL	1 CPD-10824 <=> 1 CPD-10825	-	S5_metagenome	S5	metagenome	TRUE
RXN-10083	NIL	1 CPD-10825 + 1 WATER => 1 PROTON + 1 CPD-10826	-	S5_metagenome	S5	metagenome	TRUE
RXN-10085	NIL	1 SUC-COA + 1 CPD-10826 <=> 1 CPD-10832 + 1 SUC	-	S5_metagenome	S5	metagenome	TRUE
RXN-10086	NIL	1 CPD-9407 + 1 ACETYL-COA <=> 1 CO-A + 1 CPD-10832	-	S5_metagenome	S5	metagenome	TRUE
RXN-10090	Unknown	1 NADH + 1 CPD-10836 + 1 OXYGEN-MOLECULE + 1 PROTON => 1 CPD-10856 + 1 NAD	PWY-6190	S5_metagenome	S5	metagenome	FALSE
RXN-10093	Unknown	1 CPD-10856 + 1 NAD => 1 CPD-10854 + 1 NADH + 1 PROTON	PWY-6190	S5_metagenome	S5	metagenome	FALSE
RXN-10096	4,6-dichloro-3-methylcatechol dioxygenase	1 CPD-10854 + 1 OXYGEN-MOLECULE => 1 CPD-10852 + 2 PROTON	PWY-6190	S5_metagenome	S5	metagenome	FALSE
RXN-10099	NIL	1 CPD-10850 <=> 1 CPD-10852 + 1 PROTON	PWY-6190	S5_metagenome	S5	metagenome	TRUE
RXN-10100	NIL	1 CPD-18475 <=> 1 PROTON + 1 CPD-10852	PWY-6190	S5_metagenome	S5	metagenome	TRUE
RXN-10101	Unknown	1 CPD-10850 => 1 CL- + 1 CPD-10849 + 1 PROTON	PWY-6190	S5_metagenome	S5	metagenome	TRUE
RXN-10106	Unknown	1 CPD-10847 + 1 WATER => 1 CPD-10844 + 1 PROTON	PWY-6190	S5_metagenome	S5	metagenome	FALSE
RXN-10107	Unknown	1 CPD-10849 + 1 WATER => 1 CPD-10845 + 1 PROTON	PWY-6190	S5_metagenome	S5	metagenome	FALSE
RXN-10125	phenol 2-monooxygenase	1 CPD-10870 + 1 OXYGEN-MOLECULE + 1 NADPH + 1 PROTON => 1 CPD-9152 + 1 WATER + 1 NADP	PWY-6197	S5_metagenome	S5	metagenome	TRUE
RXN-10127	phenol 2-monooxygenase	1 CPD-10866 + 1 OXYGEN-MOLECULE + 1 NADPH + 1 PROTON => 1 CPD-9151 + 1 WATER + 1 NADP	PWY-6197	S5_metagenome	S5	metagenome	TRUE
RXN-10128	phenol 2-monooxygenase	1 CPD-10868 + 1 OXYGEN-MOLECULE + 1 NADPH + 1 PROTON => 1 CPD-9151 + 1 WATER + 1 NADP	PWY-6197	S5_metagenome	S5	metagenome	TRUE
RXN-10129	phenol 2-monooxygenase	1 CPD-10868 + 1 OXYGEN-MOLECULE + 1 NADPH + 1 PROTON => 1 CPD-9152 + 1 WATER + 1 NADP	PWY-6197	S5_metagenome	S5	metagenome	TRUE
RXN-10137	NIL	1 CPD-8130 + 1 OXYGEN-MOLECULE => 2 PROTON + 1 CPD-294	PWY-5488;PWY-7773	S5_metagenome	S5	metagenome	TRUE
RXN-10245	Unknown	1 CPD-19780 <=> 1 CPD-19781	PWY-5645	S5_metagenome	S5	metagenome	TRUE
RXN-10246	Unknown	1 CPD-19781 + 1 PROTON => 1 CPD-19782 + 1 CARBON-DIOXIDE	PWY-5645	S5_metagenome	S5	metagenome	TRUE
RXN-1025	NIL	1 Very-Long-Chain-Aldehydes <=> 1 Very-Long-Chain-Alkanes + 1 CARBON-MONOXIDE	-	S5_metagenome	S5	metagenome	TRUE
RXN-10381	NIL	1 CPD-19782 + 1 WATER => 1 CPD-11020	PWY-5645	S5_metagenome	S5	metagenome	TRUE
RXN-10425	NIL	1 CPD-11222 + 1 OXYGEN-MOLECULE => 1 PROTON + 1 CPD-11223	-	S5_metagenome	S5	metagenome	TRUE
RXN-10426	Unknown	1 CPD-11223 => 1 CL- + 1 PROTON + 1 CPD-184	-	S5_metagenome	S5	metagenome	TRUE
RXN-10445	Unknown	1 CPD-277 + 1 WATER <=> 1 PROTON + 1 FUM + 1 PYRUVATE	PWY-7044;PWY-6223	S5_metagenome	S5	metagenome	TRUE
RXN-10446	NIL	1 PROTON + 1 CPD-110 + 1 OXYGEN-MOLECULE + 1 NADH => 1 CPD-633 + 1 NAD + 1 WATER	PWY-6224	S5_metagenome	S5	metagenome	TRUE
RXN-10448	Unknown	1 CPD-3486 + 1 WATER => 1 PROTON + 1 3-HYDROXYBENZOATE + 1 CL-	PWY-6228	S5_metagenome	S5	metagenome	FALSE
RXN-10462	NIL	1 ACYL-ACP + 1 GLYCEROL-3P => 1 ACYL-SN-GLYCEROL-3P + 1 ACP	PWY0-1319	S5_metagenome	S5	metagenome	TRUE
RXN-10468	iodide peroxidase	1 PROTON + 1 Thyroglobulin-L-tyrosines + 1 CPD-387 + 1 HYDROGEN-PEROXIDE <=> 1 Thyroglobulin-3-iodotyrosines + 2 WATER	-	S5_metagenome	S5	metagenome	TRUE
RXN-10469	iodide peroxidase	1 CPD-387 + 1 PROTON + 1 Thyroglobulin-3-iodotyrosines + 1 HYDROGEN-PEROXIDE <=> 1 Thyroglobulin-3-5-diiodotyrosines + 2 WATER	-	S5_metagenome	S5	metagenome	TRUE
RXN-10470	iodide peroxidase	1 Thyroglobulin-3-iodotyrosines + 1 Thyroglobulin-3-5-diiodotyrosines + 1 HYDROGEN-PEROXIDE <=> 1 Thyroglobulin-aminoacrylates + 2 WATER + 1 Thyroglobulin-triiodothyronines	-	S5_metagenome	S5	metagenome	TRUE
RXN-10471	iodide peroxidase	2 Thyroglobulin-3-5-diiodotyrosines + 1 HYDROGEN-PEROXIDE <=> 1 Thyroglobulin-aminoacrylates + 1 Thyroglobulin-L-thyroxines + 2 WATER	-	S5_metagenome	S5	metagenome	TRUE
RXN-10620	NIL	1 CPD-10484 + 1 S-ADENOSYLMETHIONINE <=> 1 CPD-11419 + 1 MET + 1 CH33ADO + 1 PROTON	PWY-7374	S5_metagenome	S5	metagenome	TRUE
RXN-10622	Unknown	1 CPD-11419 => 1 DIHYDROXYACETONE + 1 CPD-11420	PWY-7374	S5_metagenome	S5	metagenome	FALSE
RXN-10625	NIL	3 NADPH + 1 GERANYLGERANYL-PP + 3 PROTON => 1 PHYTYL-PYROPHOSPHATE + 3 NADP	-	S5_metagenome	S5	metagenome	TRUE
RXN-10642	NIL	1 CPD-11444 + 4 PROTON => 4 CARBON-DIOXIDE + 1 COPROPORPHYRINOGEN_I	-	S5_metagenome	S5	metagenome	TRUE
RXN-10643	Unknown	1 CPD1F-114 + 1 WATER => 1 CPD-11447	PWY-6581;PWY-7947	S5_metagenome	S5	metagenome	TRUE
RXN-10644	NIL	1 CPD-11447 => 1 CPD-11446	-	S5_metagenome	S5	metagenome	TRUE
RXN-10654	NIL	1 Cis-Delta5-dodecenoyl-ACPs + 1 MALONYL-ACP + 1 PROTON => 1 3-oxo-cis-D7-tetradecenoyl-ACPs + 1 ACP + 1 CARBON-DIOXIDE	PWY-6282	S5_metagenome	S5	metagenome	TRUE
RXN-10655	NIL	1 PROTON + 1 3-oxo-cis-D7-tetradecenoyl-ACPs + 1 NADPH => 1 3-hydroxy-cis-D7-tetraecenoyl-ACPs + 1 NADP	PWY-6282	S5_metagenome	S5	metagenome	TRUE
RXN-10656	NIL	1 3-hydroxy-cis-D7-tetraecenoyl-ACPs => 1 Trans-D2-cis-D7-tetradecenoyl-ACPs + 1 WATER	PWY-6282	S5_metagenome	S5	metagenome	TRUE
RXN-10657	NIL	1 Trans-D2-cis-D7-tetradecenoyl-ACPs + 1 NADH + 1 PROTON => 1 Cis-Delta7-tetradecenoyl-ACPs + 1 NAD	PWY-6282	S5_metagenome	S5	metagenome	TRUE
RXN-10658	NIL	1 Cis-Delta7-tetradecenoyl-ACPs + 1 MALONYL-ACP + 1 PROTON => 1 3-oxo-cis-D9-hexadecenoyl-ACPs + 1 ACP + 1 CARBON-DIOXIDE	PWY-6282	S5_metagenome	S5	metagenome	TRUE
RXN-10659	NIL	1 PROTON + 1 3-oxo-cis-D9-hexadecenoyl-ACPs + 1 NADPH => 1 3-hydroxy-cis-D9-hexaecenoyl-ACPs + 1 NADP	PWY-6282	S5_metagenome	S5	metagenome	TRUE
RXN-10660	NIL	1 3-hydroxy-cis-D9-hexaecenoyl-ACPs => 1 Trans-D3-cis-D9-hexadecenoyl-ACPs + 1 WATER	PWY-6282	S5_metagenome	S5	metagenome	TRUE
RXN-10661	NIL	1 Trans-D3-cis-D9-hexadecenoyl-ACPs + 1 NADH + 1 PROTON => 1 Palmitoleoyl-ACPs + 1 NAD	PWY-6282	S5_metagenome	S5	metagenome	TRUE
RXN-10662	NIL	1 CPD-10269 + 1 WATER => 1 CPD-9245 + 1 PROTON + 1 CO-A	-	S5_metagenome	S5	metagenome	TRUE
RXN-10664	NIL	1 PALMITYL-COA + 2 FERROCYTOCHROME-B5 + 1 OXYGEN-MOLECULE + 2 PROTON => 1 CPD-10269 + 2 FERRICYTOCHROME-B5 + 2 WATER	-	S5_metagenome	S5	metagenome	TRUE
RXN-10665	NIL	1 CPD-11463 <=> 1 NEUROSPORENE + 1 WATER	PWY-6286	S5_metagenome	S5	metagenome	TRUE
RXN-10666	Unknown	1 Donor-H2 + 1 CPD-11463 + 1 OXYGEN-MOLECULE => 2 WATER + 1 Acceptor + 1 CPD-11464	PWY-6286	S5_metagenome	S5	metagenome	FALSE
RXN-10667	methoxyneurosporene 3,4-desaturase	1 Donor-H2 + 1 CPD-11469 + 1 OXYGEN-MOLECULE => 1 CPD-11468 + 2 WATER + 1 Acceptor	PWY-6286	S5_metagenome	S5	metagenome	FALSE
RXN-10668	Unknown	1 S-ADENOSYLMETHIONINE + 1 CPD-11463 => 1 CPD-11469 + 1 ADENOSYL-HOMO-CYS + 1 PROTON	PWY-6286	S5_metagenome	S5	metagenome	FALSE
RXN-10669	NIL	1 S-ADENOSYLMETHIONINE + 1 CPD-11464 => 1 ADENOSYL-HOMO-CYS + 1 CPD-11468 + 1 PROTON	PWY-6286	S5_metagenome	S5	metagenome	TRUE
RXN-10670	Unknown	4 Reduced-ferredoxins + 1 CPD-11468 + 2 OXYGEN-MOLECULE + 4 PROTON => 1 CPD-11466 + 3 WATER + 4 Oxidized-ferredoxins	PWY-6286	S5_metagenome	S5	metagenome	TRUE
RXN-10671	NIL	4 PROTON + 1 CPD-11464 + 2 OXYGEN-MOLECULE + 4 Reduced-ferredoxins => 1 CPD-11465 + 3 WATER + 4 Oxidized-ferredoxins	-	S5_metagenome	S5	metagenome	TRUE
RXN-10672	NIL	1 CPD-12575 + 1 CPD1F-130 => 1 PROTON + 1 CPD-11470 + 1 UDP	PWY-6288	S5_metagenome	S5	metagenome	TRUE
RXN-10673	zeaxanthin-&beta;-D-glucoside glucosyltransferase	1 CPD-12575 + 1 CPD-11470 => 1 PROTON + 1 CPD-11471 + 1 UDP	PWY-6288	S5_metagenome	S5	metagenome	TRUE
RXN-10674	NIL	1 Apo-AsbD-Proteins + 1 CO-A <=> 1 PROTON + 1 3-5-ADP + 1 Holo-AsbD-Proteins	-	S5_metagenome	S5	metagenome	TRUE
RXN-10708	NIL	1 CPD-11529 + 1 WATER => 1 CPD-731 + 1 PROTON + 1 CO-A	-	S5_metagenome	S5	metagenome	TRUE
RXN-10715	NIL	1 INDOLE_ACETALDEHYDE + 1 NAD + 1 WATER => 1 INDOLE_ACETATE_AUXIN + 1 NADH + 2 PROTON	PWY-6307	S5_metagenome	S5	metagenome	TRUE
RXN-10723	Unknown	1 2-AMINOMUCONATE_SEMIALDEHYDE => 1 PROTON + 1 PICOLINATE + 1 WATER	-	S5_metagenome	S5	metagenome	TRUE
RXN-10745	NAD(P)H oxidase H2O2-forming	1 OXYGEN-MOLECULE + 1 NADH-P-OR-NOP + 1 PROTON => 1 NAD-P-OR-NOP + 1 HYDROGEN-PEROXIDE	-	S5_metagenome	S5	metagenome	TRUE
RXN-10756	NIL	1 CPD6666-1 + 1 WATER => 1 OLEATE-CPD + 1 AMMONIUM	-	S5_metagenome	S5	metagenome	TRUE
RXN-10757	NIL	1 CPD-11620 + 1 WATER => 1 L-PIPECOLATE + 1 AMMONIUM	-	S5_metagenome	S5	metagenome	TRUE
RXN-10758	NIL	1 CPD-11621 + 1 WATER => 1 PRO + 1 AMMONIUM	-	S5_metagenome	S5	metagenome	TRUE
RXN-10777	NIL	1 SEROTONIN + 1 PAPS => 1 CPD-11665 + 1 3-5-ADP + 1 PROTON	PWY-6313	S5_metagenome	S5	metagenome	TRUE
RXN-10778	NIL	1 SEROTONIN + 1 OXYGEN-MOLECULE + 1 WATER => 1 5-HYDROXYINDOLE_ACETALDEHYDE + 1 AMMONIUM + 1 HYDROGEN-PEROXIDE	PWY-6313	S5_metagenome	S5	metagenome	TRUE
RXN-10779	Unknown	1 5-HYDROXYINDOLE_ACETALDEHYDE + 1 CYS <=> 1 CPD-11670 + 1 WATER + 1 PROTON	PWY-6313	S5_metagenome	S5	metagenome	TRUE
RXN-10780	NIL	1 5-HYDROXYINDOLE_ACETALDEHYDE + 1 NAD + 1 WATER => 1 5-HYDROXYINDOLE_ACETATE + 1 NADH + 2 PROTON	PWY-6313	S5_metagenome	S5	metagenome	TRUE
RXN-10781	5-hydroxytryptophol dehydrogenase	1 5-HYDROXYINDOLE_ACETALDEHYDE + 1 NADH + 1 PROTON => 1 CPD-11671 + 1 NAD	PWY-6313	S5_metagenome	S5	metagenome	TRUE
RXN-10782	NIL	1 CPD-11671 + 1 PAPS => 1 3-5-ADP + 1 CPD-11674 + 1 PROTON	PWY-6313	S5_metagenome	S5	metagenome	TRUE
RXN-10784	5-hydroxytryptophol UDP-glucuronosyltransferase	1 UDP-GLUCURONATE + 1 CPD-11671 => 1 CPD-11673 + 1 UDP + 1 PROTON	PWY-6313	S5_metagenome	S5	metagenome	TRUE
RXN-10789	NIL	1 WATER + 1 Factor-XI => 1 Factor-XIa	-	S5_metagenome	S5	metagenome	TRUE
RXN-10790	NIL	1 WATER + 1 Factor-VIIIa => 2 Peptides-holder + 2 PROTON	-	S5_metagenome	S5	metagenome	TRUE
RXN-10814	NIL	1 PHE + 1 2-KETOGLUTARATE <=> 1 GLT + 1 PHENYL-PYRUVATE	PHESYN	S5_metagenome	S5	metagenome	TRUE
RXN-10815	2-oxo-3-phenylpropanoate dioxygenase	1 OXYGEN-MOLECULE + 1 PHENYL-PYRUVATE => 1 CPD-11495 + 1 CARBON-DIOXIDE	-	S5_metagenome	S5	metagenome	TRUE
RXN-10817	phenylethylamine oxidase	1 PHENYLETHYLAMINE + 1 OXYGEN-MOLECULE + 1 WATER => 1 PHENYLACETALDEHYDE + 1 AMMONIUM + 1 HYDROGEN-PEROXIDE	2PHENDEG-PWY;PWY-5751	S5_metagenome	S5	metagenome	TRUE
RXN-10819	NIL	1 PHENYLACETATE + 1 ATP + 1 CO-A => 1 CPD-207 + 1 AMP + 1 PPI	PWY0-321	S5_metagenome	S5	metagenome	TRUE
RXN-1082	NIL	1 ACETYL-COA + 1 R-2-HYDROXYGLUTARATE <=> 1 2-HYDROXYGLUTARYL-COA + 1 ACET	-	S5_metagenome	S5	metagenome	TRUE
RXN-10837	NIL	1 CPD-10011 + 1 ACETYL-COA => 1 PROTON + 1 CPD-11746 + 1 CO-A	-	S5_metagenome	S5	metagenome	TRUE
RXN-10841	NIL	1 CPD-13524 + 1 NADP <=> 1 RETINAL + 1 NADPH + 1 PROTON	-	S5_metagenome	S5	metagenome	TRUE
RXN-10842	NIL	1 CL- + 1 TRP + 1 FADH2 + 1 OXYGEN-MOLECULE => 1 CPD-11751 + 1 FAD + 2 WATER	-	S5_metagenome	S5	metagenome	TRUE
RXN-10851	Unknown	2 CPD-11281 + 1 Donor-H2 <=> 1 HS + 1 CPD-11763 + 1 Acceptor	-	S5_metagenome	S5	metagenome	TRUE
RXN-10856	NIL	1 DIHYDRO-NEO-PTERIN <=> 1 CPD-11770	-	S5_metagenome	S5	metagenome	TRUE
RXN-10857	NIL	1 CPD-11770 => 1 GLYCOLALDEHYDE + 1 AMINO-OH-HYDROXYMETHYL-DIHYDROPTERIDINE	-	S5_metagenome	S5	metagenome	TRUE
RXN-10870	NIL	1 S-ADENOSYLMETHIONINE + 1 L-DIHYDROXY-PHENYLALANINE => 1 ADENOSYL-HOMO-CYS + 1 CPD-11496 + 1 PROTON	-	S5_metagenome	S5	metagenome	TRUE
RXN-10882	Unknown	1 3-4-DIHYDROXYBENZOATE + 1 OXYGEN-MOLECULE => 1 PROTON + 1 CPD-14966	PWY-6336	S5_metagenome	S5	metagenome	FALSE
RXN-10883	Unknown	1 CPD-14966 + 1 PROTON => 1 CARBON-DIOXIDE + 1 HYDROXYMUCONATE-SALD	PWY-6336	S5_metagenome	S5	metagenome	TRUE
RXN-10892	tetrahydrofolate-dependent 3- O-methylgallate O-demethylase	1 CPD-721 + 1 THF-GLU-N => 1 CPD-183 + 1 5-METHYL-THF-GLU-N	-	S5_metagenome	S5	metagenome	TRUE
RXN-10906	NIL	1 S-ADENOSYLMETHIONINE + 1 NOREPINEPHRINE => 1 ADENOSYL-HOMO-CYS + 1 CPD-11875 + 1 PROTON	-	S5_metagenome	S5	metagenome	TRUE
RXN-10909	NIL	1 S-ADENOSYLMETHIONINE + 1 L-EPINEPHRINE => 1 ADENOSYL-HOMO-CYS + 1 CPD-11877 + 1 PROTON	-	S5_metagenome	S5	metagenome	TRUE
RXN-10914	3,4-dihydroxyphenylglycol O-methyltransferase	1 S-ADENOSYLMETHIONINE + 1 CPD-11878 => 1 ADENOSYL-HOMO-CYS + 1 CPD-11497 + 1 PROTON	-	S5_metagenome	S5	metagenome	TRUE
RXN-10916	3,4-dihydroxymandelate O-methyltransferase	1 S-ADENOSYLMETHIONINE + 1 CPD-11879 => 1 ADENOSYL-HOMO-CYS + 1 VANILLYL_MANDELATE + 1 PROTON	-	S5_metagenome	S5	metagenome	TRUE
RXN-10919	NIL	1 ATP + 1 SINAPATE + 1 CO-A => 1 SINAPOYL-COA + 1 AMP + 1 PPI	-	S5_metagenome	S5	metagenome	TRUE
RXN-10939	inositol-1,4-bisphosphate 1-phosphatase	1 INOSITOL-1-3-4-TRIPHOSPHATE + 1 WATER => 1 D-MYO-INOSITOL-34-BISPHOSPHATE + 1 Pi	-	S5_metagenome	S5	metagenome	TRUE
RXN-10949	NIL	1 Myo-inositol-monophosphates + 1 WATER => 1 MYO-INOSITOL + 1 Pi	-	S5_metagenome	S5	metagenome	TRUE
RXN-10952	NIL	1 D-MYO-INOSITOL-4-PHOSPHATE + 1 WATER => 1 MYO-INOSITOL + 1 Pi	-	S5_metagenome	S5	metagenome	TRUE
RXN-10953	NIL	1 CPD-6701 + 1 WATER => 1 MYO-INOSITOL + 1 Pi	-	S5_metagenome	S5	metagenome	TRUE
RXN-10954	NIL	1 CPD-6702 + 1 WATER => 1 MYO-INOSITOL + 1 Pi	-	S5_metagenome	S5	metagenome	TRUE
RXN-10966	NIL	1 CPD0-1137 + 1 WATER => 1 ATP + 1 ADP + 2 PROTON	-	S5_metagenome	S5	metagenome	TRUE
RXN-10981	Unknown	1 Acceptor + 2 PROTON + 2 ASCORBATE => 1 Donor-H2 + 2 CPD-318	-	S5_metagenome	S5	metagenome	TRUE
RXN-10985	Unknown	1 ACRYLATE + 1 CO-A + 1 PROTON => 1 ACRYLYL-COA + 1 WATER	PWY-6373	S5_metagenome	S5	metagenome	FALSE
RXN-10986	Unknown	1 ACRYLYL-COA + 2 WATER => 1 PROTON + 1 3-HYDROXY-PROPIONATE + 1 CO-A	PWY-6373	S5_metagenome	S5	metagenome	FALSE
RXN-10991	Unknown	1 CPD-62 + 1 holo-VibB <=> 1 PROTON + 1 CPD-11951 + 1 AMP	-	S5_metagenome	S5	metagenome	FALSE
RXN-10994	NIL	1 VibB + 1 CO-A <=> 1 holo-VibB + 1 3-5-ADP + 1 PROTON	-	S5_metagenome	S5	metagenome	TRUE
RXN-1102	NIL	1 COUMARYL-ALCOHOL + 1 NADP <=> 1 COUMARALDEHYDE + 1 NADPH + 1 PROTON	-	S5_metagenome	S5	metagenome	TRUE
RXN-11023	NIL	1 CPD-9444 + 7 DELTA3-ISOPENTENYL-PP <=> 7 PPI + 1 CPD-11984	-	S5_metagenome	S5	metagenome	TRUE
RXN-11026	NIL	1 OXYGEN-MOLECULE + 1 Saturated-Fatty-Acyl-CoA => 1 TRANS-D2-ENOYL-COA + 1 HYDROGEN-PEROXIDE	PWY-5136	S5_metagenome	S5	metagenome	TRUE
RXN-11028	NIL	1 C1 + 1 CPD-11994 => 1 CPD-11997 + 1 UMP	-	S5_metagenome	S5	metagenome	TRUE
RXN-11029	NIL	1 CPD-11997 + 1 UDP-N-ACETYL-D-GLUCOSAMINE <=> 1 PROTON + 1 CPD-11998 + 1 UDP	-	S5_metagenome	S5	metagenome	TRUE
RXN-11032	NIL	1 DIACETYL + 1 NADH + 1 PROTON => 1 CPD-255 + 1 NAD	PWY-6389	S5_metagenome	S5	metagenome	TRUE
RXN-11036	NIL	1 DIACETYL + 1 NADH + 1 PROTON => 1 CPD-10353 + 1 NAD	PWY-5938	S5_metagenome	S5	metagenome	TRUE
RXN-11039	NIL	1 ETOH + 1 Ubiquinones <=> 1 ACETALD + 1 Ubiquinols	-	S5_metagenome	S5	metagenome	TRUE
RXN-11042	Unknown	2 CPD-23339 + 1 Acceptor => 1 Donor-H2 + 1 CPD-12006	-	S5_metagenome	S5	metagenome	TRUE
RXN-11047	NIL	1 TRANS-POLYISOPRENYL-PP + 1 DIHYDROXYNAPHTHOATE + 1 PROTON => 1 Demethylmenaquinols + 1 PPI + 1 CARBON-DIOXIDE	-	S5_metagenome	S5	metagenome	TRUE
RXN-11048	NIL	1 DNA-with-mismatch + 1 WATER => 1 DNA-containing-a-Apyrimidinic-Sites + 1 URACIL	-	S5_metagenome	S5	metagenome	TRUE
RXN-11049	NIL	1 DNA-with-mismatch + 1 WATER => 1 DNA-containing-a-Apyrimidinic-Sites + 1 THYMINE	-	S5_metagenome	S5	metagenome	TRUE
RXN-11051	NIL	1 CPD-11654 => 1 CPD-11643	-	S5_metagenome	S5	metagenome	TRUE
RXN-11053	Unknown	1 CPD-12012 + 1 NADP + 1 WATER <=> 1 CIS-34-DEHYDROADIPYL-COA + 1 NADPH + 2 PROTON	PWY-1361	S5_metagenome	S5	metagenome	TRUE
RXN-11054	NIL	1 CYCLOHEX-13-DIENE-56-DIHYDROXY-1-CARBO + 2 WATER <=> 1 FORMATE + 1 CPD-12012 + 1 PROTON	PWY-1361	S5_metagenome	S5	metagenome	TRUE
RXN-11063	NIL	1 CPD-12024 + 1 WATER => 1 CPD-23339 + 1 PYRUVATE + 1 AMMONIUM	-	S5_metagenome	S5	metagenome	TRUE
RXN-11064	NIL	1 CPD-12025 + 1 WATER => 1 2-OXOBUTANOATE + 1 CPD-12005 + 1 AMMONIUM + 1 PROTON	-	S5_metagenome	S5	metagenome	TRUE
RXN-11070	NIL	1 DTDP-RHAMNOSE + 1 CPD-2209 <=> 1 TDP + 1 CPD-12028 + 1 PROTON	-	S5_metagenome	S5	metagenome	TRUE
RXN-11072	rhamnopyranosyl-N-acetylglucosaminyl-diphospho-decaprenol &beta;-1,3/1,4-galactofuranosyltransferase	1 CPD-12028 + 1 UDP-D-GALACTO-14-FURANOSE <=> 1 CPD-12029 + 1 PROTON + 1 UDP	-	S5_metagenome	S5	metagenome	FALSE
RXN-11075	rhamnopyranosyl-N-acetylglucosaminyl-diphospho-decaprenol &beta;-1,3/1,4-galactofuranosyltransferase	1 CPD-12029 + 1 UDP-D-GALACTO-14-FURANOSE <=> 1 CPD-12030 + 1 PROTON + 1 UDP	-	S5_metagenome	S5	metagenome	FALSE
RXN-11077	NIL	28 UDP-D-GALACTO-14-FURANOSE + 1 CPD-12030 <=> 1 CPD-12050 + 28 UDP + 28 PROTON	-	S5_metagenome	S5	metagenome	TRUE
RXN-11078	NIL	1 PRPP + 1 CPD-11994 + 1 PROTON <=> 1 CPD-12039 + 1 PPI	-	S5_metagenome	S5	metagenome	TRUE
RXN-11080	NIL	1 CPD-12040 + 1 FAD + 1 PROTON <=> 1 CPD-12041 + 1 FADH2	-	S5_metagenome	S5	metagenome	TRUE
RXN-11081	NIL	1 CPD-14550 + 1 NAD <=> 1 CPD-12041 + 1 NADH + 1 PROTON	-	S5_metagenome	S5	metagenome	TRUE
RXN-11091	NIL	3 CPD-14550 + 1 CPD-12050 => 1 CPD-12060 + 3 CPD-11994 + 3 PROTON	-	S5_metagenome	S5	metagenome	TRUE
RXN-11092	NIL	1 CPD-12054 + 6 CPD-14550 => 6 CPD-11994 + 1 CPD-12051 + 6 PROTON	-	S5_metagenome	S5	metagenome	TRUE
RXN-11108	NIL	1 PROTON + 1 3-P-SERINE + 1 SO3 <=> 1 L-CYSTEATE + 1 Pi	-	S5_metagenome	S5	metagenome	TRUE
RXN-11109	NIL	1 Wound-RNA + 1 ATP + 1 WATER => 1 Unwound-RNA + 1 ADP + 1 Pi + 1 PROTON	-	S5_metagenome	S5	metagenome	TRUE
RXN-11128	NIL	1 L-ORNITHINE + 1 OXYGEN-MOLECULE + 1 NADPH => 1 CPD-11571 + 1 WATER + 1 NADP	-	S5_metagenome	S5	metagenome	TRUE
RXN-11136	NIL	1 General-Protein-Substrates + 1 ATP + 1 WATER => 2 Peptides-holder + 1 ADP + 1 Pi	-	S5_metagenome	S5	metagenome	TRUE
RXN-11141	NIL	1 CPD0-2298 + 1 GLYOX <=> 1 GLY + 1 CPD-389	-	S5_metagenome	S5	metagenome	TRUE
RXN-11146	NIL	1 WATER + 1 Protein-with-LPXTG-motif + 1 CPD-12106 => 1 Protein-With-N-Terminal-Gly + 1 CPD-12107	-	S5_metagenome	S5	metagenome	TRUE
RXN-11158	Unknown	1 CPD-12126 + 1 Acceptor => 1 Donor-H2 + 1 CPD-9720	PWY-7993	S5_metagenome	S5	metagenome	FALSE
RXN-11174	shikimate 3-dehydrogenase (NADP+)	1 SHIKIMATE + 1 NAD-P-OR-NOP => 1 3-DEHYDRO-SHIKIMATE + 1 NADH-P-OR-NOP + 1 PROTON	-	S5_metagenome	S5	metagenome	TRUE
RXN-11176	Unknown	1 S-ADENOSYLMETHIONINE + 1 PqqA-Proteins => 1 MET + 1 PqqA-Proteins-with-linked-Glu-Tyr + 1 CH33ADO + 1 PROTON	PWY-6420	S5_metagenome	S5	metagenome	FALSE
RXN-11177	Unknown	1 PqqA-Proteins-with-linked-Glu-Tyr + 4 WATER => 1 PqqA-Cleaved-N-terminus + 1 CPD-12135 + 1 TRIPEPTIDES + 1 PqqA-Cleaved-C-terminus	PWY-6420	S5_metagenome	S5	metagenome	FALSE
RXN-11178	Unknown	1 CPD-12135 => 1 CPD-12136	PWY-6420	S5_metagenome	S5	metagenome	TRUE
RXN-11179	Unknown	1 CPD-12136 => 1 PROTON + 1 CPD-12137 + 1 WATER	PWY-6420	S5_metagenome	S5	metagenome	TRUE
RXN-11180	Unknown	1 CPD-12137 + 1 OXYGEN-MOLECULE => 1 CPD-12138	PWY-6420	S5_metagenome	S5	metagenome	FALSE
RXN-11181	NIL	1 CPD-7244 + 3 OXYGEN-MOLECULE => 1 PQQ + 2 HYDROGEN-PEROXIDE + 2 WATER + 1 PROTON	PWY-6420	S5_metagenome	S5	metagenome	TRUE
RXN-11187	NIL	1 ARSENATE + 1 CPD1G-2 => 1 WATER + 1 CPD-12152	PWY-6421	S5_metagenome	S5	metagenome	TRUE
RXN-11188	mycothiol:mycothiol-mycoredoxin disulfide mycothiol transferase	1 Mycothiol-mycoredoxin-mixed-disulfides + 1 CPD1G-2 => 1 MYCOTHIONE + 1 Mycoredoxin-L-cysteine	-	S5_metagenome	S5	metagenome	TRUE
RXN-11189	Unknown	1 CPD-12152 + 1 Mycoredoxin-L-cysteine + 2 PROTON => 1 Mycothiol-mycoredoxin-mixed-disulfides + 1 CPD0-2040	PWY-6421	S5_metagenome	S5	metagenome	TRUE
RXN-11190	thermospermine synthase	1 S-ADENOSYLMETHIONINAMINE + 1 SPERMIDINE => 1 5-METHYLTHIOADENOSINE + 1 CPD-11647 + 1 PROTON	-	S5_metagenome	S5	metagenome	TRUE
RXN-11192	NIL	1 CPD-9776 + 1 WATER => 1 CPD-9777 + 1 PROTON + 1 BENZOATE	-	S5_metagenome	S5	metagenome	TRUE
RXN-11193	NIL	1 ETR-Quinones + 1 WATER + 1 D-Amino-Acids => 1 ETR-Quinols + 1 2-Oxo-carboxylates + 1 AMMONIUM	-	S5_metagenome	S5	metagenome	TRUE
RXN-11195	NIL	2 Ferrihemoglobins + 1 NADH <=> 1 PROTON + 2 Ferrohemoglobins + 1 NAD	-	S5_metagenome	S5	metagenome	TRUE
RXN-11196	NIL	1 D-PROLINE + 1 Ubiquinones => 1 Ubiquinols + 1 DELTA1-PYRROLINE_2-CARBOXYLATE + 1 PROTON	-	S5_metagenome	S5	metagenome	TRUE
RXN-11209	Unknown	1 THYMINE + 1 NADPH + 1 PROTON => 1 DIHYDRO-THYMINE + 1 NADP	PWY-6430	S5_metagenome	S5	metagenome	TRUE
RXN-11210	NIL	1 3-UREIDO-ISOBUTYRATE + 1 WATER + 2 PROTON => 1 CPD-471 + 1 AMMONIUM + 1 CARBON-DIOXIDE	PWY-6430	S5_metagenome	S5	metagenome	TRUE
RXN-11211	NIL	1 DIHYDRO-THYMINE + 1 WATER => 1 3-UREIDO-ISOBUTYRATE + 1 PROTON	PWY-6430	S5_metagenome	S5	metagenome	TRUE
RXN-11213	NIL	1 CH3-MALONATE-S-ALD + 1 CO-A + 1 NAD + 1 WATER => 1 PROPIONYL-COA + 1 HCO3 + 1 NADH + 1 PROTON	-	S5_metagenome	S5	metagenome	TRUE
RXN-11217	NIL	1 WATER + 1 HYDANTOIN <=> 1 N-CARBAMOYLGLYCINE + 1 PROTON	-	S5_metagenome	S5	metagenome	TRUE
RXN-11219	NIL	1 4-METHYLCATECHOL + 1 OXYGEN-MOLECULE => 1 CPD-8781 + 1 PROTON	-	S5_metagenome	S5	metagenome	TRUE
RXN-1122	NIL	1 ATP + 1 5-HYDROXY-FERULIC-ACID + 1 CO-A => 1 5-HYDROXY-FERULOYL-COA + 1 AMP + 1 PPI	-	S5_metagenome	S5	metagenome	TRUE
RXN-11236	NIL	1 ETR-Quinols + 1 NITRATE + 2 PROTON => 1 ETR-Quinones + 2 PROTON + 1 NITRITE + 1 WATER	DENITRIFICATION-PWY	S5_metagenome	S5	metagenome	TRUE
RXN-11237	formate dehydrogenase (quinone)	1 PROTON + 1 FORMATE + 1 ETR-Quinones => 1 CARBON-DIOXIDE + 1 ETR-Quinols	-	S5_metagenome	S5	metagenome	TRUE
RXN-11240	NIL	1 PROGESTERONE + 2 Reduced-2Fe-2S-Ferredoxins + 1 OXYGEN-MOLECULE + 2 PROTON => 1 CPD-12197 + 2 Oxidized-2Fe-2S-Ferredoxins + 1 WATER	-	S5_metagenome	S5	metagenome	TRUE
RXN-11244	Unknown	1 P-COUMAROYL-COA + 1 WATER => 1 CPD-12199	PWY-7046;PWY-8002	S5_metagenome	S5	metagenome	FALSE
RXN-1125	NIL	1 SINAPYL-ALCOHOL + 1 NADP <=> 1 NADPH + 1 SINAPALDEHYDE + 1 PROTON	-	S5_metagenome	S5	metagenome	TRUE
RXN-1126	Unknown	1 ATP + 1 CPD-676 + 1 CO-A => 1 CAFFEOYL-COA + 1 AMP + 1 PPI	PWY-8003	S5_metagenome	S5	metagenome	TRUE
RXN-11283	NIL	1 GLC-6-P + 1 Oxidized-Factor-F420 <=> 1 Reduced-Factor-F420 + 1 D-6-P-GLUCONO-DELTA-LACTONE	-	S5_metagenome	S5	metagenome	TRUE
RXN-11290	NIL	1 Peptidoglycans + 1 WATER => 1 Deacetylated-Peptidoglycan + 1 ACET	-	S5_metagenome	S5	metagenome	TRUE
RXN-11295	NIL	1 CPD-12298 + 1 Charged-GLY-tRNAs <=> 1 CPD-12242 + 1 GLY-tRNAs + 1 PROTON	-	S5_metagenome	S5	metagenome	TRUE
RXN-11296	NIL	1 CPD-12242 + 2 Charged-GLY-tRNAs <=> 2 GLY-tRNAs + 1 CPD-12243 + 2 PROTON	-	S5_metagenome	S5	metagenome	TRUE
RXN-11297	NIL	1 CPD-12243 + 2 Charged-GLY-tRNAs <=> 1 CPD-12297 + 2 GLY-tRNAs + 2 PROTON	-	S5_metagenome	S5	metagenome	TRUE
RXN-11310	NIL	1 CPD-12298 + 1 Charged-ALA-tRNAs <=> 1 CPD-12271 + 1 ALA-tRNAs + 1 PROTON	-	S5_metagenome	S5	metagenome	TRUE
RXN-11313	NIL	1 CHITOBIOSE + 1 WATER => 1 CPD-12274 + 1 ACET	-	S5_metagenome	S5	metagenome	TRUE
RXN-11315	NIL	1 D-Xylose + 1 NADH-P-OR-NOP + 1 PROTON => 1 XYLITOL + 1 NAD-P-OR-NOP	-	S5_metagenome	S5	metagenome	TRUE
RXN-11316	NIL	1 POLYVINYL-ALCOHOL + 2n Cytochromes-C-Oxidized => 1 Oxidized-Polyvinyl-Alcohol + 2n Cytochromes-C-Reduced + 2n PROTON	PWY-6464	S5_metagenome	S5	metagenome	TRUE
RXN-11317	Unknown	1 Oxidized-Polyvinyl-Alcohol + 1 WATER => 1 ACET + 1 Oxidized-Polyvinyl-Alcohol	PWY-6464	S5_metagenome	S5	metagenome	FALSE
RXN-11318	NIL	1 CPD-12278 + 1 WATER <=> 1 MALEAMATE + 1 PROTON + 1 FORMATE	-	S5_metagenome	S5	metagenome	TRUE
RXN-11319	NIL	1 S-ADENOSYLMETHIONINE + 1 TYR + 1 NADPH => 1 CPD-12279 + 1 CPD-108 + 1 CH33ADO + 1 MET + 1 NADP + 1 PROTON	PWY-6892	S5_metagenome	S5	metagenome	TRUE
RXN-11322	NIL	1 CPD-15895 + 1 GAP + 1 GLN => 1 PYRIDOXAL_PHOSPHATE + 1 GLT + 1 Pi + 3 WATER + 1 PROTON	PWY-6466	S5_metagenome	S5	metagenome	TRUE
RXN-11328	NIL	1 ATP + 1 KDO-LIPID-IVA <=> 1 PROTON + 1 CPD-12286 + 1 ADP	-	S5_metagenome	S5	metagenome	TRUE
RXN-11330	3-iodo-L-tyrosine deiodinase	1 CPD-12288 + 1 NADPH => 1 CPD-387 + 1 TYR + 1 NADP	-	S5_metagenome	S5	metagenome	FALSE
RXN-11331	3,5-diiodo-L-tyrosine deiodinase	1 DIIODO-L-TYROSINE + 1 NADPH + 1 PROTON => 1 NADP + 1 CPD-12288 + 1 CPD-387	-	S5_metagenome	S5	metagenome	FALSE
RXN-11332	NIL	1 Primary-Alcohols + 2 Cytochromes-CL-Ox <=> 1 Aldehydes + 2 Cytochromes-CL-Red + 2 PROTON	-	S5_metagenome	S5	metagenome	TRUE
RXN-11333	NIL	1 Primary-Alcohols + 2 Cytochromes-C550-Ox => 2 PROTON + 1 Aldehydes + 2 Cytochromes-C550-Red	-	S5_metagenome	S5	metagenome	TRUE
RXN-11335	NIL	1 Primary-Alcohols + 2 Oxidized-Azurins => 2 PROTON + 1 Aldehydes + 2 Reduced-Azurins	-	S5_metagenome	S5	metagenome	TRUE
RXN-11341	NIL	2 PROTON + 1 Glucosyl-acyl-sphinganines + 1 OXYGEN-MOLECULE + 2 FERROCYTOCHROME-B5 => 1 Glucosyl-acyl-sphingosines + 2 FERRICYTOCHROME-B5 + 2 WATER	-	S5_metagenome	S5	metagenome	TRUE
RXN-11342	NIL	1 CPD-12298 + 1 CPD-302 + 1 ATP => 1 PROTON + 1 CPD-12302 + 1 ADP + 1 Pi	-	S5_metagenome	S5	metagenome	TRUE
RXN-11344	NIL	1 CPD-12305 + 1 CPD-302 + 1 ATP => 1 CPD-12306 + 1 ADP + 1 Pi + 1 PROTON	-	S5_metagenome	S5	metagenome	TRUE
RXN-11346	NIL	1 CPD-12303 + 1 UDP-N-ACETYL-D-GLUCOSAMINE <=> 1 CPD-12304 + 1 UDP + 1 PROTON	-	S5_metagenome	S5	metagenome	TRUE
RXN-11347	NIL	1 CPD-12258 + 1 CPD-9646 <=> 1 CPD-12303 + 1 UMP	-	S5_metagenome	S5	metagenome	TRUE
RXN-11349	peptidoglycan L,D-transpeptidase	1 PROTON + 1 CPD-24787 + 1 CPD-24786 => 1 CPD-12309 + 1 D-ALANINE	-	S5_metagenome	S5	metagenome	TRUE
RXN-11354	Unknown	1 CPD-7535 <=> 1 CPD-7526	-	S5_metagenome	S5	metagenome	TRUE
RXN-11355	NIL	1 CPD-12321 + 2 PLASTOQUINONE => 1 CPD-7535 + 2 Plastoquinols	-	S5_metagenome	S5	metagenome	TRUE
RXN-11356	Unknown	1 CPD-7526 + 1 ETR-Quinones <=> 1 CPD-7524 + 1 ETR-Quinols	-	S5_metagenome	S5	metagenome	FALSE
RXN-11357	9,9&prime;-dicis-&zeta;-carotene desaturase	1 CPD-7524 + 1 ETR-Quinones <=> 1 CPD-7496 + 1 ETR-Quinols	-	S5_metagenome	S5	metagenome	FALSE
RXN-11361	NIL	1 ATP + 1 MPT-Synthase-small-subunits + 1 PROTON => 1 Carboxyadenylated-MPT-synthases + 1 PPI	PWY-6823	S5_metagenome	S5	metagenome	TRUE
RXN-11363	NIL	1 GTP + 1 PROTON + 1 CPD-12335 => 1 CPD-12336 + 1 PPI	PWY-6478	S5_metagenome	S5	metagenome	TRUE
RXN-11364	NIL	1 ATP + 1 D-ALPHABETA-D-HEPTOSE-7-PHOSPHATE <=> 1 CPD-12334 + 1 ADP + 1 PROTON	PWY-6478	S5_metagenome	S5	metagenome	TRUE
RXN-11365	NIL	1 CPD-12334 + 1 WATER => 1 CPD-12335 + 1 Pi	PWY-6478	S5_metagenome	S5	metagenome	TRUE
RXN-11368	NIL	1 4-hydroxybenzoate + 1 Polyisoprenyl-Diphosphates => 1 4-Hydroxy-3-polyprenylbenzoates + 1 PPI	-	S5_metagenome	S5	metagenome	TRUE
RXN-11369	Unknown	1 CPD-8652 + 1 DOPAQUINONE => 1 L-DOPACHROME + 1 L-DIHYDROXY-PHENYLALANINE	PWY-6481	S5_metagenome	S5	metagenome	TRUE
RXN-11370	Unknown	1 S-ADENOSYLMETHIONINE + 1 2-3-CARBOXY-3-AMINOPROPYL-L-HISTIDINE => 1 PROTON + 1 2-3-CARBOXY-3-METHYLAMMONIOPROPYL-L- + 1 ADENOSYL-HOMO-CYS	-	S5_metagenome	S5	metagenome	FALSE
RXN-11371	NIL	1 S-ADENOSYLMETHIONINE + 1 eEF-2-Histidines <=> 1 2-3-CARBOXY-3-AMINOPROPYL-L-HISTIDINE + 1 5-METHYLTHIOADENOSINE + 1 PROTON	-	S5_metagenome	S5	metagenome	TRUE
RXN-11373	diphthamide synthase	1 S-ADENOSYLMETHIONINE + 1 3-carboxy-3-dimethylammonio-propyl-L-his => 1 ADENOSYL-HOMO-CYS + 1 DIPHTINE + 1 PROTON	-	S5_metagenome	S5	metagenome	FALSE
RXN-11374	Unknown	1 S-ADENOSYLMETHIONINE + 1 2-3-CARBOXY-3-METHYLAMMONIOPROPYL-L- => 1 3-carboxy-3-dimethylammonio-propyl-L-his + 1 ADENOSYL-HOMO-CYS + 1 PROTON	-	S5_metagenome	S5	metagenome	FALSE
RXN-11375	NIL	1 Ceramides + 1 WATER <=> 1 Sphingoids + 1 Fatty-Acids	-	S5_metagenome	S5	metagenome	TRUE
RXN-11376	NIL	1 Sphingoids + 1 ATP <=> 1 ADP + 1 Sphingoid-1-phosphates + 1 PROTON	-	S5_metagenome	S5	metagenome	TRUE
RXN-11396	NIL	1 8-Oxo-dGTP + 1 WATER => 1 PROTON + 1 CPD-12365 + 1 PPI	PWY-6502	S5_metagenome	S5	metagenome	TRUE
RXN-11397	Unknown	1 CPD-12366 + 1 WATER => 1 PROTON + 1 CPD-12367 + 1 PPI	PWY-6502	S5_metagenome	S5	metagenome	FALSE
RXN-11403	Unknown	1 PROTON + 1 L-DOPACHROME => 1 CARBON-DIOXIDE + 1 DIHYDROXYINDOLE	-	S5_metagenome	S5	metagenome	TRUE
RXN-11407	D-glucuronate dehydrogenase	1 CPD-12521 + 1 NAD => 1 CPD-12595 + 1 NADH + 1 PROTON	PWY-6501	S5_metagenome	S5	metagenome	TRUE
RXN-11409	Unknown	1 GTP + 2 CPD-12377 => 1 CPD-12366 + 1 WATER	PWY-8061;PWY-6502	S5_metagenome	S5	metagenome	TRUE
RXN-11410	Unknown	1 DGTP + 2 CPD-12377 => 1 8-Oxo-dGTP + 1 WATER	PWY-8061;PWY-6502	S5_metagenome	S5	metagenome	TRUE
RXN-11451	NIL	1 METOH + 1 Mycofactocinones <=> 1 FORMALDEHYDE + 1 Mycofactocinols	PWY-6509	S5_metagenome	S5	metagenome	TRUE
RXN-11453	NIL	2 FORMALDEHYDE + 1 WATER => 1 FORMATE + 1 METOH + 1 PROTON	-	S5_metagenome	S5	metagenome	TRUE
RXN-11455	NIL	1 WATER + 1 PROTON + 1 CPD-12427 <=> 1 URATE + 1 AMMONIUM	-	S5_metagenome	S5	metagenome	TRUE
RXN-11456	NIL	1 S-ADENOSYLMETHIONINE + 1 CPD-824 => 1 PROTON + 1 CPD-12430 + 1 ADENOSYL-HOMO-CYS	PWY-6511	S5_metagenome	S5	metagenome	TRUE
RXN-11457	Unknown	1 CPD-12430 + 1 L-ASPARTATE <=> 1 CPD-12429 + 1 OXALACETIC_ACID	PWY-6511	S5_metagenome	S5	metagenome	FALSE
RXN-11459	Unknown	1 CPD-12435 => 1 D-Galactopyranuronate + 1 CPD-13122	PWY-7246	S5_metagenome	S5	metagenome	FALSE
RXN-11474	3-oxo-glutaryl-[acp] methyl ester synthase	1 Malonyl-acp-methyl-ester + 1 MALONYL-ACP + 1 PROTON => 1 3-Ketoglutaryl-ACP-methyl-ester + 1 CARBON-DIOXIDE + 1 ACP	PWY-6519	S5_metagenome	S5	metagenome	TRUE
RXN-11475	NIL	1 S-ADENOSYLMETHIONINE + 1 MALONYL-ACP => 1 Malonyl-acp-methyl-ester + 1 ADENOSYL-HOMO-CYS	PWY-6519	S5_metagenome	S5	metagenome	TRUE
RXN-11476	3-oxo-glutaryl-[acp] methyl ester reductase	1 3-Ketoglutaryl-ACP-methyl-ester + 1 NADPH + 1 PROTON => 1 3-Hydroxyglutaryl-ACP-methyl-ester + 1 NADP	PWY-6519	S5_metagenome	S5	metagenome	TRUE
RXN-11477	NIL	1 3-Hydroxyglutaryl-ACP-methyl-ester => 1 Enoylglutaryl-ACP-methyl-esters + 1 WATER	PWY-6519	S5_metagenome	S5	metagenome	TRUE
RXN-11478	NIL	1 Enoylglutaryl-ACP-methyl-esters + 1 NADH + 1 PROTON => 1 Glutaryl-ACP-methyl-esters + 1 NAD	PWY-6519	S5_metagenome	S5	metagenome	TRUE
RXN-11479	NIL	1 Glutaryl-ACP-methyl-esters + 1 MALONYL-ACP + 1 PROTON => 1 CARBON-DIOXIDE + 1 3-Ketopimeloyl-ACP-methyl-esters + 1 ACP	PWY-6519	S5_metagenome	S5	metagenome	TRUE
RXN-11480	NIL	1 3-Ketopimeloyl-ACP-methyl-esters + 1 NADPH + 1 PROTON => 1 3-hydroxypimeloyl-ACP-methyl-esters + 1 NADP	PWY-6519	S5_metagenome	S5	metagenome	TRUE
RXN-11481	NIL	1 3-hydroxypimeloyl-ACP-methyl-esters => 1 Enoylpimeloyl-ACP-methyl-esters + 1 WATER	PWY-6519	S5_metagenome	S5	metagenome	TRUE
RXN-11482	NIL	1 Enoylpimeloyl-ACP-methyl-esters + 1 NADH + 1 PROTON => 1 Pimeloyl-ACP-methyl-esters + 1 NAD	PWY-6519	S5_metagenome	S5	metagenome	TRUE
RXN-11483	NIL	1 WATER + 1 Pimeloyl-ACP-methyl-esters => 1 Pimeloyl-ACPs + 1 PROTON + 1 METOH	PWY-6519	S5_metagenome	S5	metagenome	TRUE
RXN-11484	NIL	1 Pimeloyl-ACPs + 1 L-ALPHA-ALANINE + 1 PROTON => 1 8-AMINO-7-OXONONANOATE + 1 CARBON-DIOXIDE + 1 ACP	PWY-7147;PWY-6519	S5_metagenome	S5	metagenome	TRUE
RXN-11486	NIL	1 GERANYLGERANYL-PP + 5 DELTA3-ISOPENTENYL-PP => 1 CPD-21340 + 5 PPI	-	S5_metagenome	S5	metagenome	TRUE
RXN-11487	NIL	1 CPD-9444 + 9 DELTA3-ISOPENTENYL-PP => 1 CPD-12460 + 9 PPI	-	S5_metagenome	S5	metagenome	TRUE
RXN-11488	NIL	1 GERANYLGERANYL-PP + 7 DELTA3-ISOPENTENYL-PP => 1 CPD-12461 + 7 PPI	-	S5_metagenome	S5	metagenome	TRUE
RXN-11489	nitric oxide dismutase	2 NITRIC-OXIDE => 1 NITROGEN-MOLECULE + 1 OXYGEN-MOLECULE	PWY-6523	S5_metagenome	S5	metagenome	FALSE
RXN-11490	NIL	2 CPD-1099 <=> 1 SUCROSE + 1 CPD-12462	-	S5_metagenome	S5	metagenome	TRUE
RXN-11496	NIL	1 PYRUVATE + 1 WATER + 1 Ubiquinones => 1 CARBON-DIOXIDE + 1 Ubiquinols + 1 ACET	PWY-7544;PWY-7545	S5_metagenome	S5	metagenome	TRUE
RXN-11496-YEAST	NIL	1 WATER + 1 UBIQUINONE-6 + 1 PYRUVATE => 1 UBIQUINOL-30 + 1 CARBON-DIOXIDE + 1 ACET	-	S5_metagenome	S5	metagenome	TRUE
RXN-11497	NIL	1 PROTON + 1 ACETYL-COA + 1 MALONYL-COA <=> 1 ACETOACETYL-COA + 1 CO-A + 1 CARBON-DIOXIDE	-	S5_metagenome	S5	metagenome	TRUE
RXN-11501	NIL	1 CPD-170 + 1 WATER => 1 CPD-1099 + 1 ALPHA-D-GALACTOSE	-	S5_metagenome	S5	metagenome	TRUE
RXN-11511	Unknown	1 PROTON + 1 CPD-12475 + 1 OXYGEN-MOLECULE + 1 NADH-P-OR-NOP => 1 CPD-12476 + 1 NAD-P-OR-NOP	PWY-6550	S5_metagenome	S5	metagenome	FALSE
RXN-11542	Unknown	1 CPD-12476 + 1 OXYGEN-MOLECULE => 1 CPD-12502 + 1 PROTON	PWY-6550	S5_metagenome	S5	metagenome	TRUE
RXN-11543	NIL	1 CPD-12502 + 1 WATER => 1 ANTHRANILATE + 1 PROTON + 1 CPD-6761	PWY-6550	S5_metagenome	S5	metagenome	TRUE
RXN-11564	NIL	1 CPD-10012 + 1 PROTON <=> 1 CARBON-DIOXIDE + 1 SPERMIDINE	-	S5_metagenome	S5	metagenome	TRUE
RXN-11568	NIL	1 Keratan-Gal-6S + 1 WATER => 1 SULFATE + 1 Keratan-galactose + 1 PROTON	-	S5_metagenome	S5	metagenome	TRUE
RXN-11569	NIL	1 Dermatan-sulfate-L-IdoA2S + 1 WATER => 1 DERMATAN-L-IDURONATE + 1 SULFATE + 1 PROTON	-	S5_metagenome	S5	metagenome	TRUE
RXN-11570	NIL	1 Keratan-sulfate-NAcGlcN6S + 1 WATER => 1 Keratan-sulfate-NAcGlc + 1 SULFATE + 1 PROTON	-	S5_metagenome	S5	metagenome	TRUE
RXN-11572	NIL	1 Chondroitin-Sulfate-C => n 4-DEOXY-BETA-D-GLUC-4-ENURONOSYL-6S	PWY-6572	S5_metagenome	S5	metagenome	TRUE
RXN-11573	NIL	1 S-ADENOSYLMETHIONINE + 1 23S-rRNA-guanine-745 => 1 ADENOSYL-HOMO-CYS + 1 23S-rRNA-N1-methylguanine745 + 1 PROTON	-	S5_metagenome	S5	metagenome	TRUE
RXN-11574	NIL	1 S-ADENOSYLMETHIONINE + 1 23S-rRNA-guanine-2445 => 1 23S-RRNA-N2-METHYLGUANINE2445 + 1 ADENOSYL-HOMO-CYS + 1 PROTON	-	S5_metagenome	S5	metagenome	TRUE
RXN-11576	NIL	1 S-ADENOSYLMETHIONINE + 1 16S-rRNA-guanine-1207 => 1 16S-rRNA-N2-methylguanine1207 + 1 ADENOSYL-HOMO-CYS + 1 PROTON	-	S5_metagenome	S5	metagenome	TRUE
RXN-11577	NIL	1 Dermatan-Sulfate => 1 Dermatan-Sulfate + 1 CPD-12563	PWY-7646	S5_metagenome	S5	metagenome	TRUE
RXN-11578	NIL	1 16S-rRNA-guanine-527 + 1 S-ADENOSYLMETHIONINE => 1 16S-rRNA-N7-methylguanine527 + 1 ADENOSYL-HOMO-CYS	-	S5_metagenome	S5	metagenome	TRUE
RXN-11586	NIL	2 S-ADENOSYLMETHIONINE + 1 23S-rRNA-adenine-2503 + 2 Reduced-2Fe-2S-Ferredoxins => 1 ADENOSYL-HOMO-CYS + 1 MET + 1 CH33ADO + 2 Oxidized-2Fe-2S-Ferredoxins + 1 23S-rRNA-2-methyladenine2503	-	S5_metagenome	S5	metagenome	TRUE
RXN-11588	NIL	1 S-ADENOSYLMETHIONINE + 1 23S-rRNA-guanine-2551 => 1 23S-rRNA-2-O-methylguanosine2251 + 1 ADENOSYL-HOMO-CYS + 1 PROTON	-	S5_metagenome	S5	metagenome	TRUE
RXN-11589	NIL	1 S-ADENOSYLMETHIONINE + 1 23S-rRNA-cytidine-2498 => 1 23S-rRNA-2-O-methylcytidine2498 + 1 ADENOSYL-HOMO-CYS + 1 PROTON	-	S5_metagenome	S5	metagenome	TRUE
RXN-11591	NIL	1 16S-rRNA-cytosine967 + 1 S-ADENOSYLMETHIONINE => 1 16S-rRNA-5-O-methylcytosine967 + 1 ADENOSYL-HOMO-CYS + 1 PROTON	-	S5_metagenome	S5	metagenome	TRUE
RXN-11592	NIL	1 S-ADENOSYLMETHIONINE + 1 23S-rRNA-pseudouridine1915 => 1 23S-rRNA-N3-methylpseudouridine1915 + 1 ADENOSYL-HOMO-CYS + 1 PROTON	-	S5_metagenome	S5	metagenome	TRUE
RXN-11593	NIL	1 S-ADENOSYLMETHIONINE + 1 16S-rRNA-cytosine1407 => 1 ADENOSYL-HOMO-CYS + 1 16S-rRNA-5-O-methylcytosine1407 + 1 PROTON	-	S5_metagenome	S5	metagenome	TRUE
RXN-11594	NIL	1 S-ADENOSYLMETHIONINE + 1 16S-rRNA-guanine-1405 => 1 ADENOSYL-HOMO-CYS + 1 16S-rRNA-7-methylguanine1405	-	S5_metagenome	S5	metagenome	TRUE
RXN-11595	NIL	1 S-ADENOSYLMETHIONINE + 1 16S-rRNA-adenine1408 => 1 16S-rRNA-N1-methyladenine1408 + 1 ADENOSYL-HOMO-CYS + 1 PROTON	-	S5_metagenome	S5	metagenome	TRUE
RXN-11597	NIL	2 S-ADENOSYLMETHIONINE + 1 23S-rRNA-adenine-2085 => 2 ADENOSYL-HOMO-CYS + 1 23S-rRNA-N6-dimethyladenine2085 + 2 PROTON	-	S5_metagenome	S5	metagenome	TRUE
RXN-11598	NIL	1 S-ADENOSYLMETHIONINE + 1 16S-rRNA-uracil1498 => 1 16S-rRNA-N3-methyluracil1498 + 1 ADENOSYL-HOMO-CYS + 1 PROTON	-	S5_metagenome	S5	metagenome	TRUE
RXN-11599	23S rRNA (guanine(748)-N(1))-methyltransferase	1 S-ADENOSYLMETHIONINE + 1 23S-rRNA-guanine-748 => 1 ADENOSYL-HOMO-CYS + 1 23S-rRNA-N1-methylguanine748 + 1 PROTON	-	S5_metagenome	S5	metagenome	TRUE
RXN-11601	NIL	1 S-ADENOSYLMETHIONINE + 1 23S-rRNA-uracil-1939 => 1 23S-rRNA-5-methyluracil1939 + 1 ADENOSYL-HOMO-CYS + 1 PROTON	-	S5_metagenome	S5	metagenome	TRUE
RXN-11602	NIL	1 S-ADENOSYLMETHIONINE + 1 23S-rRNA-cytosine-1962 => 1 23S-rRNA-5-methylcytosine1962 + 1 ADENOSYL-HOMO-CYS + 1 PROTON	-	S5_metagenome	S5	metagenome	TRUE
RXN-11615	NIL	1 Chondroitin-Sulfate-C => 1 4-DEOXY-BETA-D-GLUC-4-ENURONOSYL-6S + 1 Chondroitin-Sulfate-C	PWY-6572	S5_metagenome	S5	metagenome	TRUE
RXN-11618	NIL	1 Dermatan-Sulfate + n WATER => n Dermatan-sulfate-disaccharides	-	S5_metagenome	S5	metagenome	TRUE
RXN-11620	NIL	n WATER + 1 Chondroitin-sulfates => n Chondroitin-sulfate-disaccharides	-	S5_metagenome	S5	metagenome	TRUE
RXN-11625	NIL	1 CTP + 1 2-TRANS6-TRANS-FARNESOL => 1 CPD-12587 + 1 CDP + 1 PROTON	-	S5_metagenome	S5	metagenome	TRUE
RXN-11627	NIL	1 UDP-N-ACETYL-D-GLUCOSAMINE + 1 Hyaluronan-glucuronate-terminal <=> 1 Hyaluronan-NAc-glucosaminide + 1 UDP	-	S5_metagenome	S5	metagenome	TRUE
RXN-11633	NIL	4 S-ADENOSYLMETHIONINE + 1 16S-rRNA-adenine1518-adenine1519 => 4 ADENOSYL-HOMO-CYS + 1 16S-rRNA-N6-dimethyladenine1518-1519 + 4 PROTON	-	S5_metagenome	S5	metagenome	TRUE
RXN-11634	NIL	4 S-ADENOSYLMETHIONINE + 1 18S-rRNA-adenine1779-adenine1780 => 4 ADENOSYL-HOMO-CYS + 1 18S-rRNA-N6-dimethyladenine1779-1780 + 4 PROTON	-	S5_metagenome	S5	metagenome	TRUE
RXN-11635	NIL	1 S-ADENOSYLMETHIONINE + 1 23S-rRNA-guanine-1835 => 1 ADENOSYL-HOMO-CYS + 1 23S-rRNA-N2-methylguanine1835 + 1 PROTON	-	S5_metagenome	S5	metagenome	TRUE
RXN-11637	NIL	1 S-ADENOSYLMETHIONINE + 1 16S-rRNA-cytidine1402 => 1 ADENOSYL-HOMO-CYS + 1 16S-rRNA-2-O-methylcytidine1402 + 1 PROTON	-	S5_metagenome	S5	metagenome	TRUE
RXN-11638	NIL	1 S-ADENOSYLMETHIONINE + 1 16S-rRNA-cytidine1402 => 1 16S-rRNA-N4-methylcytidine1402 + 1 ADENOSYL-HOMO-CYS + 1 PROTON	-	S5_metagenome	S5	metagenome	TRUE
RXN-11639	Unknown	1 1-L-MYO-INOSITOL-1-P + 1 CDPDIACYLGLYCEROL => 1 CPD-177 + 1 CMP + 1 PROTON	PWY-6580	S5_metagenome	S5	metagenome	FALSE
RXN-11645	Unknown	6 WATER + 4 MN+3 + 1 OXYGEN-MOLECULE => 4 CPD-12610 + 12 PROTON	PWY-6592	S5_metagenome	S5	metagenome	FALSE
RXN-11646	manganoxidase	4 PROTON + 4 MN+2 + 1 OXYGEN-MOLECULE => 4 MN+3 + 2 WATER	PWY-6592	S5_metagenome	S5	metagenome	FALSE
RXN-11647	Unknown	1 CPD-11447 + 1 Acceptor <=> 1 CPD-12611 + 1 Donor-H2	PWY-6581;PWY-7947	S5_metagenome	S5	metagenome	TRUE
RXN-11648	Unknown	1 S-ADENOSYLMETHIONINE + 1 CPD-12611 => 1 CPD-12612 + 1 ADENOSYL-HOMO-CYS + 1 PROTON	PWY-6581	S5_metagenome	S5	metagenome	FALSE
RXN-11649	Unknown	1 CPD-12612 + 1 WATER => 1 CPD-12613	PWY-6581	S5_metagenome	S5	metagenome	FALSE
RXN-11650	Unknown	1 CPD-12613 + 1 Acceptor => 1 Donor-H2 + 1 CPD-12614	PWY-6581	S5_metagenome	S5	metagenome	FALSE
RXN-11651	Unknown	1 S-ADENOSYLMETHIONINE + 1 CPD-12614 => 1 ADENOSYL-HOMO-CYS + 1 CPD-12615 + 1 PROTON	PWY-6581	S5_metagenome	S5	metagenome	FALSE
RXN-11652	Unknown	4 PROTON + 1 CPD-12615 + 2 OXYGEN-MOLECULE + 4 Reduced-ferredoxins => 1 CPD-12616 + 4 Oxidized-ferredoxins + 3 WATER	PWY-6581	S5_metagenome	S5	metagenome	TRUE
RXN-11653	Unknown	4 PROTON + 1 CPD-12616 + 4 Reduced-ferredoxins + 2 OXYGEN-MOLECULE => 1 CPD-12617 + 4 Oxidized-ferredoxins + 3 WATER	PWY-6581	S5_metagenome	S5	metagenome	TRUE
RXN-11662	NIL	1 S-3-HYDROXYBUTANOYL-COA + 1 NAD <=> 1 NADH + 1 ACETOACETYL-COA + 1 PROTON	PWY-7778;PWY-5177;PWY0-1337	S5_metagenome	S5	metagenome	TRUE
RXN-11667	(S)-3-hydroxybutanoyl-CoA dehydrogenase	1 WATER + 1 CROTONYL-COA => 1 S-3-HYDROXYBUTANOYL-COA	PWY-5177;PWY0-1337	S5_metagenome	S5	metagenome	FALSE
RXN-11673	Unknown	1 ATP + 1 CPD-10246 + 1 CO-A => 1 CPD-12645 + 1 AMP + 1 PPI	PWY-6593	S5_metagenome	S5	metagenome	FALSE
RXN-11674	NIL	1 CPD-12645 + 1 NADPH + 1 PROTON => 1 SULFOACETALDEHYDE + 1 CO-A + 1 NADP	PWY-6593	S5_metagenome	S5	metagenome	TRUE
RXN-11689	NIL	1 CPD-11799 + 1 NAD <=> 1 NADH + 1 CPD-380 + 1 PROTON	PWY-6616	S5_metagenome	S5	metagenome	TRUE
RXN-11690	(R)-sulfolactate dehydrogenase (NADP+)	1 CPD-367 + 1 NADP <=> 1 CPD-380 + 1 NADPH + 1 PROTON	PWY-6616	S5_metagenome	S5	metagenome	TRUE
RXN-11691	NIL	1 CPD-367 => 1 PYRUVATE + 1 SO3 + 1 PROTON	PWY-6616;PWY-6642	S5_metagenome	S5	metagenome	TRUE
RXN-11695	NIL	1 FAD => 1 CPD-12658 + 1 AMP	-	S5_metagenome	S5	metagenome	TRUE
RXN-11696	NIL	1 NADH-P-OR-NOP + 1 Alk-2-enals + 1 PROTON => 1 n-Alkanals + 1 NAD-P-OR-NOP	-	S5_metagenome	S5	metagenome	TRUE
RXN-11698	NIL	1 Farnesylated-CAAX-proteins + 1 WATER => 1 PROTEIN-C-TERMINAL-S-ETC-CYSTEINE + 1 TRIPEPTIDES	-	S5_metagenome	S5	metagenome	TRUE
RXN-11700	NIL	1 WATER + 1 Collagenases => 1 Peptides-holder + 1 Procollagenases	-	S5_metagenome	S5	metagenome	TRUE
RXN-11706	NIL	1 NADH-P-OR-NOP + 1 Long-Chain-Acyl-ACPs + 1 PROTON => 1 Long-Chain-Aldehydes + 1 ACP + 1 NAD-P-OR-NOP	-	S5_metagenome	S5	metagenome	TRUE
RXN-11707	Unknown	1 NADH-P-OR-NOP + 1 Stearoyl-ACPs + 1 PROTON => 1 CPD-55 + 1 NAD-P-OR-NOP + 1 ACP	PWY-6622	S5_metagenome	S5	metagenome	TRUE
RXN-11714	NIL	1 S-ADENOSYLMETHIONINE + 1 CL- <=> 1 CPD-12676 + 1 MET	-	S5_metagenome	S5	metagenome	TRUE
RXN-11726	NIL	1 PROTON + 1 CROTONYL-COA + 1 NADPH => 1 BUTYRYL-COA + 1 NADP	-	S5_metagenome	S5	metagenome	TRUE
RXN-11727	NIL	1 CPD-12692 + 2 NAD + 1 WATER => 1 CPD-367 + 2 NADH + 3 PROTON	PWY-6634	S5_metagenome	S5	metagenome	TRUE
RXN-11728	Unknown	1 CPD-12693 + 1 NADP => 1 CPD-12694 + 1 NADPH + 1 PROTON	PWY-6634	S5_metagenome	S5	metagenome	FALSE
RXN-11729	Unknown	1 CPD-12694 + 1 NADH + 1 PROTON => 1 CPD-12692 + 1 NAD	PWY-6634	S5_metagenome	S5	metagenome	FALSE
RXN-11730	Unknown	1 PROTON + 1 CPD-12695 + 1 WATER => 1 CPD-12696 + 1 AMMONIUM	PWY-7044	S5_metagenome	S5	metagenome	FALSE
RXN-11734	NIL	1 Medium-Chain-234-Saturated-acyl-CoAs + 1 ETF-Oxidized + 1 PROTON => 1 medium-Chain-Trans-23-Dehydroacyl-CoA + 1 ETF-Reduced	-	S5_metagenome	S5	metagenome	TRUE
RXN-11737	NIL	1 L-CYSTEATE + 1 2-KETOGLUTARATE <=> 1 CPD-380 + 1 GLT	PWY-6638;PWY-6642	S5_metagenome	S5	metagenome	TRUE
RXN-11738	Unknown	1 RS-3-Sulfolactate + 1 Acceptor => 1 Donor-H2 + 1 CPD-380	PWY-6638;PWY-6637	S5_metagenome	S5	metagenome	FALSE
RXN-11740	NIL	1 PROTON + 1 CPD-12112 + 1 OXYGEN-MOLECULE + 1 NADH => 1 CPD-12703 + 1 NAD + 1 WATER	-	S5_metagenome	S5	metagenome	TRUE
RXN-11741	gentisyl-CoA hydrolase	1 CPD-12703 + 1 WATER => 1 CO-A + 1 CPD-633 + 1 PROTON	-	S5_metagenome	S5	metagenome	TRUE
RXN-11743	5'-deoxy-5'-fluoroadenosine phosphorylase	1 CPD-5923 + 1 Pi <=> 1 ADENINE + 1 CPD-12706	PWY-6644	S5_metagenome	S5	metagenome	TRUE
RXN-11744	5-fluoro-5-deoxy-D-ribose-1-phosphate isomerase	1 CPD-12706 => 1 CPD-12707	PWY-6644	S5_metagenome	S5	metagenome	FALSE
RXN-11745	5-fluoro-5-deoxy-d-ribulose-1-phosphate aldolase	1 CPD-12707 => 1 DIHYDROXY-ACETONE-PHOSPHATE + 1 CPD-12708	PWY-6644	S5_metagenome	S5	metagenome	FALSE
RXN-11746	Unknown	1 NAD + 1 CPD-12708 + 1 WATER => 1 CPD-12709 + 1 NADH + 2 PROTON	PWY-6644	S5_metagenome	S5	metagenome	FALSE
RXN-11747	Unknown	1 CPD-12708 + 1 THR <=> 1 ACETALD + 1 CPD-12710	PWY-6644	S5_metagenome	S5	metagenome	TRUE
RXN-11749	NIL	1 CPD-12716 + 1 WATER => 1 CPD-12709 + 1 PROTON + 1 CO-A	-	S5_metagenome	S5	metagenome	TRUE
RXN-11750	Unknown	1 Very-Long-Chain-3-Hydroxyacyl-CoAs => 1 WATER + 1 Very-Long-Chain-Trans-23-Dehydroacyl-CoA	PWY-5080	S5_metagenome	S5	metagenome	FALSE
RXN-11757	NIL	1 S-ADENOSYLMETHIONINE + 1 34-Dihydroxy-5-Polyprenylbenzoates => 1 3-Methoxy-4-Hydroxy-5-Polyprenylbenzoate + 1 ADENOSYL-HOMO-CYS + 1 PROTON	-	S5_metagenome	S5	metagenome	TRUE
RXN-11761	NIL	1 CPD-12709 + 1 WATER => 1 GLYCOLLATE + 1 PROTON + 1 F-	PWY-6646	S5_metagenome	S5	metagenome	TRUE
RXN-11767	NIL	1 CPD-12738 <=> 1 AMMONIUM + 1 OXALACETIC_ACID	-	S5_metagenome	S5	metagenome	TRUE
RXN-11768	NIL	1 CPD-12738 <=> 1 GLYOX + 1 GLY	-	S5_metagenome	S5	metagenome	TRUE
RXN-11781	NIL	1 ATP + 1 CPD-12760 + 1 B-ALANINE => 1 4-P-PANTOTHENATE + 1 AMP + 1 PPI + 1 PROTON	PWY-6654	S5_metagenome	S5	metagenome	TRUE
RXN-11782	NIL	1 ATP + 1 L-PANTOATE => 1 PROTON + 1 ADP + 1 CPD-12760	PWY-6654	S5_metagenome	S5	metagenome	TRUE
RXN-11783	NIL	1 CPD-7206 + 1 OXYGEN-MOLECULE => 1 RETINAL + 1 CPD-12762	-	S5_metagenome	S5	metagenome	TRUE
RXN-11784	NIL	1 CADAVERINE + 1 WATER + 1 OXYGEN-MOLECULE => 1 CPD-12763 + 1 AMMONIUM + 1 HYDROGEN-PEROXIDE	-	S5_metagenome	S5	metagenome	TRUE
RXN-11788	NIL	1 GDP-MANNOSE + 1 CPD-12768 <=> 1 CPD-12769 + 1 GDP + 1 PROTON	PWY-6655	S5_metagenome	S5	metagenome	TRUE
RXN-11789	NIL	1 GDP-MANNOSE + 1 CPD-12771 => 1 CPD-12772 + 1 GDP + 1 PROTON	PWY-6655	S5_metagenome	S5	metagenome	TRUE
RXN-11790	NIL	1 UDP-GLUCURONATE + 1 CPD-12769 <=> 1 UDP + 1 CPD-12771 + 1 PROTON	PWY-6655	S5_metagenome	S5	metagenome	TRUE
RXN-11791	Unknown	1 CPD-12575 + 1 CPD-9646 => 1 CPD-12773 + 1 UMP	PWY-6655	S5_metagenome	S5	metagenome	FALSE
RXN-11792	Unknown	1 CPD-12575 + 1 CPD-12773 => 1 CPD-12768 + 1 UDP + 1 PROTON	PWY-6655	S5_metagenome	S5	metagenome	FALSE
RXN-11799	xanthan synthase	1 CPD-12783 => 1 Xanthan + 1 UNDECAPRENYL-DIPHOSPHATE	PWY-6655	S5_metagenome	S5	metagenome	FALSE
RXN-11800	xanthan acetylase (GumF)	1 CPD-12772 + 1 ACETYL-COA => 1 CO-A + 1 CPD-12781	PWY-6655	S5_metagenome	S5	metagenome	FALSE
RXN-11801	Unknown	1 CPD-12781 + 1 ACETYL-COA => 1 CPD-12782 + 1 CO-A	PWY-6655	S5_metagenome	S5	metagenome	FALSE
RXN-11802	Unknown	1 CPD-12781 + 1 PHOSPHO-ENOL-PYRUVATE => 1 CPD-12783 + 1 Pi	PWY-6655	S5_metagenome	S5	metagenome	FALSE
RXN-11804	Unknown	1 CPD-12782 => 1 Xanthan + 1 UNDECAPRENYL-DIPHOSPHATE	PWY-6655	S5_metagenome	S5	metagenome	FALSE
RXN-11811	Unknown	1 AMMONIA + 1 PROTON <=> 1 AMMONIUM	-	S5_metagenome	S5	metagenome	TRUE
RXN-11813	NIL	1 CPD-12792 + 2 HYDROGEN-PEROXIDE => 1 PHTHALATE + 1 CPD-13992 + 1 CPD-13993 + 2 WATER + 2 PROTON	-	S5_metagenome	S5	metagenome	TRUE
RXN-11832	NIL	1 CMP + 1 ATP <=> 1 ADP + 1 CDP	PWY-7205	S5_metagenome	S5	metagenome	TRUE
RXN-11833	NIL	1 16S-rRNA-uridine516 <=> 1 16S-rRNA-pseudouridine516	-	S5_metagenome	S5	metagenome	TRUE
RXN-11834	NIL	1 23S-rRNA-uridine2457 => 1 23S-rRNA-pseudouridine2457	-	S5_metagenome	S5	metagenome	TRUE
RXN-11835	NIL	1 23S-rRNA-uridine2604 => 1 23S-rRNA-pseudouridine2604	-	S5_metagenome	S5	metagenome	TRUE
RXN-11836	NIL	1 23S-rRNA-uridine2605 => 1 23S-rRNA-pseudouridine2605	-	S5_metagenome	S5	metagenome	TRUE
RXN-11837	NIL	1 23S-rRNA-uridine1911-1915-1917 => 1 23S-rRNA-pseudouridine1911-1915-1917	-	S5_metagenome	S5	metagenome	TRUE
RXN-11838	NIL	1 23S-rRNA-uridine955-2504-2580 => 1 23S-rRNA-pseudouridine955-2504-2580	-	S5_metagenome	S5	metagenome	TRUE
RXN-11839	NIL	1 tRNA-uridine55 => 1 tRNA-pseudouridine55	-	S5_metagenome	S5	metagenome	TRUE
RXN-11840	NIL	1 tRNA-uridine65 => 1 tRNA-pseudouridine65	-	S5_metagenome	S5	metagenome	TRUE
RXN-11841	NIL	1 tRNA-uridine13 => 1 tRNA-pseudouridine13	-	S5_metagenome	S5	metagenome	TRUE
RXN-11842	NIL	1 Uridine32-in-tRNA => 1 tRNA-pseudouridine32	-	S5_metagenome	S5	metagenome	TRUE
RXN-11843	NIL	1 23S-rRNA-uridine746 <=> 1 23S-rRNA-pseudouridine746	-	S5_metagenome	S5	metagenome	TRUE
RXN-11845	NIL	1 S-ADENOSYLMETHIONINE + 1 23S-rRNA-uridine-2552 => 1 23S-rRNA-2-O-methyluridine2552 + 1 ADENOSYL-HOMO-CYS + 1 PROTON	-	S5_metagenome	S5	metagenome	TRUE
RXN-11849	NIL	1 NADH + 1 CPD-12836 + 1 OXYGEN-MOLECULE + 1 PROTON => 1 CPD-12838 + 1 NAD + 1 WATER	PWY-6660	S5_metagenome	S5	metagenome	TRUE
RXN-11860	NIL	1 S-ADENOSYLMETHIONINE + 1 Cytidine-34-tRNAs => 1 ADENOSYL-HOMO-CYS + 1 2-O-Methylcytidine-34-tRNAs + 1 PROTON	-	S5_metagenome	S5	metagenome	TRUE
RXN-11865	NIL	1 S-ADENOSYLMETHIONINE + 1 5-carbo-me-ami-me-ur-34-tRNALeu => 1 ADENOSYL-HOMO-CYS + 1 5-CarboxyMeAmMe-2-O-MeU34-tRNALeu + 1 PROTON	-	S5_metagenome	S5	metagenome	TRUE
RXN-11866	NIL	1 S-ADENOSYLMETHIONINE + 1 Cytidine-32-tRNAs => 1 ADENOSYL-HOMO-CYS + 1 2-O-Methylcytidine-32-tRNAs + 1 PROTON	-	S5_metagenome	S5	metagenome	TRUE
RXN-11867	NIL	1 S-ADENOSYLMETHIONINE + 1 Uridine32-in-tRNA => 1 ADENOSYL-HOMO-CYS + 1 2-O-Methyluridine32-tRNA + 1 PROTON	-	S5_metagenome	S5	metagenome	TRUE
RXN-11877	NIL	1 PROTON + 1 1-L-MYO-INOSITOL-1-P + 1 CTP <=> 1 CPD-12855 + 1 PPI	PWY-6664	S5_metagenome	S5	metagenome	TRUE
RXN-11878	NIL	1 NADPH + 1 CPD-12853 + 1 PROTON => 1 4-METHYL-824-CHOLESTADIENOL + 1 NADP	-	S5_metagenome	S5	metagenome	TRUE
RXN-11879	NIL	1 CPD-12855 + 1 1-L-MYO-INOSITOL-1-P <=> 1 CMP + 1 PROTON + 1 CPD-12856	PWY-6664	S5_metagenome	S5	metagenome	TRUE
RXN-11880	Unknown	1 CPD-12856 + 1 WATER => 1 CPD-12857 + 1 Pi	PWY-6664	S5_metagenome	S5	metagenome	FALSE
RXN-11881	NIL	1 CPD-12852 + 3 OXYGEN-MOLECULE + 3 Red-NADPH-Hemoprotein-Reductases => 1 CPD-12853 + 1 FORMATE + 4 WATER + 3 Ox-NADPH-Hemoprotein-Reductases + 1 PROTON	-	S5_metagenome	S5	metagenome	TRUE
RXN-11887	NIL	2 PROTON + 1 5-ALPHA-CHOLESTA-724-DIEN-3-BETA-OL + 2 FERROCYTOCHROME-B5 + 1 OXYGEN-MOLECULE => 1 CPD-8646 + 2 FERRICYTOCHROME-B5 + 2 WATER	-	S5_metagenome	S5	metagenome	TRUE
RXN-11889	NIL	1 UDP-N-ACETYL-D-GLUCOSAMINE + 1 Protein-L-serines => 1 UDP + 1 Protein-N-acetyl-D-glucosamin-L-serine + 1 PROTON	-	S5_metagenome	S5	metagenome	TRUE
RXN-11890	NIL	1 UDP-N-ACETYL-D-GLUCOSAMINE + 1 Proteins-L-Threonines => 1 UDP + 1 PROTON + 1 Protein-N-acetyl-D-glucosamine-L-thr	-	S5_metagenome	S5	metagenome	TRUE
RXN-11897	Unknown	1 S-ADENOSYLMETHIONINE + 1 CPD-9522 => 1 CPD-12869 + 1 ADENOSYL-HOMO-CYS	PWY-6666	S5_metagenome	S5	metagenome	FALSE
RXN-11898	NIL	1 CPD-12869 + 1 NADH + 1 OXYGEN-MOLECULE + 2 PROTON => 1 CPD-12847 + 1 NAD + 1 CARBON-DIOXIDE + 1 WATER	PWY-6666	S5_metagenome	S5	metagenome	TRUE
RXN-11902	NIL	1 MONO-VINYL-PROTOCHLOROPHYLLIDE-A + 2 Reduced-ferredoxins + 2 ATP + 2 WATER => 2 ADP + 1 CHLOROPHYLLIDE-A + 2 Oxidized-ferredoxins + 2 Pi	-	S5_metagenome	S5	metagenome	TRUE
RXN-11917	7-methyl-3-oxo-6-octenoyl-CoA:acetyl-CoA C-acyltransferase	1 CPD-12897 + 1 CO-A => 1 CPD-12902 + 1 ACETYL-COA	PWY-6672	S5_metagenome	S5	metagenome	FALSE
RXN-11918	5-methylhex-4-enoyl-CoA dehydrogenase	1 CPD-12902 + 1 Acceptor => 1 CPD-12904 + 1 Donor-H2	PWY-6672	S5_metagenome	S5	metagenome	FALSE
RXN-11919	(2E)-5-methylhexa-2,4-dienoyl-CoA hydratase	1 CPD-12904 + 1 WATER => 1 CPD-12905	PWY-6672	S5_metagenome	S5	metagenome	FALSE
RXN-11920	3-hydroxy-5-methylhex-4-enoyl-CoA dehydrogenase	1 CPD-12905 + 1 Acceptor => 1 CPD-12906 + 1 Donor-H2	PWY-6672	S5_metagenome	S5	metagenome	FALSE
RXN-11921	3-methylcrotonyl-CoA:acetyl-CoA C-acyltransferase	1 CPD-12906 + 1 CO-A => 1 3-METHYL-CROTONYL-COA + 1 ACETYL-COA	PWY-6672	S5_metagenome	S5	metagenome	FALSE
RXN-11962	NIL	1 CPD-9444 + n DELTA3-ISOPENTENYL-PP => 1 Mono-trans-poly-cis-polyprenyl-PP + n PPI	-	S5_metagenome	S5	metagenome	TRUE
RXN-11965	NIL	1 NADH-P-OR-NOP + 1 CPD-158 + 1 OXYGEN-MOLECULE => 1 HYDROXYBENZOQUINONE + 1 NITRITE + 1 WATER + 1 NAD-P-OR-NOP + 1 PROTON	PWY-5488	S5_metagenome	S5	metagenome	TRUE
RXN-11975	Unknown	8 PROTON + 1 ACETYL-COA + 9 MALONYL-COA + 1 WATER => 1 CPD-12955 + 10 CO-A + 9 CARBON-DIOXIDE	-	S5_metagenome	S5	metagenome	FALSE
RXN-12002	NIL	1 ATP + 1 UMP => 1 ADP + 1 UDP	PWY-7176	S5_metagenome	S5	metagenome	TRUE
RXN-12017	NIL	1 CPD-8879 + 1 OXYGEN-MOLECULE => 1 ACET + 1 PROTON + 1 METHYL-GLYOXAL	-	S5_metagenome	S5	metagenome	TRUE
RXN-12019	NIL	1 APS + 1 Red-Thioredoxin => 1 Ox-Thioredoxin + 1 SO3 + 1 AMP + 2 PROTON	PWY-6683	S5_metagenome	S5	metagenome	TRUE
RXN-12020	Unknown	1 CPD-19104 <=> 1 CPD-12988	-	S5_metagenome	S5	metagenome	TRUE
RXN-12021	NIL	1 CPD-12990 + 1 OXYGEN-MOLECULE => 1 CPD-19103 + 1 HYDROGEN-PEROXIDE	-	S5_metagenome	S5	metagenome	TRUE
RXN-12028	NIL	1 ADP-D-GLUCOSE + 1 GLYCERATE => 1 CPD-9190 + 1 ADP + 1 PROTON	PWY-6685	S5_metagenome	S5	metagenome	TRUE
RXN-12029	mannosylflucosyl-3-phosphoglycerate synthase	1 GDP-MANNOSE + 1 CPD-9189 => 1 CPD-13013 + 1 GDP + 1 PROTON	PWY-6686	S5_metagenome	S5	metagenome	TRUE
RXN-12038	GDP-glucose glycosyl-3-phosphoglycerater synthase	1 GDP-D-GLUCOSE + 1 G3P => 1 CPD-9189 + 1 GDP + 1 PROTON	PWY-5662	S5_metagenome	S5	metagenome	TRUE
RXN-12039	Unknown	1 CPD-13013 + 1 WATER => 1 Pi + 1 CPD-13015	PWY-6686	S5_metagenome	S5	metagenome	FALSE
RXN-12041	UDP-glucose glucosyl-3-phosphoglycerate synthase	1 CPD-12575 + 1 G3P => 1 UDP + 1 PROTON + 1 CPD-9189	PWY-6686	S5_metagenome	S5	metagenome	TRUE
RXN-12057	2',3'-cyclic-nucleotide 3'-phosphodiesterase	1 CPD-3707 + 1 WATER => 1 CPD-3705 + 1 PROTON	-	S5_metagenome	S5	metagenome	TRUE
RXN-12058	2',3'-cyclic-nucleotide 3'-phosphodiesterase	1 CPD-3709 + 1 WATER => 1 CPD-13025 + 1 PROTON	-	S5_metagenome	S5	metagenome	TRUE
RXN-12059	2',3'-cyclic-nucleotide 3'-phosphodiesterase	1 CPD-3713 + 1 WATER => 1 CPD-3710 + 1 PROTON	-	S5_metagenome	S5	metagenome	TRUE
RXN-12060	2',3'-cyclic-nucleotide 3'-phosphodiesterase	1 CPD-3725 + 1 WATER => 1 CPD-3723 + 1 PROTON	-	S5_metagenome	S5	metagenome	TRUE
RXN-12070	NIL	1 CPD0-2184 + 1 WATER => 1 CPD-14447 + 1 FUM + 1 PROTON	PWY-6690	S5_metagenome	S5	metagenome	TRUE
RXN-12071	Unknown	1 CPD-13034 + 1 NAD => 1 CPD-10796 + 1 NADH + 1 PROTON	PWY-6690	S5_metagenome	S5	metagenome	TRUE
RXN-12072	Unknown	1 OXYGEN-MOLECULE + 1 CPD-674 + 1 NADH + 1 PROTON => 1 CPD-13034 + 1 NAD	PWY-6690	S5_metagenome	S5	metagenome	TRUE
RXN-12073	Unknown	1 CPD-10796 + 1 OXYGEN-MOLECULE => 1 CPD0-2184 + 1 PROTON	PWY-6690	S5_metagenome	S5	metagenome	TRUE
RXN-12074	NIL	1 CPD-11855 <=> 2 PYRUVATE	-	S5_metagenome	S5	metagenome	TRUE
RXN-12077	NIL	1 OXALATE + 2 Oxidized-ferredoxins => 2 CARBON-DIOXIDE + 2 Reduced-ferredoxins	PWY-6694	S5_metagenome	S5	metagenome	TRUE
RXN-12078	NIL	1 GALACTITOL + 1 NADP <=> 1 NADPH + 1 D-galactopyranose + 1 PROTON	-	S5_metagenome	S5	metagenome	TRUE
RXN-12086	NIL	1 CPD-13014 + 1 WATER => 1 CPD-13040 + 1 PROTON + 1 BUTYRIC_ACID	-	S5_metagenome	S5	metagenome	TRUE
RXN-12088	NIL	1 Alpha-D-Galactosides + 1 WATER => 1 ALPHA-D-GALACTOSE + 1 Non-Galactosylated-Galactose-Acceptors	-	S5_metagenome	S5	metagenome	TRUE
RXN-12093	NIL	1 AMMONIUM + 1 CPD-13043 + 1 ATP => 1 PROTON + 1 7-CYANO-7-DEAZAGUANINE + 1 ADP + 1 Pi + 1 WATER	PWY-6703	S5_metagenome	S5	metagenome	TRUE
RXN-12095	NIL	1 DEHYDRO-3-DEOXY-L-RHAMNONATE + 1 NAD => 1 CPD-13044 + 1 NADH + 1 PROTON	PWY-6714	S5_metagenome	S5	metagenome	TRUE
RXN-12096	Unknown	1 CPD-13044 + 1 WATER => 1 PYRUVATE + 1 L-LACTATE + 1 PROTON	PWY-6714	S5_metagenome	S5	metagenome	FALSE
RXN-12104	NIL	1 tRNAs-containing-epoxy-quenosine + 1 Donor-H2 => 1 Acceptor + 1 tRNAs-with-queuine + 1 WATER	PWY-6700	S5_metagenome	S5	metagenome	TRUE
RXN-12116	NIL	1 N-Acylphosphatidylethanolamines + 1 WATER => 1 L-PHOSPHATIDATE + 1 N-Acylethanolamines + 1 PROTON	-	S5_metagenome	S5	metagenome	TRUE
RXN-12123	NIL	1 CPD-12575 + 1 CPD-13080 => 1 UDP + 1 CPD-13081 + 1 PROTON	-	S5_metagenome	S5	metagenome	TRUE
RXN-12124	Unknown	1 CPD-342 + 1 Acceptor => 1 ANDROST4ENE + 1 Donor-H2	PWY-6943	S5_metagenome	S5	metagenome	TRUE
RXN-12125	NIL	1 CPD-12575 + 1 CPD-4161 => 1 UDP + 1 CPD-13084 + 1 PROTON	-	S5_metagenome	S5	metagenome	TRUE
RXN-12126	NIL	1 CPD-12575 + 1 CPD-4162 => 1 UDP + 1 CPD-11606 + 1 PROTON	-	S5_metagenome	S5	metagenome	TRUE
RXN-12127	NIL	1 CPD-12575 + 1 CHOLESTEROL => 1 UDP + 1 CPD-556 + 1 PROTON	-	S5_metagenome	S5	metagenome	TRUE
RXN-12128	NIL	1 CPD-12575 + 1 CPD-4143 => 1 UDP + 1 CPD-11608 + 1 PROTON	-	S5_metagenome	S5	metagenome	TRUE
RXN-12130	NIL	2 Cytochromes-C-Reduced + 2 PROTON + 1 NITROUS-OXIDE => 2 Cytochromes-C-Oxidized + 1 WATER + 1 NITROGEN-MOLECULE	DENITRIFICATION-PWY	S5_metagenome	S5	metagenome	TRUE
RXN-12134	NIL	1 Vernolates + 1 WATER <=> 1 CPD-13086	-	S5_metagenome	S5	metagenome	TRUE
RXN-12140	NIL	1 CPD-13091 + 1 WATER <=> 1 CPD-13093	-	S5_metagenome	S5	metagenome	TRUE
RXN-12141	NIL	1 CPD-13089 + 1 WATER => 1 CPD-13094	-	S5_metagenome	S5	metagenome	TRUE
RXN-12142	NIL	1 CPD-13090 + 1 WATER => 1 CPD-13092	-	S5_metagenome	S5	metagenome	TRUE
RXN-12144	NIL	1 Guanine15-in-tRNA-with-GUN-anticodon + 1 7-CYANO-7-DEAZAGUANINE <=> 1 tRNA-PreQ0 + 1 GUANINE	-	S5_metagenome	S5	metagenome	TRUE
RXN-12149	L-rhamnose pyranase	1 L-rhamnopyranose <=> 1 L-RHAMNOFURANOSE	PWY-6713;PWY-6714	S5_metagenome	S5	metagenome	TRUE
RXN-12158	Unknown	1 L-RHAMNOFURANOSE + 1 NAD-P-OR-NOP => 1 L-RHAMNONO-14-LACTONE + 1 NADH-P-OR-NOP + 1 PROTON	PWY-6713;PWY-6714	S5_metagenome	S5	metagenome	FALSE
RXN-12160	2-polyprenyl-6-hydroxyphenyl methylase	1 S-ADENOSYLMETHIONINE + 1 3-Polyrenyl-benzene-1-2-diols => 1 2-Methoxy-6-polyprenyl-phenols + 1 ADENOSYL-HOMO-CYS + 1 PROTON	-	S5_metagenome	S5	metagenome	TRUE
RXN-12164	NIL	8 PROTON + 1 OXYGEN-MOLECULE + 2 Menaquinols => 2 WATER + 2 Menaquinones + 8 PROTON	-	S5_metagenome	S5	metagenome	TRUE
RXN-12165	Unknown	1 LACTALD + 1 NADP + 1 WATER => 1 L-LACTATE + 1 NADPH + 2 PROTON	PWY-6713	S5_metagenome	S5	metagenome	FALSE
RXN-12171	NIL	1 Maltodextrins + 1 Pi => 1 Maltodextrins + 1 GLC-1-P	PWY-6731	S5_metagenome	S5	metagenome	TRUE
RXN-12173	NIL	1 Rhamnogalacturonans-I + 1 WATER => 1 Rhamnogalacturonan-L-Rhamnose + 1 Delta-GalA-rhamnogalacturonan	PWY-6771	S5_metagenome	S5	metagenome	TRUE
RXN-12174	Unknown	1 CPD-13121 + 1 WATER => 1 CPD-13122 + 1 L-rhamnopyranose	PWY-6771	S5_metagenome	S5	metagenome	TRUE
RXN-12177	NIL	1 WATER + 1 4-DEOXY-BETA-D-GLUC-4-ENURONOSYL-6S => 1 CPD-13122 + 1 CPD-12565	PWY-6572	S5_metagenome	S5	metagenome	TRUE
RXN-12178	Unknown	1 CPD-36 + 1 WATER => 1 CPD-13122 + 1 N-acetyl-D-galactosamine	PWY-7646;PWY-6572	S5_metagenome	S5	metagenome	FALSE
RXN-12181	NIL	1 Starch <=> 1 Cyclodextrins	PWY-6731	S5_metagenome	S5	metagenome	TRUE
RXN-12193	4-&alpha;-glucosyltransferase	1 Maltodextrins + 1 Glucopyranose <=> 1 Maltodextrins + 1 MALTOSE	-	S5_metagenome	S5	metagenome	TRUE
RXN-12195	Unknown	1 WATER + 1 CTP => 1 Pi + 1 PROTON + 1 CDP	PWY-7185;PWY-6545;PWY-7184	S5_metagenome	S5	metagenome	TRUE
RXN-12196	Unknown	1 WATER + 1 UTP => 1 Pi + 1 PROTON + 1 UDP	PWY-7185	S5_metagenome	S5	metagenome	TRUE
RXN-12197	Unknown	1 UDP + 1 WATER => 1 UMP + 1 Pi + 1 PROTON	PWY-7185	S5_metagenome	S5	metagenome	TRUE
RXN-12198	Unknown	1 CDP + 1 WATER => 1 CMP + 1 Pi + 1 PROTON	PWY-7185	S5_metagenome	S5	metagenome	TRUE
RXN-12201	NIL	1 WATER + 1 Maltodextrins + 1 ATP <=> 1 6-Phosphogluco-Maltodextrins + 1 AMP + 1 Pi	-	S5_metagenome	S5	metagenome	TRUE
RXN-12203	NIL	n WATER + 1 Starch + n ATP <=> 1 6-Phosphogluco-Amylopectins + n AMP + n Pi	-	S5_metagenome	S5	metagenome	TRUE
RXN-12219	NIL	1 OXYGEN-MOLECULE + 1 CH4 + 1 ETR-Quinols => 1 METOH + 1 ETR-Quinones + 1 WATER	PWY-6742	S5_metagenome	S5	metagenome	TRUE
RXN-12223	Unknown	4 OXYGEN-MOLECULE + 1 CPD-13149 + 4 Donor-H2 => 1 CPD-13150 + 4 Acceptor + 6 WATER	PWY-6767	S5_metagenome	S5	metagenome	FALSE
RXN-12225	NIL	1 CPD-13150 + 2 WATER + 2 Acceptor => 1 CPD-13151 + 2 Donor-H2 + 2 PROTON	PWY-6767	S5_metagenome	S5	metagenome	TRUE
RXN-12227	NIL	1 S-ADENOSYLMETHIONINE + 1 Uridine2479-in-23S-rRNA => 1 2-O-methyluridine2479-in-23S-rRNA + 1 ADENOSYL-HOMO-CYS + 1 PROTON	-	S5_metagenome	S5	metagenome	TRUE
RXN-12228	NIL	1 S-ADENOSYLMETHIONINE + 1 Guanine2535-in-23S-rRNA => 1 N1-methylguanine2535-in-23S-rRNA + 1 ADENOSYL-HOMO-CYS + 1 PROTON	-	S5_metagenome	S5	metagenome	TRUE
RXN-1223	NIL	1 CPD-12575 + 1 PROTON + 1 SO3 => 1 UDP-SULFOQUINOVOSE + 1 WATER	PWYQT-4427	S5_metagenome	S5	metagenome	TRUE
RXN-12230	NIL	2 CPD-12575 + 1 CPD1F-130 => 1 CPD-11471 + 2 UDP + 2 PROTON	-	S5_metagenome	S5	metagenome	TRUE
RXN-12231	Unknown	1 GTP + 1 PROTON + 1 GLUCOSAMINE-1P => 1 CPD-13160 + 1 PPI	PWY-6749	S5_metagenome	S5	metagenome	FALSE
RXN-12232	Unknown	1 CPD-13160 + 1 ACETYL-COA => 1 PROTON + 1 CPD-13161 + 1 CO-A	PWY-6749	S5_metagenome	S5	metagenome	FALSE
RXN-12233	Unknown	1 CPD-13161 => 1 WATER + 1 CPD-13162	PWY-6749	S5_metagenome	S5	metagenome	FALSE
RXN-12234	GDP-4-amino-4,6-dideoxy-&alpha;-D-N-acetylglucosamine aminotransferase	1 CPD-13162 + 1 GLT <=> 1 CPD-13163 + 1 2-KETOGLUTARATE	PWY-6749	S5_metagenome	S5	metagenome	FALSE
RXN-12235	Unknown	1 CPD-13163 + 1 ACETYL-COA => 1 PROTON + 1 CPD-13164 + 1 CO-A	PWY-6749	S5_metagenome	S5	metagenome	FALSE
RXN-12236	Unknown	1 CPD-13164 + 1 WATER => 1 CPD-13165 + 1 GDP + 1 PROTON	PWY-6749	S5_metagenome	S5	metagenome	FALSE
RXN-12237	NIL	1 CPD-10159 + 1 WATER <=> 1 CPD-10158 + 1 ACETONE	-	S5_metagenome	S5	metagenome	TRUE
RXN-12238	Unknown	1 CPD-13165 + 1 PHOSPHO-ENOL-PYRUVATE + 1 WATER => 1 CPD-13166 + 1 Pi	PWY-6749;PWY-7131	S5_metagenome	S5	metagenome	TRUE
RXN-12239	Unknown	1 CTP + 1 CPD-13166 <=> 1 PPI + 1 CPD-13167	PWY-6749;PWY-7131	S5_metagenome	S5	metagenome	TRUE
RXN-1224	Unknown	1 UDP-SULFOQUINOVOSE + 1 DIACYLGLYCEROL => 1 UDP + 1 SULFOQUINOVOSYLDIACYLGLYCEROL + 1 PROTON	PWYQT-4427	S5_metagenome	S5	metagenome	FALSE
RXN-12241	Unknown	1 5-METHYLTHIOINOSINE + 1 Pi => 1 HYPOXANTHINE + 1 CPD-444	PWY-6753	S5_metagenome	S5	metagenome	TRUE
RXN-12242	NIL	1 CPD-7526 + 2 ETR-Quinones => 1 CPD-7496 + 2 ETR-Quinols	-	S5_metagenome	S5	metagenome	TRUE
RXN-12243	15-cis-phytoene desaturase	1 CPD-12321 + 1 PLASTOQUINONE <=> 1 CPD-13171 + 1 Plastoquinols	-	S5_metagenome	S5	metagenome	FALSE
RXN-12244	15-cis-phytoene desaturase	1 CPD-13171 + 1 PLASTOQUINONE <=> 1 CPD-7535 + 1 Plastoquinols	-	S5_metagenome	S5	metagenome	FALSE
RXN-12246	D-xylonolactonase	1 CPD-360 + 1 WATER => 1 D-XYLONATE + 1 PROTON	PWY-8020	S5_metagenome	S5	metagenome	FALSE
RXN-12247	NIL	1 CPD-12321 + 3 Acceptor => 1 NEUROSPORENE + 3 Donor-H2	-	S5_metagenome	S5	metagenome	TRUE
RXN-12258	4,4&prime;-diapophytoene desaturase	1 FAD + 1 CPD-9911 + 1 PROTON => 1 CPD-13149 + 1 FADH2	PWY-6767	S5_metagenome	S5	metagenome	FALSE
RXN-12260	Unknown	1 CPD-13151 => 1 CPD-13152	PWY-6767	S5_metagenome	S5	metagenome	FALSE
RXN-12263	Unknown	2 FARNESYL-PP <=> 1 CPD-465 + 1 PPI	PWY-7072;PWY-6767	S5_metagenome	S5	metagenome	TRUE
RXN-12268	Unknown	1 Delta-GalA-rhamnogalacturonan => 1 CPD-13121 + 1 D-galacturonate-rhamnogalacturonan	PWY-6771	S5_metagenome	S5	metagenome	TRUE
RXN-12274	NIL	1 FORMATE + 1 Oxidized-Hydrogenases => 1 CARBON-DIOXIDE + 1 Reduced-Hydrogenases	PWY-6772	S5_metagenome	S5	metagenome	TRUE
RXN-12275	hydrogenase	1 Reduced-hydrogenase-3 + 1 PROTON => 1 HYDROGEN-MOLECULE + 1 Oxidized-hydrogenase-3	PWY-6772	S5_metagenome	S5	metagenome	FALSE
RXN-12278	beta-amylase	1 CPD-13198 + n WATER => 1 CPD-7043 + 1 MALTOSE	-	S5_metagenome	S5	metagenome	TRUE
RXN-12279	beta-amylase	1 CPD-13198 + n WATER => 1 MALTOSE + 1 Branched-Unphos-Amylopectin-Tails	-	S5_metagenome	S5	metagenome	TRUE
RXN-12280	NIL	1 Branched-Unphos-Amylopectin-Tails + n WATER => n Linear-Malto-Oligosaccharides + 1 CPD-7043	-	S5_metagenome	S5	metagenome	TRUE
RXN-12294	xyloglucan-specific endo-&beta;-1,4-glucanase (cellotetraose-forming)	1 Xyloglucan + n WATER => n Xyloglucan-tetraose	PWY-6784	S5_metagenome	S5	metagenome	FALSE
RXN-12302	NIL	1 Pullulans + n WATER => n+1 MALTOTRIOSE	-	S5_metagenome	S5	metagenome	TRUE
RXN-12303	NAD(P)H dehydrogenase (plastoquinone)	1 PROTON + 1 PLASTOQUINONE + 1 NADH-P-OR-NOP <=> 1 Plastoquinols + 1 NAD-P-OR-NOP	-	S5_metagenome	S5	metagenome	TRUE
RXN-12304	NIL	1 ATP + 1 2-TRANS6-TRANS-FARNESOL => 1 CPD-12587 + 1 ADP + 1 PROTON	-	S5_metagenome	S5	metagenome	TRUE
RXN-12305	NIL	1 CPD-13205 + 1 WATER => 2 CELLOBIOSE	-	S5_metagenome	S5	metagenome	TRUE
RXN-12307	NIL	1 ATP + 1 GERANIOL => 1 CPD-13243 + 1 ADP + 1 PROTON	-	S5_metagenome	S5	metagenome	TRUE
RXN-12309	Unknown	1 Chitodextrins + n WATER => n+1 CHITOBIOSE	PWY-7822	S5_metagenome	S5	metagenome	FALSE
RXN-12321	NIL	2 FARNESYL-PP <=> 1 CPD-9906 + 2 PPI	-	S5_metagenome	S5	metagenome	TRUE
RXN-12325	NIL	1 ATP + 1 CPD-9087 => 1 CPD-12594 + 1 ADP + 1 PROTON	-	S5_metagenome	S5	metagenome	TRUE
RXN-12337	Unknown	1 SQUALENE + 1 WATER => 1 CPD-11533	PWY-7072	S5_metagenome	S5	metagenome	FALSE
RXN-12339	Unknown	1 N-acyl-sphingosylphosphorylcholine + 1 WATER => 1 CPD-481 + 1 Fatty-Acids	PWY3DJ-11281	S5_metagenome	S5	metagenome	FALSE
RXN-12344	NIL	1 Glucuronoxylans + n WATER => n Glucuronoxylan-Oligosaccharides	-	S5_metagenome	S5	metagenome	TRUE
RXN-12345	NIL	1 CHORISMATE <=> 1 CPD-16467 + 1 WATER	PWY-7374	S5_metagenome	S5	metagenome	TRUE
RXN-12353	NIL	1 Methylated-DNA-Bases + 1 OXYGEN-MOLECULE + 1 2-KETOGLUTARATE => 1 Nucleobases-in-DNA + 1 CARBON-DIOXIDE + 1 FORMALDEHYDE + 1 SUC	-	S5_metagenome	S5	metagenome	TRUE
RXN-12354	Unknown	1 CPD-13339 => 1 CPD-13337	-	S5_metagenome	S5	metagenome	TRUE
RXN-12359	malonyl-CoA synthetase	1 ATP + 1 MALONATE + 1 CO-A => 1 MALONYL-COA + 1 AMP + 1 PPI	-	S5_metagenome	S5	metagenome	TRUE
RXN-12365	NIL	1 Reduced-2-4Fe-4S-Ferredoxins + 1 NAD + 1 PROTON <=> 1 Oxidized-2-4Fe-4S-Ferredoxins + 1 NADH	-	S5_metagenome	S5	metagenome	TRUE
RXN-12366	NIL	1 CPD0-1189 + 1 LIPID-IV-A => 1 CPD-9646 + 1 CPD-13350	-	S5_metagenome	S5	metagenome	TRUE
RXN-12367	NIL	1 CPD0-1189 + 1 KDO2-LIPID-IVA => 1 CPD-9646 + 1 CPD-13352	-	S5_metagenome	S5	metagenome	TRUE
RXN-12369	tRNA (guanine10-N2)-methyltransferase	1 S-ADENOSYLMETHIONINE + 1 Guanine10-in-tRNA => 1 tRNA-Containing-N2-Methylguanine-10 + 1 ADENOSYL-HOMO-CYS + 1 PROTON	-	S5_metagenome	S5	metagenome	FALSE
RXN-12372	Unknown	1 S-ADENOSYLMETHIONINE + 1 tRNA-Containing-N2-Methylguanine-10 => 1 ADENOSYL-HOMO-CYS + 1 tRNA-Containing-N2-dimethylguanine-10 + 1 PROTON	-	S5_metagenome	S5	metagenome	FALSE
RXN-12373	NIL	2 S-ADENOSYLMETHIONINE + 1 Guanine10-in-tRNA => 1 tRNA-Containing-N2-dimethylguanine-10 + 2 ADENOSYL-HOMO-CYS + 2 PROTON	-	S5_metagenome	S5	metagenome	TRUE
RXN-12375	NIL	1 S-ADENOSYLMETHIONINE + 1 Guanine26-in-tRNA => 1 tRNA-Containing-N2-Methylguanine-26 + 1 ADENOSYL-HOMO-CYS + 1 PROTON	-	S5_metagenome	S5	metagenome	TRUE
RXN-12376	NIL	1 S-ADENOSYLMETHIONINE + 1 tRNA-Containing-N2-Methylguanine-26 => 1 ADENOSYL-HOMO-CYS + 1 tRNA-Containing-N2-dimethylguanine-26 + 1 PROTON	-	S5_metagenome	S5	metagenome	TRUE
RXN-12377	NIL	2 S-ADENOSYLMETHIONINE + 1 Guanine26-in-tRNA => 1 tRNA-Containing-N2-dimethylguanine-26 + 2 ADENOSYL-HOMO-CYS + 2 PROTON	-	S5_metagenome	S5	metagenome	TRUE
RXN-12378	NIL	1 S-ADENOSYLMETHIONINE + 1 Guanine26-Guanine27-in-tRNAs => 1 tRNA-Containing-N2-Methylgua-26-Gua27 + 1 ADENOSYL-HOMO-CYS + 1 PROTON	-	S5_metagenome	S5	metagenome	TRUE
RXN-12379	NIL	1 S-ADENOSYLMETHIONINE + 1 tRNA-Containing-N2-Methylgua-26-Gua27 => 1 ADENOSYL-HOMO-CYS + 1 tRNA-Containing-N2-Dimethylgua-26-Gua27 + 1 PROTON	-	S5_metagenome	S5	metagenome	TRUE
RXN-12380	NIL	1 S-ADENOSYLMETHIONINE + 1 tRNA-Containing-N2-Dimethylgua-26-Gua27 => 1 tRNA-Containing-N2-Dimetgua-26-MeGua27 + 1 ADENOSYL-HOMO-CYS + 1 PROTON	-	S5_metagenome	S5	metagenome	TRUE
RXN-12381	NIL	1 S-ADENOSYLMETHIONINE + 1 tRNA-Containing-N2-Dimetgua-26-MeGua27 => 1 ADENOSYL-HOMO-CYS + 1 tRNA-Containing-N2-DiMeGua-26-DiMeGua27 + 1 PROTON	-	S5_metagenome	S5	metagenome	TRUE
RXN-12382	NIL	4 S-ADENOSYLMETHIONINE + 1 Guanine26-Guanine27-in-tRNAs => 1 tRNA-Containing-N2-DiMeGua-26-DiMeGua27 + 4 ADENOSYL-HOMO-CYS + 4 PROTON	-	S5_metagenome	S5	metagenome	TRUE
RXN-12384	beta-amylase	1 Linear-Malto-Oligosaccharides + 1 WATER => 1 Linear-Malto-Oligosaccharides + 1 MALTOSE	-	S5_metagenome	S5	metagenome	TRUE
RXN-12391	NIL	1 Glucans + 1 MALTOTRIOSE <=> 1 Glucans + 1 Glucopyranose	-	S5_metagenome	S5	metagenome	TRUE
RXN-12397	NIL	1 Xyloglucan + n WATER => n CPD-13376 + n CPD-13375 + n CPD-13377 + n CPD-13378	-	S5_metagenome	S5	metagenome	TRUE
RXN-12398	xyloglucan XXLG oligosaccharide &beta;-galactosidase	1 WATER + 1 CPD-13376 => 1 CPD-13375 + 1 D-galactopyranose	-	S5_metagenome	S5	metagenome	TRUE
RXN-12399	xyloglucan XLXG oligosaccharide &beta;-galactosidase	1 WATER + 1 CPD-13377 => 1 CPD-13375 + 1 D-galactopyranose	-	S5_metagenome	S5	metagenome	TRUE
RXN-12400	xyloglucan XLLG oligosaccharide &beta;-galactosidase	2 WATER + 1 CPD-13378 => 1 CPD-13375 + 2 D-galactopyranose	-	S5_metagenome	S5	metagenome	TRUE
RXN-12402	NIL	1 WATER + 1 CPD0-1202 => 1 Glucopyranose + 1 XYLOSE	-	S5_metagenome	S5	metagenome	TRUE
RXN-12404	Unknown	1 DTDP-DEOH-DEOXY-GLUCOSE <=> 1 WATER + 1 CPD-13380 + 1 PROTON	-	S5_metagenome	S5	metagenome	FALSE
RXN-12406	NIL	2 Reduced-ferredoxins + 1 CPD-13381 + 2 PROTON <=> 1 CPD-13382 + 1 WATER + 2 Oxidized-ferredoxins	-	S5_metagenome	S5	metagenome	TRUE
RXN-12408	Unknown	1 S-ADENOSYLMETHIONINE + 1 CPD-13389 => 1 CPD-13384 + 1 ADENOSYL-HOMO-CYS + 1 PROTON	-	S5_metagenome	S5	metagenome	FALSE
RXN-12409	Unknown	1 S-ADENOSYLMETHIONINE + 1 CPD-13383 => 1 CPD-13389 + 1 ADENOSYL-HOMO-CYS + 1 PROTON	-	S5_metagenome	S5	metagenome	FALSE
RXN-1241	NIL	1 CONIFERYL-ALDEHYDE + 1 NAD-P-OR-NOP + 1 WATER <=> 1 FERULIC-ACID + 1 NADH-P-OR-NOP + 2 PROTON	-	S5_metagenome	S5	metagenome	TRUE
RXN-12410	NIL	1 CPD-12321 + 2 Acceptor => 1 CPD1F-98 + 2 Donor-H2	-	S5_metagenome	S5	metagenome	TRUE
RXN-12411	NIL	2 Acceptor + 1 CPD1F-98 => 1 CPD1F-114 + 2 Donor-H2	-	S5_metagenome	S5	metagenome	TRUE
RXN-12412	Unknown	1 NEUROSPORENE + 1 Acceptor => 1 CPD1F-114 + 1 Donor-H2	PWY-6581;PWY-5942	S5_metagenome	S5	metagenome	FALSE
RXN-12414	NIL	1 CPD-12321 + 4 Acceptor => 1 CPD1F-114 + 4 Donor-H2	-	S5_metagenome	S5	metagenome	TRUE
RXN-12422	Unknown	1 Porphyrans + n WATER => n Neoagaro-oligosaccharides + n CPD-13440	PWY-6815	S5_metagenome	S5	metagenome	FALSE
RXN-12423	NIL	n WATER + 1 Agaroses => n CPD-13433 + n CPD-13434	PWY-6815	S5_metagenome	S5	metagenome	TRUE
RXN-12424	NIL	1 Agaroses + n WATER => n CPD-13434 + n CPD-13436	PWY-6815	S5_metagenome	S5	metagenome	TRUE
RXN-12426	3,6-anhydro-&alpha;-L-galactosidase	1 CPD-13433 + 1 WATER => 1 CPD-13430 + 1 D-galactopyranose	PWY-6815	S5_metagenome	S5	metagenome	FALSE
RXN-12427	Unknown	1 CPD-13434 + 1 WATER => 1 CPD-13432 + 1 CPD-13430	PWY-6815	S5_metagenome	S5	metagenome	FALSE
RXN-12429	Unknown	1 CPD-13436 + 1 WATER => 1 CPD-13439 + 1 CPD-13430	PWY-6815	S5_metagenome	S5	metagenome	FALSE
RXN-12431	NIL	1 L-ORNITHINE + 1 OH-ACYL-ACP <=> 1 ACP + 1 LYSO-ORNITHINE-LIPIDS + 1 PROTON	-	S5_metagenome	S5	metagenome	TRUE
RXN-12440	Unknown	2 ASCORBATE + 1 HYDROGEN-PEROXIDE => 1 L-DEHYDRO-ASCORBATE + 1 ASCORBATE + 2 WATER	PWY-6961	S5_metagenome	S5	metagenome	TRUE
RXN-12444	NIL	1 FMN + 1 NADPH + 2 PROTON <=> 1 FMNH2 + 1 NADP	ALKANEMONOX-PWY	S5_metagenome	S5	metagenome	TRUE
RXN-12445	riboflavin reductase (NADPH)	1 RIBOFLAVIN + 1 NADH-P-OR-NOP + 2 PROTON => 1 CPD-316 + 1 NAD-P-OR-NOP	-	S5_metagenome	S5	metagenome	TRUE
RXN-12446	NIL	1 Oxidized-Flavins + 1 NADH + 1 PROTON => 1 Reduced-Flavins + 1 NAD	-	S5_metagenome	S5	metagenome	TRUE
RXN-12450	NIL	1 Reduced-Factor-F420 + 1 NADP <=> 1 Oxidized-Factor-F420 + 1 NADPH + 1 PROTON	-	S5_metagenome	S5	metagenome	TRUE
RXN-12454	NIL	1 56-Dihydrouracil16-in-tRNAs + 1 NAD-P-OR-NOP <=> 1 Uracil16-in-tRNAs + 1 NADH-P-OR-NOP + 1 PROTON	-	S5_metagenome	S5	metagenome	TRUE
RXN-12455	NIL	1 56-Dihydrouracil17-in-tRNAs + 1 NAD-P-OR-NOP <=> 1 Uracil17-in-tRNAs + 1 NADH-P-OR-NOP + 1 PROTON	-	S5_metagenome	S5	metagenome	TRUE
RXN-12457	NIL	1 56-Dihydrouracil47-in-tRNAs + 1 NAD-P-OR-NOP <=> 1 Uracil47-in-tRNAs + 1 NADH-P-OR-NOP + 1 PROTON	-	S5_metagenome	S5	metagenome	TRUE
RXN-12458	NIL	1 S-ADENOSYLMETHIONINE + 1 Guanine37-in-tRNA => 1 tRNA-Containing-N1-Methylguanine-37 + 1 ADENOSYL-HOMO-CYS + 1 PROTON	-	S5_metagenome	S5	metagenome	TRUE
RXN-12460	L-asparaginyl-tRNAasn hydrolase	1 Charged-ASN-tRNAs + 1 WATER => 1 ASN + 1 ASN-tRNAs + 1 PROTON	-	S5_metagenome	S5	metagenome	TRUE
RXN-12461	NIL	1 S-ADENOSYLMETHIONINE + 1 carbo-me-ur-34-tRNA => 1 5-2-me-oxy-2-oxo-et-ur-34-tRNA + 1 ADENOSYL-HOMO-CYS	-	S5_metagenome	S5	metagenome	TRUE
RXN-12462	NIL	1 S-ADENOSYLMETHIONINE + 1 16S-rRNA-cytidine1409 => 1 ADENOSYL-HOMO-CYS + 1 16S-rRNA-2-O-methylcytidine1409 + 1 PROTON	-	S5_metagenome	S5	metagenome	TRUE
RXN-12463	NIL	1 S-ADENOSYLMETHIONINE + 1 23S-rRNA-cytidine-1920 => 1 23S-rRNA-2-O-methylcytidine1920 + 1 ADENOSYL-HOMO-CYS + 1 PROTON	-	S5_metagenome	S5	metagenome	TRUE
RXN-12466	NIL	1 S-ADENOSYLMETHIONINE + 1 tRNA-Adenine-58 => 1 tRNA-Containing-N1-MethylAdenine-58 + 1 ADENOSYL-HOMO-CYS + 1 PROTON	-	S5_metagenome	S5	metagenome	TRUE
RXN-12469	NIL	2 S-ADENOSYLMETHIONINE + 1 Adenine57-Adenine58-tRNAs => 1 N1-MeAdenine57-MeAdenine58-tRNAs + 2 ADENOSYL-HOMO-CYS + 2 PROTON	-	S5_metagenome	S5	metagenome	TRUE
RXN-12472	NIL	1 S-ADENOSYLMETHIONINE + 1 tRNA-Adenine-22 => 1 tRNA-Containing-N1-MethylAdenine-22 + 1 ADENOSYL-HOMO-CYS + 1 PROTON	-	S5_metagenome	S5	metagenome	TRUE
RXN-12473	NIL	1 Donor-H2 + 1 Carboxyadenylated-MPT-synthases + 1 L-Cysteine-Desulfurase-persulfide => 1 Thiocarboxylated-MPT-synthases + 1 Cysteine-Desulfurase-L-cysteine + 1 AMP + 1 Acceptor + 1 PROTON	PWY-6823	S5_metagenome	S5	metagenome	TRUE
RXN-12480	NIL	1 S-ADENOSYLMETHIONINE + 1 Val-tRNA1-Adenine37 => 1 Val-tRNA1-N6-MeAdenine37 + 1 ADENOSYL-HOMO-CYS + 1 PROTON	-	S5_metagenome	S5	metagenome	TRUE
RXN-12481	phosphoenolpyruvate carboxykinase	1 OXALACETIC_ACID + 1 ITP <=> 1 CARBON-DIOXIDE + 1 PHOSPHO-ENOL-PYRUVATE + 1 IDP	-	S5_metagenome	S5	metagenome	TRUE
RXN-12487	L-amino-acid oxidase	1 OXYGEN-MOLECULE + 1 TYR + 1 WATER => 1 P-HYDROXY-PHENYLPYRUVATE + 1 AMMONIUM + 1 HYDROGEN-PEROXIDE	-	S5_metagenome	S5	metagenome	TRUE
RXN-12490	NIL	1 CPD0-2244 + 1 NAD => 1 NADH + 1 CPD0-2123 + 1 PROTON	PWY0-1337	S5_metagenome	S5	metagenome	TRUE
RXN-12495	NIL	1 Carotenoid-psi-end-group => 1 Carotenoid-epsilon-end-group	-	S5_metagenome	S5	metagenome	TRUE
RXN-12496	NIL	1 Carotenoid-psi-end-group <=> 1 Carotenoid-beta-end-group	-	S5_metagenome	S5	metagenome	TRUE
RXN-12497	NIL	1 Mitochondrial-tRNA-Uridines-27-28 <=> 1 Mitochondrial-tRNA-Pseudouridines-27-28	-	S5_metagenome	S5	metagenome	TRUE
RXN-12499	tRNA pseudouridine synthase	1 Uridine31-in-tRNA => 1 tRNA-pseudouridine-31	-	S5_metagenome	S5	metagenome	TRUE
RXN-12508	2-(&alpha;-hydroxyethyl)-TPP:[dihydrolipoyllysine-residue acetyltransferase]-lipoyllysine acetyltransferase	1 2-ALPHA-HYDROXYETHYL-THPP + 1 Pyruvate-dehydrogenase-lipoate => 1 THIAMINE-PYROPHOSPHATE + 1 Pyruvate-dehydrogenase-acetylDHlipoyl	-	S5_metagenome	S5	metagenome	FALSE
RXN-12514	cadaverine aminopropyltransferase	1 S-ADENOSYLMETHIONINAMINE + 1 AGMATHINE => 1 CPD-13489 + 1 5-METHYLTHIOADENOSINE + 1 PROTON	PWY-6834	S5_metagenome	S5	metagenome	TRUE
RXN-12515	Unknown	1 CPD-13489 + 1 WATER => 1 UREA + 1 SPERMIDINE	PWY-6834	S5_metagenome	S5	metagenome	FALSE
RXN-12539	Unknown	1 CPD-479 + 1 CPD-12377 => 1 ETHYLENE-CMPD + 1 CPD-7671 + 2 CARBON-DIOXIDE	PWY-6854	S5_metagenome	S5	metagenome	TRUE
RXN-12540	Fenton reaction	1 HYDROGEN-PEROXIDE + 1 FE+2 => 1 OH + 1 CPD-12377 + 1 FE+3	PWY-6854;DETOX1-PWY-1	S5_metagenome	S5	metagenome	TRUE
RXN-12541	Unknown	2 OXYGEN-MOLECULE + 2 FE+2 => 2 FE+3 + 2 SUPER-OXIDE	PWY-6854	S5_metagenome	S5	metagenome	TRUE
RXN-12547	NIL	1 PALMITYL-COA + 1 CPD-13524 => 1 CO-A + 1 CHOCOLA_A	-	S5_metagenome	S5	metagenome	TRUE
RXN-12560	NIL	1 CPD-13533 + 1 NADP => 1 NADPH + 1 CPD-13534 + 1 PROTON	-	S5_metagenome	S5	metagenome	TRUE
RXN-12565	NIL	1 BUTYRYL-COA + 1 ACETYL-COA <=> 1 K-HEXANOYL-COA + 1 CO-A	PWY0-1337	S5_metagenome	S5	metagenome	TRUE
RXN-12567	NIL	1 CPD0-2121 + 1 WATER => 1 OH-HEXANOYL-COA	PWY0-1337	S5_metagenome	S5	metagenome	TRUE
RXN-12570	NIL	1 OH-HEXANOYL-COA + 1 NAD => 1 K-HEXANOYL-COA + 1 NADH + 1 PROTON	PWY0-1337	S5_metagenome	S5	metagenome	TRUE
RXN-12571	NIL	1 CPD-7672 + 1 CO-A + 1 ATP => 1 CPD-13546 + 1 AMP + 1 PPI	-	S5_metagenome	S5	metagenome	TRUE
RXN-12579	NIL	1 Dietary-retinyl-esters + 1 WATER => 1 Fatty-Acids + 1 CPD-13524 + 1 PROTON	-	S5_metagenome	S5	metagenome	TRUE
RXN-12581	NIL	1 CRPB-all-trans-Retinol + 1 NAD <=> 1 NADH + 1 CRPB-all-trans-Retinal + 1 PROTON	-	S5_metagenome	S5	metagenome	TRUE
RXN-12583	pyruvate:thiamin diphosphate acetaldehydetransferase (decarboxylating)	1 PROTON + 1 PYRUVATE + 1 THIAMINE-PYROPHOSPHATE => 1 2-ALPHA-HYDROXYETHYL-THPP + 1 CARBON-DIOXIDE	-	S5_metagenome	S5	metagenome	FALSE
RXN-12586	NIL	2 Cytochromes-C-Oxidized + 1 CPD0-2040 + 1 WATER => 2 Cytochromes-C-Reduced + 4 PROTON + 1 ARSENATE	PWY-4521	S5_metagenome	S5	metagenome	TRUE
RXN-12587	Unknown	1 L-Cysteine-Desulfurase-persulfide + 1 Unsulfurated-Sulfur-Acceptors <=> 1 Cysteine-Desulfurase-L-cysteine + 1 Sulfurated-Sulfur-Acceptors	-	S5_metagenome	S5	metagenome	FALSE
RXN-12588	NIL	1 CYS + 1 Unsulfurated-Sulfur-Acceptors => 1 L-ALPHA-ALANINE + 1 Sulfurated-Sulfur-Acceptors	-	S5_metagenome	S5	metagenome	TRUE
RXN-12590	pyridoxal 5&prime;-phosphate synthase (glutamine hydrolyzing)	1 AMMONIUM + 1 RIBOSE-5P + 1 GAP <=> 1 PROTON + 1 PYRIDOXAL_PHOSPHATE + 4 WATER + 1 Pi	-	S5_metagenome	S5	metagenome	FALSE
RXN-12609	Unknown	1 CPD-13575 => 1 CPD-13576	PWY-6891	S5_metagenome	S5	metagenome	TRUE
RXN-12610	NIL	1 CPD-13576 + 1 AMINO-HYDROXYMETHYL-METHYLPYRIMIDINE-PP + 2 PROTON => 1 THIAMINE-P + 1 CARBON-DIOXIDE + 1 PPI	PWY-6907;PWY-6893	S5_metagenome	S5	metagenome	TRUE
RXN-12611	thiamin phosphate synthase	1 CPD-13575 + 1 AMINO-HYDROXYMETHYL-METHYLPYRIMIDINE-PP + 2 PROTON => 1 THIAMINE-P + 1 CARBON-DIOXIDE + 1 PPI	PWY-6894	S5_metagenome	S5	metagenome	TRUE
RXN-12612	Unknown	1 CPD-13577 + 1 WATER => 1 FORMATE + 1 CPD-13578	PWY-6899	S5_metagenome	S5	metagenome	FALSE
RXN-12613	NIL	1 CPD-13578 + 1 WATER => 1 HMP + 1 AMMONIUM	PWY-6899	S5_metagenome	S5	metagenome	TRUE
RXN-12614	Unknown	1 GLY + 1 OXYGEN-MOLECULE => 1 HYDROGEN-PEROXIDE + 1 CPD-12279 + 1 PROTON	PWY-6891	S5_metagenome	S5	metagenome	FALSE
RXN-12615	NIL	1 RH-Group + 1 WATER + 2 OXYGEN-MOLECULE => 1 Alcohols + 2 SUPER-OXIDE + 2 PROTON	-	S5_metagenome	S5	metagenome	TRUE
RXN-12621	Unknown	1 L-Cysteine-Desulfurase-persulfide + 1 Adenylated-ThiS-Proteins + 1 Donor-H2 <=> 1 Cysteine-Desulfurase-L-cysteine + 1 ThiS-CoASH-proteins + 1 AMP + 1 Acceptor + 2 PROTON	PWY-6891	S5_metagenome	S5	metagenome	FALSE
RXN-12623	N,N'-diacetylchitobiose synthase	1 Chitodextrins + n WATER => n CHITOBIOSE + 1 CPD-13227	-	S5_metagenome	S5	metagenome	TRUE
RXN-12625	N,N'-diacetylchitobiose &beta;-N-acetylglucosaminidase	1 CHITOBIOSE + 1 WATER => 2 N-acetyl-D-glucosamine	PWY-7822	S5_metagenome	S5	metagenome	TRUE
RXN-12626	chitotriose &beta;-N-acetylglucosaminidase	1 CPD-13227 + 1 WATER => 1 CHITOBIOSE + 1 N-acetyl-D-glucosamine	-	S5_metagenome	S5	metagenome	TRUE
RXN-12627	NIL	1 CHITOBIOSE + 1 Pi <=> 1 N-acetyl-D-glucosamine + 1 N-ACETYL-D-GLUCOSAMINE-1-P	-	S5_metagenome	S5	metagenome	TRUE
RXN-12639	ethanol&mdash;long-chain acyl CoA acyltransferase	1 Long-Chain-Acyl-CoAs + 1 ETOH => 1 Long-Chain-Acyl-Ethyl-Esters + 1 CO-A	-	S5_metagenome	S5	metagenome	TRUE
RXN-12642	NIL	1 CPD-13610 + 1 NADPH + 1 PROTON => 1 CPD-13611 + 1 NADP	-	S5_metagenome	S5	metagenome	TRUE
RXN-12645	NIL	1 DEHYDROSPHINGANINE + 1 NADPH + 1 PROTON => 1 CPD-13613 + 1 NADP	-	S5_metagenome	S5	metagenome	TRUE
RXN-12647	Unknown	1 Oxidized-Plastocyanins + 1 E- => 1 Plastocyanin-Reduced	-	S5_metagenome	S5	metagenome	FALSE
RXN-12649	Unknown	1 OXYGEN-MOLECULE + 1 CPD-1763 + 2 Reduced-ferredoxins + 2 PROTON => 1 CPD-13616 + 2 Oxidized-ferredoxins + 1 WATER	-	S5_metagenome	S5	metagenome	FALSE
RXN-12650	Unknown	2 PROTON + 1 CPD-13616 + 2 Reduced-ferredoxins + 1 OXYGEN-MOLECULE => 1 CPD-13617 + 2 Oxidized-ferredoxins + 2 WATER	-	S5_metagenome	S5	metagenome	FALSE
RXN-12651	NIL	1 OXYGEN-MOLECULE + 1 CPD-13618 + 1 2-KETOGLUTARATE => 1 CPD-13620 + 1 SUC + 1 CARBON-DIOXIDE	-	S5_metagenome	S5	metagenome	TRUE
RXN-12653	NIL	2 PROTON + 1 CPD-13622 + 1 OXYGEN-MOLECULE + 2 Reduced-ferredoxins => 1 CPD-13619 + 2 WATER + 2 Oxidized-ferredoxins	-	S5_metagenome	S5	metagenome	TRUE
RXN-12654	NIL	1 PROTON + 1 CPD-13625 + 1 OXYGEN-MOLECULE + 1 NADPH => 1 CPD-13621 + 1 WATER + 1 NADP	-	S5_metagenome	S5	metagenome	TRUE
RXN-12661	NIL	1 PROTON + 1 CPD-13625 + 1 OXYGEN-MOLECULE + 1 NADPH => 1 CPD-13623 + 1 WATER + 1 NADP	-	S5_metagenome	S5	metagenome	TRUE
RXN-12690	NIL	1 CPD-323 + 1 Acceptor => 1 CPD-13679 + 1 Donor-H2	-	S5_metagenome	S5	metagenome	TRUE
RXN-12691	NIL	2 Reduced-ferredoxins + 1 CPD-13704 + 1 OXYGEN-MOLECULE + 2 PROTON => 1 CPD-13680 + 2 Oxidized-ferredoxins + 1 WATER	PWY-6944	S5_metagenome	S5	metagenome	TRUE
RXN-12694	NIL	1 CPD-13684 <=> 1 CPD-323	PWY-6945	S5_metagenome	S5	metagenome	TRUE
RXN-12701	cholest-4-en-3-one 26-monooxygenase	5 PROTON + 1 CHOLESTEROL + 6 Reduced-ferredoxins + 3 OXYGEN-MOLECULE => 1 CPD-19072 + 6 Oxidized-ferredoxins + 4 WATER	-	S5_metagenome	S5	metagenome	TRUE
RXN-12702	NIL	1 CPD-13689 + 1 ATP + 1 CO-A => 1 CPD-13691 + 1 AMP + 1 PPI	PWY-6945	S5_metagenome	S5	metagenome	TRUE
RXN-12703	cholest-4-en-3,27-dione-26-CoA dehydrogenase	1 CPD-13691 + 1 Acceptor => 1 Donor-H2 + 1 CPD-13692	PWY-6945	S5_metagenome	S5	metagenome	FALSE
RXN-12704	cholest-4,24-dien-3,27-dione-26-CoA hydratase	1 CPD-13692 + 1 WATER => 1 CPD-13694	PWY-6945	S5_metagenome	S5	metagenome	FALSE
RXN-12705	NIL	1 CPD-13694 + 1 NAD => 1 CPD-13695 + 1 NADH + 1 PROTON	PWY-6945	S5_metagenome	S5	metagenome	TRUE
RXN-12706	Unknown	1 CO-A + 1 CPD-13695 => 1 CPD-13696 + 1 PROPIONYL-COA	PWY-6945	S5_metagenome	S5	metagenome	TRUE
RXN-12707	Unknown	1 CPD-13696 + 1 Acceptor => 1 Donor-H2 + 1 CPD-13697	PWY-6945	S5_metagenome	S5	metagenome	FALSE
RXN-12708	Unknown	1 CPD-13697 + 1 WATER => 1 CPD-13698	PWY-6945	S5_metagenome	S5	metagenome	FALSE
RXN-12709	Unknown	1 CPD-13698 + 1 NAD => 1 NADH + 1 CPD-13699 + 1 PROTON	PWY-6945	S5_metagenome	S5	metagenome	FALSE
RXN-12710	NIL	1 CPD-13699 + 1 CO-A => 1 CPD-13700 + 1 ACETYL-COA	PWY-6945	S5_metagenome	S5	metagenome	TRUE
RXN-12714	NIL	1 ANDROST4ENE + 1 Acceptor => 1 CPD-13704 + 1 Donor-H2	PWY-6944	S5_metagenome	S5	metagenome	TRUE
RXN-12715	Unknown	1 CPD-13680 => 1 CPD-13708	PWY-6944	S5_metagenome	S5	metagenome	TRUE
RXN-12717	Unknown	1 FMNH2 + 1 CPD-13708 + 1 OXYGEN-MOLECULE => 1 PROTON + 1 CPD-13709 + 1 WATER + 1 FMN	PWY-6944	S5_metagenome	S5	metagenome	TRUE
RXN-12718	Unknown	1 3-HYDROXY-5917-TRIOXO-45910-DISECOA + 1 WATER <=> 1 CPD-13711 + 1 CPD-13712 + 1 PROTON	PWY-6944	S5_metagenome	S5	metagenome	TRUE
RXN-12720	NIL	1 SELENATE + 1 ATP + 1 PROTON => 1 CPD-13713 + 1 PPI	PWY-6932	S5_metagenome	S5	metagenome	TRUE
RXN-12721	Unknown	1 CPD-13713 + 2 GLUTATHIONE => 1 OXIDIZED-GLUTATHIONE + 1 SELENITE + 1 AMP + 2 PROTON	PWY-6932	S5_metagenome	S5	metagenome	FALSE
RXN-12722	NIL	1 CPD-11447 + 1 WATER => 1 CPD-13714	-	S5_metagenome	S5	metagenome	TRUE
RXN-12723	NIL	1 CPD-11463 + 1 WATER => 1 CPD-12626	-	S5_metagenome	S5	metagenome	TRUE
RXN-12726	NIL	1 ACETYLSERINE + 1 CPD-678 => 1 L-SELENOCYSTEINE + 1 ACET + 1 PROTON	-	S5_metagenome	S5	metagenome	TRUE
RXN-12727	tRNA pseudouridine synthase	1 tRNA-uridine-38-39 => 1 tRNA-pseudouridine-38-39	-	S5_metagenome	S5	metagenome	TRUE
RXN-12729	NIL	1 CPD-13717 + 1 WATER => 1 PYRUVATE + 1 SELENOHOMOCYSTEINE + 1 AMMONIUM	-	S5_metagenome	S5	metagenome	TRUE
RXN-12730	NIL	1 SELENOHOMOCYSTEINE + 1 CPD-1302 => 1 SELENOMETHIONINE + 1 CPD-1301	-	S5_metagenome	S5	metagenome	TRUE
RXN-12734	Unknown	1 CPD-13712 + 1 WATER => 1 CPD-13722	PWY-6944	S5_metagenome	S5	metagenome	TRUE
RXN-12735	Unknown	1 CPD-13722 <=> 1 PYRUVATE + 1 CPD-665	PWY-6944;PWY-5644	S5_metagenome	S5	metagenome	TRUE
RXN-12736	propanal dehydrogenase (acetylating)	1 CPD-665 + 1 CO-A + 1 NAD <=> 1 PROPIONYL-COA + 1 NADH + 1 PROTON	PWY-6944;PWY-7013	S5_metagenome	S5	metagenome	TRUE
RXN-12738	NIL	2 Reduced-ferredoxins + 1 CPD-13700 + 1 OXYGEN-MOLECULE + 2 PROTON => 1 CPD-13742 + 2 Oxidized-ferredoxins + 1 WATER	-	S5_metagenome	S5	metagenome	TRUE
RXN-12739	NIL	2 PROTON + 2 Reduced-ferredoxins + 1 CPD-13739 + 1 OXYGEN-MOLECULE => 1 CPD-13743 + 2 Oxidized-ferredoxins + 1 WATER	-	S5_metagenome	S5	metagenome	TRUE
RXN-12740	NIL	2 Reduced-ferredoxins + 1 CPD-13737 + 1 OXYGEN-MOLECULE + 2 PROTON => 1 CPD-13744 + 2 Oxidized-ferredoxins + 1 WATER	-	S5_metagenome	S5	metagenome	TRUE
RXN-12741	NIL	1 CPD-13700 + 1 Acceptor => 1 CPD-13739 + 1 Donor-H2	-	S5_metagenome	S5	metagenome	TRUE
RXN-12743	3-oxo-23,24-bisnorchol-4-en-22-oyl-CoA 17(20)-dehydrogenase	1 CPD-13700 + 1 Acceptor => 1 Donor-H2 + 1 CPD-13751	PWY-6945	S5_metagenome	S5	metagenome	FALSE
RXN-12744	Unknown	1 CPD-13751 + 1 WATER => 1 CPD-13752	PWY-6945	S5_metagenome	S5	metagenome	FALSE
RXN-12745	Unknown	1 CPD-13752 => 1 ANDROST4ENE + 1 PROPIONYL-COA	PWY-6945	S5_metagenome	S5	metagenome	FALSE
RXN-12746	Unknown	1 CO-A + 1 CPD-13711 + 1 ATP => 1 CPD-13754 + 1 AMP + 1 PPI	PWY-6944	S5_metagenome	S5	metagenome	TRUE
RXN-12747	5-hydroxy-3-[(3aS,4S,5R,7aS)-7a-methyl-1,5-dioxo-octahydro-1H-inden-4-yl]propanoyl-CoA 5-dehydrogenase	1 CPD-13755 + 1 NADP <=> 1 CPD-13754 + 1 NADPH + 1 PROTON	PWY-6944	S5_metagenome	S5	metagenome	TRUE
RXN-12748	Unknown	1 CPD-13755 + 1 Acceptor => 1 CPD-13756 + 1 Donor-H2	PWY-6944	S5_metagenome	S5	metagenome	FALSE
RXN-12749	(2E)-3-[(3aS,4S,5R,7aS)-5-hydroxy-7a-methyl-1-oxo-octahydro-1H-inden-4-yl]prop-2-enoate hydratase	1 CPD-13756 + 1 WATER => 1 CPD-13757	PWY-6944	S5_metagenome	S5	metagenome	FALSE
RXN-12750	3-[(3aS,4S,5R,7aS)-5-hydroxy-7a-methyl-1-oxo-octahydro-1H-inden-4-yl]-3-hydroxypropanoate dehydrogenase	1 CPD-13757 + 1 NAD => 1 CPD-13758 + 1 NADH + 1 PROTON	PWY-6944	S5_metagenome	S5	metagenome	TRUE
RXN-12751	NIL	1 CPD-13758 + 1 CO-A => 1 ACETYL-COA + 1 CPD-21411	PWY-6944	S5_metagenome	S5	metagenome	TRUE
RXN-12752	NIL	1 CPD0-2472 => 1 CPD-653	PWY-6938-1;PWY-6938	S5_metagenome	S5	metagenome	TRUE
RXN-12753	Unknown	1 NADH + 1 WATER => 1 CPD-653	PWY-6938-1;PWY-6938	S5_metagenome	S5	metagenome	TRUE
RXN-12754	Unknown	1 NADH + 1 WATER => 1 CPD0-2472	PWY-6938-1;PWY-6938	S5_metagenome	S5	metagenome	TRUE
RXN-12767	NIL	1 CPD-13775 + 2 S-ADENOSYLMETHIONINE => 2 ADENOSYL-HOMO-CYS + 1 CPD-13776 + 2 PROTON	PWY-6942	S5_metagenome	S5	metagenome	TRUE
RXN-12768	Unknown	1 CPD-13775 + 1 2-KETOGLUTARATE <=> 1 CPD-13777 + 1 GLT	PWY-6942	S5_metagenome	S5	metagenome	TRUE
RXN-12769	Unknown	1 CPD-472 + 1 S-ADENOSYLMETHIONINE + 1 Donor-H2 <=> 1 CPD-13777 + 1 AMMONIUM + 1 MET + 1 CH33ADO + 1 Acceptor + 1 PROTON	PWY-6942	S5_metagenome	S5	metagenome	TRUE
RXN-12772	NIL	2 S-ADENOSYLMETHIONINE + 1 CPD-13781 => 2 ADENOSYL-HOMO-CYS + 1 CPD-13782 + 2 PROTON	-	S5_metagenome	S5	metagenome	TRUE
RXN-12778	NIL	1 OXYGEN-MOLECULE + 1 CHOLESTEROL => 1 CPD-13684 + 1 HYDROGEN-PEROXIDE	PWY-6945	S5_metagenome	S5	metagenome	TRUE
RXN-12790	3-oxo-24-ethyl-cholest-5-ene isomerase	1 CPD-13793 <=> 1 CPD-13794	-	S5_metagenome	S5	metagenome	TRUE
RXN-12808	Unknown	1 CPD-13776 + 1 CPD-13837 => 1 CPD-13806 + 1 TDP + 1 PROTON	PWY-7106	S5_metagenome	S5	metagenome	FALSE
RXN-12812	NIL	1 CPD-13846 + 1 2-KETOGLUTARATE <=> 1 GLT + 1 CPD-13847	-	S5_metagenome	S5	metagenome	TRUE
RXN-12814	NIL	1 CPD-10116 + 1 WATER => 1 CPD-13850 + 1 PPI	-	S5_metagenome	S5	metagenome	TRUE
RXN-12816	8-oxo-dGDP phosphatase	1 CPD-13853 + 1 WATER => 1 CPD-12365 + 1 Pi + 1 PROTON	PWY-8061	S5_metagenome	S5	metagenome	TRUE
RXN-12819	NIL	1 CPD-11932 + 1 WATER => 2 PROTON + 2 ATP	-	S5_metagenome	S5	metagenome	TRUE
RXN-12820	NIL	1 ADENOSYL-P4 + 1 WATER => 1 AMP + 1 ATP + 2 PROTON	-	S5_metagenome	S5	metagenome	TRUE
RXN-12848	Unknown	2 Reduced-ferredoxins + 1 CPD-323 + 1 OXYGEN-MOLECULE + 2 PROTON => 1 CPD-13887 + 1 WATER + 2 Oxidized-ferredoxins	PWY-6945	S5_metagenome	S5	metagenome	FALSE
RXN-12849	Unknown	1 OXYGEN-MOLECULE + 1 CPD-13888 + 2 Reduced-ferredoxins + 1 PROTON => 1 CPD-13689 + 2 Oxidized-ferredoxins + 1 WATER	PWY-6945	S5_metagenome	S5	metagenome	FALSE
RXN-12850	Unknown	2 PROTON + 1 CPD-13887 + 2 Reduced-ferredoxins + 1 OXYGEN-MOLECULE => 1 CPD-13888 + 2 Oxidized-ferredoxins + 2 WATER	PWY-6945	S5_metagenome	S5	metagenome	FALSE
RXN-12861	dehydroascorbate hydrolase	1 CPD-13907 => 1 CPD-334 + 1 PROTON	-	S5_metagenome	S5	metagenome	TRUE
RXN-12862	Unknown	1 L-DEHYDRO-ASCORBATE + 1 WATER + 1 PROTON => 1 CPD-13907	-	S5_metagenome	S5	metagenome	TRUE
RXN-12864	Painter reaction	2 PROTON + 1 SELENITE + 4 GLUTATHIONE => 1 CPD-13908 + 1 OXIDIZED-GLUTATHIONE + 3 WATER	PWY-6932	S5_metagenome	S5	metagenome	TRUE
RXN-12865	Unknown	1 CPD-13908 + 1 NADPH + 1 PROTON => 1 NADP + 1 CPD-13909 + 1 GLUTATHIONE	PWY-6932	S5_metagenome	S5	metagenome	FALSE
RXN-12867	Unknown	1 CPD-13909 + 1 NADPH + 1 PROTON => 1 NADP + 1 CPD-678 + 1 GLUTATHIONE	PWY-6932	S5_metagenome	S5	metagenome	FALSE
RXN-12869	Unknown	2 L-DEHYDRO-ASCORBATE + 1 OXYGEN-MOLECULE => 2 CPD-13914	-	S5_metagenome	S5	metagenome	TRUE
RXN-12872	Unknown	1 CPD-13914 => 1 CPD-13910	-	S5_metagenome	S5	metagenome	TRUE
RXN-12876	Unknown	1 ASCORBATE + 2 Cytochromes-C-Oxidized => 2 PROTON + 1 L-DEHYDRO-ASCORBATE + 2 Cytochromes-C-Reduced	-	S5_metagenome	S5	metagenome	TRUE
RXN-12877	Unknown	1 CPD-17705 <=> 1 4S5S-45-DIHYDROXY-26-DIOXOHEXANOATE	PWY-6986	S5_metagenome	S5	metagenome	TRUE
RXN-12878	Unknown	1 GLT + 2 Oxidized-ferredoxins + 1 WATER => 1 2-KETOGLUTARATE + 1 AMMONIUM + 2 Reduced-ferredoxins + 2 PROTON	-	S5_metagenome	S5	metagenome	FALSE
RXN-12886	NIL	1 THYMINE + 1 OXYGEN-MOLECULE + 1 NADH + 1 FMNH2 => 1 CPD-22331 + 1 WATER + 1 FMN + 1 PROTON + 1 NAD	-	S5_metagenome	S5	metagenome	TRUE
RXN-12887	NIL	1 CPD-8917 + 2 Cytochromes-C-Oxidized + 1 WATER => 2 Cytochromes-C-Reduced + 1 CPD-13928 + 2 PROTON	-	S5_metagenome	S5	metagenome	TRUE
RXN-12893	NIL	1 CPD-69 + 1 HCO3 + 3 PROTON => 1 AMMONIUM + 2 CARBON-DIOXIDE	-	S5_metagenome	S5	metagenome	TRUE
RXN-12894	NIL	1 PROTON + 1 CPD0-2331 + 1 WATER => 1 CPD0-2339 + 1 CARBON-DIOXIDE + 1 AMMONIUM	-	S5_metagenome	S5	metagenome	TRUE
RXN-12895	NIL	1 CPD-22331 + 1 WATER + 1 PROTON => 1 CPD-22332 + 1 CARBON-DIOXIDE + 1 AMMONIUM	-	S5_metagenome	S5	metagenome	TRUE
RXN-12896	Unknown	1 CPD-22331 + 1 WATER => 1 CPD-22332 + 1 CARBAMATE + 1 PROTON	-	S5_metagenome	S5	metagenome	FALSE
RXN-12898	NIL	1 CPD-13932 + 1 NADP <=> 1 NADPH + 1 CPD-13931 + 1 PROTON	-	S5_metagenome	S5	metagenome	TRUE
RXN-12900	Unknown	1 TRIMETHYLAMINE + 1 OXYGEN-MOLECULE + 1 NADPH => 1 TRIMETHYLAMINE-N-O + 1 WATER + 1 NADP	PWY-6968	S5_metagenome	S5	metagenome	TRUE
RXN-12901	NIL	1 DIMETHYLAMINE + 1 OXYGEN-MOLECULE + 1 NADPH + 1 PROTON => 1 METHYLAMINE + 1 FORMALDEHYDE + 1 WATER + 1 NADP	PWY-6968	S5_metagenome	S5	metagenome	TRUE
RXN-12902	NIL	1 WATER + 1 N5-METHYLGLUTAMINE + 1 GLT => 1 GLT + 1 CPD-404 + 1 AMMONIUM	PWY-6965	S5_metagenome	S5	metagenome	TRUE
RXN-12908	NIL	1 Methylated-corrinoid-Fe-S-Proteins + 1 CPD-8 <=> 1 PROTON + 1 CoI-Corrinoid-Fe-S-proteins + 1 CPD-9	-	S5_metagenome	S5	metagenome	TRUE
RXN-12910	Unknown	1 CPD-621 + 1 PROTON => 1 CARBON-DIOXIDE + 1 CPD-13943	-	S5_metagenome	S5	metagenome	TRUE
