## Supplementary file 2 - Tables for "Modeling the emergent metabolic potential of soil microbiomes in Atacama landscapes" (part 10 of 12)

### Sheet: Table_S7 (continued)
Supplementary Table 7. Report of unique reactions, predicted per site by dataset, upon which metabolic networks were expanded.
RXN-12918	Unknown	2 Reduced-ferredoxins + 1 CPD-428 + 1 OXYGEN-MOLECULE + 2 PROTON => 1 CPD-13947 + 1 WATER + 2 Oxidized-ferredoxins	PWY-7106	S5_metagenome	S5	metagenome	TRUE
RXN-12919	oleandomycin glucosyltranferase	1 CPD-12575 + 1 OLEANDOMYCIN => 1 UDP + 1 CPD-13949 + 1 PROTON	PWY-6972	S5_metagenome	S5	metagenome	FALSE
RXN-12920	Unknown	1 CPD-13949 + 1 WATER => 1 OLEANDOMYCIN + 1 Glucopyranose	PWY-6972	S5_metagenome	S5	metagenome	FALSE
RXN-12923	Unknown	1 S-ADENOSYLMETHIONINE + 1 CPD-13951 => 1 CPD-13804 + 1 ADENOSYL-HOMO-CYS + 1 PROTON	PWY-7108	S5_metagenome	S5	metagenome	TRUE
RXN-12924	Unknown	1 S-ADENOSYLMETHIONINE + 1 CPD-13806 => 1 CPD-13805 + 1 ADENOSYL-HOMO-CYS + 1 PROTON	PWY-7108	S5_metagenome	S5	metagenome	TRUE
RXN-12925	NIL	1 CPD-13806 + 1 OXYGEN-MOLECULE + 1 NADPH + 1 PROTON => 1 CPD-13951 + 1 WATER + 1 NADP	PWY-7108;PWY-7109	S5_metagenome	S5	metagenome	TRUE
RXN-12926	NIL	1 CPD-13805 + 1 OXYGEN-MOLECULE + 1 NADPH + 1 PROTON => 1 CPD-13804 + 1 WATER + 1 NADP	PWY-7108	S5_metagenome	S5	metagenome	TRUE
RXN-12933	Unknown	1 CPD-13967 + 1 CPD-13947 => 1 CPD-13837 + 1 TDP + 1 PROTON	PWY-7106	S5_metagenome	S5	metagenome	FALSE
RXN-12943	Unknown	1 CPD-13380 + 1 PROTON => 1 CPD-13952	-	S5_metagenome	S5	metagenome	TRUE
RXN-12950	Unknown	1 2-hydroxy-4-1H-quinolone <=> 1 4-hydroxy-2-1H-quinolone	-	S5_metagenome	S5	metagenome	TRUE
RXN-12957	NIL	1 GLUTARYL-COA + 1 Acceptor <=> 1 Donor-H2 + 1 GLUTACONYL-COA	-	S5_metagenome	S5	metagenome	TRUE
RXN-12960	NIL	1 ATP + 1 ALPHA-MALTOSE <=> 1 ADP + 1 PROTON + 1 CPD-13997	PWY-7900	S5_metagenome	S5	metagenome	TRUE
RXN-12966	Unknown	1 E-37-DIMETHYLOCTA-16-DIEN-38-DIOL + 1 Red-NADPH-Hemoprotein-Reductases + 1 OXYGEN-MOLECULE => 1 CPD-14000 + 1 Ox-NADPH-Hemoprotein-Reductases + 2 WATER	-	S5_metagenome	S5	metagenome	FALSE
RXN-12967	NIL	2 OXYGEN-MOLECULE + 1 Linalools + 2 Red-NADPH-Hemoprotein-Reductases => 1 CPD-14000 + 2 Ox-NADPH-Hemoprotein-Reductases + 3 WATER	-	S5_metagenome	S5	metagenome	TRUE
RXN-12975	NIL	1 S-ADENOSYLMETHIONINE + 1 GERANYL-PP => 1 ADENOSYL-HOMO-CYS + 1 CPD-14015 + 1 PROTON	-	S5_metagenome	S5	metagenome	TRUE
RXN-12976	NIL	1 CPD-14015 + 1 WATER => 1 PPI + 1 CPD-14016	-	S5_metagenome	S5	metagenome	TRUE
RXN-12979	NIL	1 ATP + 1 UDP-N-ACETYL-D-GLUCOSAMINE => 1 ADP + 1 CPD-14021 + 1 PROTON	-	S5_metagenome	S5	metagenome	TRUE
RXN-13028	NIL	1 CPD-13997 + 1 1-4-alpha-D-Glucan => 1 1-4-alpha-D-Glucan + 1 Pi	PWY-7900	S5_metagenome	S5	metagenome	TRUE
RXN-1303	NIL	1 WATER + 1 PHENYL + 1 HCO3 + 2 ATP => 2 PROTON + 1 BENZOYL-ACETATE + 2 ADP + 2 Pi	-	S5_metagenome	S5	metagenome	TRUE
RXN-13031	Unknown	1 Lipoyl-Protein-N6-lipoyllysine + 1 WATER => 1 Lipoyl-Protein-L-Lysine + 1 LIPOIC-ACID	PWY-6984	S5_metagenome	S5	metagenome	FALSE
RXN-13032	Unknown	1 PROTEIN-LIPOYLLYSINE + 1 Lipoyl-Protein-L-Lysine => 1 Lipoyl-Protein-N6-lipoyllysine + 1 Gcv-H	PWY-6984	S5_metagenome	S5	metagenome	FALSE
RXN-13034	Unknown	1 CPD-12981 => n CPD-17705	PWY-6986	S5_metagenome	S5	metagenome	TRUE
RXN-13036	NIL	1 Octanoylated-Gcv-H + 1 Lipoyl-Protein-L-Lysine => 1 Octanoylated-domains + 1 Gcv-H	PWY-6987	S5_metagenome	S5	metagenome	TRUE
RXN-13037	octanoyl:GcvH transferase	1 Octanoyl-ACPs + 1 Gcv-H <=> 1 ACP + 1 Octanoylated-Gcv-H + 1 PROTON	PWY-6987	S5_metagenome	S5	metagenome	TRUE
RXN-13039	Unknown	1 LIPOYL-AMP + 1 Gcv-H => 2 PROTON + 1 PROTEIN-LIPOYLLYSINE + 1 AMP	PWY-6984	S5_metagenome	S5	metagenome	FALSE
RXN-13040	Unknown	1 4S5S-45-DIHYDROXY-26-DIOXOHEXANOATE + 1 NADPH + 1 PROTON => 1 2-DEHYDRO-3-DEOXY-D-GLUCONATE + 1 NADP	PWY-6986	S5_metagenome	S5	metagenome	FALSE
RXN-13056	NIL	1 CPD-961 + 1 CPD-14069 + 1 ATP => 1 AEROBACTIN + 1 AMP + 1 PPI + 1 PROTON	-	S5_metagenome	S5	metagenome	TRUE
RXN-13061	Unknown	2 L-DIHYDROXY-PHENYLALANINE + 1 OXYGEN-MOLECULE => 2 WATER + 2 DOPAQUINONE	-	S5_metagenome	S5	metagenome	FALSE
RXN-13064	Unknown	1 CPD-9446 + 1 Red-NADPH-Hemoprotein-Reductases + 1 OXYGEN-MOLECULE => 1 Ox-NADPH-Hemoprotein-Reductases + 1 D-mannopyranose + 1 WATER	PWY-6992	S5_metagenome	S5	metagenome	TRUE
RXN-13065	NIL	1 WATER + 1 CPD-124 + 1 OXYGEN-MOLECULE => 1 SUCC-S-ALD + 1 METHYLAMINE + 1 HYDROGEN-PEROXIDE	PWY-7978	S5_metagenome	S5	metagenome	TRUE
RXN-13067	NIL	1 WATER + 1 CPD-124 + 1 OXYGEN-MOLECULE => 1 4-AMINO-BUTYRATE + 1 FORMALDEHYDE + 1 HYDROGEN-PEROXIDE	-	S5_metagenome	S5	metagenome	TRUE
RXN-13068	Unknown	2 CPD-14083 + 2 Acceptor => 2 Donor-H2 + 1 CPD-14081	-	S5_metagenome	S5	metagenome	TRUE
RXN-13069	NIL	1 CPD-14082 + 1 NAD-P-OR-NOP <=> 1 CPD-14081 + 1 NADH-P-OR-NOP + 3 PROTON	-	S5_metagenome	S5	metagenome	TRUE
RXN-13070	Unknown	1 CPD-2301 => 1 CPD-14083 + 1 PROTON	-	S5_metagenome	S5	metagenome	TRUE
RXN-13072	NIL	1 2-KETO-GLUTARAMATE + 1 WATER => 1 AMMONIUM + 1 2-KETOGLUTARATE	PWY-4361	S5_metagenome	S5	metagenome	TRUE
RXN-13081	NIL	2 PROTON + 1 CPD-14096 + 2 NADH + 1 OXYGEN-MOLECULE => 1 2-5-DIHYDROXYPYRIDINE + 1 SUCC-S-ALD + 2 NAD + 1 WATER	-	S5_metagenome	S5	metagenome	TRUE
RXN-13088	NIL	1 CPD-14092 + 1 OXYGEN-MOLECULE + 1 WATER => 1 CPD-14100 + 1 METHYLAMINE + 1 HYDROGEN-PEROXIDE	-	S5_metagenome	S5	metagenome	TRUE
RXN-13090	Unknown	1 CPD-11572 + 1 OXYGEN-MOLECULE => 1 CPD-17100 + 1 HYDROGEN-PEROXIDE	PWY-6995	S5_metagenome	S5	metagenome	FALSE
RXN-13091	Unknown	1 CPD-17102 + 1 OXYGEN-MOLECULE => 1 CPD-14104 + 1 HYDROGEN-PEROXIDE + 1 PROTON	PWY-6995	S5_metagenome	S5	metagenome	FALSE
RXN-13092	Unknown	1 CPD-17103 + 1 OXYGEN-MOLECULE => 1 PROTON + 1 CPD-14105 + 1 HYDROGEN-PEROXIDE	PWY-6995	S5_metagenome	S5	metagenome	FALSE
RXN-13093	Unknown	1 PROTON + 1 CPD-14105 => 1 2-FUROATE + 1 CARBON-DIOXIDE	PWY-6995	S5_metagenome	S5	metagenome	FALSE
RXN-13095	Unknown	1 S-5-HYDROXY-2-FUROYL-COA <=> 1 CPD-14109	-	S5_metagenome	S5	metagenome	TRUE
RXN-13097	Unknown	1 CPD-16851 <=> 1 CPD-14112	-	S5_metagenome	S5	metagenome	TRUE
RXN-13098	Unknown	1 CPD-14112 + 1 WATER => 1 2-KETOGLUTARATE + 1 PROTON + 1 CO-A	PWY-6995	S5_metagenome	S5	metagenome	FALSE
RXN-13126	Unknown	1 CPD-22670 + 1 WATER => 1 HYDROQUINONE + 1 ACET + 1 PROTON	PWY-7002	S5_metagenome	S5	metagenome	FALSE
RXN-13129	NIL	1 OXYGEN-MOLECULE + 1 CPD-10598 + 1 NADPH + 1 PROTON => 1 CPD-22670 + 1 NADP + 1 WATER	PWY-7002	S5_metagenome	S5	metagenome	TRUE
RXN-13139	NIL	1 CPD0-2474 + 1 ATP => 1 NADPH + 1 ADP + 1 Pi + 1 PROTON	PWY-8137	S5_metagenome	S5	metagenome	TRUE
RXN-13141	NIL	1 CPD0-2474 + 1 ADP => 1 AMP + 1 NADPH + 1 Pi + 1 PROTON	PWY-8136	S5_metagenome	S5	metagenome	TRUE
RXN-13142	NIL	1 CPD-14133 => 1 CPD0-2474	PWY-8136;PWY-8137	S5_metagenome	S5	metagenome	TRUE
RXN-13150	2,2'-dihydroxybiphenyl-3-monooxygenase	1 PROTON + 1 CPD-14144 + 1 OXYGEN-MOLECULE + 1 NADH => 1 CPD-927 + 1 WATER + 1 NAD	PWY-7009	S5_metagenome	S5	metagenome	FALSE
RXN-13158	NIL	1 2-D-THREO-HYDROXY-3-CARBOXY-ISOCAPROATE + 1 NAD => 1 2K-4CH3-PENTANOATE + 1 CARBON-DIOXIDE + 1 NADH	-	S5_metagenome	S5	metagenome	TRUE
RXN-13159	Unknown	4 2-AMINOPHENOL + 2 OXYGEN-MOLECULE => 4 WATER + 4 CPD-14152	-	S5_metagenome	S5	metagenome	FALSE
RXN-13160	Unknown	4 CPD-14152 + 1 OXYGEN-MOLECULE => 2 ISOPHENOXAZINE + 2 WATER	-	S5_metagenome	S5	metagenome	TRUE
RXN-13162	NIL	2 FARNESYL-PP + 1 NADH-P-OR-NOP + 1 PROTON <=> 1 SQUALENE + 2 PPI + 1 NAD-P-OR-NOP	-	S5_metagenome	S5	metagenome	TRUE
RXN-13163	NIL	1 2-D-THREO-HYDROXY-3-CARBOXY-ISOCAPROATE <=> 1 3-CARBOXY-3-HYDROXY-ISOCAPROATE	-	S5_metagenome	S5	metagenome	TRUE
RXN-13169	trihydroybiphenyl 3'-monooxygenase	1 PROTON + 1 CPD-927 + 1 OXYGEN-MOLECULE + 1 NADH => 1 CPD-14164 + 1 NAD + 1 WATER	PWY-7009	S5_metagenome	S5	metagenome	FALSE
RXN-13170	2,2',3,3'-tetrahydroxybiphenyl dioxygenase	1 CPD-14164 + 1 OXYGEN-MOLECULE => 1 PROTON + 1 CPD-14165	PWY-7009	S5_metagenome	S5	metagenome	FALSE
RXN-13171	NIL	1 CPD-14165 + 1 WATER <=> 1 2-3-DIHYDROXYBENZOATE + 1 CPD-14447 + 1 PROTON	PWY-7009	S5_metagenome	S5	metagenome	TRUE
RXN-13172	2,3-dihydroxybenzoate hydroxylase	2 PROTON + 1 2-3-DIHYDROXYBENZOATE + 1 OXYGEN-MOLECULE + 1 NADH => 1 PYROGALLOL + 1 NAD + 1 WATER + 1 CARBON-DIOXIDE	PWY-7009	S5_metagenome	S5	metagenome	FALSE
RXN-13178	NIL	1 CHOLINE + 2 OXYGEN-MOLECULE + 1 WATER => 1 BETAINE + 2 HYDROGEN-PEROXIDE + 1 PROTON	-	S5_metagenome	S5	metagenome	TRUE
RXN-13179	NIL	1 4-PHOSPHONOOXY-THREONINE + 1 NAD => 1 1-AMINO-PROPAN-2-ONE-3-PHOSPHATE + 1 CARBON-DIOXIDE + 1 NADH	PYRIDOXSYN-PWY	S5_metagenome	S5	metagenome	TRUE
RXN-13181	NIL	1 CPD-414 + 1 WATER => 1 N-ACETYLNEURAMINATE + 1 PROTON + 1 ACET	-	S5_metagenome	S5	metagenome	TRUE
RXN-13182	NIL	1 N-ACETYL-9-O-ACETYLNEURAMINATE + 1 WATER => 1 PROTON + 1 N-ACETYLNEURAMINATE + 1 ACET	-	S5_metagenome	S5	metagenome	TRUE
RXN-13184	NIL	1 NAD + 1 VAL + 1 WATER <=> 1 2-KETO-ISOVALERATE + 1 NADH + 1 PROTON + 1 AMMONIUM	-	S5_metagenome	S5	metagenome	TRUE
RXN-13186	NIL	1 Histone-H3-K36m2 + 2 2-KETOGLUTARATE + 2 OXYGEN-MOLECULE => 1 Histone-H3-K36 + 2 SUC + 2 FORMALDEHYDE + 2 CARBON-DIOXIDE	-	S5_metagenome	S5	metagenome	TRUE
RXN-13192	NIL	2 Red-NADPH-Hemoprotein-Reductases + 1 FLAVANONES + 2 OXYGEN-MOLECULE => 1 3-5-Dihydroxy-Flavanones + 2 WATER + 2 Ox-NADPH-Hemoprotein-Reductases	-	S5_metagenome	S5	metagenome	TRUE
RXN-13198	NIL	1 CPD-665 + 1 NADH + 1 PROTON => 1 PROPANOL + 1 NAD	PWY-7013	S5_metagenome	S5	metagenome	TRUE
RXN-13202	carbamoyl-phosphate synthase (ammonia)	1 AMMONIUM + 2 ATP + 1 HCO3 => 2 ADP + 1 Pi + 1 CARBAMOYL-P + 2 PROTON	PWY-4984	S5_metagenome	S5	metagenome	TRUE
RXN-13230	NIL	1 CPD-9408 <=> 1 CPD-14205	-	S5_metagenome	S5	metagenome	TRUE
RXN-13231	NIL	1 CPD-9414 <=> 1 ACETYL-COA + 1 PYRUVATE	-	S5_metagenome	S5	metagenome	TRUE
RXN-13248	Unknown	1 CPD-12642 + 1 PROTON => 1 CARBON-DIOXIDE + 1 Methylketones	-	S5_metagenome	S5	metagenome	TRUE
RXN-13252	NIL	1 UDP-N-ACETYL-D-GLUCOSAMINE <=> 1 CPD-13847 + 1 WATER	-	S5_metagenome	S5	metagenome	TRUE
RXN-13253	NIL	1 CPD-13846 + 1 ACETYL-COA <=> 1 CO-A + 1 CPD-14248 + 1 PROTON	-	S5_metagenome	S5	metagenome	TRUE
RXN-13262	NIL	2 NADPH + 1 Long-Chain-Aldehydes + 1 OXYGEN-MOLECULE + 1 PROTON => 1 Long-Chain-Alkanes + 1 FORMATE + 1 WATER + 2 NADP	-	S5_metagenome	S5	metagenome	TRUE
RXN-13266	NIL	1 CPD-7836 + 1 ACP + 1 ATP => 1 AMP + 1 Myristoyl-ACPs + 1 PPI	-	S5_metagenome	S5	metagenome	TRUE
RXN-13267	NIL	1 PALMITATE + 1 ACP + 1 ATP => 1 AMP + 1 Palmitoyl-ACPs + 1 PPI	-	S5_metagenome	S5	metagenome	TRUE
RXN-13268	NIL	1 STEARIC_ACID + 1 ACP + 1 ATP => 1 Stearoyl-ACPs + 1 AMP + 1 PPI	PWY-6622	S5_metagenome	S5	metagenome	TRUE
RXN-13269	NIL	1 CPD-17820 + 1 CPD-14248 <=> 1 UMP + 1 CPD-14254	-	S5_metagenome	S5	metagenome	TRUE
RXN-13273	long-chain acyl-CoA reductase	1 Long-Chain-Acyl-CoAs + 1 NADH + 1 PROTON => 1 Long-Chain-Aldehydes + 1 CO-A + 1 NAD	PWY-5885	S5_metagenome	S5	metagenome	FALSE
RXN-13275	NIL	1 CPD-14795 + 1 CPD-14256 => 1 CPD-14257 + 1 UDP + 1 PROTON	-	S5_metagenome	S5	metagenome	TRUE
RXN-13279	NIL	1 D-3-HYDROXYACYL-COA + 1 NADP <=> 1 NADPH + 1 3-KETOACYL-COA + 1 PROTON	-	S5_metagenome	S5	metagenome	TRUE
RXN-13293	Unknown	1 Long-Chain-Aldehydes + 1 NADH + 1 PROTON => 1 Long-chain-alcohols + 1 NAD	PWY-5885	S5_metagenome	S5	metagenome	FALSE
RXN-13313	NIL	1 CPDQT-520 + 1 WATER => 1 CPD-2183 + 1 Pi	-	S5_metagenome	S5	metagenome	TRUE
RXN-13319	Unknown	1 CPD-613 => 1 CPD-14298	PWY5F9-12	S5_metagenome	S5	metagenome	TRUE
RXN-13323	NIL	2 GERANYLGERANYL-PP => 2 PPI + 1 CPD-12321	-	S5_metagenome	S5	metagenome	TRUE
RXN-13327	NIL	1 S-ADENOSYLMETHIONINE + 1 18S-rRNA-pseudouridine-1191 => 1 ADENOSYL-HOMO-CYS + 1 18S-rRNA-N1-methylpseudouridine-1191 + 1 PROTON	-	S5_metagenome	S5	metagenome	TRUE
RXN-13328	late4-aminobutyrate--glyoxy transaminase	1 4-AMINO-BUTYRATE + 1 GLYOX <=> 1 GLY + 1 SUCC-S-ALD	-	S5_metagenome	S5	metagenome	TRUE
RXN-13329	Unknown	1 PROTON + 1 CPD-12279 + 1 WATER => 1 GLYOX + 1 AMMONIUM	-	S5_metagenome	S5	metagenome	TRUE
RXN-13332	NIL	1 CPD-14304 + 1 WATER => 1 CPD-14305 + 1 PROTON	-	S5_metagenome	S5	metagenome	TRUE
RXN-13341	NIL	1 NADH-P-OR-NOP + 1 CPD-14320 + 1 OXYGEN-MOLECULE + 1 PROTON => 1 CPD-14319 + 1 NAD-P-OR-NOP + 1 WATER	-	S5_metagenome	S5	metagenome	TRUE
RXN-13347	Unknown	1 CPD-14319 + 1 OXYGEN-MOLECULE + 1 PROTON => 1 CPD-14321 + 1 CARBON-DIOXIDE + 1 WATER	-	S5_metagenome	S5	metagenome	TRUE
RXN-13371	Unknown	1 CPD-14343 + 1 WATER => 1 PROTON + 1 CPD-1070	PWY-7044	S5_metagenome	S5	metagenome	FALSE
RXN-13374	NIL	1 CPD1F-129 + 1 OXYGEN-MOLECULE => 2 RETINAL	-	S5_metagenome	S5	metagenome	TRUE
RXN-13392	3-(4-hydroxyphenyl)-3-hydroxy-propionyl-CoA aldolase	1 CPD-12199 => 1 4-HYDROXYBENZALDEHYDE + 1 ACETYL-COA	PWY-7046;PWY-8002	S5_metagenome	S5	metagenome	FALSE
RXN-13394	4-hydroxybenzaldehyde dehydrogenase	1 4-HYDROXYBENZALDEHYDE + 1 NAD-P-OR-NOP + 1 WATER => 1 4-hydroxybenzoate + 1 NADH-P-OR-NOP + 2 PROTON	PWY-7046;PWY-8002	S5_metagenome	S5	metagenome	TRUE
RXN-13400	NIL	4 PROTON + 1 CPD-1763 + 2 OXYGEN-MOLECULE + 4 Reduced-ferredoxins => 1 CPD-13617 + 3 WATER + 4 Oxidized-ferredoxins	-	S5_metagenome	S5	metagenome	TRUE
RXN-13402	NIL	2 NADPH + 1 PROTON + 1 DIIODO-L-TYROSINE => 1 TYR + 2 NADP + 2 CPD-387	-	S5_metagenome	S5	metagenome	TRUE
RXN-13403	NIL	2 S-ADENOSYLMETHIONINE + 1 UROPORPHYRINOGEN-III => 1 DIHYDROSIROHYDROCHLORIN + 2 ADENOSYL-HOMO-CYS + 1 PROTON	-	S5_metagenome	S5	metagenome	TRUE
RXN-13404	NIL	2 S-ADENOSYLMETHIONINE + 1 GLY => 2 ADENOSYL-HOMO-CYS + 1 DIMETHYL-GLYCINE + 2 PROTON	-	S5_metagenome	S5	metagenome	TRUE
RXN-13405	NIL	2 S-ADENOSYLMETHIONINE + 1 SARCOSINE => 1 BETAINE + 2 ADENOSYL-HOMO-CYS + 2 PROTON	-	S5_metagenome	S5	metagenome	TRUE
RXN-13414	Unknown	1 SPERMIDINE + 1 NAD <=> 1 NADH + 1 CPD-14378 + 1 PROTON	PWY-5905	S5_metagenome	S5	metagenome	FALSE
RXN-13415	Unknown	1 CPD-14378 + 1 Deoxyhypusine-Synthase-Lysine <=> 1 CPD-313 + 1 N-4-aminobutylidene-enzyme-lysine	PWY-5905	S5_metagenome	S5	metagenome	FALSE
RXN-13416	Unknown	1 N-4-aminobutylidene-enzyme-lysine + 1 EIF5A-LYSINE <=> 1 Deoxyhypusine-Synthase-Lysine + 1 N-4-aminobutylidene-eIF5A-lysine + 1 PROTON	PWY-5905	S5_metagenome	S5	metagenome	FALSE
RXN-13417	Unknown	1 N-4-aminobutylidene-eIF5A-lysine + 1 NADH + 1 PROTON <=> 1 CPD-9973 + 1 NAD	PWY-5905	S5_metagenome	S5	metagenome	FALSE
RXN-13418	NIL	1 OXYGEN-MOLECULE + 1 CPD-3745 + 1 FMNH2 => 1 GLYCOLALDEHYDE + 1 SO3 + 1 FMN + 2 PROTON + 1 WATER	-	S5_metagenome	S5	metagenome	TRUE
RXN-13426	&alpha;-linolenoyl-CoA &Delta;6-desaturase	1 OXYGEN-MOLECULE + 1 LINOLENOYL-COA + 2 FERROCYTOCHROME-B5 + 2 PROTON => 1 CPD-14392 + 2 WATER + 2 FERRICYTOCHROME-B5	-	S5_metagenome	S5	metagenome	TRUE
RXN-13439	NIL	1 CPD-14416 + 1 L-ASPARTATE + 1 ATP => 1 CPD-14417 + 1 ADP + 1 Pi + 1 PROTON	PWY-7052	S5_metagenome	S5	metagenome	TRUE
RXN-13440	NIL	1 CPD-14417 + 1 ARG + 1 ATP => 1 Cyanophycin + 1 ADP + 1 Pi	PWY-7052	S5_metagenome	S5	metagenome	TRUE
RXN-13449	NIL	1 Short-Chain-234-Saturated-acyl-CoAs + 1 ETF-Oxidized + 1 PROTON <=> 1 Short-Chain-Trans-23-Dehydroacyl-CoA + 1 ETF-Reduced	-	S5_metagenome	S5	metagenome	TRUE
RXN-13459	Unknown	1 CPD-14447 <=> 1 CPD-14441	-	S5_metagenome	S5	metagenome	TRUE
RXN-13460	Unknown	1 4-HYDROXY-2-KETOVALERATE => 1 CPD-14442	-	S5_metagenome	S5	metagenome	TRUE
RXN-13519	vectoral H+ export	4 PROTON <=> 4 PROTON	-	S5_metagenome	S5	metagenome	FALSE
RXN-13528	Unknown	1 S-ADENOSYLMETHIONINE + 1 HOP-2229-ENE + 1 Donor-H2 => 1 CPD-14522 + 1 MET + 1 PROTON + 1 Acceptor	PWY-7072	S5_metagenome	S5	metagenome	FALSE
RXN-13529	Unknown	1 CPD-14522 + 1 WATER => 1 CPD-14523 + 1 ADENINE	PWY-7072	S5_metagenome	S5	metagenome	FALSE
RXN-13530	formyl hopane synthase	1 CPD-14523 <=> 1 CPD-14524	PWY-7072	S5_metagenome	S5	metagenome	TRUE
RXN-13531	bacteriohopanetetrol synthase	1 CPD-14524 + 1 Donor-H2 => 1 CPD-14519 + 1 Acceptor	PWY-7072	S5_metagenome	S5	metagenome	FALSE
RXN-13532	Unknown	1 S-ADENOSYLMETHIONINE + 1 CPD-14519 + 1 CPD-9037 => 1 CPD-14520 + 1 CH33ADO + 1 CPD-17105 + 1 MET	PWY-7072	S5_metagenome	S5	metagenome	FALSE
RXN-13533	Unknown	1 CPD-14524 + 1 GLT => 1 CPD-14521 + 1 2-KETOGLUTARATE	PWY-7072	S5_metagenome	S5	metagenome	FALSE
RXN-13534	Unknown	1 S-ADENOSYLMETHIONINE + 1 CPD-11533 + 1 CPD-9037 => 1 CPD-14517 + 1 CH33ADO + 1 MET + 1 CPD-17105	PWY-7072	S5_metagenome	S5	metagenome	FALSE
RXN-13535	Unknown	1 CPD-9037 + 1 S-ADENOSYLMETHIONINE + 1 HOPAN-22-OL => 1 CPD-14518 + 1 CH33ADO + 1 MET + 1 CPD-17105	PWY-7072	S5_metagenome	S5	metagenome	FALSE
RXN-13536	Unknown	1 PHENYLACETALDEHYDE + 1 NADPH + 1 PROTON => 1 CPD-7035 + 1 NADP	PWY-5751	S5_metagenome	S5	metagenome	FALSE
RXN-13566	Unknown	2 ARG + 2 Reduced-flavodoxins + 2 OXYGEN-MOLECULE => 2 CPD-13518 + 2 Oxidized-flavodoxins + 2 WATER	PWY-7860	S5_metagenome	S5	metagenome	FALSE
RXN-13567	Unknown	2 OXYGEN-MOLECULE + 2 CPD-13518 + 1 Reduced-flavodoxins => 2 L-CITRULLINE + 2 NITRIC-OXIDE + 1 Oxidized-flavodoxins + 2 WATER + 2 PROTON	PWY-7860	S5_metagenome	S5	metagenome	FALSE
RXN-13568	NIL	4 OXYGEN-MOLECULE + 2 ARG + 3 Reduced-flavodoxins => 2 NITRIC-OXIDE + 2 L-CITRULLINE + 3 Oxidized-flavodoxins + 4 WATER + 2 PROTON	-	S5_metagenome	S5	metagenome	TRUE
RXN-13574	NIL	1 WATER + 1 CPD-14248 => 1 CPD-13165 + 1 UDP + 1 PROTON	PWY-7131	S5_metagenome	S5	metagenome	TRUE
RXN-13576	Unknown	1 NITRITE + 2 PROTON + 1 E- => 1 WATER + 1 NITRIC-OXIDE	-	S5_metagenome	S5	metagenome	FALSE
RXN-13579	Unknown	2 NITRIC-OXIDE + 2 PROTON + 2 E- => 1 NITROUS-OXIDE + 1 WATER	-	S5_metagenome	S5	metagenome	FALSE
RXN-13581	Unknown	1 NITROUS-OXIDE + 2 PROTON + 2 E- => 1 WATER + 1 NITROGEN-MOLECULE	-	S5_metagenome	S5	metagenome	FALSE
RXN-13583	Unknown	1 NITRITE + 4 E- + 5 PROTON => 1 WATER + 1 HYDROXYLAMINE	-	S5_metagenome	S5	metagenome	FALSE
RXN-13585	NIL	1 UDP-N-ACETYL-2-AMINO-D-GLUCURONATE + 1 NAD => 1 NADH + 1 CPD-14560 + 1 PROTON	PWY-7090	S5_metagenome	S5	metagenome	TRUE
RXN-13588	NIL	3 S-ADENOSYLMETHIONINE + 1 Fructose-BisPO4-Aldolase-Lysine => 1 Fructose-BisPO4-Aldolase-Tri-Me-Lysine + 3 ADENOSYL-HOMO-CYS + 3 PROTON	-	S5_metagenome	S5	metagenome	TRUE
RXN-13589	NIL	1 ACETYL-COA + 1 CPD-14562 => 1 CPD-10313 + 1 CO-A + 1 PROTON	PWY-7090	S5_metagenome	S5	metagenome	TRUE
RXN-13596	NIL	1 CPD-14562 + 1 2-KETOGLUTARATE <=> 1 CPD-14560 + 1 GLT	PWY-7090	S5_metagenome	S5	metagenome	TRUE
RXN-13597	NIL	2 UDP-D-GALACTO-14-FURANOSE + 1 CPD-12028 => 1 CPD-12030 + 2 UDP + 2 PROTON	-	S5_metagenome	S5	metagenome	TRUE
RXN-13615	NIL	1 CPD-10267 + 1 ETF-Oxidized + 1 PROTON => 1 T2-DECENOYL-COA + 1 ETF-Reduced	PWY0-1337	S5_metagenome	S5	metagenome	TRUE
RXN-13616	NIL	1 T2-DECENOYL-COA + 1 WATER => 1 CPD0-2244	PWY0-1337	S5_metagenome	S5	metagenome	TRUE
RXN-13617	NIL	1 CPD0-2123 + 1 CO-A => 1 CPD-196 + 1 ACETYL-COA	PWY0-1337	S5_metagenome	S5	metagenome	TRUE
RXN-13654	NIL	1 LYS => 1 AMMONIUM + 1 L-PIPECOLATE	-	S5_metagenome	S5	metagenome	TRUE
RXN-13661	Unknown	1 CPD-13951 + 1 CPD-14683 => 1 CPD-12966 + 1 TDP + 1 PROTON	PWY-7109	S5_metagenome	S5	metagenome	FALSE
RXN-13669	NIL	1 FADH2 + 1 CPD-630 + 1 OXYGEN-MOLECULE => 1 CPD-14697 + 1 WATER + 1 FAD + 2 PROTON	-	S5_metagenome	S5	metagenome	TRUE
RXN-13671	NIL	1 CO-A + 1 CPD-7000 + 1 NAD <=> 1 ISOBUTYRYL-COA + 1 NADH + 1 PROTON	-	S5_metagenome	S5	metagenome	TRUE
RXN-13678	NIL	1 CPD-14706 + 1 ACETYL-COA <=> 1 CPD-14707 + 1 CO-A + 1 PROTON	-	S5_metagenome	S5	metagenome	TRUE
RXN-13680	NIL	1 CPD-420 + 1 WATER => 1 ACET + 1 L-ASPARTATE	-	S5_metagenome	S5	metagenome	TRUE
RXN-13682	NIL	1 3-Oxo-5-Alpha-Steroids + 1 Acceptor => 1 3-Oxo-Delta-4-Steroids + 1 Donor-H2	-	S5_metagenome	S5	metagenome	TRUE
RXN-13684	NIL	1 Mercapturates + 1 WATER => 1 ACET + 1 S-Substituted-L-Cysteines	-	S5_metagenome	S5	metagenome	TRUE
RXN-13685	NIL	2 Oxidized-adrenal-ferredoxins + 1 NADPH => 2 Reduced-adrenal-ferredoxins + 1 NADP + 1 PROTON	-	S5_metagenome	S5	metagenome	TRUE
RXN-13689	NIL	1 L-GULONO-1-4-LACTONE + 1 OXYGEN-MOLECULE => 1 ASCORBATE + 1 HYDROGEN-PEROXIDE + 1 PROTON	-	S5_metagenome	S5	metagenome	TRUE
RXN-13697	NIL	1 L-ASPARTATE + 1 2-KETOGLUTARATE <=> 1 OXALACETIC_ACID + 1 GLT	-	S5_metagenome	S5	metagenome	TRUE
RXN-13698	NIL	1 2-KETOGLUTARATE + 1 L-ALPHA-ALANINE <=> 1 GLT + 1 PYRUVATE	-	S5_metagenome	S5	metagenome	TRUE
RXN-13704	2,3-dihydroxybenzenesulfonate 2,3-dioxygenase	1 WATER + 1 3-SULFOCATECHOL + 1 OXYGEN-MOLECULE => 1 CPD-13339 + 1 SO3 + 3 PROTON	-	S5_metagenome	S5	metagenome	TRUE
RXN-13707	24,25-dihydrolanosterol 14-demethylase	1 CPD-8606 + 3 OXYGEN-MOLECULE + 3 Red-NADPH-Hemoprotein-Reductases => 1 CPD-8609 + 1 FORMATE + 4 WATER + 3 Ox-NADPH-Hemoprotein-Reductases + 1 PROTON	-	S5_metagenome	S5	metagenome	TRUE
RXN-13714	NIL	1 CPD-11624 + 1 WATER => 1 CPD-11623 + 1 AMMONIUM	-	S5_metagenome	S5	metagenome	TRUE
RXN-13717	naringenin 3',5'-hydroxylase	2 Red-NADPH-Hemoprotein-Reductases + 1 NARINGENIN-CMPD + 2 OXYGEN-MOLECULE => 1 CPD-7214 + 2 WATER + 2 Ox-NADPH-Hemoprotein-Reductases + 1 PROTON	-	S5_metagenome	S5	metagenome	TRUE
RXN-13718	Unknown	1 CPD-474 + 1 OXYGEN-MOLECULE + 1 Red-NADPH-Hemoprotein-Reductases => 1 CPD-7087 + 1 Ox-NADPH-Hemoprotein-Reductases + 1 WATER	-	S5_metagenome	S5	metagenome	FALSE
RXN-13722	NIL	1 HOMO-CIT => 1 HOMO-I-CIT	-	S5_metagenome	S5	metagenome	TRUE
RXN-13729	NIL	1 PHTYOSPHINGOSINE-1-P <=> 1 CPD-14766 + 1 PHOSPHORYL-ETHANOLAMINE	-	S5_metagenome	S5	metagenome	TRUE
RXN-13733	NIL	1 CPD3DJ-82 + 1 WATER <=> 1 CPD-13612 + 1 Carboxylates	-	S5_metagenome	S5	metagenome	TRUE
RXN-13749	NIL	1 CPD-344 + 1 NAD <=> 1 DTDP-DEOH-DEOXY-MANNOSE + 1 NADH + 1 PROTON	-	S5_metagenome	S5	metagenome	TRUE
RXN-13750	NIL	1 FADH2 + 1 NAD-P-OR-NOP <=> 1 NADH-P-OR-NOP + 1 FAD + 2 PROTON	-	S5_metagenome	S5	metagenome	TRUE
RXN-13755	NIL	1 ACETYL-COA + 1 CPD-472 => 1 CO-A + 1 CPD-14793 + 1 PROTON	PWY-7316	S5_metagenome	S5	metagenome	TRUE
RXN-13758	NIL	1 pyruvate-water-dikinase + 1 ADP <=> 1 PROTON + 1 pyruvate-water-dikinase-P + 1 AMP	-	S5_metagenome	S5	metagenome	TRUE
RXN-13759	NIL	1 pyruvate-water-dikinase-P + 1 Pi + 1 PROTON <=> 1 pyruvate-water-dikinase + 1 PPI	-	S5_metagenome	S5	metagenome	TRUE
RXN-13760	Unknown	1 CPD-7246 + 1 UTP + 1 PROTON <=> 1 PPI + 1 CPD-14795	-	S5_metagenome	S5	metagenome	TRUE
RXN-13776	NIL	1 CPD-344 <=> 1 DTDP-RHAMNOSE	-	S5_metagenome	S5	metagenome	TRUE
RXN-13779	Unknown	1 NAD + 1 CPD-8050 <=> 1 CPD-14808 + 1 NADH + 1 PROTON	PWY-7237	S5_metagenome	S5	metagenome	TRUE
RXN-13783	NIL	1 L-ORNITHINE + 1 NADH-P-OR-NOP + 1 OXYGEN-MOLECULE => 1 CPD-11571 + 1 NAD-P-OR-NOP + 1 WATER	-	S5_metagenome	S5	metagenome	TRUE
RXN-13788	rutin rhamnosidase	1 RUTIN + 1 WATER => 1 CPD1F-437 + 1 CPD0-1112 + 1 PROTON	-	S5_metagenome	S5	metagenome	TRUE
RXN-1381	NIL	1 ACYL-COA + 1 GLYCEROL-3P => 1 CO-A + 1 ACYL-SN-GLYCEROL-3P	PWY-5667	S5_metagenome	S5	metagenome	TRUE
RXN-13824	Unknown	1 PROTON + 1 S-ADENOSYLMETHIONINE + 1 CPD-679 => 1 CPD-14845 + 1 ADENOSYL-HOMO-CYS + 1 CARBON-DIOXIDE	PWY-7376	S5_metagenome	S5	metagenome	FALSE
RXN-13826	Unknown	1 S-ADENOSYLMETHIONINE + 1 CPD-14845 => 1 ADENOSYL-HOMO-CYS + 1 CPD-686 + 2 PROTON	PWY-7376	S5_metagenome	S5	metagenome	FALSE
RXN-13834	NIL	2 Reduced-flavodoxins + 1 Long-Chain-Acyl-ACPs + 3 OXYGEN-MOLECULE => 1 Pimeloyl-ACPs + 1 n-Alkanals + 2 Oxidized-flavodoxins + 3 WATER + 1 PROTON	PWY-7147	S5_metagenome	S5	metagenome	TRUE
RXN-13835	Unknown	1 Long-Chain-Acyl-ACPs + 1 OXYGEN-MOLECULE + 1 Reduced-flavodoxins => 1 Oxidized-flavodoxins + 1 7-Hydroxyacyl-acyl-carrier-proteins + 1 WATER	-	S5_metagenome	S5	metagenome	FALSE
RXN-13836	Unknown	1 7-Hydroxyacyl-acyl-carrier-proteins + 1 Reduced-flavodoxins + 1 OXYGEN-MOLECULE => 1 Oxidized-flavodoxins + 1 7-8-Dihydroxyacyl-acyl-carrier-proteins + 1 WATER	-	S5_metagenome	S5	metagenome	FALSE
RXN-13837	Unknown	1 7-Oxoheptanoyl-ACPs + 1 Oxidized-flavodoxins + 1 WATER => 1 Reduced-flavodoxins + 1 Pimeloyl-ACPs + 1 PROTON	-	S5_metagenome	S5	metagenome	FALSE
RXN-13852	anaerobic magnesium-protoporphyrin IX monomethyl ester cyclase	1 WATER + 3 S-ADENOSYLMETHIONINE + 1 MG-PROTOPORPHYRIN-MONOMETHYL-ESTER => 1 DIVINYL-PROTOCHLOROPHYLLIDE-A + 3 CH33ADO + 3 MET + 4 PROTON	-	S5_metagenome	S5	metagenome	TRUE
RXN-13854	NIL	1 AMMONIUM + 2 WATER + 3 NAD <=> 1 NITRITE + 3 NADH + 5 PROTON	-	S5_metagenome	S5	metagenome	TRUE
RXN-13856	NIL	1 CPD-9466 + 1 OXYGEN-MOLECULE => 1 HCO3 + 1 CPD0-1068 + 1 PROTON	PWY-8067	S5_metagenome	S5	metagenome	TRUE
RXN-13865	NIL	1 CPD-14872 <=> 1 L-ASPARTATE-SEMIALDEHYDE + 1 DIHYDROXY-ACETONE-PHOSPHATE	-	S5_metagenome	S5	metagenome	TRUE
RXN-13866	NIL	1 CPD-14872 <=> 1 Pi + 1 PROTON + 1 CPD-14873 + 2 WATER	-	S5_metagenome	S5	metagenome	TRUE
RXN-13883	NIL	2 PROTON + 1 CPD-14893 + 2 FERROCYTOCHROME-B5 + 1 OXYGEN-MOLECULE <=> 1 CPD-14894 + 2 FERRICYTOCHROME-B5 + 2 WATER	-	S5_metagenome	S5	metagenome	TRUE
RXN-13889	sophorosyloxyfatty acid 6',6''-diacetate acetylesterase	1 Sophorosyloxy-FAs-O-6-Diacet + 1 WATER => 1 Sophorosyloxy-FAs-O-6-Acet + 1 ACET + 1 PROTON	-	S5_metagenome	S5	metagenome	TRUE
RXN-13890	acetylesterase	1 Sophorosyloxy-FAs-O-6-Acet + 1 WATER => 1 Sophorosyloxy-Fatty-Acids + 1 ACET + 1 PROTON	-	S5_metagenome	S5	metagenome	TRUE
RXN-13892	NIL	1 OXYGEN-MOLECULE + 2 PROTON + 1 CPD-14901 + 2 FERROCYTOCHROME-B5 <=> 2 WATER + 1 CPD-14900 + 2 FERRICYTOCHROME-B5	-	S5_metagenome	S5	metagenome	TRUE
RXN-13907	NIL	1 FORMYL-THF-GLU-N + 1 PHE + 1 OXYGEN-MOLECULE => 1 CPD-14931 + 1 TYR	-	S5_metagenome	S5	metagenome	TRUE
RXN-13908	NIL	1 CPD-14931 <=> 1 10-FORMYL-DIHYDROFOLATE-GLU-N + 1 WATER	-	S5_metagenome	S5	metagenome	TRUE
RXN-13944	NIL	1 Hydroperoxy-Fatty-Acids + 1 NADPH + 1 PROTON => 1 Hydroxy-fatty-acids + 1 WATER + 1 NADP	-	S5_metagenome	S5	metagenome	TRUE
RXN-13946	NIL	1 CHOLINE => 1 TRIMETHYLAMINE + 1 ACETALD	PWY-7167	S5_metagenome	S5	metagenome	TRUE
RXN-13961	NIL	1 14-alpha-methylsteroids + 3 OXYGEN-MOLECULE + 3 Red-NADPH-Hemoprotein-Reductases => 1 Delta-14-steroids + 1 FORMATE + 4 WATER + 3 Ox-NADPH-Hemoprotein-Reductases + 1 PROTON	-	S5_metagenome	S5	metagenome	TRUE
RXN-13990	L-4-hydroxy-2-oxoglutarate aldolase	1 CPD-15016 <=> 1 GLYOX + 1 PYRUVATE	-	S5_metagenome	S5	metagenome	TRUE
RXN-13991	Unknown	1 7-8-Dihydroxyacyl-acyl-carrier-proteins + 1 OXYGEN-MOLECULE + 1 Reduced-flavodoxins => 1 7-Oxoheptanoyl-ACPs + 1 n-Alkanals + 2 WATER + 1 Oxidized-flavodoxins	-	S5_metagenome	S5	metagenome	FALSE
RXN-13992	NIL	1 WATER + 1 PROTON + 1 Adenine-In-Double-Stranded-RNAs => 1 Hypoxanthine-In-Double-Stranded-RNAs + 1 AMMONIUM	-	S5_metagenome	S5	metagenome	TRUE
RXN-13997	NIL	1 PROTON + 1 Adenine-34-in-tRNAs + 1 WATER => 1 Hypoxanthine-In-tRNAs-34s + 1 AMMONIUM	-	S5_metagenome	S5	metagenome	TRUE
RXN-14002	8-oxo-dGDP phosphatase	1 CPD-14101 + 1 WATER => 1 CPD-12367 + 1 Pi + 1 PROTON	PWY-8061	S5_metagenome	S5	metagenome	TRUE
RXN-1401	NIL	1 OXYGEN-MOLECULE + 1 TRYPTAMINE + 1 WATER => 1 AMMONIUM + 1 INDOLE_ACETALDEHYDE + 1 HYDROGEN-PEROXIDE	PWY-6307;PWY-3181	S5_metagenome	S5	metagenome	TRUE
RXN-14014	NIL	1 CPD-14443 + 1 NADH-P-OR-NOP + 1 PROTON <=> 1 DELTA1-PIPERIDEINE-2-6-DICARBOXYLATE + 1 NAD-P-OR-NOP + 1 WATER	PWY-2942;DAPLYSINESYN-PWY;PWY-5097	S5_metagenome	S5	metagenome	TRUE
RXN-14021	NIL	1 CPD-15035 + 1 WATER => 1 CPD-15036 + 1 N-acetyl-D-galactosamine	-	S5_metagenome	S5	metagenome	TRUE
RXN-14025	NIL	1 UMP + 1 WATER => 1 URIDINE + 1 Pi	PWY-7185	S5_metagenome	S5	metagenome	TRUE
RXN-14026	NIL	1 CMP + 1 WATER => 1 CYTIDINE + 1 Pi	PWY-7185	S5_metagenome	S5	metagenome	TRUE
RXN-14039	NIL	1 CPD-10116 + 1 WATER => 1 CPD-15047 + 1 PPI	-	S5_metagenome	S5	metagenome	TRUE
RXN-1404	NIL	1 INDOLEYL-CPD + 2 WATER <=> 1 INDOLE_ACETATE_AUXIN + 1 AMMONIUM	-	S5_metagenome	S5	metagenome	TRUE
RXN-14040	ferredoxin--NAD(P)+ reductase	2 Reduced-2Fe-2S-Ferredoxins + 1 NAD-P-OR-NOP + 1 PROTON <=> 2 Oxidized-2Fe-2S-Ferredoxins + 1 NADH-P-OR-NOP	-	S5_metagenome	S5	metagenome	TRUE
RXN-14047	NIL	1 CIT <=> 1 THREO-DS-ISO-CITRATE	-	S5_metagenome	S5	metagenome	TRUE
RXN-14048	Unknown	1 L-CYSTATHIONINE => 1 PROTON + 1 CYS + 1 CPD-15056	-	S5_metagenome	S5	metagenome	FALSE
RXN-14049	Unknown	1 HOMO-SER => 1 PROTON + 1 CPD-15056 + 1 WATER	-	S5_metagenome	S5	metagenome	FALSE
RXN-14051	NIL	1 CPD-547 + 1 MALONYL-COA <=> 1 3-HYDROXY-3-METHYL-GLUTARYL-COA + 1 MALONATE	-	S5_metagenome	S5	metagenome	TRUE
RXN-14054	NIL	1 CPD-15061 + 1 NADP <=> 1 NADPH + 1 CPD-9949 + 1 PROTON	-	S5_metagenome	S5	metagenome	TRUE
RXN-14056	Unknown	1 CPD-12177 <=> 1 CH3-MALONATE-S-ALD	-	S5_metagenome	S5	metagenome	TRUE
RXN-14063	NIL	1 ADENOSYLCOBINAMIDE + 1 GTP => 1 ADENOSYLCOBINAMIDE-P + 1 GDP + 1 PROTON	-	S5_metagenome	S5	metagenome	TRUE
RXN-14064	NIL	1 CPD-3709 + 1 WATER => 1 PROTON + 1 CPD-3708	-	S5_metagenome	S5	metagenome	TRUE
RXN-14065	NIL	1 WATER + 1 CMP => 1 CYTOSINE + 1 CPD-15317	-	S5_metagenome	S5	metagenome	TRUE
RXN-14073	NIL	1 GLYCEROPHOSPHOGLYCEROL + 1 WATER => 1 GLYCEROL + 1 GLYCEROL-3P + 1 PROTON	-	S5_metagenome	S5	metagenome	TRUE
RXN-14074	nucleoside monophosphate kinase	1 GTP + 1 AMP <=> 1 ADP + 1 GDP	-	S5_metagenome	S5	metagenome	TRUE
RXN-14089	NIL	1 CPD-15094 + 1 WATER => 2 CPD-12046	-	S5_metagenome	S5	metagenome	TRUE
RXN-14090	NIL	1 CPD-3711 + 1 WATER => 1 Pi + 1 CYTIDINE	-	S5_metagenome	S5	metagenome	TRUE
RXN-14091	NIL	1 CPD-3725 + 1 WATER => 1 PROTON + 1 CPD-3724	-	S5_metagenome	S5	metagenome	TRUE
RXN-14092	NIL	1 CPD-15097 + 1 WATER => 1 CPD-15095 + 1 CPD-15094	-	S5_metagenome	S5	metagenome	TRUE
RXN-14093	deoxynucleoside kinase	1 ATP + 1 DEOXYCYTIDINE => 1 DCMP + 1 ADP + 1 PROTON	-	S5_metagenome	S5	metagenome	TRUE
RXN-14098	NIL	1 DEOXYGUANOSINE + 1 UTP <=> 1 DGMP + 1 UDP + 1 PROTON	-	S5_metagenome	S5	metagenome	TRUE
RXN-14099	NIL	1 DEOXYADENOSINE + 1 UTP <=> 1 PROTON + 1 DAMP + 1 UDP	-	S5_metagenome	S5	metagenome	TRUE
RXN-14100	NIL	1 DEOXYCYTIDINE + 1 UTP <=> 1 DCMP + 1 UDP + 1 PROTON	-	S5_metagenome	S5	metagenome	TRUE
RXN-14102	NIL	1 L-ARABITOL + 1 NAD <=> 1 NADH + 1 CPD-15699 + 1 PROTON	-	S5_metagenome	S5	metagenome	TRUE
RXN-14107	menaquinol-cytochrome c reductase	1 Menaquinols + 2 Cytochromes-C-Oxidized => 2 PROTON + 1 Menaquinones + 2 Cytochromes-C-Reduced	-	S5_metagenome	S5	metagenome	TRUE
RXN-14112	NIL	1 CPD-3713 + 1 WATER => 1 CPD-3711 + 1 PROTON	-	S5_metagenome	S5	metagenome	TRUE
RXN-14113	NIL	1 CPD-3707 + 1 WATER => 1 PROTON + 1 CPD-3706	-	S5_metagenome	S5	metagenome	TRUE
RXN-14115	NIL	1 CPD-3724 + 1 WATER => 1 Pi + 1 URIDINE	-	S5_metagenome	S5	metagenome	TRUE
RXN-14116	NIL	1 L-GLUTAMATE_GAMMA-SEMIALDEHYDE + 1 WATER + 1 NAD => 1 GLT + 1 NADH + 2 PROTON	ARGASEDEG-PWY;PROUT-PWY	S5_metagenome	S5	metagenome	TRUE
RXN-14117	NIL	1 PHOSPHO-ENOL-PYRUVATE + 1 GDP + 1 PROTON => 1 PYRUVATE + 1 GTP	-	S5_metagenome	S5	metagenome	TRUE
RXN-14118	NIL	1 PROTON + 1 CTP + 1 WATER => 1 UTP + 1 AMMONIUM	-	S5_metagenome	S5	metagenome	TRUE
RXN-14123	NIL	1 2-KETOGLUTARATE + 1 ASN + 1 OXYGEN-MOLECULE => 1 CPD-15117 + 1 SUC + 1 CARBON-DIOXIDE	-	S5_metagenome	S5	metagenome	TRUE
RXN-14124	NIL	1 CPD-3708 + 1 WATER => 1 Pi + 1 GUANOSINE	-	S5_metagenome	S5	metagenome	TRUE
RXN-14126	NIL	1 CPD-3706 + 1 WATER => 1 Pi + 1 ADENOSINE	-	S5_metagenome	S5	metagenome	TRUE
RXN-14129	NIL	1 PROTON + 1 CPD-15121 + 1 WATER <=> 1 CPD0-1327 + 1 AMMONIUM	-	S5_metagenome	S5	metagenome	TRUE
RXN-14131	NIL	1 PROTON + 1 TETRADECANOYL-COA + 1 ETF-Oxidized => 1 CPD-15568 + 1 ETF-Reduced	-	S5_metagenome	S5	metagenome	TRUE
RXN-14136	NIL	1 CPD0-2030 + 1 WATER => 1 GLYCEROL-3P + 1 SER + 1 PROTON	-	S5_metagenome	S5	metagenome	TRUE
RXN-14147	NIL	1 MET + 1 2-KETOGLUTARATE <=> 1 GLT + 1 CPD-479	-	S5_metagenome	S5	metagenome	TRUE
RXN-14148	NIL	1 CPD-8052 + 1 NAD <=> 1 CPD-365 + 1 NADH + 1 PROTON	PWY-7237	S5_metagenome	S5	metagenome	TRUE
RXN-14149	NIL	1 CPD-1133 + 1 WATER => 1 CPD-15127 + 1 PROTON	P562-PWY	S5_metagenome	S5	metagenome	TRUE
RXN-14150	NIL	1 CPD-15127 <=> 1 CPD-827	P562-PWY	S5_metagenome	S5	metagenome	TRUE
RXN-14160	glycerophosphorylethanolamine phosphodiesterase	1 L-1-GLYCEROPHOSPHORYLETHANOL-AMINE + 1 WATER => 1 GLYCEROL-3P + 1 ETHANOL-AMINE + 1 PROTON	-	S5_metagenome	S5	metagenome	TRUE
RXN-14162	NIL	2 PROTON + 1 P-NITROPHENOL + 1 NADPH + 1 OXYGEN-MOLECULE => 1 CPD-158 + 1 NADP + 1 WATER	-	S5_metagenome	S5	metagenome	TRUE
RXN-14171	NIL	1 DIAMINO-OH-PHOSPHORIBOSYLAMINO-PYR + 1 NADPH + 1 PROTON => 1 CPD-10809 + 1 NADP	-	S5_metagenome	S5	metagenome	TRUE
RXN-14176	NIL	1 CPD-11293 + n DELTA3-ISOPENTENYL-PP => 1 Mono-trans-poly-cis-polyprenyl-PP + n PPI	-	S5_metagenome	S5	metagenome	TRUE
RXN-14178	NIL	1 CPD-14808 <=> 1 CPD-365	PWY-7237	S5_metagenome	S5	metagenome	TRUE
RXN-14185	Unknown	1 DOPAQUINONE + 1 CYS => 1 CPD-15154	-	S5_metagenome	S5	metagenome	TRUE
RXN-14188	Unknown	1 5-HYDROXY-CTP + 1 WATER => 1 CPD-15158 + 1 PPI + 1 PROTON	PWY-7206	S5_metagenome	S5	metagenome	FALSE
RXN-14189	NIL	1 METOH + 1 HYDROGEN-PEROXIDE => 1 FORMALDEHYDE + 2 WATER	-	S5_metagenome	S5	metagenome	TRUE
RXN-14192	NIL	1 PHOSPHO-ENOL-PYRUVATE + 1 DADP + 1 PROTON => 1 PYRUVATE + 1 DATP	-	S5_metagenome	S5	metagenome	TRUE
RXN-14196	Unknown	1 CARBAMATE + 1 ATP <=> 1 ADP + 1 CARBAMOYL-P	PWY0-41;CITRULLINE-DEG-PWY	S5_metagenome	S5	metagenome	FALSE
RXN-14197	NIL	1 CPD0-2018 + 1 WATER + 1 PROTON <=> 1 THYMINE + 1 AMMONIUM	-	S5_metagenome	S5	metagenome	TRUE
RXN-14204	NIL	1 FAD + 1 GLUCONATE + 1 PROTON <=> 1 CPD-377 + 1 FADH2	-	S5_metagenome	S5	metagenome	TRUE
RXN-14205	8-oxo-dGDP phosphatase	1 8-Oxo-dGTP + 2 WATER => 1 CPD-12365 + 2 Pi + 2 PROTON	-	S5_metagenome	S5	metagenome	TRUE
RXN-14206	NIL	1 4a-Hydroxytetrahydroopteridines => 1 WATER + 1 67-DIHYDROPTERIDINE	-	S5_metagenome	S5	metagenome	TRUE
RXN-14207	NIL	1 PHOSPHO-ENOL-PYRUVATE + 1 DGDP + 1 PROTON => 1 PYRUVATE + 1 DGTP	-	S5_metagenome	S5	metagenome	TRUE
RXN-14227	NIL	1 NICOTINATE_NUCLEOTIDE + 1 WATER => 1 CPD-8259 + 1 Pi	-	S5_metagenome	S5	metagenome	TRUE
RXN-14229	NIL	1 CPD-196 + 1 ETF-Oxidized + 1 PROTON => 1 CPD0-2108 + 1 ETF-Reduced	PWY0-1337	S5_metagenome	S5	metagenome	TRUE
RXN-14233	NIL	1 NAD-P-OR-NOP + 1 Aldopyranoses => 1 D-Aldonolactones + 1 NADH-P-OR-NOP + 1 PROTON	-	S5_metagenome	S5	metagenome	TRUE
RXN-14234	galactose 1-dehydrogenase [NAD(P)+]	1 D-galactopyranose + 1 NAD-P-OR-NOP <=> 1 CPD-14779 + 1 NADH-P-OR-NOP + 1 PROTON	-	S5_metagenome	S5	metagenome	TRUE
RXN-14240	baicalein peroxidase	1 CPD-12724 + 1 HYDROGEN-PEROXIDE => 1 CPD-15172 + 2 WATER	-	S5_metagenome	S5	metagenome	TRUE
RXN-14246	NIL	1 MESO-DIAMINOPIMELATE + 1 NADP <=> 1 DELTA1-PIPERIDEINE-2-6-DICARBOXYLATE + 1 AMMONIUM + 1 NADPH + 2 PROTON	-	S5_metagenome	S5	metagenome	TRUE
RXN-14247	NIL	1 CPD-10107 + 1 WATER => 1 CPD-15179 + 1 PROTON	-	S5_metagenome	S5	metagenome	TRUE
RXN-14249	NIL	1 THR + 1 NAD => 1 AMINO-ACETONE + 1 CARBON-DIOXIDE + 1 NADH	-	S5_metagenome	S5	metagenome	TRUE
RXN-14250	NIL	1 CPD3DJ-82 + 1 OXYGEN-MOLECULE + 2 FERROCYTOCHROME-B5 + 2 PROTON => 1 C18-Phytoceramides + 1 WATER + 2 FERRICYTOCHROME-B5	-	S5_metagenome	S5	metagenome	TRUE
RXN-14253	Unknown	1 CPD-12696 + 1 OXYGEN-MOLECULE => 1 PROTON + 1 CPD-15181	PWY-7044	S5_metagenome	S5	metagenome	FALSE
RXN-14254	Unknown	1 CPD-15181 => 1 CPD-14343 + 1 NITRITE	PWY-7044	S5_metagenome	S5	metagenome	TRUE
RXN-14256	Unknown	1 WATER + 1 CPD-9049 + 1 GLN + 1 ATP => 1 CPD-15182 + 1 GLT + 1 ADP + 1 Pi + 1 PROTON	-	S5_metagenome	S5	metagenome	FALSE
RXN-14257	Unknown	1 WATER + 1 CPD-15182 + 1 GLN + 1 ATP => 1 CPD-689 + 1 GLT + 1 ADP + 1 Pi + 1 PROTON	-	S5_metagenome	S5	metagenome	FALSE
RXN-14260	NIL	1 MALTOPENTAOSE + 1 Glucopyranose <=> 1 MALTOTETRAOSE + 1 MALTOSE	-	S5_metagenome	S5	metagenome	TRUE
RXN-14261	NIL	1 MALTOHEXAOSE + 1 Glucopyranose <=> 1 MALTOPENTAOSE + 1 MALTOSE	-	S5_metagenome	S5	metagenome	TRUE
RXN-14262	lauroyl-CoA dehydrogenase	1 LAUROYLCOA-CPD + 1 ETF-Oxidized + 1 PROTON => 1 CPD-7222 + 1 ETF-Reduced	-	S5_metagenome	S5	metagenome	TRUE
RXN-14267	NIL	1 CPD-15184 + 1 WATER => 1 L-ALPHA-ALANINE + 1 NACMUR	-	S5_metagenome	S5	metagenome	TRUE
RXN-14270	5-amino-4-imidazolecarboxamide phosphoribosyltransferase	1 CPD-3762 + 1 PRPP => 1 PPI + 1 AICAR	-	S5_metagenome	S5	metagenome	TRUE
RXN-14274	decanoyl-CoA C-acyltransferase	1 CPD0-2105 + 1 CO-A => 1 CPD-10267 + 1 ACETYL-COA	PWY0-1337	S5_metagenome	S5	metagenome	TRUE
RXN-14277	hexanoyl-CoA C-acyltransferase	1 CPD0-2106 + 1 CO-A => 1 HEXANOYL-COA + 1 ACETYL-COA	PWY0-1337	S5_metagenome	S5	metagenome	TRUE
RXN-14278	hexanoyl-CoA dehydrogenase	1 HEXANOYL-COA + 1 ETF-Oxidized + 1 PROTON => 1 CPD0-2121 + 1 ETF-Reduced	PWY0-1337	S5_metagenome	S5	metagenome	TRUE
RXN-14281	NIL	1 MALTOPENTAOSE + 1 WATER => 1 MALTOTETRAOSE + 1 Glucopyranose	-	S5_metagenome	S5	metagenome	TRUE
RXN-14282	NIL	1 MALTOHEXAOSE + 1 WATER => 1 MALTOPENTAOSE + 1 Glucopyranose	-	S5_metagenome	S5	metagenome	TRUE
RXN-14283	NIL	1 CPD0-1133 + 1 WATER => 1 MALTOHEXAOSE + 1 Glucopyranose	-	S5_metagenome	S5	metagenome	TRUE
RXN-14290	Unknown	1 DATP + 2 CPD-12377 => 1 WATER + 1 CPD-13851	-	S5_metagenome	S5	metagenome	TRUE
RXN-14291	NIL	1 P-AMINO-BENZOATE + 1 ALL-TRANS-HEXAPRENYL-DIPHOSPHATE <=> 1 CPD-15190 + 1 PPI	-	S5_metagenome	S5	metagenome	TRUE
RXN-14300	NIL	1 2-KETOGLUTARATE + 1 4-HYDROXY-BUTYRATE => 1 R-2-HYDROXYGLUTARATE + 1 SUCC-S-ALD	-	S5_metagenome	S5	metagenome	TRUE
RXN-14301	Unknown	1 MET => 1 PROTON + 1 CPD-7671 + 1 CPD-15056	PWY-701	S5_metagenome	S5	metagenome	FALSE
RXN-14304	NIL	1 Pi + 1 CH33ADO => 1 CPD-15199 + 1 ADENINE	PWY-8130	S5_metagenome	S5	metagenome	TRUE
RXN-14308	Unknown	1 CPD-15206 + 1 OXYGEN-MOLECULE => 1 HYDROGEN-PEROXIDE + 1 CPD-15207	-	S5_metagenome	S5	metagenome	FALSE
RXN-14309	Unknown	1 CPD-15207 + 1 OXYGEN-MOLECULE => 1 HYDROGEN-PEROXIDE + 1 CPD-15208	-	S5_metagenome	S5	metagenome	FALSE
RXN-14310	NIL	1 CPD-15206 + 2 OXYGEN-MOLECULE => 1 CPD-15208 + 2 HYDROGEN-PEROXIDE	-	S5_metagenome	S5	metagenome	TRUE
RXN-14311	Unknown	1 CPD-15211 + 2 FE+3 => 1 CPD-15212	PWY8J2-20	S5_metagenome	S5	metagenome	TRUE
RXN-14312	NIL	3 OXYGEN-MOLECULE + 1 CPD-15210 + 6 Reduced-ferredoxins + 4 PROTON => 1 CPD-15211 + 6 Oxidized-ferredoxins + 4 WATER	PWY8J2-20	S5_metagenome	S5	metagenome	TRUE
RXN-14313	Unknown	1 OXYGEN-MOLECULE + 1 CPD-15209 + 2 Reduced-ferredoxins + 2 PROTON => 1 CPD-15213 + 2 Oxidized-ferredoxins + 2 WATER	PWY-7236	S5_metagenome	S5	metagenome	FALSE
RXN-14314	NIL	1 S-ADENOSYLMETHIONINE + 1 COBALT-FACTOR-III + 1 Donor-H2 => 1 ADENOSYL-HOMO-CYS + 1 CPD-9041 + 1 Acceptor	-	S5_metagenome	S5	metagenome	TRUE
RXN-14315	Unknown	1 COBALT-FACTOR-III + 1 Donor-H2 => 1 CPD-9040 + 1 Acceptor	PWY-7377	S5_metagenome	S5	metagenome	FALSE
RXN-14325	Unknown	1 ATP + 1 UTP + 1 AMMONIUM => 1 ADP + 1 Pi + 1 CTP + 2 PROTON	-	S5_metagenome	S5	metagenome	FALSE
RXN-14326	NIL	3 S-ADENOSYLMETHIONINE + 1 2-3-CARBOXY-3-AMINOPROPYL-L-HISTIDINE => 1 DIPHTINE + 3 ADENOSYL-HOMO-CYS + 3 PROTON	-	S5_metagenome	S5	metagenome	TRUE
RXN-14333	NIL	1 CPD-7206 + 1 OXYGEN-MOLECULE => 1 CPD-15222 + 1 CPD-13369	-	S5_metagenome	S5	metagenome	TRUE
RXN-14336	NIL	2 Charged-TYR-tRNAs => 2 TYR-tRNAs + 1 CPD-15209 + 2 PROTON	PWY-7236	S5_metagenome	S5	metagenome	TRUE
RXN-14338	NIL	2 ATP => 1 CPD-15225 + 2 PPI	-	S5_metagenome	S5	metagenome	TRUE
RXN-14341	NIL	1 Peptides-with-Lys-Lys-bond + 1 WATER => 1 Peptide-with-C-terminal-Lysine-Lysine + 1 Peptide-Holder-Alternative	-	S5_metagenome	S5	metagenome	TRUE
RXN-14342	NIL	1 Peptides-with-Lys-Arg-bond + 1 WATER => 1 Peptide-with-C-terminal-Lysine-Arginine + 1 Peptide-Holder-Alternative	-	S5_metagenome	S5	metagenome	TRUE
RXN-14344	NIL	1 ATP + 1 Cytidine-34-tRNAIle2 + 1 AGMATHINE + 1 WATER => 1 agmatinylcytidine34-tRNA-Ile2 + 1 AMP + 2 Pi + 3 PROTON	-	S5_metagenome	S5	metagenome	TRUE
RXN-14347	NIL	1 CPD-8050 + 1 NADP <=> 1 CPD-14808 + 1 NADPH + 1 PROTON	-	S5_metagenome	S5	metagenome	TRUE
RXN-14354	NIL	1 Soluble-Heteroglycans + 1 Glucopyranose <=> 1 Soluble-Heteroglycans + 1 MALTOSE	-	S5_metagenome	S5	metagenome	TRUE
RXN-14362	Unknown	1 D-TAGATURONATE <=> 1 FRUCTURONATE	PWY-7248	S5_metagenome	S5	metagenome	TRUE
RXN-14364	NIL	1 TAGATOSE <=> 1 CPD-9570	-	S5_metagenome	S5	metagenome	TRUE
RXN-14365	D-fructose 3-epimerase	1 PSICOSE <=> 1 CPD-15382	-	S5_metagenome	S5	metagenome	TRUE
RXN-14370	NIL	1 CPD-15240 + 1 WATER => 1 P-NITROPHENOL + 1 D-Glucopyranuronate + 1 PROTON	-	S5_metagenome	S5	metagenome	TRUE
RXN-14371	NIL	1 1-4-alpha-D-Glucan => 1 Alpha-6-alpha-14-glucans	-	S5_metagenome	S5	metagenome	TRUE
RXN-14372	NIL	n Alpha-Amyloses => n CPD-7043	-	S5_metagenome	S5	metagenome	TRUE
RXN-14376	Unknown	1 Nylon-6 + n WATER => n CPD-3923	P621-PWY	S5_metagenome	S5	metagenome	FALSE
RXN-14377	NIL	1 CPD-3923 + n WATER => n CPD-884	P621-PWY	S5_metagenome	S5	metagenome	TRUE
RXN-14379	NIL	1 L-1-PHOSPHATIDYL-ETHANOLAMINE + 1 PROTON + 1 CPD-21359 => 1 DIACYLGLYCEROL + 1 CPD-15242	-	S5_metagenome	S5	metagenome	TRUE
RXN-14380	NIL	n Alpha-6-alpha-14-glucans + n WATER => n Alpha-6-alpha-14-glucans + n Malto-Oligosaccharides	-	S5_metagenome	S5	metagenome	TRUE
RXN-14381	Unknown	1 Persulfurated-L-cysteine-desulfurases + 1 D-form-FeS-Cluster-Scaffold-Proteins => 1 S-CD-Apo-SP-Complex	PWY-7250	S5_metagenome	S5	metagenome	FALSE
RXN-14382	Unknown	1 L-Cysteine-Desulfurase-persulfide + 1 Sulfur-Carrier-Proteins-ThiI <=> 1 Sulfurylated-ThiI + 1 Cysteine-Desulfurase-L-cysteine	PWY-6892	S5_metagenome	S5	metagenome	FALSE
RXN-14384	Unknown	1 S-CD-Apo-SP-Complex => 1 CD-S-SP-Complex	PWY-7250	S5_metagenome	S5	metagenome	FALSE
RXN-14385	NIL	1 CYS + 1 CD-S-SP-Complex => 1 L-ALPHA-ALANINE + 1 S-CD-S-SP-Complex	PWY-7250	S5_metagenome	S5	metagenome	TRUE
RXN-14386	Unknown	1 S-CD-S-SP-Complex => 1 CD-2S-SP-Complex	PWY-7250	S5_metagenome	S5	metagenome	FALSE
RXN-14387	Unknown	1 CD-2S-SP-Complex + 2 FE+3 => 1 CD-SP-2Fe2S-Complex	PWY-7250	S5_metagenome	S5	metagenome	FALSE
RXN-14388	Unknown	1 CD-SP-2Fe2S-Complex + 1 FeS-Cluster-Co-Chaperones => 1 Co-chaperone-SP-2Fe2S-Complex + 1 L-Cysteine-Desulfurases	PWY-7250	S5_metagenome	S5	metagenome	FALSE
RXN-14389	Unknown	1 FeS-Cluster-Chaperones-ATP + 1 Co-chaperone-SP-2Fe2S-Complex => 1 Chap-ATP-Co-chaperone-SP-2Fe2S-Complex	PWY-7250	S5_metagenome	S5	metagenome	FALSE
RXN-14390	Unknown	1 Chap-ATP-Co-chaperone-SP-2Fe2S-Complex + 1 Apo-FeS-cluster-proteins => 1 Chap-ADP-apo-SP-Complex + 1 FeS-Cluster-Co-Chaperones + 1 2Fe-2S-proteins + 1 Pi	PWY-7250	S5_metagenome	S5	metagenome	FALSE
RXN-14391	Unknown	1 Chap-ADP-apo-SP-Complex + 1 ATP => 1 FeS-Cluster-Chaperones-ATP + 1 D-form-FeS-Cluster-Scaffold-Proteins + 1 ADP	PWY-7250	S5_metagenome	S5	metagenome	FALSE
RXN-14393	NIL	1 CPD0-1163 + 1 NAD => 1 NADH + 1 CPD-15244 + 1 PROTON	PWY0-1337	S5_metagenome	S5	metagenome	TRUE
RXN-14394	NIL	1 CPD-15244 + 1 CO-A => 1 CPD-7221 + 1 ACETYL-COA	PWY0-1337	S5_metagenome	S5	metagenome	TRUE
RXN-14396	Unknown	1 HYDROXYMETHYLBILANE => 1 CPD-11444 + 1 WATER	-	S5_metagenome	S5	metagenome	TRUE
RXN-14398	NIL	1 CPD-15250 + 8 NAD-P-OR-NOP <=> 8 NADH-P-OR-NOP + 1 BIS-GERANYLGERANYLGLYCEROL-PHOSPHATE + 8 PROTON	-	S5_metagenome	S5	metagenome	TRUE
RXN-14399	NIL	1 CPD-15250 + 16 Oxidized-ferredoxins <=> 1 BIS-GERANYLGERANYLGLYCEROL-PHOSPHATE + 16 Reduced-ferredoxins + 16 PROTON	-	S5_metagenome	S5	metagenome	TRUE
RXN-14400	NIL	1 PROTON + 1 CPD-15250 + 1 CTP <=> 1 CPD-15253 + 1 PPI	-	S5_metagenome	S5	metagenome	TRUE
RXN-14403	NIL	1 CPD-15253 + 1 1-L-MYO-INOSITOL-1-P <=> 1 CMP + 1 CPD-15255 + 1 PROTON	-	S5_metagenome	S5	metagenome	TRUE
RXN-14407	NIL	2 OXYGEN-MOLECULE + 1 CPD-15260 + 1 2-KETOGLUTARATE + 1 ASCORBATE => 1 CPD-15259 + 1 SUC + 1 CARBON-DIOXIDE + 1 WATER + 1 L-DEHYDRO-ASCORBATE	-	S5_metagenome	S5	metagenome	TRUE
RXN-14409	Unknown	1 CPD-15590 <=> 1 D-galactopyranose	-	S5_metagenome	S5	metagenome	TRUE
RXN-14412	Unknown	1 CPD-13722 + 1 Acceptor <=> 1 CPD-9166 + 1 Donor-H2	PWY-5644	S5_metagenome	S5	metagenome	FALSE
RXN-14428	NIL	1 Donor-H2 + 1 CPD-15277 => 1 Acceptor + 1 Ergothioneine + 1 PYRUVATE + 1 AMMONIUM	-	S5_metagenome	S5	metagenome	TRUE
RXN-14429	NIL	1 CPD-15279 + 1 WATER <=> 1 GLT + 1 CPD-15277	PWY-7255	S5_metagenome	S5	metagenome	TRUE
RXN-14430	NIL	1 CPD-15280 + 1 L-GAMMA-GLUTAMYLCYSTEINE + 1 OXYGEN-MOLECULE => 1 CPD-15279 + 1 WATER	PWY-7255	S5_metagenome	S5	metagenome	TRUE
RXN-14431	NIL	3 S-ADENOSYLMETHIONINE + 1 HIS => 3 ADENOSYL-HOMO-CYS + 1 CPD-15280 + 3 PROTON	PWY-7255	S5_metagenome	S5	metagenome	TRUE
RXN-14437	NIL	1 S-ADENOSYLMETHIONINE + 1 CPD-15285 => 1 NALPHANALPHA-DIMETHYL-L-HISTIDINE + 1 ADENOSYL-HOMO-CYS + 1 PROTON	-	S5_metagenome	S5	metagenome	TRUE
RXN-14438	NIL	1 S-ADENOSYLMETHIONINE + 1 HIS => 1 CPD-15285 + 1 ADENOSYL-HOMO-CYS + 1 PROTON	-	S5_metagenome	S5	metagenome	TRUE
RXN-14451	Unknown	1 CPD-9612 + 2 PROTON + 2 E- => 1 CPD-15301	-	S5_metagenome	S5	metagenome	FALSE
RXN-14452	Unknown	n PROTON <=> n PROTON	-	S5_metagenome	S5	metagenome	FALSE
RXN-14455	NIL	1 CU+ + 1 ATP + 1 WATER => 1 CU+ + 1 ADP + 1 Pi + 1 PROTON	-	S5_metagenome	S5	metagenome	TRUE
RXN-14461	NIL	1 FAD + 1 Proteins-L-Threonines => 1 Protein-flavinated-threonines + 1 AMP	-	S5_metagenome	S5	metagenome	TRUE
RXN-14468	NIL	1 S-ADENOSYLMETHIONINE + 1 PHENYL-PYRUVATE => 1 CPD-15344 + 1 ADENOSYL-HOMO-CYS + 1 PROTON	-	S5_metagenome	S5	metagenome	TRUE
RXN-14473	NIL	1 Nucleoside-Monophosphates + 1 WATER => 1 Nucleosides + 1 Pi	-	S5_metagenome	S5	metagenome	TRUE
RXN-14474	NIL	1 2-Oxo-carboxylates + 1 CO-A + 2 Oxidized-ferredoxins <=> 1 ACYL-COA + 1 CARBON-DIOXIDE + 2 Reduced-ferredoxins + 1 PROTON	-	S5_metagenome	S5	metagenome	TRUE
RXN-14477	Unknown	1 ENTEROBACTIN + 1 WATER => 1 PROTON + 1 CPD0-2483	-	S5_metagenome	S5	metagenome	FALSE
RXN-14478	Unknown	1 CPD0-2483 + 1 WATER => 1 N-23-DIHYDROXYBENZOYL-L-SERINE + 1 CPD-15358 + 1 PROTON	-	S5_metagenome	S5	metagenome	FALSE
RXN-14479	Unknown	1 CPD-15358 + 1 WATER => 2 N-23-DIHYDROXYBENZOYL-L-SERINE + 1 PROTON	-	S5_metagenome	S5	metagenome	FALSE
RXN-14480	Unknown	1 Donor-H2 + 1 S-ADENOSYLMETHIONINE + 1 6-Dimethylallyladenosine37-tRNAs + 1 Sulfurated-Sulfur-Acceptors => 1 CPD-15360 + 1 Unsulfurated-Sulfur-Acceptors + 1 CH33ADO + 1 MET + 1 Acceptor + 1 PROTON	-	S5_metagenome	S5	metagenome	FALSE
RXN-14481	Unknown	1 S-ADENOSYLMETHIONINE + 1 CPD-15360 => 1 ADENOSYL-HOMO-CYS + 1 CPD-11592 + 1 PROTON	-	S5_metagenome	S5	metagenome	FALSE
RXN-14500	Unknown	1 CPD-15373 <=> 1 D-mannopyranose	-	S5_metagenome	S5	metagenome	TRUE
RXN-14501	Unknown	1 CPD-15373 => 1 CPD-12601	-	S5_metagenome	S5	metagenome	TRUE
RXN-14503	Unknown	1 CPD-15377 <=> 1 D-Xylopyranose	-	S5_metagenome	S5	metagenome	TRUE
RXN-14515	Unknown	1 CPD-15382 => 1 BETA-D-FRUCTOSE	PWY-6531;PWY-4101	S5_metagenome	S5	metagenome	TRUE
RXN-14516	NIL	1 S-ADENOSYLMETHIONINE + 1 tRNAPhe-Containing-N1-Methylguanine-37 + 1 PYRUVATE <=> 1 tRNAPhe-Containing-4-demethylwyosine-37 + 1 MET + 1 CH33ADO + 1 CARBON-DIOXIDE + 1 WATER	-	S5_metagenome	S5	metagenome	TRUE
RXN-14517	NIL	1 S-ADENOSYLMETHIONINE + 1 Guanine37-in-tRNAPhe => 1 tRNAPhe-Containing-N1-Methylguanine-37 + 1 ADENOSYL-HOMO-CYS + 1 PROTON	-	S5_metagenome	S5	metagenome	TRUE
RXN-14521	deoxynucleotide 3'-phosphatase	1 CPD-3732 + 1 WATER => 1 Pi + 1 THYMIDINE	-	S5_metagenome	S5	metagenome	TRUE
RXN-14522	deoxynucleotide 3'-phosphatase	1 CPD-15392 + 1 WATER => 1 DEOXYCYTIDINE + 1 Pi	-	S5_metagenome	S5	metagenome	TRUE
RXN-14523	deoxynucleotide 3'-phosphatase	1 CPD-15393 + 1 WATER => 1 Pi + 1 DEOXYURIDINE	-	S5_metagenome	S5	metagenome	TRUE
RXN-14524	deoxynucleotide 3'-phosphatase	1 CPD-15391 + 1 WATER => 1 Pi + 1 DEOXYADENOSINE	-	S5_metagenome	S5	metagenome	TRUE
RXN-14525	deoxynucleotide 3'-phosphatase	1 CPD-15390 + 1 WATER => 1 Pi + 1 DEOXYGUANOSINE	-	S5_metagenome	S5	metagenome	TRUE
RXN-14531	NIL	1 Sulfurated-Sulfur-Acceptors + 2 S-ADENOSYLMETHIONINE + 1 N6-L-threonylcarbamoyladenine37-tRNAs + 1 Donor-H2 => 1 2-MT-N6-L-THR-carbamoyladenine37-tRNAs + 1 ADENOSYL-HOMO-CYS + 1 Unsulfurated-Sulfur-Acceptors + 1 MET + 1 Acceptor + 2 PROTON + 1 CH33ADO	-	S5_metagenome	S5	metagenome	TRUE
RXN-14537	NIL	1 HS + 1 NAD-P-OR-NOP <=> 1 PROTON + 1 Elemental-Sulfur + 1 NADH-P-OR-NOP	-	S5_metagenome	S5	metagenome	TRUE
RXN-14541	NIL	1 CPD-15411 + 1 2-KETOGLUTARATE + 1 OXYGEN-MOLECULE => 1 CPD-15412 + 1 SUC + 1 CARBON-DIOXIDE	-	S5_metagenome	S5	metagenome	TRUE
RXN-14550	NIL	1 S-ADENOSYLMETHIONINE + 1 25S-rRNA-adenine-645 => 1 25S-rRNA-N1-methyladenine-645 + 1 ADENOSYL-HOMO-CYS + 1 PROTON	-	S5_metagenome	S5	metagenome	TRUE
RXN-14554	NIL	1 PALMITYL-COA + 1 PROT-CYS => 1 CO-A + 1 S-palmitoyl-L-cysteine-in-proteins	-	S5_metagenome	S5	metagenome	TRUE
RXN-14558	NIL	1 CPD-14553 + 1 ACETYL-D-GLUCOSAMINYLDIPHOSPHO-UNDECAPRE => 1 UDP + 1 CPD-15428 + 1 PROTON	-	S5_metagenome	S5	metagenome	TRUE
RXN-14561	NIL	1 CPD-14553 + 1 CPD-15431 <=> 1 CPD-15432 + 1 UDP + 1 PROTON	-	S5_metagenome	S5	metagenome	TRUE
RXN-14564	Unknown	1 CysO-Sulfur-carrier-proteins + 1 ATP + 1 PROTON => 1 Carboxyadenylated-CysO + 1 PPI	PWY-7289	S5_metagenome	S5	metagenome	FALSE
RXN-14565	Unknown	1 Carboxyadenylated-CysO + 1 Sulfurated-Sulfur-Acceptors + 1 Donor-H2 => 1 Thiocarboxylated-CysO + 1 Unsulfurated-Sulfur-Acceptors + 1 AMP + 1 Acceptor + 1 PROTON	PWY-7289	S5_metagenome	S5	metagenome	FALSE
RXN-14566	NIL	1 Thiocarboxylated-CysO + 1 3-P-SERINE => 1 CysO-S-Cysteine + 1 Pi	PWY-7289	S5_metagenome	S5	metagenome	TRUE
RXN-14567	NIL	1 CysO-S-Cysteine + 1 WATER => 1 CYS + 1 PROTON + 1 CysO-Sulfur-carrier-proteins	PWY-7289	S5_metagenome	S5	metagenome	TRUE
RXN-14569	NIL	1 HCO3 + 1 ATP + 1 THR => 1 PPI + 1 WATER + 1 CPD-15435	PWY0-1587	S5_metagenome	S5	metagenome	TRUE
RXN-14570	Unknown	1 CPD-15435 + 1 tRNA-adenine-37 => 1 N6-L-threonylcarbamoyladenine37-tRNAs + 1 AMP + 1 PROTON	PWY0-1587	S5_metagenome	S5	metagenome	TRUE
RXN-14571	NIL	1 CPD-14795 + 1 CPD-9646 <=> 1 CPD-15430 + 1 UMP	-	S5_metagenome	S5	metagenome	TRUE
RXN-14572	NIL	1 ACETYL-D-GLUCOSAMINYLDIPHOSPHO-UNDECAPRE <=> 1 CPD-15430	-	S5_metagenome	S5	metagenome	TRUE
RXN-14574	NIL	1 CPD-15438 + 2 WATER => 1 CPD-15440 + 2 L-rhamnopyranose	-	S5_metagenome	S5	metagenome	TRUE
RXN-14640	NIL	1 CPD-15479 + 1 WATER => 1 CPD1G-0 + 1 Mercapturates	-	S5_metagenome	S5	metagenome	TRUE
RXN-14641	xylose dehydrogenase	1 D-Xylopyranose + 1 NAD-P-OR-NOP <=> 1 CPD-360 + 1 NADH-P-OR-NOP + 1 PROTON	-	S5_metagenome	S5	metagenome	TRUE
RXN-14692	NIL	2 NADH + 2 PROTON + 1 OXYGEN-MOLECULE => 2 NAD + 2 WATER	-	S5_metagenome	S5	metagenome	TRUE
RXN-14693	Unknown	1 D-Glucopyranuronate <=> 1 CPD-15530	PWY-7247	S5_metagenome	S5	metagenome	TRUE
RXN-14696	NIL	2 PROTON + 1 PROTOHEME + 5 Donor-H2 + 4 OXYGEN-MOLECULE => 1 CPD-15534 + 1 FE+2 + 1 FORMALDEHYDE + 5 Acceptor + 4 WATER	PWY-7847	S5_metagenome	S5	metagenome	TRUE
RXN-14697	NIL	2 PROTON + 1 PROTOHEME + 5 Donor-H2 + 4 OXYGEN-MOLECULE => 1 CPD-15535 + 1 FE+2 + 1 FORMALDEHYDE + 5 Acceptor + 4 WATER	PWY-7847	S5_metagenome	S5	metagenome	TRUE
RXN-14705	NIL	1 S-ADENOSYLMETHIONINE + 1 CPD-15545 => 1 ADENOSYL-HOMO-CYS + 1 CPD-15546	-	S5_metagenome	S5	metagenome	TRUE
RXN-14706	NIL	1 ATP + 1 CPD-15547 => 1 ADP + 1 CPD-15545 + 1 PROTON	-	S5_metagenome	S5	metagenome	TRUE
RXN-14707	NIL	1 DTDP-DEOH-DEOXY-GLUCOSE <=> 1 CPD-15548	-	S5_metagenome	S5	metagenome	TRUE
RXN-14709	NIL	1 OXYGEN-MOLECULE + 1 CPD-10437 + 1 FMNH2 => 1 WATER + 1 CPD-15551 + 1 FORMALDEHYDE + 1 FMN + 2 PROTON	PWY-6059	S5_metagenome	S5	metagenome	TRUE
RXN-14710	Unknown	1 CPD-15551 + 1 OXYGEN-MOLECULE + 1 FMNH2 => 1 CPD-3746 + 1 WATER + 1 FMN + 1 PROTON	PWY-6059	S5_metagenome	S5	metagenome	TRUE
RXN-14711	NIL	1 OXYGEN-MOLECULE + 1 INDOLE_ACETATE_AUXIN + 1 NADH + 1 PROTON => 1 CPD-15555 + 1 WATER + 1 NAD	PWY-8087	S5_metagenome	S5	metagenome	TRUE
RXN-14713	NIL	1 NADH + 1 INDOLE + 1 OXYGEN-MOLECULE + 1 PROTON => 1 INDOXYL + 1 WATER + 1 NAD	-	S5_metagenome	S5	metagenome	TRUE
RXN-14718	NIL	1 S-ADENOSYLMETHIONINE + 1 ISOVALERYL-COA => 1 CO-A + 1 5-METHYLTHIOADENOSINE + 1 CPD-15570 + 1 PROTON	-	S5_metagenome	S5	metagenome	TRUE
RXN-14719	NIL	1 S-ADENOSYLMETHIONINE + 1 P-COUMAROYL-COA => 1 5-METHYLTHIOADENOSINE + 1 CO-A + 1 CPD-15572 + 1 PROTON	-	S5_metagenome	S5	metagenome	TRUE
RXN-14721	Unknown	1 CARBONYL-SULFIDE + 1 WATER <=> 1 PROTON + 1 CPD-8042	-	S5_metagenome	S5	metagenome	TRUE
RXN-14724	NIL	1 SUC-COA + 1 GLUTARATE <=> 1 GLUTARYL-COA + 1 SUC	-	S5_metagenome	S5	metagenome	TRUE
RXN-14725	NIL	1 WATER + 1 CPD-8860 => 1 PROPIONAMIDE	-	S5_metagenome	S5	metagenome	TRUE
RXN-14726	NIL	1 WATER + 1 CPD-12327 => 1 BUTYRAMIDE	-	S5_metagenome	S5	metagenome	TRUE
RXN-14727	NIL	1 PROPIONAMIDE + 1 WATER => 1 PROPIONATE + 1 AMMONIUM	-	S5_metagenome	S5	metagenome	TRUE
RXN-14728	NIL	1 ACETAMIDE + 1 WATER => 1 ACET + 1 AMMONIUM	-	S5_metagenome	S5	metagenome	TRUE
RXN-14729	Unknown	1 Hpr-pi-phospho-L-histidines + 1 GLUCOSAMINATE => 1 Hpr-Histidine + 1 CPD-15586	PWY-7310	S5_metagenome	S5	metagenome	FALSE
RXN-14730	NIL	1 CPD-15586 => 1 2-KETO-3-DEOXY-6-P-GLUCONATE + 1 AMMONIUM	PWY-7310	S5_metagenome	S5	metagenome	TRUE
RXN-14744	NIL	1 TESTOSTERONE + 3 Red-NADPH-Hemoprotein-Reductases + 3 OXYGEN-MOLECULE => 1 CPD-352 + 3 Ox-NADPH-Hemoprotein-Reductases + 4 WATER + 1 FORMATE + 1 PROTON	-	S5_metagenome	S5	metagenome	TRUE
RXN-14746	NIL	1 ANDROST4ENE + 3 Red-NADPH-Hemoprotein-Reductases + 3 OXYGEN-MOLECULE => 1 ESTRONE + 3 Ox-NADPH-Hemoprotein-Reductases + 4 WATER + 1 FORMATE + 1 PROTON	-	S5_metagenome	S5	metagenome	TRUE
RXN-14753	Unknown	1 D-Galactopyranuronate <=> 1 CPD-15633	PWY-7248	S5_metagenome	S5	metagenome	TRUE
RXN-14756	NIL	1 CPD-14795 + 2 NAD-P-OR-NOP + 1 WATER => 1 CPD-15639 + 2 NADH-P-OR-NOP + 3 PROTON	-	S5_metagenome	S5	metagenome	TRUE
RXN-14759	Unknown	1 CPD-10750 => 1 CPD-15642	PWY-7330	S5_metagenome	S5	metagenome	FALSE
RXN-14760	Unknown	1 CPD-15642 + 1 NADH-P-OR-NOP + 1 PROTON => 1 CPD-15643 + 1 NAD-P-OR-NOP	PWY-7330	S5_metagenome	S5	metagenome	FALSE
RXN-14761	Unknown	1 CPD-15643 => 1 CPD-15644	PWY-7330	S5_metagenome	S5	metagenome	FALSE
RXN-14806	Unknown	1 D-arabinopyranose <=> 1 CPD-15700	-	S5_metagenome	S5	metagenome	TRUE
RXN-14807	Unknown	1 D-arabinofuranose <=> 1 D-arabinopyranose	-	S5_metagenome	S5	metagenome	TRUE
RXN-14808	Unknown	1 CPD-15699 <=> 1 L-arabinopyranose	-	S5_metagenome	S5	metagenome	TRUE
RXN-14809	Unknown	1 L-arabinofuranose <=> 1 L-arabinopyranose	PWY-5517	S5_metagenome	S5	metagenome	TRUE
RXN-14810	Unknown	1 D-tagatofuranose <=> 1 TAGATOSE	-	S5_metagenome	S5	metagenome	TRUE
RXN-14811	Unknown	1 CPD-15616 <=> 1 CPD-9569	-	S5_metagenome	S5	metagenome	TRUE
RXN-14812	Unknown	1 CPD-15709 <=> 1 FRUCTOSE-6P	-	S5_metagenome	S5	metagenome	TRUE
RXN-14813	Unknown	1 CPD-15619 <=> 1 L-Fucopyranoses	-	S5_metagenome	S5	metagenome	TRUE
RXN-14815	Unknown	1 MANNOSE-6P <=> 1 CPD-15711	-	S5_metagenome	S5	metagenome	TRUE
RXN-14818	NIL	1 CPD-15720 + 1 NADP <=> 1 CPD-15721 + 1 NADPH + 1 PROTON	-	S5_metagenome	S5	metagenome	TRUE
RXN-14819	NIL	1 D-glucopyranose-6-phosphate + 1 NAD-P-OR-NOP => 1 D-6-P-GLUCONO-DELTA-LACTONE + 1 NADH-P-OR-NOP + 1 PROTON	-	S5_metagenome	S5	metagenome	TRUE
RXN-14831	NIL	1 S-ADENOSYLMETHIONINE + 1 CPD-15738 => 1 CPD-15729 + 1 ADENOSYL-HOMO-CYS	-	S5_metagenome	S5	metagenome	TRUE
RXN-14837	NIL	1 CPD-12575 + 1 CPD-15745 => 1 UDP + 1 CPD-15744 + 1 PROTON	-	S5_metagenome	S5	metagenome	TRUE
RXN-14838	NIL	1 CPD-15746 + 1 CPD-15744 => 1 TDP + 1 CPD-15748 + 1 PROTON	-	S5_metagenome	S5	metagenome	TRUE
RXN-14844	NIL	1 CPD-15721 <=> 1 CPD-15729	-	S5_metagenome	S5	metagenome	TRUE
RXN-14845	NIL	1 CPD-15752 + 1 2-KETOGLUTARATE <=> 1 GLT + 1 CPD-15753	-	S5_metagenome	S5	metagenome	TRUE
RXN-14850	Unknown	1 D-altropyranoses <=> 1 ALTROSE	-	S5_metagenome	S5	metagenome	TRUE
RXN-14859	NIL	1 CPD-13972 + 1 NADP <=> 1 CPD-15780 + 1 NADPH + 1 PROTON	-	S5_metagenome	S5	metagenome	TRUE
RXN-14876	NIL	1 CPD-15807 <=> 1 CPD-15806	-	S5_metagenome	S5	metagenome	TRUE
RXN-14882	Unknown	1 CPD-15818 <=> 1 D-Ribofuranose	-	S5_metagenome	S5	metagenome	TRUE
RXN-14883	Unknown	1 CPD-15818 <=> 1 D-Ribopyranose	-	S5_metagenome	S5	metagenome	TRUE
RXN-14900	NIL	1 2-O-ALPHA-MANNOSYL-D-GLYCERATE + 1 WATER => 1 GLYCERATE + 1 CPD-13559	-	S5_metagenome	S5	metagenome	TRUE
RXN-14903	NIL	1 ETR-Quinones + 1 PRO => 1 ETR-Quinols + 1 PROTON + 1 L-DELTA1-PYRROLINE_5-CARBOXYLATE	CITRULBIO-PWY;PROUT-PWY	S5_metagenome	S5	metagenome	TRUE
RXN-14904	Unknown	1 CPD-10330 <=> 1 CPD0-1108	-	S5_metagenome	S5	metagenome	TRUE
RXN-14906	NIL	1 ATP + 1 Proteins-L-Threonines => 1 Protein-Phosphothreonines + 1 ADP + 1 PROTON	-	S5_metagenome	S5	metagenome	TRUE
RXN-14907	NIL	1 HYPOTAURINE + 1 PYRUVATE <=> 1 L-ALPHA-ALANINE + 1 CPD-15830	PWY-7387	S5_metagenome	S5	metagenome	TRUE
RXN-14908	Unknown	1 CPD-15830 + 1 WATER => 1 ACETALD + 1 SO3 + 1 PROTON	PWY-7387	S5_metagenome	S5	metagenome	TRUE
RXN-14910	NIL	1 WATER + 1 CPD-13324 + 1 PROTON => 1 CPD-10477 + 1 AMMONIUM	PWY-7374	S5_metagenome	S5	metagenome	TRUE
RXN-14917	NIL	1 CPD-11712 + 1 S-ADENOSYLMETHIONINE => 1 ADENOSYL-HOMO-CYS + 1 CPD-15834 + 1 PROTON	-	S5_metagenome	S5	metagenome	TRUE
RXN-14918	NIL	1 S-ADENOSYLMETHIONINE + 1 CPD-15838 => 1 CPD-15836 + 1 ADENOSYL-HOMO-CYS + 1 PROTON	-	S5_metagenome	S5	metagenome	TRUE
RXN-14919	NIL	1 S-ADENOSYLMETHIONINE + 1 CPD-15839 => 1 CPD-15837 + 1 ADENOSYL-HOMO-CYS + 1 PROTON	-	S5_metagenome	S5	metagenome	TRUE
RXN-14929	NIL	1 GERANYLGERANYL-PP + 1 HOMOGENTISATE + 1 PROTON <=> 1 PPI + 1 CPD-11712 + 1 CARBON-DIOXIDE	-	S5_metagenome	S5	metagenome	TRUE
RXN-14930	NIL	1 LYS + 1 8-AMINO-7-OXONONANOATE <=> 1 ALLYSINE + 1 DIAMINONONANOATE	-	S5_metagenome	S5	metagenome	TRUE
RXN-14932	Unknown	1 R-2-HYDROXYGLUTARATE + 1 Acceptor <=> 1 Donor-H2 + 1 2-KETOGLUTARATE	PWY-5283	S5_metagenome	S5	metagenome	TRUE
RXN-14933	NIL	1 SUC-COA + 1 CPD-14325 <=> 1 CPD-15844 + 1 SUC	-	S5_metagenome	S5	metagenome	TRUE
RXN-14935	NIL	1 SUC-COA + 1 CPD-660 <=> 1 SUC + 1 CPD-9449	-	S5_metagenome	S5	metagenome	TRUE
RXN-14937	NIL	1 CPD-208 + 1 WATER => 1 CO-A + 1 MAL + 1 PROTON	-	S5_metagenome	S5	metagenome	TRUE
RXN-14939	NIL	1 WATER + 1 CHORISMATE => 1 CPD-15848 + 1 PYRUVATE	-	S5_metagenome	S5	metagenome	TRUE
RXN-14940	NIL	1 CHORISMATE => 1 3-HYDROXYBENZOATE + 1 PYRUVATE	-	S5_metagenome	S5	metagenome	TRUE
RXN-14950	NIL	2 S-ADENOSYLMETHIONINE + 1 Octanoylated-Gcv-H + 2 Sulfurated-Sulfur-Acceptors + 2 Reduced-2Fe-2S-Ferredoxins => 1 PROTEIN-LIPOYLLYSINE + 2 MET + 2 CH33ADO + 2 Unsulfurated-Sulfur-Acceptors + 2 Oxidized-2Fe-2S-Ferredoxins	-	S5_metagenome	S5	metagenome	TRUE
RXN-14957	NIL	2 S-ADENOSYLMETHIONINE + 1 a-pyruvate-dehydrogenase-E2-protein-Nsup + 2 Sulfurated-Sulfur-Acceptors + 2 Reduced-2Fe-2S-Ferredoxins <=> 1 Pyruvate-dehydrogenase-lipoate + 2 MET + 2 CH33ADO + 2 Unsulfurated-Sulfur-Acceptors + 2 Oxidized-2Fe-2S-Ferredoxins	-	S5_metagenome	S5	metagenome	TRUE
RXN-14959	NIL	2 S-ADENOSYLMETHIONINE + 1 a-2-oxoglutarate-dehydrogenase-E2-protei + 2 Sulfurated-Sulfur-Acceptors + 2 Reduced-2Fe-2S-Ferredoxins <=> 1 Oxo-glutarate-dehydrogenase-lipoyl + 2 MET + 2 CH33ADO + 2 Unsulfurated-Sulfur-Acceptors + 2 Oxidized-2Fe-2S-Ferredoxins	-	S5_metagenome	S5	metagenome	TRUE
RXN-14960	Unknown	1 Fe2-siderophores + 1 PROTON => 1 Siderophore + 1 FE+2	PWY-6854	S5_metagenome	S5	metagenome	TRUE
RXN-14962	Unknown	1 Rhodoquinones + 2 PROTON + 2 E- => 1 Rhodoquinols	-	S5_metagenome	S5	metagenome	FALSE
RXN-14963	NIL	1 Rhodoquinols + 1 FUM => 1 Rhodoquinones + 1 SUC	-	S5_metagenome	S5	metagenome	TRUE
RXN-14964	glycerol-1-phosphatase	1 SN-GLYCEROL-1-PHOSPHATE + 1 WATER => 1 Pi + 1 GLYCEROL	-	S5_metagenome	S5	metagenome	TRUE
RXN-14965	glycerol-1-phosphatase	1 GLYCEROL-3P + 1 WATER => 1 Pi + 1 GLYCEROL	-	S5_metagenome	S5	metagenome	TRUE
RXN-14969	NIL	1 D-altropyranoses <=> 1 PSICOSE	-	S5_metagenome	S5	metagenome	TRUE
RXN-14970	NIL	1 ETR-Quinols + 1 FUM => 1 ETR-Quinones + 1 SUC	-	S5_metagenome	S5	metagenome	TRUE
RXN-14971	NIL	1 ETR-Quinones + 1 SUC <=> 1 ETR-Quinols + 1 FUM	PWY-6969;P105-PWY	S5_metagenome	S5	metagenome	TRUE
RXN-14985	NIL	1 CPD-3618 + 1 PROTON <=> 1 BUTANAL + 1 CARBON-DIOXIDE	-	S5_metagenome	S5	metagenome	TRUE
RXN-14986	NIL	1 CPD-1130 + 1 NAD => 1 CPD-3618 + 1 CARBON-DIOXIDE + 1 NADH	-	S5_metagenome	S5	metagenome	TRUE
RXN-14987	phenylalanine ammonia-lyase	1 L-DIHYDROXY-PHENYLALANINE <=> 1 AMMONIUM + 1 CPD-676	-	S5_metagenome	S5	metagenome	TRUE
RXN-14992	NIL	1 S-ADENOSYLMETHIONINE + 1 Release-factor-L-glutamine => 1 Release-factor-N5-Methyl-L-glutamine + 1 ADENOSYL-HOMO-CYS + 1 PROTON	-	S5_metagenome	S5	metagenome	TRUE
RXN-14994	NIL	1 CPD-15643 + 1 NAD-P-OR-NOP <=> 1 CPD-10750 + 1 NADH-P-OR-NOP + 1 PROTON	-	S5_metagenome	S5	metagenome	TRUE
RXN-14995	NIL	1 CPD0-2463 + 1 WATER => 1 CPD-15894 + 1 PROTON	PWY-7399	S5_metagenome	S5	metagenome	TRUE
RXN-14996	NIL	1 WATER + 1 CPD-15894 => 1 CPD-15317 + 1 Pi	PWY-7399	S5_metagenome	S5	metagenome	TRUE
RXN-14998	NIL	1 Complement-C5-precursor + 1 WATER <=> 1 Complement-5-alpha + 1 Peptides-holder	-	S5_metagenome	S5	metagenome	TRUE
RXN-15002	NIL	1 CPD-468 + 1 LysW-C-Terminal-L-Glutamate + 1 ATP => 1 LysW-Alpha-Aminoadipate + 1 ADP + 1 Pi + 1 PROTON	-	S5_metagenome	S5	metagenome	TRUE
RXN-15005	NIL	1 LysW-L-glutamate + 1 ATP => 1 LysW-L-glutamate-5-phosphate + 1 ADP	-	S5_metagenome	S5	metagenome	TRUE
RXN-15007	NIL	1 LysW-L-ornithine + 1 2-KETOGLUTARATE <=> 1 LysW-L-glutamate-5-semialdehyde + 1 GLT	-	S5_metagenome	S5	metagenome	TRUE
RXN-15011	NIL	1 CPD-12511 + 1 Protein-hydroxyprolines => 1 Proteins-hydroxyproline-arabinofuranoses + 1 UDP + 1 PROTON	-	S5_metagenome	S5	metagenome	TRUE
RXN-15012	Unknown	1 6-OXOCYCLOHEX-1-ENE-1-CARBONYL-COA + 1 WATER <=> 1 CPD-15900	CENTBENZCOA-PWY	S5_metagenome	S5	metagenome	FALSE
RXN-15013	Unknown	1 CPD-15900 + 1 WATER <=> 1 3-HYDROXYPIMELYL-COA + 1 PROTON	CENTBENZCOA-PWY	S5_metagenome	S5	metagenome	FALSE
RXN-15029	Unknown	1 PROTON + 1 CPD-7733 + 1 OXYGEN-MOLECULE + 1 NADH-P-OR-NOP => 1 CPD-15913 + 1 NAD-P-OR-NOP + 1 WATER	-	S5_metagenome	S5	metagenome	FALSE
RXN-15030	Unknown	1 NADH-P-OR-NOP + 1 CPD-18733 + 1 PROTON => 1 CPD-18736 + 1 NAD-P-OR-NOP	-	S5_metagenome	S5	metagenome	FALSE
RXN-15035	NIL	1 CPD-8355 + 1 WATER => 1 L-1-GLYCEROPHOSPHORYLETHANOL-AMINE + 1 OLEATE-CPD + 1 PROTON	-	S5_metagenome	S5	metagenome	TRUE
RXN-15037	NIL	1 Secondary-Alcohols + 1 Oxidized-Factor-F420 <=> 1 LONG-CHAIN-KETONE + 1 Reduced-Factor-F420	-	S5_metagenome	S5	metagenome	TRUE
RXN-15041	D-aminoacyl-tRNA deacylase	1 D-aminoacyl-tRNAs + 1 WATER => 1 tRNAs + 1 D-Amino-Acids + 1 PROTON	-	S5_metagenome	S5	metagenome	TRUE
RXN-15042	Unknown	1 WATER + 1 S-5-HYDROXY-2-FUROYL-COA => 1 CPD-14112 + 1 PROTON	PWY-6995	S5_metagenome	S5	metagenome	FALSE
RXN-15047	NIL	1 DNA-N + 1 WATER => 1 DNA-N + 1 Deoxy-Ribonucleoside-3P	-	S5_metagenome	S5	metagenome	TRUE
RXN-15083	NIL	1 Hpr-pi-phospho-L-histidines + 1 D-Glucose => 1 Hpr-Histidine + 1 Glucose-6-phosphate	-	S5_metagenome	S5	metagenome	TRUE
RXN-15084	NIL	1 Hpr-pi-phospho-L-histidines + 1 FRU => 1 D-fructose-1-phosphate + 1 Hpr-Histidine	-	S5_metagenome	S5	metagenome	TRUE
RXN-15086	NIL	1 Hpr-pi-phospho-L-histidines + 1 CPD-15975 => 1 Hpr-Histidine + 1 CPD-15978	-	S5_metagenome	S5	metagenome	TRUE
RXN-15087	NIL	1 Hpr-pi-phospho-L-histidines + 1 MANNOSE => 1 Hpr-Histidine + 1 Mannose-6-phosphate	-	S5_metagenome	S5	metagenome	TRUE
RXN-15088	NIL	1 CPD0-1812 + 1 WATER => 1 GLYCEROL + 1 PROTON + 1 OLEATE-CPD	-	S5_metagenome	S5	metagenome	TRUE
RXN-15089	NIL	1 CPD-11690 + 1 WATER => 1 GLYCEROL + 1 OLEATE-CPD + 1 PROTON	-	S5_metagenome	S5	metagenome	TRUE
RXN-15090	2-monoacylglycerol acyltransferase	1 CPD0-1812 + 1 OLEOYL-COA <=> 1 CPD-15977 + 1 CO-A	-	S5_metagenome	S5	metagenome	TRUE
RXN-15096	NIL	1 CPD-13545 + 1 Hpr-pi-phospho-L-histidines => 1 CPD-15993 + 1 Hpr-Histidine	-	S5_metagenome	S5	metagenome	TRUE
RXN-15117	NIL	1 CPD-12575 + 1 D-Glucosyl-12-diacyl-glycerols <=> 1 UDP + 1 diacyl-3-O-glucl-1-6-gluc-sn-glycerol + 1 PROTON	-	S5_metagenome	S5	metagenome	TRUE
RXN-15118	NIL	1 CPD-12575 + 1 diacyl-3-O-glucl-1-6-gluc-sn-glycerol => 1 UDP + 1 diacyl-3-Glc-16-Glc-16-Glc-glycerol + 1 PROTON	-	S5_metagenome	S5	metagenome	TRUE
RXN-15121	Unknown	1 CPD-15056 => 1 CPD-16013	PWY-5437;PWY-701;ILEUSYN-PWY	S5_metagenome	S5	metagenome	TRUE
RXN-15122	Unknown	1 THR => 1 WATER + 1 CPD-15056 + 1 PROTON	PWY-5437;ILEUSYN-PWY	S5_metagenome	S5	metagenome	FALSE
RXN-15123	NIL	1 CPD-16013 + 1 WATER + 1 PROTON => 1 2-OXOBUTANOATE + 1 AMMONIUM	PWY-5437;PWY-701;ILEUSYN-PWY	S5_metagenome	S5	metagenome	TRUE
RXN-15124	Unknown	1 2-AMINOACRYLATE => 1 CPD-16015	PWY-3661;TRYPDEG-PWY;PWY-702;PWY0-1535;SERDEG-PWY;LCYSDEG-PWY	S5_metagenome	S5	metagenome	TRUE
RXN-15125	Unknown	1 SER => 1 2-AMINOACRYLATE + 1 WATER	PWY-3661;SERDEG-PWY	S5_metagenome	S5	metagenome	FALSE
RXN-15127	NIL	1 CPD-16015 + 1 WATER => 1 PYRUVATE + 1 AMMONIUM	PWY-3661;PWY-702;PWY0-1535;SERDEG-PWY;LCYSDEG-PWY;TRYPDEG-PWY	S5_metagenome	S5	metagenome	TRUE
RXN-15129	Unknown	1 CYS => 1 HS + 1 2-AMINOACRYLATE	LCYSDEG-PWY	S5_metagenome	S5	metagenome	FALSE
RXN-15130	NIL	1 L-CYSTATHIONINE + 1 WATER => 1 CYS + 1 2-OXOBUTANOATE + 1 AMMONIUM	PWY-801;HOMOCYSDEGR-PWY	S5_metagenome	S5	metagenome	TRUE
RXN-15131	Unknown	1 L-CYSTATHIONINE => 1 2-AMINOACRYLATE + 1 HOMO-CYS	PWY-702	S5_metagenome	S5	metagenome	FALSE
RXN-15137	Unknown	1 CPD-13717 => 1 2-AMINOACRYLATE + 1 SELENOHOMOCYSTEINE	-	S5_metagenome	S5	metagenome	FALSE
RXN-15138	2-chloroacrylate reductase	1 CPD-15409 + 1 WATER => 1 CL- + 1 D-LACTATE + 1 PROTON	-	S5_metagenome	S5	metagenome	TRUE
RXN-15139	Unknown	1 ADENINE + 2 CPD-12377 => 1 WATER + 1 CPD0-2461	-	S5_metagenome	S5	metagenome	TRUE
RXN-15140	Unknown	1 DEOXYADENOSINE + 2 CPD-12377 => 1 WATER + 1 CPD-16020	-	S5_metagenome	S5	metagenome	TRUE
RXN-15143	NIL	1 Hpr-pi-phospho-L-histidines + 1 CPD-15374 => 1 CPD-9755 + 1 Hpr-Histidine	-	S5_metagenome	S5	metagenome	TRUE
RXN-15148	Unknown	1 HOMO-CYS => 1 HS + 1 CPD-15056 + 1 PROTON	-	S5_metagenome	S5	metagenome	FALSE
RXN-15149	Unknown	1 CPD-68 <=> 1 CPD-15056 + 1 PROTON	-	S5_metagenome	S5	metagenome	FALSE
RXN-15150	NIL	1 Hpr-pi-phospho-L-histidines + 1 CPD-15382 => 1 CPD-15970 + 1 Hpr-Histidine	-	S5_metagenome	S5	metagenome	TRUE
RXN-15151	NIL	1 Hpr-pi-phospho-L-histidines + 1 Fructofuranose => 1 D-fructofuranose-1-phosphate + 1 Hpr-Histidine	-	S5_metagenome	S5	metagenome	TRUE
RXN-15152	NIL	1 CPD-10723 + 1 Hpr-pi-phospho-L-histidines => 1 CPD-16154 + 1 Hpr-Histidine	-	S5_metagenome	S5	metagenome	TRUE
RXN-15154	NIL	1 BETA-D-FRUCTOSE + 1 Hpr-pi-phospho-L-histidines => 1 FRU1P + 1 Hpr-Histidine	-	S5_metagenome	S5	metagenome	TRUE
RXN-15155	NIL	1 Hpr-pi-phospho-L-histidines + 1 D-Fructopyranose => 1 D-fructopyranose-1-phosphate + 1 Hpr-Histidine	-	S5_metagenome	S5	metagenome	TRUE
RXN-15157	NIL	1 Hpr-pi-phospho-L-histidines + 1 CPD-10726 => 1 CPD-16155 + 1 Hpr-Histidine	-	S5_metagenome	S5	metagenome	TRUE
RXN-15160	NIL	1 Hpr-pi-phospho-L-histidines + 1 CPD-15976 => 1 Hpr-Histidine + 1 CPD-16157	-	S5_metagenome	S5	metagenome	TRUE
RXN-15161	NIL	1 Hpr-pi-phospho-L-histidines + 1 CELLOBIOSE => 1 Hpr-Histidine + 1 CPD-507	-	S5_metagenome	S5	metagenome	TRUE
RXN-15162	NIL	1 Hpr-pi-phospho-L-histidines + 1 CPD-15373 => 1 Hpr-Histidine + 1 CPD-15980	-	S5_metagenome	S5	metagenome	TRUE
RXN-15164	NIL	1 Hpr-pi-phospho-L-histidines + 1 CPD-13559 => 1 MANNOSE-6P + 1 Hpr-Histidine	-	S5_metagenome	S5	metagenome	TRUE
RXN-15165	NIL	1 Hpr-pi-phospho-L-histidines + 1 CPD-12601 => 1 CPD-15711 + 1 Hpr-Histidine	-	S5_metagenome	S5	metagenome	TRUE
RXN-15181	NIL	1 Hpr-pi-phospho-L-histidines + 1 CPD-16163 => 1 Hpr-Histidine + 1 CPD-16165	-	S5_metagenome	S5	metagenome	TRUE
RXN-15184	NIL	1 Hpr-pi-phospho-L-histidines + 1 CPD-12541 => 1 Hpr-Histidine + 1 CPD-16168	-	S5_metagenome	S5	metagenome	TRUE
RXN-15185	NIL	1 Hpr-pi-phospho-L-histidines + 1 N-ACETYL-D-GLUCOSAMINE => 1 Hpr-Histidine + 1 CPD-16167	-	S5_metagenome	S5	metagenome	TRUE
RXN-15191	Unknown	1 NADPH + 1 CPD-16172 + 1 OXYGEN-MOLECULE => 1 ANTHRANILATE + 1 NADP + 1 WATER	PWY-8087	S5_metagenome	S5	metagenome	FALSE
RXN-15192	Unknown	1 1-4-HYDROXYPHENYL-2-METHYLAMINOETHAN => 1 CPD-16176 + 1 WATER	-	S5_metagenome	S5	metagenome	FALSE
RXN-15193	Unknown	1 CPD-16176 => 1 CPD-16177	-	S5_metagenome	S5	metagenome	TRUE
RXN-15194	Unknown	1 CPD-16177 + 1 WATER => 1 METHYLAMINE + 1 HYDRPHENYLAC-CPD	-	S5_metagenome	S5	metagenome	TRUE
RXN-15195	Unknown	1 CPD-58 <=> 1 PROTON + 1 CPD-16178 + 1 WATER	-	S5_metagenome	S5	metagenome	FALSE
RXN-15196	Unknown	1 PROTON + 1 CPD-16178 => 1 CPD-16179	-	S5_metagenome	S5	metagenome	TRUE
RXN-15197	Unknown	1 CPD-16179 + 1 WATER => 1 AMMONIUM + 1 HYDRPHENYLAC-CPD	-	S5_metagenome	S5	metagenome	TRUE
RXN-15198	tyramine dehydrogenase	1 TYRAMINE + 1 Acceptor + 1 WATER => 1 HYDRPHENYLAC-CPD + 1 Donor-H2 + 1 AMMONIUM	PWY-7431	S5_metagenome	S5	metagenome	FALSE
RXN-15200	NIL	1 TYR + 1 PHENYL-PYRUVATE <=> 1 P-HYDROXY-PHENYLPYRUVATE + 1 PHE	-	S5_metagenome	S5	metagenome	TRUE
RXN-15202	NIL	1 Short-Mannan + 1 Pi <=> 1 Short-Mannan + 1 MANNOSE-1P	-	S5_metagenome	S5	metagenome	TRUE
RXN-15203	NIL	1 CPD-16181 + 1 Pi <=> 1 N-acetyl-D-glucosamine + 1 MANNOSE-1P	-	S5_metagenome	S5	metagenome	TRUE
RXN-15204	NIL	1 CPD-16182 + 1 Pi <=> 1 GLUCONATE + 1 GLC-1-P	-	S5_metagenome	S5	metagenome	TRUE
RXN-15205	NIL	1 UDP-N-ACETYL-D-GLUCOSAMINE + 1 Glycoprotein-L-serine-or-L-threonine <=> 1 PROTON + 1 UDP + 1 D-Glc-NAc--Glycoproteins	-	S5_metagenome	S5	metagenome	TRUE
RXN-15211	Unknown	1 PHOSPHATIDYLCHOLINE + 1 N-Acylsphingosine => 1 N-acyl-sphingosylphosphorylcholine + 1 DIACYLGLYCEROL	PWY3DJ-11281	S5_metagenome	S5	metagenome	FALSE
RXN-15212	NIL	1 WATER + 1 N-acyl-sphingosylphosphorylcholine => 1 N-Acylsphingosine + 1 PHOSPHORYL-CHOLINE + 1 PROTON	PWY3DJ-11281	S5_metagenome	S5	metagenome	TRUE
RXN-15216	Unknown	1 CPD-10551 => 1 CPD0-2467	PWY0-1569	S5_metagenome	S5	metagenome	TRUE
RXN-15224	NIL	2 CPD-1099 <=> 1 CPD-16418 + 1 SUCROSE	-	S5_metagenome	S5	metagenome	TRUE
RXN-15234	Unknown	1 CPD-13952 => 1 PROTON + 1 CPD-15508 + 1 TDP	-	S5_metagenome	S5	metagenome	TRUE
RXN-15243	NIL	2 S-ADENOSYLMETHIONINE + 1 Cypemycin-N-terminal-L-alanine => 1 Cypemycin-N-terminal-dimethylalanine + 2 ADENOSYL-HOMO-CYS + 2 PROTON	-	S5_metagenome	S5	metagenome	TRUE
RXN-15261	dihydropterin deaminase	1 CPD0-1718 + 1 WATER + 1 PROTON <=> 1 CPD-16458 + 1 AMMONIUM	-	S5_metagenome	S5	metagenome	TRUE
RXN-15264	NIL	1 S-ADENOSYLMETHIONINE + 1 CPD-16467 + 1 WATER <=> 1 CPD-13324 + 1 MET + 1 HCO3 + 1 PROTON	PWY-7374	S5_metagenome	S5	metagenome	TRUE
RXN-15265	NIL	1 CPD-420 + 1 GLT + 1 ATP => 1 ADP + 1 CPD-13266 + 1 Pi + 1 PROTON	-	S5_metagenome	S5	metagenome	TRUE
RXN-15266	NIL	1 ATP + 1 CIT + 1 GLT => 1 ADP + 1 Pi + 1 CPD-16470 + 1 PROTON	-	S5_metagenome	S5	metagenome	TRUE
RXN-15275	NIL	1 GlcNAc-1-6-anhydro-MurNAc-pentapeptide + 1 WATER => 1 CPD0-1176 + 1 D-ALANINE	-	S5_metagenome	S5	metagenome	TRUE
RXN-15288	luteolin-7-O-diglucuronide peroxidase	2 LUTEOLIN-7-O-BETA-D-DIGLUCURONIDE + 1 HYDROGEN-PEROXIDE => 2 a-radical-of-luteolin-7-iOi-diglucuronid + 2 WATER	-	S5_metagenome	S5	metagenome	TRUE
RXN-15289	luteolin triglucoronide &beta;-glucuronidase	1 WATER + 1 LUTEOLIN-7-O-BETA-D-GLUCURONOSYL-1-2 <=> 1 LUTEOLIN-7-O-BETA-D-DIGLUCURONIDE + 1 CPD-12521	-	S5_metagenome	S5	metagenome	TRUE
RXN-15291	luteolin monoglucuronide &beta;-glucuronidase	1 WATER + 1 LUTEOLIN-7-O-BETA-D-GLUCURONIDE <=> 1 5734-TETRAHYDROXYFLAVONE + 1 CPD-12521 + 1 PROTON	-	S5_metagenome	S5	metagenome	TRUE
RXN-15292	Unknown	2 FE+2 + 1 OXYGEN-MOLECULE + 4 WATER => 2 CPD-16500 + 4 PROTON + 1 HYDROGEN-PEROXIDE	-	S5_metagenome	S5	metagenome	FALSE
RXN-15293	Unknown	2 FE+2 + 1 HYDROGEN-PEROXIDE + 2 WATER => 2 CPD-16500 + 4 PROTON	-	S5_metagenome	S5	metagenome	FALSE
RXN-15294	NIL	4 FE+2 + 1 OXYGEN-MOLECULE + 6 WATER => 4 CPD-16500 + 8 PROTON	-	S5_metagenome	S5	metagenome	TRUE
RXN-15297	NIL	1 CPD-16501 + 1 ATP <=> 1 CPD-16502 + 1 ADP + 1 PROTON	-	S5_metagenome	S5	metagenome	TRUE
RXN-15298	NIL	1 CPD-16502 => 1 CPD-18718 + 1 DIHYDROXY-ACETONE-PHOSPHATE	-	S5_metagenome	S5	metagenome	TRUE
RXN-15300	NIL	1 CPD-106 + 1 OXYGEN-MOLECULE => 1 HYDROGEN-PEROXIDE + 1 CPD-142	-	S5_metagenome	S5	metagenome	TRUE
RXN-15301	NIL	1 CPD-16509 + 1 NADP <=> 1 CPD-16510 + 1 NADPH + 1 PROTON	-	S5_metagenome	S5	metagenome	TRUE
RXN-15304	NIL	1 S-ADENOSYLMETHIONINE + 1 CPD-16515 => 1 CPD-16516 + 1 ADENOSYL-HOMO-CYS + 1 PROTON	-	S5_metagenome	S5	metagenome	TRUE
RXN-15305	NIL	1 S-ADENOSYLMETHIONINE + 1 TYR => 1 CPD-16511 + 1 ADENOSYL-HOMO-CYS + 1 PROTON	-	S5_metagenome	S5	metagenome	TRUE
RXN-15306	NIL	1 S-ADENOSYLMETHIONINE + 1 CPD-16518 => 1 CPD-16519 + 1 ADENOSYL-HOMO-CYS + 1 PROTON	-	S5_metagenome	S5	metagenome	TRUE
RXN-15307	NIL	1 ATP + 1 CPD-16519 + 1 CO-A => 1 AMP + 1 PPI + 1 CPD-16521	-	S5_metagenome	S5	metagenome	TRUE
RXN-15309	NIL	1 PROTON + 1 4-Hydroxy-3-polyprenylbenzoates => 1 2-Polyprenyl-Phenol + 1 CARBON-DIOXIDE	-	S5_metagenome	S5	metagenome	TRUE
RXN-15310	NIL	1 OXYGEN-MOLECULE + 1 CPD-16526 => 1 GLY + 1 Pi + 2 PROTON	PWY-7447	S5_metagenome	S5	metagenome	TRUE
RXN-15311	Unknown	1 2-KETOGLUTARATE + 1 CPD-1106 + 1 OXYGEN-MOLECULE => 1 CARBON-DIOXIDE + 1 CPD-16526 + 1 SUC	PWY-7447	S5_metagenome	S5	metagenome	TRUE
RXN-15312	glucose-6-phosphatase	1 ALPHA-GLC-6-P + 1 WATER => 1 Pi + 1 ALPHA-GLUCOSE	-	S5_metagenome	S5	metagenome	TRUE
RXN-15341	NIL	1 OXYGEN-MOLECULE + 1 CPD0-1958 + 1 FMNH2 => 1 CPD-16549 + 1 SO3 + 1 WATER + 1 FMN + 2 PROTON	-	S5_metagenome	S5	metagenome	TRUE
RXN-15344	NIL	1 CPD-13746 <=> 1 CPD-14017	-	S5_metagenome	S5	metagenome	TRUE
RXN-15348	Unknown	1 CPD-11281 + 1 GLUTATHIONE <=> 1 OXIDIZED-GLUTATHIONE + 1 HS	-	S5_metagenome	S5	metagenome	TRUE
RXN-15349	NIL	1 SO3 + 1 Menaquinones + 1 WATER <=> 1 SULFATE + 1 Menaquinols	-	S5_metagenome	S5	metagenome	TRUE
RXN-15356	Unknown	1 CPD-16566 => 1 CPD-16567	RHAMCAT-PWY	S5_metagenome	S5	metagenome	TRUE
RXN-15367	NIL	1 NADH + 1 CPD-16588 + 1 PROTON => 2 CPD-16589 + 1 NAD	PWY-7898	S5_metagenome	S5	metagenome	TRUE
RXN-15368	Unknown	1 CPD-16589 + 1 OXYGEN-MOLECULE => 1 WATER + 1 CPD-16593	PWY-7898	S5_metagenome	S5	metagenome	FALSE
RXN-15369	Unknown	1 CPD-16593 + 1 WATER => 1 HS + 1 SUC + 1 PROTON	PWY-7898	S5_metagenome	S5	metagenome	FALSE
RXN-15378	NIL	1 CPD-9612 + 1 SUC => 1 CPD-15301 + 1 FUM	-	S5_metagenome	S5	metagenome	TRUE
RXN-15395	Unknown	1 2-METHYL-3-PHYTYL-14-NAPHTHOQUINONE + 1 Red-NADPH-Hemoprotein-Reductases + 1 OXYGEN-MOLECULE => 1 CPD-16628 + 1 Ox-NADPH-Hemoprotein-Reductases + 1 WATER	-	S5_metagenome	S5	metagenome	FALSE
RXN-15398	NIL	1 OXYGEN-MOLECULE + 1 SgcC2-3-chloro-beta-tyrosine + 1 FADH2 => 1 SgcC2-3-chloro-5-hydroxy-beta-tyrosine + 1 FAD + 1 WATER + 1 PROTON	-	S5_metagenome	S5	metagenome	TRUE
RXN-15403	NIL	1 S-ADENOSYLMETHIONINE + 1 CPD-16639 => 1 CPD-16638 + 1 ADENOSYL-HOMO-CYS + 1 PROTON	-	S5_metagenome	S5	metagenome	TRUE
RXN-15407	NIL	2 PROTON + 1 CPD-16643 + 2 OXYGEN-MOLECULE + 2 NADPH => 1 CPD-16642 + 1 WATER + 2 NADP	-	S5_metagenome	S5	metagenome	TRUE
RXN-15412	ElmJ	1 CPD-16647 => 1 CPD-15936 + 1 WATER	-	S5_metagenome	S5	metagenome	FALSE
RXN-15413	Unknown	1 CPD-12955 => 1 CPD-16647 + 2 WATER	-	S5_metagenome	S5	metagenome	FALSE
RXN-15418	NIL	1 Charged-PHE-tRNAs + 1 Charged-TYR-tRNAs <=> 1 CPD-17416 + 1 TYR-tRNAs + 1 PHE-tRNAs + 2 PROTON	-	S5_metagenome	S5	metagenome	TRUE
RXN-15426	NIL	1 PAPS + 1 TREHALOSE <=> 1 CPD-16663 + 1 3-5-ADP + 1 PROTON	-	S5_metagenome	S5	metagenome	TRUE
RXN-15434	NIL	2 PROTON + 1 CPD-16677 + 2 OXYGEN-MOLECULE + 2 NADPH => 1 WATER + 2 NADP + 1 CPD-15533	-	S5_metagenome	S5	metagenome	TRUE
RXN-15446	Unknown	1 CPD-12138 + 1 Acceptor => 1 CPD-7244 + 1 Donor-H2	PWY-6420	S5_metagenome	S5	metagenome	FALSE
RXN-15447	Unknown	2 E- + 1 PLASTOQUINONE + 2 PROTON => 1 Plastoquinols	-	S5_metagenome	S5	metagenome	FALSE
RXN-15451	Unknown	1 PLASTOQUINONE + 2 E- + 4 PROTON => 2 PROTON + 1 Plastoquinols	-	S5_metagenome	S5	metagenome	FALSE
RXN-15468	Unknown	1 Oxidized-ferredoxins + 1 E- => 1 Reduced-ferredoxins	-	S5_metagenome	S5	metagenome	FALSE
RXN-15509	Unknown	1 Protein-Histidines + 1 23-DIPHOSPHOGLYCERATE <=> 1 Protein-pi-phospho-L-histidines + 1 CPD-16758	-	S5_metagenome	S5	metagenome	FALSE
RXN-15510	Unknown	1 Protein-pi-phospho-L-histidines + 1 2-PG <=> 1 Protein-Histidines + 1 23-DIPHOSPHOGLYCERATE	-	S5_metagenome	S5	metagenome	FALSE
RXN-15511	Unknown	1 Protein-Histidines + 1 23-DIPHOSPHOGLYCERATE <=> 1 Protein-pi-phospho-L-histidines + 1 G3P	-	S5_metagenome	S5	metagenome	FALSE
RXN-15512	Unknown	1 Protein-pi-phospho-L-histidines + 1 CPD-16758 <=> 1 Protein-Histidines + 1 23-DIPHOSPHOGLYCERATE	-	S5_metagenome	S5	metagenome	FALSE
RXN-15513	NIL	1 2-PG <=> 1 G3P	PWY-1622;PWY66-399;ANAGLYCOLYSIS-PWY;PWY-8004	S5_metagenome	S5	metagenome	TRUE
RXN-15556	NIL	1 S-ubiquitinyl-UAP-E1-L-cysteine + 1 Ubiquitin-carrier-protein-E2-L-cysteine => 1 Ubiquitin-activating-protein-E1-L-cys + 1 S-ubiquitinyl-UCP-E2-L-cysteine	-	S5_metagenome	S5	metagenome	TRUE
RXN-15561	NIL	1 S-ubiquitinyl-UCP-E2-L-cysteine + 1 Protein-L-lysine => 1 PROTEIN-N-UBIQUITYL-LYSINE + 1 Ubiquitin-carrier-protein-E2-L-cysteine + 1 PROTON	-	S5_metagenome	S5	metagenome	TRUE
RXN-15571	Unknown	1 GLUCOSAMINATE <=> 1 CPD-16808 + 1 WATER + 1 PROTON	-	S5_metagenome	S5	metagenome	FALSE
RXN-15572	Unknown	1 CPD-16808 => 1 CPD-16810	-	S5_metagenome	S5	metagenome	TRUE
RXN-15573	Unknown	1 CPD-16810 + 1 WATER + 1 PROTON => 1 2-DEHYDRO-3-DEOXY-D-GLUCONATE + 1 AMMONIUM	-	S5_metagenome	S5	metagenome	TRUE
RXN-15577	Unknown	1 S-Alkyl-L-Cysteines => 1 Alkyl-Thiols + 1 2-AMINOACRYLATE	-	S5_metagenome	S5	metagenome	FALSE
RXN-15578	Unknown	1 TRP => 1 2-AMINOACRYLATE + 1 INDOLE	TRYPDEG-PWY	S5_metagenome	S5	metagenome	FALSE
RXN-15579	Unknown	1 TYR => 1 PHENOL + 1 2-AMINOACRYLATE	-	S5_metagenome	S5	metagenome	FALSE
RXN-15581	Unknown	1 D-SERINE => 1 2-AMINOACRYLATE + 1 WATER	PWY0-1535	S5_metagenome	S5	metagenome	FALSE
RXN-15582	Unknown	1 S-Substituted-L-Cysteines <=> 1 Thiols + 1 2-AMINOACRYLATE	-	S5_metagenome	S5	metagenome	FALSE
RXN-15583	Unknown	1 L-CYSTEATE <=> 1 PROTON + 1 SO3 + 1 2-AMINOACRYLATE	-	S5_metagenome	S5	metagenome	FALSE
RXN-15584	Unknown	1 3-CHLORO-D-ALANINE <=> 1 2-AMINOACRYLATE + 1 CL- + 1 PROTON	-	S5_metagenome	S5	metagenome	FALSE
RXN-15585	Unknown	1 PROTON + 1 CPD-10679 + 1 NADH + 1 OXYGEN-MOLECULE => 1 CPD-16816 + 1 NAD + 1 WATER	PWY-7513	S5_metagenome	S5	metagenome	FALSE
RXN-15586	THN monooxygenase	1 TETRAHYD-CPD + 1 OXYGEN-MOLECULE => 1 CPD-10679 + 1 WATER + 1 PROTON	PWY-7513	S5_metagenome	S5	metagenome	FALSE
RXN-15615	NIL	1 NAD + 1 UDP-N-ACETYL-D-GLUCOSAMINE => 1 CPD-16854 + 1 NADH + 1 PROTON	PWY-8273	S5_metagenome	S5	metagenome	TRUE
RXN-15623	Unknown	2 PROTON + 1 CPD-11468 + 1 OXYGEN-MOLECULE + 2 Reduced-ferredoxins => 1 CPD-16859 + 1 WATER + 2 Oxidized-ferredoxins	-	S5_metagenome	S5	metagenome	FALSE
RXN-15624	Unknown	2 PROTON + 1 CPD-16859 + 1 OXYGEN-MOLECULE + 2 Reduced-ferredoxins => 1 CPD-16860 + 1 WATER + 2 Oxidized-ferredoxins	-	S5_metagenome	S5	metagenome	FALSE
RXN-15625	Unknown	1 CPD-16860 => 1 CPD-11466 + 1 WATER	-	S5_metagenome	S5	metagenome	TRUE
RXN-15626	Unknown	2 PROTON + 1 CPD-12615 + 1 OXYGEN-MOLECULE + 2 Reduced-ferredoxins => 1 CPD-16861 + 1 WATER + 2 Oxidized-ferredoxins	-	S5_metagenome	S5	metagenome	FALSE
RXN-15627	Unknown	2 PROTON + 1 CPD-16861 + 1 OXYGEN-MOLECULE + 2 Reduced-ferredoxins => 1 CPD-16862 + 1 WATER + 2 Oxidized-ferredoxins	-	S5_metagenome	S5	metagenome	FALSE
RXN-15628	Unknown	1 CPD-16862 => 1 CPD-12616 + 1 WATER	-	S5_metagenome	S5	metagenome	TRUE
RXN-15629	Unknown	2 PROTON + 1 CPD-12616 + 2 Reduced-ferredoxins + 1 OXYGEN-MOLECULE => 1 CPD-16863 + 2 Oxidized-ferredoxins + 1 WATER	-	S5_metagenome	S5	metagenome	FALSE
RXN-15630	Unknown	2 PROTON + 1 CPD-16863 + 2 Reduced-ferredoxins + 1 OXYGEN-MOLECULE => 1 CPD-16864 + 2 Oxidized-ferredoxins + 1 WATER	-	S5_metagenome	S5	metagenome	FALSE
RXN-15631	Unknown	1 CPD-16864 => 1 CPD-12617 + 1 WATER	-	S5_metagenome	S5	metagenome	TRUE
RXN-15635	NIL	1 METHYLENETETRAHYDROMETHANOPTERIN + 1 2-KETO-ISOVALERATE + 1 WATER <=> 1 2-DEHYDROPANTOATE + 1 THMPT	PWY-6654	S5_metagenome	S5	metagenome	TRUE
RXN-15650	Unknown	1 GLN + 1 CPD-479 <=> 1 2-KETO-GLUTARAMATE + 1 MET	PWY-4361	S5_metagenome	S5	metagenome	FALSE
RXN-15651	Unknown	1 2-KETO-GLUTARAMATE => 1 CPD-16876	-	S5_metagenome	S5	metagenome	TRUE
RXN-15676	NIL	1 OXYGEN-MOLECULE + 1 CPD-16911 + 2 Reduced-ferredoxins + 2 PROTON => 1 CPD-16518 + 2 Oxidized-ferredoxins + 1 WATER	-	S5_metagenome	S5	metagenome	TRUE
RXN-15677	NIL	10 MALONYL-COA + 9 PROTON => 1 CPD-15936 + 10 CO-A + 10 CARBON-DIOXIDE + 2 WATER	-	S5_metagenome	S5	metagenome	TRUE
RXN-15682	NIL	1 CPD-17047 + 2 WATER <=> 1 CPD-17048 + 2 GLY	-	S5_metagenome	S5	metagenome	TRUE
RXN-15684	FAD-dependent 3-benzyl-3,6 -dithio-6-(hydroxymethyl)-diketopiperazine dithiol oxidase	1 CPD-17049 + 1 OXYGEN-MOLECULE => 1 CPD-17050 + 1 HYDROGEN-PEROXIDE	-	S5_metagenome	S5	metagenome	TRUE
RXN-15696	NIL	1 1-2-Beta-D-Glucans + 1 Pi <=> 1 1-2-Beta-D-Glucans + 1 GLC-1-P	-	S5_metagenome	S5	metagenome	TRUE
RXN-15709	NIL	1 CPD-15972 <=> 1 CPD-16557	-	S5_metagenome	S5	metagenome	TRUE
RXN-15710	NIL	1 CPD-15628 <=> 1 CPD-16934	-	S5_metagenome	S5	metagenome	TRUE
RXN-15712	NIL	1 3-Hydroxy-Terminated-DNAs + 1 5-Phospho-terminated-DNAs + 1 ADP => 1 DNA-N + 1 AMP + 1 Pi	-	S5_metagenome	S5	metagenome	TRUE
RXN-15713	NIL	1 3-Hydroxy-Terminated-DNAs + 1 5-Phospho-terminated-DNAs + 1 GTP => 1 DNA-N + 1 GMP + 1 PPI	-	S5_metagenome	S5	metagenome	TRUE
RXN-15723	NIL	1 ACETYL-COA + 1 D-LACTATE <=> 1 D-LACTOYL-COA + 1 ACET	-	S5_metagenome	S5	metagenome	TRUE
RXN-15724	NIL	1 ACETYL-COA + 1 L-LACTATE <=> 1 ACET + 1 LACTOYL-COA	-	S5_metagenome	S5	metagenome	TRUE
RXN-15727	pentanoyl-CoA:acetate CoA-transferase	1 PENTANOYLCOA-CPD + 1 ACET => 1 ACETYL-COA + 1 VALERATE	-	S5_metagenome	S5	metagenome	TRUE
RXN-15728	NIL	1 CPD-358 + 1 CO-A + 1 NAD <=> 1 D-LACTOYL-COA + 1 NADH + 1 PROTON	-	S5_metagenome	S5	metagenome	TRUE
RXN-15729	NIL	1 LACTALD + 1 CO-A + 1 NAD <=> 1 LACTOYL-COA + 1 NADH + 1 PROTON	-	S5_metagenome	S5	metagenome	TRUE
RXN-15730	NIL	1 DIAMINO-OH-PHOSPHORIBOSYLAMINO-PYR <=> 1 WATER + 1 DIHYDRONEOPTERIN-P	-	S5_metagenome	S5	metagenome	TRUE
RXN-15733	NIL	1 CPD-16953 + 1 ATP <=> 1 CPD-16954 + 1 AMP + 1 PROTON	-	S5_metagenome	S5	metagenome	TRUE
RXN-15734	NIL	1 CPD-7652 + 1 CPD-16954 => 1 PPI + 1 CPD-16955	-	S5_metagenome	S5	metagenome	TRUE
RXN-15740	NIL	1 Menaquinones + 1 GLYCEROL-3P => 1 Menaquinols + 1 DIHYDROXY-ACETONE-PHOSPHATE	PWY0-1582;PWY0-1581	S5_metagenome	S5	metagenome	TRUE
RXN-15745	NIL	1 ETR-Quinones + 1 GLYCEROL-3P => 1 ETR-Quinols + 1 DIHYDROXY-ACETONE-PHOSPHATE	PWY-6952;PWY-4261	S5_metagenome	S5	metagenome	TRUE
RXN-15754	NIL	1 GAP + 1 NAD-P-OR-NOP + 1 WATER => 1 G3P + 1 NADH-P-OR-NOP + 2 PROTON	PWY-2221	S5_metagenome	S5	metagenome	TRUE
RXN-15780	NIL	1 PigG-L-proline + 2 ETF-Oxidized + 1 PROTON <=> 1 PigG-pyrrole-2-carboxylate + 2 ETF-Reduced	-	S5_metagenome	S5	metagenome	TRUE
RXN-15804	Unknown	1 Ergothioneine-Thione <=> 1 Ergothioneine	PWY-7255	S5_metagenome	S5	metagenome	TRUE
RXN-15815	Unknown	1 Cytochromes-C-Oxidized + 1 E- => 1 Cytochromes-C-Reduced	-	S5_metagenome	S5	metagenome	FALSE
RXN-15816	NIL	2 Cytochromes-C-Oxidized + 1 ETR-Quinols => 1 ETR-Quinones + 2 PROTON + 2 Cytochromes-C-Reduced	-	S5_metagenome	S5	metagenome	TRUE
RXN-15817	Unknown	1 ARSENATE + 4 PROTON + 2 E- => 1 WATER + 1 CPD0-2040	-	S5_metagenome	S5	metagenome	FALSE
RXN-15829	NIL	1 Ubiquinols + 2 Oxidized-CycA1-cytochromes <=> 2 Reduced-CycA1-cytochromes + 1 Ubiquinones + 2 PROTON	-	S5_metagenome	S5	metagenome	TRUE
RXN-15831	Unknown	1 Oxidized-CycA1-cytochromes + 1 E- => 1 Reduced-CycA1-cytochromes	-	S5_metagenome	S5	metagenome	FALSE
RXN-15835	Unknown	1 Oxidized-Azurins + 1 E- => 1 Reduced-Azurins	-	S5_metagenome	S5	metagenome	FALSE
RXN-15837	Unknown	1 ARSENATE + 4 PROTON + 2 E- => 1 WATER + 1 CPD0-2040	-	S5_metagenome	S5	metagenome	FALSE
RXN-15838	NIL	2 PROTON + 1 NITRITE + 1 Reduced-cytochromes-c551 => 1 WATER + 1 NITRIC-OXIDE + 1 Oxidized-cytochromes-c551	DENITRIFICATION-PWY	S5_metagenome	S5	metagenome	TRUE
RXN-15839	Unknown	1 CPD-14 + 2 E- + 2 PROTON => 2 S2O3	-	S5_metagenome	S5	metagenome	FALSE
RXN-15849	Unknown	1 CPD-220 + 1 Acceptor <=> 1 Donor-H2 + 1 CPD-17095	-	S5_metagenome	S5	metagenome	FALSE
RXN-15850	Unknown	1 CPD-17095 + 1 WATER => 1 AMMONIUM + 1 CPD-824	-	S5_metagenome	S5	metagenome	TRUE
RXN-15851	NIL	2 WATER + 1 CPD-11572 + 3 OXYGEN-MOLECULE => 1 CPD-14105 + 3 HYDROGEN-PEROXIDE + 2 PROTON	-	S5_metagenome	S5	metagenome	TRUE
RXN-15852	Unknown	1 CPD-17100 + 1 WATER => 1 CPD-17102	PWY-6995	S5_metagenome	S5	metagenome	TRUE
RXN-15853	Unknown	1 CPD-14104 + 1 WATER => 1 CPD-17103	PWY-6995	S5_metagenome	S5	metagenome	TRUE
RXN-15862	Unknown	1 AMMONIA + 1 OXYGEN-MOLECULE + 2 PROTON + 2 E- => 1 HYDROXYLAMINE + 1 WATER	-	S5_metagenome	S5	metagenome	FALSE
RXN-15863	Unknown	1 Acceptor + 2 PROTON + 2 E- => 1 Donor-H2	-	S5_metagenome	S5	metagenome	FALSE
RXN-15864	Unknown	1 S-ADENOSYLMETHIONINAMINE + 1 SPERMIDINE => 1 CPD-16925 + 1 5-METHYLTHIOADENOSINE + 1 PROTON	PWY-8114	S5_metagenome	S5	metagenome	FALSE
RXN-15865	Unknown	1 S-ADENOSYLMETHIONINAMINE + 1 CPD-16925 => 1 CPD-17107 + 1 5-METHYLTHIOADENOSINE + 1 PROTON	PWY-8114	S5_metagenome	S5	metagenome	FALSE
RXN-15866	NIL	2 S-ADENOSYLMETHIONINAMINE + 1 SPERMIDINE => 2 5-METHYLTHIOADENOSINE + 1 CPD-17107 + 2 PROTON	-	S5_metagenome	S5	metagenome	TRUE
RXN-15878	NIL	1 2C-METH-D-ERYTHRITOL-CYCLODIPHOSPHATE + 1 Reduced-flavodoxins => 1 PROTON + 1 HYDROXY-METHYL-BUTENYL-DIP + 1 Oxidized-flavodoxins + 1 WATER	NONMEVIPP-PWY	S5_metagenome	S5	metagenome	TRUE
RXN-15881	NIL	1 CYS + 1 L-Cysteine-Desulfurases => 1 L-ALPHA-ALANINE + 1 Persulfurated-L-cysteine-desulfurases	PWY-7250	S5_metagenome	S5	metagenome	TRUE
RXN-15889	NIL	1 Apo-EntF + 1 CO-A <=> 1 PROTON + 1 Holo-EntF + 1 3-5-ADP	-	S5_metagenome	S5	metagenome	TRUE
RXN-15890	Unknown	1 Holo-EntF + 1 SERYL-AMP <=> 1 PROTON + 1 Seryl-EntF + 1 AMP	-	S5_metagenome	S5	metagenome	FALSE
RXN-15891	Unknown	1 23DHB-EntB + 1 Seryl-EntF <=> 1 Holo-EntB + 1 DHB-Seryl-EntF + 1 PROTON	-	S5_metagenome	S5	metagenome	FALSE
RXN-15892	Unknown	1 NAD-P-OR-NOP + 1 CPD-8938 + 1 WATER => 1 CPD-17129 + 1 NADH-P-OR-NOP + 2 PROTON	PWY-7562	S5_metagenome	S5	metagenome	FALSE
RXN-15893	Unknown	1 CPD-17129 <=> 1 CPD-12349	PWY-7562	S5_metagenome	S5	metagenome	TRUE
RXN-15901	Unknown	1 CPD-17138 => 1 CPD-16522	PWY-6486	S5_metagenome	S5	metagenome	FALSE
RXN-15902	galactarolactone cycloisomerase	1 CPD-16522 <=> 1 PROTON + 1 5-KETO-4-DEOXY-D-GLUCARATE	PWY-6486	S5_metagenome	S5	metagenome	TRUE
RXN-15905	Unknown	1 CPD-12595 => 1 CPD-17141	PWY-6501	S5_metagenome	S5	metagenome	TRUE
RXN-15907	NIL	1 CPD-17141 <=> 1 PROTON + 1 5-KETO-4-DEOXY-D-GLUCARATE	PWY-6501	S5_metagenome	S5	metagenome	TRUE
RXN-15909	beta-amylase	1 WATER + 1 Linear-Malto-Oligosaccharides <=> 1 CPD-15717	-	S5_metagenome	S5	metagenome	TRUE
RXN-15910	NIL	1 WATER + 1 MALTOSE => 2 Glucopyranose	-	S5_metagenome	S5	metagenome	TRUE
RXN-15920	NIL	1 L-GULONATE + 1 NAD => 1 FRUCTURONATE + 1 NADH + 1 PROTON	PWY-7566	S5_metagenome	S5	metagenome	TRUE
RXN-15921	Unknown	1 CPD-12595 + 1 WATER => 1 PROTON + 1 D-GLUCARATE	-	S5_metagenome	S5	metagenome	TRUE
RXN-15941	NIL	1 CPD-821 <=> 1 CPD-17175	-	S5_metagenome	S5	metagenome	TRUE
RXN-15943	NIL	1 CPD0-2467 + 1 CO-A => 1 ACETYL-COA + 1 DIHYDROXY-ACETONE-PHOSPHATE	PWY0-1569	S5_metagenome	S5	metagenome	TRUE
RXN-15944	NIL	1 CPD-7644 + 1 ATP <=> 1 CPD-17180 + 1 ADP	-	S5_metagenome	S5	metagenome	TRUE
RXN-15945	NIL	1 CPD-17179 + 1 CPD-17180 <=> 1 CPD-7646 + 1 PPI	-	S5_metagenome	S5	metagenome	TRUE
RXN-15946	NIL	2 GAP => 2 WATER + 1 CPD-7643 + 1 Pi	-	S5_metagenome	S5	metagenome	TRUE
RXN-15947	NIL	1 GLT + 1 TYRAMINE + 1 ATP <=> 1 CPD-17179 + 1 ADP + 1 Pi + 1 PROTON	-	S5_metagenome	S5	metagenome	TRUE
RXN-15948	NIL	1 CPD-17183 <=> 1 CPD-17184	-	S5_metagenome	S5	metagenome	TRUE
RXN-15952	NIL	1 Cyclic-Phosphate-Terminated-RNAs + 1 WATER => 1 PROTON + 1 2-Prime-Phosphate-Terminated-RNAs	-	S5_metagenome	S5	metagenome	TRUE
RXN-15953	Unknown	1 Oxidized-cytochromes-c551 + 1 E- => 1 Reduced-cytochromes-c551	-	S5_metagenome	S5	metagenome	FALSE
RXN-15984	NIL	1 Apo-alpha-C-Phycocyanins + 1 CPD-17222 => 1 Alpha-C-phycocyanin-PCB84	-	S5_metagenome	S5	metagenome	TRUE
RXN-15988	NIL	1 Apo-alpha-Phycoerythrocyanins + 1 CPD-17222 => 1 15-Z-alpha-Phycoerythrocyanins	-	S5_metagenome	S5	metagenome	TRUE
RXN-15990	NIL	1 Apo-alpha-C-Phycocyanins + 1 CPD-17223 => 1 Alpha-R-phycocyanin-V-PUB	-	S5_metagenome	S5	metagenome	TRUE
RXN-15999	Unknown	1 CPD-13430 <=> 1 CPD-8938	PWY-7562	S5_metagenome	S5	metagenome	TRUE
RXN-16000	Unknown	1 L-ALLO-THREONINE + 1 NADP => 1 AMINO-OXOBUT + 1 NADPH + 1 PROTON	-	S5_metagenome	S5	metagenome	FALSE
RXN-16001	NIL	1 L-ALLO-THREONINE + 1 NADP => 1 AMINO-ACETONE + 1 CARBON-DIOXIDE + 1 NADPH	-	S5_metagenome	S5	metagenome	TRUE
RXN-16002	Unknown	1 2-AMINOMALONATE-SEMIALDEHYDE + 1 PROTON => 1 CARBON-DIOXIDE + 1 CPD-1772	-	S5_metagenome	S5	metagenome	TRUE
RXN-16003	NIL	1 NADP + 1 SER => 1 CPD-1772 + 1 NADPH + 1 CARBON-DIOXIDE	-	S5_metagenome	S5	metagenome	TRUE
RXN-16006	NIL	1 N-acetyl-D-mannosamine <=> 1 N-acetyl-D-glucosamine	-	S5_metagenome	S5	metagenome	TRUE
RXN-16009	NIL	1 Nucleoside-3-5-bisphosphate + 1 WATER <=> 1 Nucleoside-Monophosphates + 1 Pi	-	S5_metagenome	S5	metagenome	TRUE
RXN-1602	Unknown	1 DIACYLGLYCEROL + 1 WATER => 1 CPD-409 + 1 Fatty-Acids + 1 PROTON	LIPAS-PWY	S5_metagenome	S5	metagenome	FALSE
RXN-16027	NIL	1 CPD-14553 + 1 CPD-17272 <=> 1 CPD-2187 + 1 UDP + 1 PROTON	-	S5_metagenome	S5	metagenome	TRUE
RXN-1603	Unknown	1 CPD-409 => 1 CPD-504	-	S5_metagenome	S5	metagenome	TRUE
RXN-16033	chenodeoxycholate dehydrogenase	1 CPD-15189 + 1 NAD <=> 1 NADH + 1 CPD-17275 + 1 PROTON	PWY-7588	S5_metagenome	S5	metagenome	TRUE
RXN-16034	7-beta-hydroxysteroid dehydrogenase (NADP+)	1 CPD-17275 + 1 NADPH + 1 PROTON => 1 CPD-10534 + 1 NADP	PWY-7588	S5_metagenome	S5	metagenome	TRUE
RXN-16048	NIL	1 Palmitoyl-lipid + 1 OXYGEN-MOLECULE + 2 Reduced-ferredoxins + 2 PROTON => 1 CPD-17294 + 2 WATER + 2 Oxidized-ferredoxins	-	S5_metagenome	S5	metagenome	TRUE
RXN-16050	NIL	1 CPD-17295 + 1 OXYGEN-MOLECULE + 2 Reduced-ferredoxins + 2 PROTON => 1 CPD-17296 + 2 WATER + 2 Oxidized-ferredoxins	-	S5_metagenome	S5	metagenome	TRUE
RXN-16053	NIL	2 Reduced-ferredoxins + 1 Palmitoyl-lipid + 1 OXYGEN-MOLECULE + 2 PROTON => 1 Lipid-3E-hexadecenoate + 2 WATER + 2 Oxidized-ferredoxins	-	S5_metagenome	S5	metagenome	TRUE
RXN-16055	NIL	1 CPD1F-126 + 1 WATER => 1 CPD-11446	-	S5_metagenome	S5	metagenome	TRUE
RXN-16062	Unknown	1 2-ACETO-2-HYDROXY-BUTYRATE + 1 NADH-P-OR-NOP + 1 PROTON => 1 1-KETO-2-METHYLVALERATE + 1 NAD-P-OR-NOP	PWY-5104	S5_metagenome	S5	metagenome	FALSE
RXN-16065	NIL	1 PALMITYL-COA + 1 OXYGEN-MOLECULE + 2 FERROCYTOCHROME-B5 + 2 PROTON => 1 CPD-17313 + 2 WATER + 2 FERRICYTOCHROME-B5	-	S5_metagenome	S5	metagenome	TRUE
RXN-16112	Unknown	1 CPD-17367 + 1 NADP <=> 1 NADPH + 1 CPD-17324 + 1 PROTON	-	S5_metagenome	S5	metagenome	FALSE
RXN-16129	Unknown	1 NADPH + 1 CPD-17332 + 1 PROTON => 1 CPD-17382 + 1 NADP	-	S5_metagenome	S5	metagenome	FALSE
RXN-16132	NIL	1 OXYGEN-MOLECULE + 1 CPD-17331 + 2 FERROCYTOCHROME-B5 + 2 PROTON => 1 CPD-17385 + 2 WATER + 2 FERRICYTOCHROME-B5	-	S5_metagenome	S5	metagenome	TRUE
RXN-16165	NIL	1 Initiation-tRNAmet + 1 MET + 1 ATP => 1 L-methionyl-tRNAfmet + 1 PPI + 1 AMP	TRNA-CHARGING-PWY	S5_metagenome	S5	metagenome	TRUE
RXN-16204	Unknown	1 CPD-108 + 1 WATER + 2 Oxidized-Azurins => 1 4-HYDROXY-BENZYL-ALCOHOL + 2 Reduced-Azurins + 2 PROTON	-	S5_metagenome	S5	metagenome	FALSE
RXN-16205	Unknown	1 4-HYDROXY-BENZYL-ALCOHOL + 2 Oxidized-Azurins => 2 Reduced-Azurins + 1 4-HYDROXYBENZALDEHYDE + 2 PROTON	-	S5_metagenome	S5	metagenome	FALSE
RXN-16224	NIL	1 CPD-17461 <=> 1 WATER + 1 5-KETO-4-DEOXY-D-GLUCARATE	-	S5_metagenome	S5	metagenome	TRUE
RXN-16225	NIL	1 2-Acylglycero-Phosphocholines + 1 WATER => 1 Carboxylates + 1 L-1-GLYCERO-PHOSPHORYLCHOLINE + 1 PROTON	-	S5_metagenome	S5	metagenome	TRUE
RXN-16226	Formylglycine-generating oxidase	2 Thiols + 1 Sulfatase-L-cysteine + 1 OXYGEN-MOLECULE => 1 Protein-formylglycine + 1 HS + 1 WATER + 1 Disulfides	-	S5_metagenome	S5	metagenome	TRUE
RXN-16227	Unknown	1 24-DICHLORO-25-DIHYDRO-5-OXOFURAN-2-AC => 1 CL- + 1 TRANS-2-CHLORO-4-CARBOXYMETHYLENEBUT-2-E + 1 PROTON	PWY-6084	S5_metagenome	S5	metagenome	TRUE
RXN-1623	NIL	1 ACYL-COA + 1 ACYL-SN-GLYCEROL-3P => 1 CO-A + 1 L-PHOSPHATIDATE	PWY-5667	S5_metagenome	S5	metagenome	TRUE
RXN-16248	NIL	1 NARINGIN + 1 WATER <=> 1 CPD0-1112 + 1 NARINGENIN-7-O-BETA-D-GLUCOSIDE	-	S5_metagenome	S5	metagenome	TRUE
RXN-16249	NIL	1 CPD-7075 + 1 WATER <=> 1 CPD-7073 + 1 CPD0-1112	-	S5_metagenome	S5	metagenome	TRUE
RXN-16250	NIL	1 CPD-17496 + 1 WATER <=> 1 CPD0-1112 + 1 P-NITROPHENOL + 1 PROTON	-	S5_metagenome	S5	metagenome	TRUE
RXN-16259	Unknown	1 UDP-N-ACETYL-2-AMINO-D-GLUCURONATE => 1 CPD-15639	PWY-7336	S5_metagenome	S5	metagenome	FALSE
RXN-16262	NIL	1 NADPH + 1 CPD-13952 + 1 PROTON => 1 CPD-13381 + 1 NADP	-	S5_metagenome	S5	metagenome	TRUE
RXN-16263	Unknown	1 PROTON + 1 PREPHENATE => 1 CARBON-DIOXIDE + 1 CPD-17510	PWY-7626	S5_metagenome	S5	metagenome	TRUE
RXN-16264	NIL	1 CPD-17510 => 1 CPD-17511	PWY-7626	S5_metagenome	S5	metagenome	TRUE
RXN-16265	Unknown	1 NADH-P-OR-NOP + 1 CPD-17552 + 1 PROTON => 1 CPD-17536 + 1 NAD-P-OR-NOP	PWY-7626	S5_metagenome	S5	metagenome	FALSE
RXN-16268	NIL	1 NADPH + 1 DELTA1-PYRROLINE_2-CARBOXYLATE + 2 PROTON => 1 PRO + 1 NADP	-	S5_metagenome	S5	metagenome	TRUE
RXN-16269	NIL	1 CPD-17515 + 1 OXYGEN-MOLECULE => 1 CO-A + 1 CPD-15753 + 1 PROTON	-	S5_metagenome	S5	metagenome	TRUE
RXN-16270	NIL	1 CPD-17516 + 1 OXYGEN-MOLECULE => 1 CPD-17517 + 1 WATER	-	S5_metagenome	S5	metagenome	TRUE
RXN-16276	NIL	4 MALONYL-COA + 4 PROTON <=> 3 CO-A + 1 CPD-17515 + 4 CARBON-DIOXIDE + 1 WATER	-	S5_metagenome	S5	metagenome	TRUE
RXN-16279	NIL	1 ATP + 1 CPD-9663 <=> 1 ADP + 1 CPD-17527 + 1 PROTON	-	S5_metagenome	S5	metagenome	TRUE
RXN-16282	NIL	1 PROTON + 1 L-1-PHOSPHATIDYL-ETHANOLAMINE + 1 CPD0-1283 => 1 DIACYLGLYCEROL + 1 Lipid-A-4prime-2-aminoethyl-PP	-	S5_metagenome	S5	metagenome	TRUE
RXN-16283	NIL	1 L-1-PHOSPHATIDYL-ETHANOLAMINE + 1 CPD0-1283 + 1 PROTON => 1 DIACYLGLYCEROL + 1 Lipid-A-1-2-aminoethyl-PP	-	S5_metagenome	S5	metagenome	TRUE
RXN-16284	NIL	1 L-1-PHOSPHATIDYL-ETHANOLAMINE + 1 Lipid-A-1-2-aminoethyl-PP + 1 PROTON => 1 DIACYLGLYCEROL + 1 Lipid-A-1-4prime-2-aminoethyl-PP	-	S5_metagenome	S5	metagenome	TRUE
RXN-16285	Unknown	1 CPD-17531 + 1 NAD <=> 1 PROTON + 1 CPD-17509 + 1 NADH	PWY-7626	S5_metagenome	S5	metagenome	TRUE
RXN-16287	NIL	1 Peptide-N-terminal-L-Ala-g-D-Glu-Lys + 1 WATER => 1 Peptide-with-N-terminal-Lysine + 1 CPD0-2190	-	S5_metagenome	S5	metagenome	TRUE
RXN-16288	NIL	1 CPD-15808 <=> 1 CPD-15806	-	S5_metagenome	S5	metagenome	TRUE
RXN-16296	Unknown	1 ATP + 1 L-ALPHA-ALANINE + 1 CPD-17509 => 1 Pi + 1 ADP + 1 CPD-17508 + 1 PROTON	PWY-7626	S5_metagenome	S5	metagenome	FALSE
RXN-16297	Unknown	1 CPD-17536 + 1 PHE <=> 1 PHENYL-PYRUVATE + 1 CPD-17531	PWY-7626	S5_metagenome	S5	metagenome	FALSE
RXN-16298	Unknown	1 NADH-P-OR-NOP + 1 CPD-17551 + 1 PROTON => 1 CPD-17536 + 1 NAD-P-OR-NOP	PWY-7626	S5_metagenome	S5	metagenome	FALSE
RXN-16299	Unknown	1 CPD-17511 + 1 OXYGEN-MOLECULE + 1 Donor-H2 => 1 CPD-17551 + 1 WATER + 1 Acceptor	PWY-7626	S5_metagenome	S5	metagenome	FALSE
RXN-16300	NIL	1 CPD-17551 => 1 CPD-17552	PWY-7626	S5_metagenome	S5	metagenome	TRUE
RXN-16315	NIL	1 PROTEIN-N-SAMP-LYSINE + 1 WATER => 1 Protein-L-lysine + 1 SAMP-C-Terminal-Glycine	-	S5_metagenome	S5	metagenome	TRUE
RXN-16317	NIL	1 ATP + 1 MAP-Kinase-L-Tyr <=> 1 ADP + 1 MAP-Kinase-L-Phosphotyrosine + 1 PROTON	-	S5_metagenome	S5	metagenome	TRUE
RXN-16322	NIL	1 CPD-321 + 1 OXYGEN-MOLECULE => 1 MALONATE-S-ALD + 1 NITRITE + 1 Unspecified-Degradation-Products	-	S5_metagenome	S5	metagenome	TRUE
RXN-16329	Unknown	1 OXALACETIC_ACID + 2 PROTON + 2 E- => 1 MAL	-	S5_metagenome	S5	metagenome	FALSE
RXN-16330	Unknown	1 PROTOPORPHYRIN_IX + 6 PROTON + 6 E- => 1 PROTOPORPHYRINOGEN	-	S5_metagenome	S5	metagenome	FALSE
RXN-16332	NIL	2 PROTON + 1 CPD3DJ-82 + 2 FERROCYTOCHROME-B5 + 1 OXYGEN-MOLECULE => 1 N-Acylsphingosine + 2 FERRICYTOCHROME-B5 + 2 WATER	-	S5_metagenome	S5	metagenome	TRUE
RXN-16333	Unknown	1 NAD-P-OR-NOP + 1 PROTON + 2 E- => 1 NADH-P-OR-NOP	-	S5_metagenome	S5	metagenome	FALSE
RXN-16336	NIL	1 S-ADENOSYLMETHIONINE + 1 Sphinga-4E-8E-dienine-Ceramides => 1 ADENOSYL-HOMO-CYS + 1 9-Methyl-sphing-4-8-dienine-ceramides + 1 PROTON	-	S5_metagenome	S5	metagenome	TRUE
RXN-16378	NIL	2 PROTON + 1 Delta7-Steroids + 1 OXYGEN-MOLECULE + 2 FERROCYTOCHROME-B5 <=> 1 Delta5-Delta7-Steroids + 2 WATER + 2 FERRICYTOCHROME-B5	-	S5_metagenome	S5	metagenome	TRUE
RXN-16380	NIL	1 STEARIC_ACID + 1 CO-A + 1 ATP => 1 STEAROYL-COA + 1 AMP + 1 PPI	PWY-5989;PWY-8280	S5_metagenome	S5	metagenome	TRUE
RXN-16391	NIL	1 CPD-9406 <=> 1 CPD-17635	PWY-5741	S5_metagenome	S5	metagenome	TRUE
RXN-16393	NIL	1 DODECANOATE + 1 CO-A + 1 ATP => 1 LAUROYLCOA-CPD + 1 PPI + 1 AMP	PWY-5971	S5_metagenome	S5	metagenome	TRUE
RXN-16395	Unknown	1 Long-Chain-Acyl-CoAs + 1 WATER => 1 CO-A + 1 Long-Chain-Fatty-Acids + 1 PROTON	-	S5_metagenome	S5	metagenome	FALSE
RXN-16413	Unknown	1 CPD1F-129 + 1 OXYGEN-MOLECULE + 1 Donor-H2 => 1 CPD-17650 + 1 WATER + 1 Acceptor	-	S5_metagenome	S5	metagenome	FALSE
RXN-16424	Unknown	1 Phosphorylated-Phosphoglucosamine-Mutase + 1 D-GLUCOSAMINE-6-P <=> 1 Phosphoglucosamine-Mutase + 1 CPD0-1096	-	S5_metagenome	S5	metagenome	FALSE
RXN-16427	NIL	1 PROTON + 1 CPD-8123 + 1 ATP => 1 CPD-13035 + 1 PPI	-	S5_metagenome	S5	metagenome	TRUE
RXN-16454	Unknown	1 Protein-Tyrosines + 2 OXYGEN-MOLECULE => 1 HYDROGEN-PEROXIDE + 1 TOPAQUINONE + 1 PROTON	-	S5_metagenome	S5	metagenome	TRUE
RXN-16456	Unknown	1 CPD-15874 + 2 GTP + 2 PROTON => 1 CPD-15873 + 2 PPI	PWY-7639	S5_metagenome	S5	metagenome	FALSE
RXN-16457	Unknown	1 CPD-8123 + 1 CPD-4 + 1 PROTON => 1 CPD-15874 + 1 WATER	PWY-7639	S5_metagenome	S5	metagenome	FALSE
RXN-16471	NIL	1 Menaquinols + 1 NITRATE => 1 NITRITE + 1 Menaquinones + 1 WATER	-	S5_metagenome	S5	metagenome	TRUE
RXN-16475	Unknown	1 CPD-13122 <=> 1 CPD-37	PWY-6507	S5_metagenome	S5	metagenome	TRUE
RXN-16480	NIL	1 OXYGEN-MOLECULE + 1 DIHYDRO-NEO-PTERIN <=> 1 CPD-17712 + 1 FORMATE + 1 GLYCOLALDEHYDE + 1 PROTON	-	S5_metagenome	S5	metagenome	TRUE
RXN-16483	NIL	1 CPD-17701 + 1 WATER => 1 CPD-17714 + 1 SULFATE + 1 PROTON	PWY-7644	S5_metagenome	S5	metagenome	TRUE
RXN-16484	Unknown	1 CPD-17714 + 1 WATER => 1 CPD-13122 + 1 N6-O-disulfo-D-glucosamine	PWY-7644	S5_metagenome	S5	metagenome	FALSE
RXN-16485	NIL	1 CPD-13473 + 1 WATER => 1 CPD-13122 + 1 N-acetyl-D-glucosamine	PWY-7645	S5_metagenome	S5	metagenome	TRUE
RXN-16509	Unknown	1 CPD-17702 + 1 WATER => 1 N-sulfo-D-glucosamine + 1 CPD-13122	PWY-7651	S5_metagenome	S5	metagenome	FALSE
RXN-16512	NIL	1 CPD-17757 + 1 WATER <=> 1 CPD-13122 + 1 CPD-13665	-	S5_metagenome	S5	metagenome	TRUE
RXN-16518	NIL	16 Reduced-ferredoxins + 1 CPD-11920 + 16 PROTON => 1 CPD-17766 + 16 Oxidized-ferredoxins	-	S5_metagenome	S5	metagenome	TRUE
RXN-16519	NIL	1 CPD-17768 + 16 Oxidized-ferredoxins <=> 16 Reduced-ferredoxins + 1 CPD-17767 + 16 PROTON	-	S5_metagenome	S5	metagenome	TRUE
RXN-16526	Unknown	1 CPD-125 + 1 OXYGEN-MOLECULE <=> 1 HYDROGEN-PEROXIDE + 1 CPD-14077	-	S5_metagenome	S5	metagenome	FALSE
RXN-16527	Unknown	1 CPD-14077 + 1 WATER => 1 CPD-107	-	S5_metagenome	S5	metagenome	TRUE
RXN-16540	Unknown	1 PALMITYL-COA + 1 ETF-Oxidized + 1 PROTON => 1 ETF-Reduced + 1 CPD0-2117	-	S5_metagenome	S5	metagenome	FALSE
RXN-16557	Unknown	1 CPD-16001 + 1 ETF-Oxidized + 1 PROTON <=> 1 ETF-Reduced + 1 CPD-17813	-	S5_metagenome	S5	metagenome	FALSE
RXN-16567	NIL	1 DTDP-DEOH-DEOXY-GLUCOSE <=> 1 WATER + 1 CPD-13952	-	S5_metagenome	S5	metagenome	TRUE
RXN-16570	NIL	1 CPD-17859 + 1 CPD-10313 <=> 1 CPD-17860 + 1 UDP + 1 PROTON	-	S5_metagenome	S5	metagenome	TRUE
RXN-16602	dolichyl-phosphate beta-D-mannosyltransferase	1 CPD-17858 + 1 GDP-MANNOSE <=> 1 GDP + 1 CPD-17894	-	S5_metagenome	S5	metagenome	TRUE
RXN-16609	NIL	1 CPD-17897 + 1 WATER <=> 1 METOH + 1 CPD-17900 + 1 PROTON	-	S5_metagenome	S5	metagenome	TRUE
RXN-16614	NIL	1 Dodec-2-enoyl-ACPs => 1 3Z-dodec-3-enoyl-ACPs	PWY-7664	S5_metagenome	S5	metagenome	TRUE
RXN-16615	NIL	1 3Z-dodec-3-enoyl-ACPs + 1 MALONYL-ACP + 1 PROTON => 1 ACP + 1 5Z-3-oxo-tetradec-5-enoyl-ACPs + 1 CARBON-DIOXIDE	PWY-7664	S5_metagenome	S5	metagenome	TRUE
RXN-16616	NIL	1 PROTON + 1 5Z-3-oxo-tetradec-5-enoyl-ACPs + 1 NADPH => 1 3R-5Z-3-hydroxy-tetradec-5-enoyl-ACPs + 1 NADP	PWY-7664	S5_metagenome	S5	metagenome	TRUE
RXN-16619	NIL	1 3R-5Z-3-hydroxy-tetradec-5-enoyl-ACPs => 1 2E-5Z-tetradeca-2-5-dienoyl-ACPs + 1 WATER	PWY-7664	S5_metagenome	S5	metagenome	TRUE
RXN-16620	NIL	1 2E-5Z-tetradeca-2-5-dienoyl-ACPs + 1 NADH + 1 PROTON => 1 5Z-tetradec-5-enoyl-ACPs + 1 NAD	PWY-7664	S5_metagenome	S5	metagenome	TRUE
RXN-16621	NIL	1 5Z-tetradec-5-enoyl-ACPs + 1 MALONYL-ACP + 1 PROTON => 1 7Z-3-oxo-hexadec-7-enoyl-ACPs + 1 ACP + 1 CARBON-DIOXIDE	PWY-7664	S5_metagenome	S5	metagenome	TRUE
RXN-16622	NIL	1 PROTON + 1 7Z-3-oxo-hexadec-7-enoyl-ACPs + 1 NADPH => 1 3R-7Z-3-hydroxy-hexadec-7-enoyl-ACPs + 1 NADP	PWY-7664	S5_metagenome	S5	metagenome	TRUE
RXN-16623	NIL	1 3R-7Z-3-hydroxy-hexadec-7-enoyl-ACPs => 1 2E-7Z-hexadeca-2-7-dienoyl-ACPs + 1 WATER	PWY-7664	S5_metagenome	S5	metagenome	TRUE
RXN-16624	NIL	1 2E-7Z-hexadeca-2-7-dienoyl-ACPs + 1 NADH + 1 PROTON => 1 7Z-hexadec-7-enoyl-ACPs + 1 NAD	PWY-7664	S5_metagenome	S5	metagenome	TRUE
RXN-16625	NIL	1 7Z-hexadec-7-enoyl-ACPs + 1 MALONYL-ACP + 1 PROTON => 1 9Z-3-oxo-octadec-9-enoyl-ACPs + 1 ACP + 1 CARBON-DIOXIDE	PWY-7664	S5_metagenome	S5	metagenome	TRUE
RXN-16626	NIL	1 PROTON + 1 9Z-3-oxo-octadec-9-enoyl-ACPs + 1 NADPH => 1 3R-9Z-3-hydroxy-octadec-9-enoyl-ACPs + 1 NADP	PWY-7664	S5_metagenome	S5	metagenome	TRUE
RXN-16627	NIL	1 3R-9Z-3-hydroxy-octadec-9-enoyl-ACPs => 1 2E-9Z-octadeca-2-9-dienoyl-ACPs + 1 WATER	PWY-7664	S5_metagenome	S5	metagenome	TRUE
RXN-16628	NIL	1 2E-9Z-octadeca-2-9-dienoyl-ACPs + 1 NADH + 1 PROTON => 1 Oleoyl-ACPs + 1 NAD	PWY-7664	S5_metagenome	S5	metagenome	TRUE
RXN-16629	NIL	1 Oleoyl-ACPs + 1 MALONYL-ACP + 1 PROTON => 1 11Z-3-oxo-icos-11-enoyl-ACPs + 1 ACP + 1 CARBON-DIOXIDE	PWY-7663	S5_metagenome	S5	metagenome	TRUE
RXN-16630	NIL	1 11Z-3-oxo-icos-11-enoyl-ACPs + 1 NADPH + 1 PROTON => 1 3R-11Z-3-hydroxy-icos-11-enoyl-ACPs + 1 NADP	PWY-7663	S5_metagenome	S5	metagenome	TRUE
RXN-16631	NIL	1 3R-11Z-3-hydroxy-icos-11-enoyl-ACPs => 1 2E-11Z-icosa-2-11-dienoyl-ACPs + 1 WATER	PWY-7663	S5_metagenome	S5	metagenome	TRUE
RXN-16632	NIL	1 2E-11Z-icosa-2-11-dienoyl-ACPs + 1 NADH + 1 PROTON => 1 NAD + 1 11Z-icos-11-enoyl-ACPs	PWY-7663	S5_metagenome	S5	metagenome	TRUE
RXN-16637	NIL	1 Charged-CYS-tRNAs + 1 WATER <=> 1 CYS + 1 CYS-tRNAs + 1 PROTON	-	S5_metagenome	S5	metagenome	TRUE
RXN-16648	NIL	1 CPD-12575 + 1 DIACYLGLYCEROL <=> 1 D-Glucosyl-12-diacyl-glycerols + 1 UDP + 1 PROTON	-	S5_metagenome	S5	metagenome	TRUE
RXN-16649	NIL	1 CPD-17927 + 1 WATER => 1 CPD-17926 + 1 D-ALANINE	PWY0-1586	S5_metagenome	S5	metagenome	TRUE
RXN-16650	NIL	1 CPD-17927 + 1 C6 => 1 UNDECAPRENYL-DIPHOSPHATE + 1 CPD-17927	PWY0-1586	S5_metagenome	S5	metagenome	TRUE
RXN-16652	NIL	1 D-glucopyranose-6-phosphate + 1 NAD <=> 1 NADH + 1 D-6-P-GLUCONO-DELTA-LACTONE + 1 PROTON	-	S5_metagenome	S5	metagenome	TRUE
RXN-16659	peptidoglycan transpeptidase (Gram-negative bacteria)	1 CPD-17931 + 1 CPD-17927 => 1 CPD-17932 + 1 D-ALANINE	PWY0-1586	S5_metagenome	S5	metagenome	TRUE
RXN-16660	Unknown	1 CPD-17926 + 1 CPD-17931 => 1 CPD-17947 + 1 D-ALANINE	PWY0-1586	S5_metagenome	S5	metagenome	FALSE
RXN-16664	NIL	1 CPD-17926 + 1 WATER => 1 D-ALANINE + 1 CPD-17968	PWY0-1586	S5_metagenome	S5	metagenome	TRUE
RXN-16665	Unknown	1 CPD-17926 + 1 GLY => 1 CPD-17969 + 1 D-ALANINE	PWY0-1586	S5_metagenome	S5	metagenome	FALSE
RXN-16677	Unknown	1 CPD-17980 + 1 Donor-H2 => 1 PROSTAGLANDIN-H2 + 1 Acceptor + 1 WATER	-	S5_metagenome	S5	metagenome	FALSE
RXN-16678	Unknown	1 ARACHIDONIC_ACID + 2 OXYGEN-MOLECULE => 1 CPD-17980	-	S5_metagenome	S5	metagenome	FALSE
RXN-16685	Unknown	1 CPD-17927 => 1 UNDECAPRENYL-DIPHOSPHATE + 1 CPD-17985 + 1 PROTON	PWY0-1586	S5_metagenome	S5	metagenome	FALSE
RXN-16687	Unknown	1 CPD-17926 => 1 UNDECAPRENYL-DIPHOSPHATE + 1 CPD-17986 + 1 PROTON	PWY0-1586	S5_metagenome	S5	metagenome	FALSE
RXN-16688	Unknown	1 CPD-17968 => 1 UNDECAPRENYL-DIPHOSPHATE + 1 CPD-17987 + 1 PROTON	PWY0-1586	S5_metagenome	S5	metagenome	FALSE
RXN-16689	Unknown	1 CPD-17932 => 1 UNDECAPRENYL-DIPHOSPHATE + 1 CPD0-2579 + 1 PROTON	PWY0-1586	S5_metagenome	S5	metagenome	FALSE
RXN-16690	Unknown	1 CPD-17947 => 1 PROTON + 1 UNDECAPRENYL-DIPHOSPHATE + 1 CPD-17988	PWY0-1586	S5_metagenome	S5	metagenome	FALSE
RXN-16691	Unknown	1 CPD-17969 => 1 PROTON + 1 CPD-18809 + 1 UNDECAPRENYL-DIPHOSPHATE	PWY0-1586	S5_metagenome	S5	metagenome	FALSE
RXN-16701	NIL	1 CPD-381 + 1 NAD <=> 1 2-KETOGLUTARATE + 1 NADH + 1 PROTON	-	S5_metagenome	S5	metagenome	TRUE
RXN-16702	NIL	1 CAFFEOYL-COA + 2 NADH + 2 Oxidized-ferredoxins => 1 CPD-18003 + 2 NAD + 2 Reduced-ferredoxins	-	S5_metagenome	S5	metagenome	TRUE
RXN-16705	NIL	1 Protein-with-Pro-Pro-bond + 1 WATER => 1 Protein-With-C-Terminal-Pro + 1 Protein-With-N-Terminal-Pro	-	S5_metagenome	S5	metagenome	TRUE
RXN-16706	NIL	1 Pup-C-terminal-L-glutamine + 1 WATER => 1 AMMONIUM + 1 Pup-C-terminal-L-glutamate + 1 PROTON	-	S5_metagenome	S5	metagenome	TRUE
RXN-16707	NIL	1 ATP + 1 Pup-C-terminal-L-glutamate + 1 Protein-L-lysine => 1 ADP + 1 Pi + 1 N6-Pup-gamma-L-glutamyl-protein-L-lysine + 1 PROTON	-	S5_metagenome	S5	metagenome	TRUE
RXN-16709	Unknown	1 CPD-18004 <=> 1 CPD-18021 + 1 WATER	-	S5_metagenome	S5	metagenome	FALSE
RXN-16710	Unknown	1 CPD-18021 <=> 1 CPD-18008 + 1 WATER	-	S5_metagenome	S5	metagenome	FALSE
RXN-16711	NIL	1 CPD-18008 + 2 WATER => 1 CPD-18004	-	S5_metagenome	S5	metagenome	TRUE
RXN-16712	NIL	1 CPD-17527 <=> 1 CPD-18024	-	S5_metagenome	S5	metagenome	TRUE
RXN-16728	NIL	1 GTP + 1 CPD-14206 => 1 GDP + 1 CPD-17666 + 1 PROTON	-	S5_metagenome	S5	metagenome	TRUE
RXN-16729	NIL	1 GTP + 1 Gentamycins => 1 Gentamicin-2-prime-prime-phosphate + 1 GDP + 1 PROTON	-	S5_metagenome	S5	metagenome	TRUE
RXN-16730	NIL	1 GTP + 1 CPD-4821 => 1 CPD-18046 + 1 GDP + 1 PROTON	-	S5_metagenome	S5	metagenome	TRUE
RXN-16731	NIL	1 GTP + 1 CPD-4822 => 1 CPD-18047 + 1 GDP + 1 PROTON	-	S5_metagenome	S5	metagenome	TRUE
RXN-16732	NIL	1 GTP + 1 CPD-14154 => 1 GDP + 1 CPD-18048 + 1 PROTON	-	S5_metagenome	S5	metagenome	TRUE
RXN-16733	NIL	1 GTP + 1 CPD-14161 => 1 GDP + 1 CPD-18049 + 1 PROTON	-	S5_metagenome	S5	metagenome	TRUE
RXN-16734	NIL	1 GTP + 1 CPD-14162 => 1 GDP + 1 CPD-18050 + 1 PROTON	-	S5_metagenome	S5	metagenome	TRUE
RXN-16735	NIL	1 GTP + 1 CPD-14197 => 1 GDP + 1 CPD-18051 + 1 PROTON	-	S5_metagenome	S5	metagenome	TRUE
RXN-16736	NIL	1 GTP + 1 CPD-15230 => 1 GDP + 1 CPD-18052 + 1 PROTON	-	S5_metagenome	S5	metagenome	TRUE
RXN-16737	NIL	1 GTP + 1 CPD-15232 => 1 GDP + 1 CPD-18053 + 1 PROTON	-	S5_metagenome	S5	metagenome	TRUE
RXN-16746	NIL	1 KDO + 1 OXYGEN-MOLECULE <=> 1 HYDROGEN-PEROXIDE + 1 CPD-18064	-	S5_metagenome	S5	metagenome	TRUE
RXN-16747	NIL	1 CPD-18064 + 1 GLT <=> 1 CPD-18063 + 1 2-KETOGLUTARATE	-	S5_metagenome	S5	metagenome	TRUE
RXN-16750	NIL	1 ATP + 1 CPD-18065 <=> 1 CPD-18066 + 1 ADP + 1 PROTON	-	S5_metagenome	S5	metagenome	TRUE
RXN-16751	NIL	1 S-ADENOSYLMETHIONINE + 1 TRP <=> 1 CPD-392 + 1 ADENOSYL-HOMO-CYS + 1 PROTON	-	S5_metagenome	S5	metagenome	TRUE
RXN-16759	NIL	1 LYS2-peptidyl-carrier-protein + 1 CO-A => 1 PROTON + 1 3-5-ADP + 1 Holo-LYS2-peptidyl-carrier-protein	-	S5_metagenome	S5	metagenome	TRUE
RXN-16761	NIL	1 OLIGOSACCHARIDE-DIPHOSPHODOLICHOL + 1 Protein-L-Asparagine <=> 1 Dolichol-PP + 1 Glycoprotein-Asn-oligosaccharides + 1 PROTON	-	S5_metagenome	S5	metagenome	TRUE
RXN-16765	Unknown	1 NADPH => 1 CPD-18085	-	S5_metagenome	S5	metagenome	TRUE
RXN-16804	Unknown	1 ARABINOSE-5P <=> 1 CPD-18118	PWY-1269	S5_metagenome	S5	metagenome	TRUE
RXN-16819	NIL	1 MAL + 1 PROTON => 1 CARBON-DIOXIDE + 1 L-LACTATE	-	S5_metagenome	S5	metagenome	TRUE
RXN-16820	NIL	1 Donor-H2 + 1 tRNA-uridine34 + 1 ENZYME-S-SULFANYLCYSTEINE + 1 ATP => 1 tRNA-2-thiouridine34 + 1 PROT-CYS + 1 AMP + 1 PPI + 1 Acceptor + 1 PROTON	-	S5_metagenome	S5	metagenome	TRUE
RXN-16821	NIL	1 ATP + 1 TUM1-S-sulfanylcysteine + 1 tRNA-containing-5-taurinomethyluridine + 1 Donor-H2 => 1 tRNA-with-5-taurinomethyl-2-thiouridine + 1 TUM1-L-cysteine + 1 AMP + 1 PPI + 1 Acceptor + 1 PROTON	-	S5_metagenome	S5	metagenome	TRUE
RXN-16834	Unknown	1 CROTONYL-COA + 2 NADH + 2 Oxidized-ferredoxins => 1 BUTYRYL-COA + 2 NAD + 2 Reduced-ferredoxins	P163-PWY	S5_metagenome	S5	metagenome	FALSE
RXN-16835	NIL	2 FORMATE + 1 NAD + 2 Oxidized-ferredoxins <=> 2 CARBON-DIOXIDE + 1 NADH + 1 PROTON + 2 Reduced-ferredoxins	-	S5_metagenome	S5	metagenome	TRUE
RXN-16847	NIL	2 PROTON + 1 PHYTANATE + 2 Reduced-ferredoxins + 1 OXYGEN-MOLECULE <=> 1 CPD-18172 + 1 WATER + 2 Oxidized-ferredoxins	-	S5_metagenome	S5	metagenome	TRUE
RXN-16848	NIL	1 OXYGEN-MOLECULE + 1 CPD-18175 + 2 Reduced-ferredoxins + 2 PROTON => 1 CPD-18176 + 1 WATER + 2 Oxidized-ferredoxins	-	S5_metagenome	S5	metagenome	TRUE
RXN-16849	NIL	2 PROTON + 1 2-TRANS6-TRANS-FARNESOL + 2 Reduced-ferredoxins + 1 OXYGEN-MOLECULE => 1 CPD-18177 + 1 WATER + 2 Oxidized-ferredoxins	-	S5_metagenome	S5	metagenome	TRUE
RXN-16850	NIL	2 PROTON + 1 CPD-9087 + 2 Reduced-ferredoxins + 1 OXYGEN-MOLECULE => 1 CPD-18178 + 1 WATER + 2 Oxidized-ferredoxins	-	S5_metagenome	S5	metagenome	TRUE
RXN-16851	NIL	1 OXYGEN-MOLECULE + 1 FARNESYL-PP + 2 Reduced-ferredoxins + 2 PROTON => 1 CPD-18179 + 1 WATER + 2 Oxidized-ferredoxins	-	S5_metagenome	S5	metagenome	TRUE
RXN-16852	NIL	2 PROTON + 1 Methyl-Branched-Lipids + 2 Reduced-ferredoxins + 1 OXYGEN-MOLECULE => 1 Omega-Hydroxy-Me-Branched-Lipids + 1 WATER + 2 Oxidized-ferredoxins	-	S5_metagenome	S5	metagenome	TRUE
RXN-16868	NIL	1 CPD-9720 + 1 Donor-H2 => 1 Acceptor + 1 CPD-9849	PWY-7993	S5_metagenome	S5	metagenome	TRUE
RXN-16889	Unknown	1 S-ADENOSYLMETHIONINE + 1 Protein-L-Arginines <=> 1 Protein-N-omega-methyl-arginine + 1 ADENOSYL-HOMO-CYS + 1 PROTON	-	S5_metagenome	S5	metagenome	TRUE
RXN-16891	Unknown	1 S-ADENOSYLMETHIONINE + 1 Protein-N-omega-methyl-arginine <=> 1 Protein-N-omega-dimethyl-arginine + 1 ADENOSYL-HOMO-CYS + 1 PROTON	-	S5_metagenome	S5	metagenome	FALSE
RXN-16892	Unknown	1 S-ADENOSYLMETHIONINE + 1 Protein-N-omega-methyl-arginine <=> 1 Protein-N-Nprime-omega-dimethyl-arginine + 1 ADENOSYL-HOMO-CYS + 1 PROTON	-	S5_metagenome	S5	metagenome	FALSE
RXN-16903	NIL	1 Archeal-Dil-GlcNAc-P + 1 CPD-10313 <=> 1 CPD-18232 + 1 UDP + 1 PROTON	-	S5_metagenome	S5	metagenome	TRUE
RXN-16909	Unknown	1 HCO3 + 1 ATP => 1 ADP + 1 CPD-18238	-	S5_metagenome	S5	metagenome	FALSE
RXN-16910	Unknown	1 CPD-18238 + 1 AMMONIUM => 1 CARBAMATE + 1 Pi + 2 PROTON	-	S5_metagenome	S5	metagenome	FALSE
RXN-16937	NIL	1 FMNH2 + 1 CPD-14332 => 1 Pi + 1 CPD-18260	PWY0-1597	S5_metagenome	S5	metagenome	TRUE
RXN-16938	NIL	1 CPD0-2283 + 1 WATER => 1 CPD-18259 + 1 CPD0-1085	-	S5_metagenome	S5	metagenome	TRUE
RXN-16945	NIL	1 CPD-11245 + 1 OXYGEN-MOLECULE <=> 1 PROTON + 1 CPD-18271	-	S5_metagenome	S5	metagenome	TRUE
RXN-16947	NIL	1 CPD-18272 + 1 OXYGEN-MOLECULE <=> 1 PROTON + 1 CPD-18273	-	S5_metagenome	S5	metagenome	TRUE
RXN-16949	NIL	1 PROTON + 1 CPD-18274 + 1 OXYGEN-MOLECULE + 1 NADH <=> 1 CPD-18272 + 1 WATER + 1 NAD	-	S5_metagenome	S5	metagenome	TRUE
RXN-16950	NIL	1 PROTON + 1 CPD-18275 + 1 OXYGEN-MOLECULE + 1 NADH <=> 1 CPD-11245 + 1 WATER + 1 NAD	-	S5_metagenome	S5	metagenome	TRUE
RXN-16953	NIL	1 CPD-18276 + 1 NAD <=> 1 PROTON + 1 CPD-18278 + 1 NADH	-	S5_metagenome	S5	metagenome	TRUE
RXN-16954	NIL	1 CPD-18277 + 1 NAD <=> 1 PROTON + 1 CPD-18279 + 1 NADH	-	S5_metagenome	S5	metagenome	TRUE
RXN-16964	Unknown	1 CPD-12349 + 1 NAD => 1 CPD-343 + 1 NADH + 1 PROTON	PWY-7562	S5_metagenome	S5	metagenome	FALSE
RXN-16975	NIL	1 CPD-12575 + 1 ERGOSTEROL => 1 CPD-11602 + 1 UDP + 1 PROTON	-	S5_metagenome	S5	metagenome	TRUE
RXN-16992	Unknown	1 TAGATOSE-6-PHOSPHATE <=> 1 CPD-15826	-	S5_metagenome	S5	metagenome	TRUE
RXN-16995	Unknown	1 Phosphorylated-beta-phosphoglucomutase + 1 CPD-448 <=> 1 GLUCOSE-16-DIPHOSPHATE + 1 Beta-phosphoglucomutase + 1 PROTON	-	S5_metagenome	S5	metagenome	FALSE
RXN-16996	Unknown	1 GLUCOSE-16-DIPHOSPHATE + 1 Beta-phosphoglucomutase + 1 PROTON <=> 1 GLC-6-P + 1 Phosphorylated-beta-phosphoglucomutase	-	S5_metagenome	S5	metagenome	FALSE
RXN-16997	Unknown	1 Phosphorylated-phosphoglucomutase + 1 GLC-1-P <=> 1 Phosphoglucomutase + 1 ALPHA-GLUCOSE-16-BISPHOSPHATE	-	S5_metagenome	S5	metagenome	FALSE
RXN-16998	Unknown	1 ALPHA-GLUCOSE-16-BISPHOSPHATE + 1 Phosphoglucomutase <=> 1 Phosphorylated-phosphoglucomutase + 1 D-glucopyranose-6-phosphate	-	S5_metagenome	S5	metagenome	FALSE
RXN-17061	Unknown	1 ISOPENICILLIN-N + 1 WATER <=> 1 6-AMINOPENICILLANATE + 1 CPD-468	-	S5_metagenome	S5	metagenome	FALSE
RXN-17067	NIL	4 CPD-18437 + 3 OXYGEN-MOLECULE <=> 2 ACTINOMYCIN-D + 6 WATER	-	S5_metagenome	S5	metagenome	TRUE
RXN-17074	NIL	1 CPD-403 + 1 ATP + 1 PROTON <=> 1 CPD-18448 + 1 PPI	-	S5_metagenome	S5	metagenome	TRUE
RXN-17077	NIL	4 CPD-403 + 3 OXYGEN-MOLECULE <=> 2 CPD-18447 + 6 WATER	-	S5_metagenome	S5	metagenome	TRUE
RXN-17082	NIL	1 CPD-18462 + 1 2-KETOGLUTARATE <=> 1 GLT + 1 CPD-10750	-	S5_metagenome	S5	metagenome	TRUE
RXN-17090	Unknown	1 CPD-18475 => 1 CPD-10847 + 1 CL- + 1 PROTON	PWY-6190	S5_metagenome	S5	metagenome	TRUE
RXN-17091	Unknown	1 CPD-10652 => 1 CL- + 1 CPD-10651 + 1 PROTON	PWY-6102	S5_metagenome	S5	metagenome	TRUE
RXN-17099	NIL	1 PENICILLIN-G + 1 WATER => 1 PHENYLACETATE + 1 6-AMINOPENICILLANATE	-	S5_metagenome	S5	metagenome	TRUE
RXN-17109	Unknown	1 NADPH + 1 CPD-17329 + 1 PROTON => 1 CPD-18489 + 1 NADP	-	S5_metagenome	S5	metagenome	FALSE
RXN-17112	NIL	1 OXYGEN-MOLECULE + 1 CPD-17328 + 2 FERROCYTOCHROME-B5 + 2 PROTON <=> 1 CPD-18491 + 2 WATER + 2 FERRICYTOCHROME-B5	-	S5_metagenome	S5	metagenome	TRUE
RXN-17120	NIL	2 S-ADENOSYLMETHIONINE + 1 Protein-L-Arginines => 1 Protein-N-Nprime-omega-dimethyl-arginine + 2 PROTON + 2 ADENOSYL-HOMO-CYS	-	S5_metagenome	S5	metagenome	TRUE
RXN-17121	NIL	2 S-ADENOSYLMETHIONINE + 1 Protein-L-Arginines => 1 Protein-N-omega-dimethyl-arginine + 2 PROTON + 2 ADENOSYL-HOMO-CYS	-	S5_metagenome	S5	metagenome	TRUE
RXN-17127	NIL	1 Lipoyl-Protein-L-Lysine + 1 LIPOIC-ACID + 1 ATP => 1 Lipoyl-Protein-N6-lipoyllysine + 1 AMP + 1 PPI + 1 PROTON	-	S5_metagenome	S5	metagenome	TRUE
RXN-17128	Unknown	1 CPD-18508 + 1 FADH2 => 1 SQUALENE + 1 FAD + 1 PROTON + 1 WATER	PWY-7072	S5_metagenome	S5	metagenome	TRUE
RXN-17129	NIL	1 CPD-465 + 1 WATER <=> 1 CPD-18508 + 1 PPI	PWY-7072	S5_metagenome	S5	metagenome	TRUE
RXN-17130	L-amino-acid oxidase	1 OXYGEN-MOLECULE + 1 WATER + 1 PHE => 1 AMMONIA + 1 PHENYL-PYRUVATE + 1 HYDROGEN-PEROXIDE + 1 PROTON	-	S5_metagenome	S5	metagenome	TRUE
RXN-17131	protein histidine phosphatase	1 Protein-pi-phospho-L-histidines + 1 WATER => 1 Pi + 1 Protein-Histidines	-	S5_metagenome	S5	metagenome	TRUE
RXN-17132	protein histidine phosphatase	1 Protein-tauphospho-L-histidines + 1 WATER => 1 Pi + 1 Protein-Histidines	-	S5_metagenome	S5	metagenome	TRUE
RXN-17133	protein histidine phosphatase	1 Protein-phospho-L-histidines + 1 WATER => 1 Pi + 1 Protein-Histidines	-	S5_metagenome	S5	metagenome	TRUE
RXN-17150	NIL	1 WATER + 1 CPD-18539 => 1 CPD-18532 + 1 FORMATE + 1 PROTON	-	S5_metagenome	S5	metagenome	TRUE
RXN-17167	NIL	1 Oleoyl-ACPs + 2 Reduced-ferredoxins + 1 OXYGEN-MOLECULE + 2 PROTON <=> 1 4Z-9Z-Octadec-4-9-dienoyl-acp + 2 Oxidized-ferredoxins + 2 WATER	-	S5_metagenome	S5	metagenome	TRUE
RXN-17168	NIL	1 Palmitoleoyl-ACPs + 2 Reduced-ferredoxins + 1 OXYGEN-MOLECULE + 2 PROTON <=> 1 4Z-9Z-Hexadec-4-9-dienoyl-acp + 2 Oxidized-ferredoxins + 2 WATER	-	S5_metagenome	S5	metagenome	TRUE
RXN-17175	NIL	2 PROTON + 1 CPD-9522 + 1 NADH + 1 OXYGEN-MOLECULE <=> 1 CPD-18561 + 1 NAD + 1 CARBON-DIOXIDE + 1 WATER	-	S5_metagenome	S5	metagenome	TRUE
RXN-17209	Unknown	1 4-hydroxybenzoate + 1 ATP + 1 PROTON <=> 1 CPD-18621 + 1 PPI	-	S5_metagenome	S5	metagenome	FALSE
RXN-17210	Unknown	1 CPD-18621 + 1 PKS15-1 => 1 PROTON + 1 4-Hydroxybenzoyl-pks15 + 1 AMP	-	S5_metagenome	S5	metagenome	FALSE
RXN-17213	Unknown	1 ATP + 1 CPD-18623 + 1 PROTON => 1 PPI + 1 CPD-18624	-	S5_metagenome	S5	metagenome	FALSE
RXN-17238	Unknown	1 ATP + 1 CPD-18657 + 1 PROTON <=> 1 PPI + 1 CPD-18659	-	S5_metagenome	S5	metagenome	FALSE
RXN-1725	NIL	1 OXYGEN-MOLECULE + 2 PROTON + 2 Reduced-ferredoxins + 1 CPD-2183 => 1 CPD-2184 + 2 WATER + 2 Oxidized-ferredoxins	-	S5_metagenome	S5	metagenome	TRUE
RXN-17251	Unknown	1 Long-Chain-Fatty-Acids + 1 ATP + 1 PROTON <=> 1 Long-chain-fatty-acyl-AMPs + 1 PPI	-	S5_metagenome	S5	metagenome	FALSE
RXN-1728	NIL	1 OXYGEN-MOLECULE + 1 CPD-2187 + 2 Reduced-ferredoxins + 2 PROTON => 1 CPD-2188 + 2 WATER + 2 Oxidized-ferredoxins	-	S5_metagenome	S5	metagenome	TRUE
RXN-17329	NIL	1 NADH-P-OR-NOP + 1 CPD-18727 + 1 OXYGEN-MOLECULE => 1 CPD-18728 + 1 NAD-P-OR-NOP + 1 WATER	-	S5_metagenome	S5	metagenome	TRUE
RXN-17333	NIL	1 Long-Chain-Alkanes + 1 FMNH2 + 1 OXYGEN-MOLECULE => 1 Long-Chain-Primary-Alcohols + 1 FMN + 1 WATER + 1 PROTON	-	S5_metagenome	S5	metagenome	TRUE
RXN-17334	Unknown	1 CPD-18762 <=> 1 CPD-18733	-	S5_metagenome	S5	metagenome	FALSE
RXN-17335	NIL	1 PROTON + 1 CPD-7733 + 1 OXYGEN-MOLECULE + 1 NADH-P-OR-NOP <=> 1 CPD-18733 + 1 NAD-P-OR-NOP + 1 WATER	-	S5_metagenome	S5	metagenome	TRUE
RXN-17336	Unknown	1 CPD-18736 => 1 CPD-15910 + 1 WATER	-	S5_metagenome	S5	metagenome	TRUE
RXN-17337	NIL	1 ADP + 1 RIBOSE-1P <=> 1 AMP + 1 RIBOSE-15-BISPHOSPHATE + 1 PROTON	-	S5_metagenome	S5	metagenome	TRUE
RXN-17338	Unknown	1 CPD-18748 => 1 PHENOL + 1 CPD-18742	PWY-7747	S5_metagenome	S5	metagenome	TRUE
RXN-17339	Unknown	1 NADPH + 1 CPD-18739 + 1 OXYGEN-MOLECULE + 1 PROTON => 1 CPD-18740 + 1 NADP	PWY-7747	S5_metagenome	S5	metagenome	TRUE
RXN-17340	Unknown	1 CPD-18740 + 1 NAD => 1 CPD-18741 + 1 NADH + 1 PROTON	PWY-7747	S5_metagenome	S5	metagenome	FALSE
RXN-17341	NIL	1 PROTON + 1 CPD-18743 + 1 OXYGEN-MOLECULE + 1 NADH <=> 1 CPD-18745 + 1 NAD	-	S5_metagenome	S5	metagenome	TRUE
RXN-17343	NIL	1 CPD-18741 + 1 OXYGEN-MOLECULE => 1 CPD-18748 + 1 PROTON	PWY-7747	S5_metagenome	S5	metagenome	TRUE
RXN-17344	NIL	1 CPD-18746 + 1 OXYGEN-MOLECULE <=> 1 PROTON + 1 CPD-18750	-	S5_metagenome	S5	metagenome	TRUE
RXN-17345	Unknown	1 CPD-18750 => 1 CPD-18742 + 1 CPD-18749	-	S5_metagenome	S5	metagenome	TRUE
RXN-17352	NIL	2 CONIFERYL-ALCOHOL + 1 HYDROGEN-PEROXIDE => 2 WATER + 2 CPD-18761	-	S5_metagenome	S5	metagenome	TRUE
RXN-17354	Unknown	1 PHOSPHO-ENOL-PYRUVATE + 1 PTS-I-Histidines => 1 PYRUVATE + 1 PTS-I-pi-phospho-L-histidines	-	S5_metagenome	S5	metagenome	FALSE
RXN-17355	Unknown	1 PTS-I-pi-phospho-L-histidines + 1 Hpr-Histidine => 1 PTS-I-Histidines + 1 Hpr-pi-phospho-L-histidines	-	S5_metagenome	S5	metagenome	FALSE
RXN-17356	Unknown	1 CPD-15913 => 1 CPD-18762	-	S5_metagenome	S5	metagenome	TRUE
RXN-17357	NIL	1 CARBON-MONOXIDE + 1 WATER + 1 ETR-Quinones => 1 CARBON-DIOXIDE + 1 ETR-Quinols	PWY-7750	S5_metagenome	S5	metagenome	TRUE
RXN-17362	NIL	1 MONOMER0-4342 + 1 WATER <=> 1 Diacylglycerol-Prolipoproteins + 1 Lipoprotein-signal-peptide	PWY-7884	S5_metagenome	S5	metagenome	TRUE
RXN-17363	Unknown	1 Diacylglycerol-Prolipoproteins + 1 Phosphoglycerides => 1 1-Lyso-phospholipids + 1 a-mature-triacylated-lipoprotein + 1 PROTON	PWY-7884	S5_metagenome	S5	metagenome	FALSE
RXN-17366	Unknown	1 S-ADENOSYLMETHIONINE + 1 CPD-18773 => 1 ADENOSYL-HOMO-CYS + 1 CPD-18776 + 1 PROTON	PWY-7751	S5_metagenome	S5	metagenome	FALSE
RXN-17367	Unknown	1 CPD-18777 + 1 SERYL-AMP => 1 CPD-18778 + 1 AMP + 3 PROTON	PWY-7751	S5_metagenome	S5	metagenome	FALSE
RXN-17368	Unknown	1 ATP + 1 CPD-18779 + 1 GLY => 1 CPD-18777 + 1 ADP + 1 Pi + 2 PROTON	PWY-7751	S5_metagenome	S5	metagenome	FALSE
RXN-17370	Unknown	1 CPD-18776 <=> 1 CPD-18779	PWY-7751	S5_metagenome	S5	metagenome	TRUE
RXN-17372	NIL	1 CPD-19339 => 1 WATER + 1 CPD-18773 + 1 Pi	PWY-7751	S5_metagenome	S5	metagenome	TRUE
RXN-17377	NIL	1 GTP + 1 CPD-18786 + 1 PROTON <=> 1 CPD-18787 + 1 PPI	-	S5_metagenome	S5	metagenome	TRUE
RXN-17379	NIL	1 CPD-18787 + 1 CPD-18788 <=> 1 CPD-18789 + 1 GDP + 1 PROTON	-	S5_metagenome	S5	metagenome	TRUE
RXN-17380	NIL	1 CPD-18789 + 1 WATER <=> 1 Pi + 1 CPD-9669	-	S5_metagenome	S5	metagenome	TRUE
RXN-17382	NIL	1 CPD-12575 + 1 CPD-18791 => 1 CPD-18792 + 1 UDP + 1 PROTON	-	S5_metagenome	S5	metagenome	TRUE
RXN-17384	NIL	2 S-ADENOSYLMETHIONINE + 1 CPD-13383 => 1 CPD-13384 + 2 ADENOSYL-HOMO-CYS + 2 PROTON	-	S5_metagenome	S5	metagenome	TRUE
RXN-17385	Unknown	1 CPD-3743 + 1 WATER => 1 CHOLATE + 1 TAURINE	PWY-8135	S5_metagenome	S5	metagenome	FALSE
RXN-17388	NIL	1 GLYCOCHENODEOXYCHOLIC_ACID + 1 WATER => 1 CPD-15189 + 1 GLY	PWY-8135	S5_metagenome	S5	metagenome	TRUE
RXN-17398	NIL	1 ATP + 1 CPD-15189 + 1 CO-A <=> 1 AMP + 1 PPI + 1 CPD-10556	-	S5_metagenome	S5	metagenome	TRUE
RXN-17420	NIL	1 WATER + 1 CPD-15910 + 1 NAD <=> 1 CPD-18733 + 1 NADH + 1 PROTON	-	S5_metagenome	S5	metagenome	TRUE
RXN-17424	NIL	1 CPD-9064 + 1 NAD <=> 1 CPD-18840 + 1 NADH + 1 PROTON	-	S5_metagenome	S5	metagenome	TRUE
RXN-17425	NIL	1 Pi + 1 CPD-9066 + 1 ADP + 2 Oxidized-ferredoxins <=> 1 CPD-18840 + 1 ATP + 2 Reduced-ferredoxins + 1 WATER + 1 PROTON	-	S5_metagenome	S5	metagenome	TRUE
RXN-17426	NIL	3 NADPH + 1 CPD-9088 + 3 PROTON => 1 CPD-9067 + 3 NADP	-	S5_metagenome	S5	metagenome	TRUE
RXN-17427	NIL	3 NADPH + 1 CPD-9098 + 3 PROTON => 1 CPD-9096 + 3 NADP	-	S5_metagenome	S5	metagenome	TRUE
RXN-17428	NIL	3 NADPH + 1 CPD-7005 + 3 PROTON => 1 CHLOROPHYLL-A + 3 NADP	-	S5_metagenome	S5	metagenome	TRUE
RXN-17430	NIL	1 S-ADENOSYLMETHIONINE + 1 CPD-18841 <=> 1 CPD-18842 + 1 ADENOSYL-HOMO-CYS + 1 PROTON	-	S5_metagenome	S5	metagenome	TRUE
RXN-17431	NIL	1 S-ADENOSYLMETHIONINE + 1 CPD-18842 <=> 1 CPD-18843 + 1 ADENOSYL-HOMO-CYS + 1 PROTON	-	S5_metagenome	S5	metagenome	TRUE
RXN-17432	NIL	1 S-ADENOSYLMETHIONINE + 1 CPD-18843 <=> 1 CPD-18844 + 1 ADENOSYL-HOMO-CYS + 1 PROTON	-	S5_metagenome	S5	metagenome	TRUE
RXN-17441	NIL	1 S-ADENOSYLMETHIONINE + 1 CPD-18849 <=> 1 CPD-18858 + 1 ADENOSYL-HOMO-CYS + 1 PROTON	-	S5_metagenome	S5	metagenome	TRUE
RXN-17443	NIL	1 S-ADENOSYLMETHIONINE + 1 CPD-18848 <=> 1 CPD-18860 + 1 ADENOSYL-HOMO-CYS + 1 PROTON	-	S5_metagenome	S5	metagenome	TRUE
RXN-17444	NIL	1 S-ADENOSYLMETHIONINE + 1 CPD-18846 <=> 1 CPD-18861 + 1 ADENOSYL-HOMO-CYS + 1 PROTON	-	S5_metagenome	S5	metagenome	TRUE
RXN-17445	NIL	1 S-ADENOSYLMETHIONINE + 1 CPD-18845 <=> 1 CPD-18862 + 1 ADENOSYL-HOMO-CYS + 1 PROTON	-	S5_metagenome	S5	metagenome	TRUE
RXN-17449	NIL	1 S-ADENOSYLMETHIONINE + 1 CPD-18866 => 1 CPD-18867 + 1 ADENOSYL-HOMO-CYS + 1 PROTON	-	S5_metagenome	S5	metagenome	TRUE
RXN-17472	Unknown	1 DETHIOBIOTIN + 1 S-ADENOSYLMETHIONINE + 1 Sulfurated-Sulfur-Acceptors + 2 Reduced-2Fe-2S-Ferredoxins + 1 PROTON => 1 Unsulfurated-Sulfur-Acceptors + 1 CPD-5662 + 1 CH33ADO + 1 MET + 2 Oxidized-2Fe-2S-Ferredoxins	PWY0-1507	S5_metagenome	S5	metagenome	FALSE
RXN-17473	Unknown	1 S-ADENOSYLMETHIONINE + 1 CPD-5662 => 1 BIOTIN + 1 CH33ADO + 1 MET + 1 PROTON	PWY0-1507	S5_metagenome	S5	metagenome	FALSE
RXN-17477	NIL	1 DIVINYLCHLOROPHYLLIDE-A + 1 ATP + 2 Reduced-ferredoxins + 1 WATER + 1 PROTON => 1 Pi + 1 CPD-18886 + 1 ADP + 2 Oxidized-ferredoxins	PWY-7762	S5_metagenome	S5	metagenome	TRUE
RXN-17478	Unknown	1 CPD-18886 + 1 WATER => 1 CPD-18887	PWY-7762	S5_metagenome	S5	metagenome	FALSE
RXN-17479	NIL	1 CPD-18887 + 1 NAD <=> 1 CPD-18885 + 1 NADH + 1 PROTON	PWY-7762	S5_metagenome	S5	metagenome	TRUE
RXN-17480	NIL	1 PROTON + 1 CPD-18885 + 1 GERANYLGERANYL-PP => 1 CPD-18890 + 1 PPI	PWY-7762	S5_metagenome	S5	metagenome	TRUE
RXN-17481	Unknown	1 PROTON + 1 NADPH + 1 CPD-18890 => 1 CPD-18889 + 1 NADP	PWY-7762	S5_metagenome	S5	metagenome	FALSE
RXN-17482	Unknown	1 NADPH + 1 CPD-18888 + 1 PROTON => 1 CPD-9091 + 1 NADP	PWY-7762	S5_metagenome	S5	metagenome	FALSE
RXN-17483	NIL	1 CPD-18890 + 3 NADPH + 3 PROTON => 1 CPD-9091 + 3 NADP	-	S5_metagenome	S5	metagenome	TRUE
RXN-17484	Unknown	1 CPD-18889 + 1 NADPH + 1 PROTON => 1 CPD-18888 + 1 NADP	PWY-7762	S5_metagenome	S5	metagenome	FALSE
RXN-17485	Unknown	2 ATP + 1 DIVINYL-PROTOCHLOROPHYLLIDE-A + 2 Reduced-ferredoxins + 2 WATER => 1 DIVINYLCHLOROPHYLLIDE-A + 2 Oxidized-ferredoxins + 2 ADP + 2 Pi	PWY-5531	S5_metagenome	S5	metagenome	TRUE
RXN-17496	NIL	1 CPD-942 + 2 FMNH2 + 2 OXYGEN-MOLECULE <=> 1 CPD-944 + 2 FMN + 2 WATER + 2 PROTON	-	S5_metagenome	S5	metagenome	TRUE
RXN-17499	Unknown	1 S-ADENOSYLMETHIONINE + 1 3-HYDROXY-L-KYNURENINE => 1 ADENOSYL-HOMO-CYS + 1 CPD-18908 + 1 PROTON	PWY-7765	S5_metagenome	S5	metagenome	FALSE
RXN-17500	Unknown	1 CPD-18908 + 1 WATER => 1 CPD-403 + 1 L-ALPHA-ALANINE + 1 PROTON	PWY-7765	S5_metagenome	S5	metagenome	FALSE
RXN-17501	NIL	1 CPD-18909 + 1 Pi <=> 1 MANNOSE-1P + 1 D-mannopyranose	-	S5_metagenome	S5	metagenome	TRUE
RXN-17502	NIL	1 1-2-Mannan + 1 Pi <=> 1 1-2-Mannan + 1 MANNOSE-1P	-	S5_metagenome	S5	metagenome	TRUE
RXN-17505	NIL	1 CPD-18909 + 1 WATER <=> 2 CPD-13559	-	S5_metagenome	S5	metagenome	TRUE
RXN-17506	NIL	1 WATER + 1 CPD-18913 <=> 1 CPD-18909 + 1 CPD-13559	-	S5_metagenome	S5	metagenome	TRUE
RXN-17510	NIL	1 METHYL-GLYOXAL + 1 OXYGEN-MOLECULE + 1 WATER => 1 PYRUVATE + 1 HYDROGEN-PEROXIDE + 1 PROTON	-	S5_metagenome	S5	metagenome	TRUE
RXN-17511	NIL	1 CPD-8887 + 1 OXYGEN-MOLECULE + 1 WATER => 1 GLYOX + 1 HYDROGEN-PEROXIDE + 1 PROTON	-	S5_metagenome	S5	metagenome	TRUE
RXN-17517	NIL	1 COPROPORPHYRINOGEN_III + 3 OXYGEN-MOLECULE <=> 3 HYDROGEN-PEROXIDE + 1 COPROPORPHYRIN_III	-	S5_metagenome	S5	metagenome	TRUE
RXN-17518	NIL	1 COPROPORPHYRIN_III + 1 FE+2 => 1 CPD-17070 + 2 PROTON	-	S5_metagenome	S5	metagenome	TRUE
RXN-17523	NIL	1 PROTOHEME + 6 Reduced-ferredoxins + 8 PROTON + 3 OXYGEN-MOLECULE => 1 BILIVERDINE + 1 FE+2 + 1 CARBON-MONOXIDE + 6 Oxidized-ferredoxins + 3 WATER	PWY-7845	S5_metagenome	S5	metagenome	TRUE
RXN-17555	NIL	1 CPD-8816 + 1 PROTON <=> 1 CPD-623 + 1 CARBON-DIOXIDE	PWY-7773	S5_metagenome	S5	metagenome	TRUE
RXN-17556	Unknown	1 CPD-8130 + 1 OXYGEN-MOLECULE => 2 PROTON + 1 3-HYDROXY-CISCIS-MUCONATE	-	S5_metagenome	S5	metagenome	FALSE
RXN-17566	NIL	3 WATER + 1 MEK + 1 HCO3 + 2 ATP => 1 CPD-7705 + 2 AMP + 4 Pi + 4 PROTON	-	S5_metagenome	S5	metagenome	TRUE
RXN-17567	NIL	1 ACETONE + 1 OXYGEN-MOLECULE + 1 NADPH + 1 PROTON => 1 METHYL-ACETATE + 1 NADP + 1 WATER	PWY-7774	S5_metagenome	S5	metagenome	TRUE
RXN-17568	NIL	1 PROTON + 1 CPD-18984 + 1 OXYGEN-MOLECULE + 1 NADH <=> 1 ISO-PROPANOL + 1 NAD + 1 WATER	PWY-7774	S5_metagenome	S5	metagenome	TRUE
RXN-17571	Unknown	1 ISO-PROPANOL + 1 NAD => 1 NADH + 1 ACETONE + 1 PROTON	PWY-7774	S5_metagenome	S5	metagenome	FALSE
RXN-17572	Unknown	1 METHYL-ACETATE + 1 WATER => 1 METOH + 1 ACET + 1 PROTON	PWY-7774	S5_metagenome	S5	metagenome	FALSE
RXN-17580	Unknown	1 NADH + 1 ETHYLENE-CMPD + 1 OXYGEN-MOLECULE + 1 PROTON => 1 CPD-19003 + 1 WATER + 1 NAD	PWY-7776	S5_metagenome	S5	metagenome	TRUE
RXN-17581	Unknown	1 NADH + 1 VINYL-CHLORIDE + 1 OXYGEN-MOLECULE + 1 PROTON => 1 CPD-19004 + 1 WATER + 1 NAD	PWY-7776	S5_metagenome	S5	metagenome	TRUE
RXN-17582	NIL	1 CoM + 1 CPD-19003 => 1 CPD-19005	PWY-7776	S5_metagenome	S5	metagenome	TRUE
RXN-17583	NIL	1 CoM + 1 CPD-19004 => 1 CPD-19006	PWY-7776	S5_metagenome	S5	metagenome	TRUE
RXN-17584	NIL	1 CoM + 1 12-EPOXYPROPANE => 1 R-OR-S-2-HYDROXYPROPYL-COM	-	S5_metagenome	S5	metagenome	TRUE
RXN-17585	Unknown	1 CPD-19005 + 1 NAD => 1 CPD-19007 + 1 NADH + 1 PROTON	PWY-7776	S5_metagenome	S5	metagenome	FALSE
RXN-17586	Unknown	1 CPD-19006 => 1 CPD-19007 + 1 HCL	PWY-7776	S5_metagenome	S5	metagenome	TRUE
RXN-17587	Unknown	1 NAD + 1 CPD-19007 + 1 WATER => 1 CPD-19008 + 1 NADH + 2 PROTON	PWY-7776	S5_metagenome	S5	metagenome	FALSE
RXN-17588	Unknown	1 PROTON + 1 CPD-19009 + 1 OXYGEN-MOLECULE + 1 NADH => 1 CPD-19010 + 1 WATER + 1 NAD	PWY-7778	S5_metagenome	S5	metagenome	TRUE
RXN-17589	NIL	1 CPD-19010 + 1 WATER => 1 CPD-19013	PWY-7778	S5_metagenome	S5	metagenome	TRUE
RXN-17590	Unknown	1 CPD-19008 + 1 NADPH + 1 CARBON-DIOXIDE => 1 MALONATE + 1 CoM + 1 NADP	PWY-7776	S5_metagenome	S5	metagenome	TRUE
RXN-17591	NIL	1 PROTON + 1 CPD-9436 + 1 OXYGEN-MOLECULE + 1 NADH <=> 1 CPD-19028 + 1 WATER + 1 NAD	-	S5_metagenome	S5	metagenome	TRUE
RXN-17597	NIL	1 PROTON + 1 CPD-1092 + 1 OXYGEN-MOLECULE + 1 NADH <=> 1 CPD-19035 + 1 WATER + 1 NAD	-	S5_metagenome	S5	metagenome	TRUE
RXN-17602	Unknown	1 CPD-19013 + 1 NAD => 1 NADH + 1 CPD-19037 + 1 PROTON	PWY-7778	S5_metagenome	S5	metagenome	TRUE
RXN-17603	Unknown	1 CPD-19037 + 1 NAD + 1 WATER => 1 CPD-19014 + 1 NADH + 2 PROTON	PWY-7778	S5_metagenome	S5	metagenome	FALSE
RXN-17605	Unknown	1 CPD-19040 <=> 1 S-3-HYDROXYBUTANOYL-COA	PWY-7778	S5_metagenome	S5	metagenome	TRUE
RXN-17606	Unknown	1 ATP + 1 CPD-19014 + 1 CO-A => 1 CPD-19040 + 1 AMP + 1 PPI	PWY-7778	S5_metagenome	S5	metagenome	FALSE
RXN-17607	NIL	1 2-HYDROXY-2-METHYLPROPANENITRILE + 2 WATER <=> 1 CPD-19014 + 1 AMMONIUM	-	S5_metagenome	S5	metagenome	TRUE
RXN-17608	NIL	1 CPD-19042 + 1 WATER => 1 CPD-19014 + 1 AMMONIUM	-	S5_metagenome	S5	metagenome	TRUE
RXN-17609	NIL	1 2-HYDROXY-2-METHYLPROPANENITRILE + 1 WATER => 1 CPD-19042	-	S5_metagenome	S5	metagenome	TRUE
RXN-1761	NIL	2 WATER + 1 PROTON + 1 HSCN => 1 CARBONYL-SULFIDE + 1 AMMONIUM + 1 OH	PWY-743	S5_metagenome	S5	metagenome	TRUE
RXN-17610	NIL	1 PROTON + 1 CPD-19012 + 1 OXYGEN-MOLECULE + 1 NADPH => 1 CPD-19013 + 1 NADP + 1 WATER	-	S5_metagenome	S5	metagenome	TRUE
RXN-17617	NIL	1 12-EPOXYPROPANE + 1 WATER => 1 DL-12-Propanediol	-	S5_metagenome	S5	metagenome	TRUE
RXN-17619	NIL	1 PROTON + 1 CPD-19059 + 1 OXYGEN-MOLECULE + 1 NADPH => 1 CPD-13614 + 1 NADP + 2 WATER	-	S5_metagenome	S5	metagenome	TRUE
RXN-17620	NIL	1 PROTON + 1 ISO-PROPANOL + 1 OXYGEN-MOLECULE + 1 NADPH => 1 DL-12-Propanediol + 1 NADP + 1 WATER	-	S5_metagenome	S5	metagenome	TRUE
RXN-17621	NIL	1 PROTON + 1 CPD-326 + 1 OXYGEN-MOLECULE + 1 NADPH => 1 CPD-19062 + 1 NADP + 2 WATER	-	S5_metagenome	S5	metagenome	TRUE
RXN-17623	NIL	1 PROTON + 1 CPD-19063 + 1 OXYGEN-MOLECULE + 1 NADH => 1 12-Epoxybutane + 1 WATER + 1 NAD	-	S5_metagenome	S5	metagenome	TRUE
RXN-17624	NIL	1 PROTON + 1 CPD-19046 + 1 OXYGEN-MOLECULE + 1 NADH <=> 1 CPD-19064 + 1 WATER + 1 NAD	-	S5_metagenome	S5	metagenome	TRUE
RXN-17625	Unknown	1 ACETOL + 1 OXYGEN-MOLECULE + 1 Red-NADPH-Hemoprotein-Reductases <=> 1 CPD-19065 + 1 WATER + 1 Ox-NADPH-Hemoprotein-Reductases	-	S5_metagenome	S5	metagenome	FALSE
RXN-17626	Unknown	1 CPD-19065 => 1 METHYL-GLYOXAL + 1 WATER	-	S5_metagenome	S5	metagenome	TRUE
RXN-17627	NIL	1 ACETOL + 1 OXYGEN-MOLECULE + 1 Red-NADPH-Hemoprotein-Reductases => 1 METHYL-GLYOXAL + 2 WATER + 1 Ox-NADPH-Hemoprotein-Reductases	-	S5_metagenome	S5	metagenome	TRUE
RXN-17629	Unknown	1 METHYL-GLYOXAL + 1 Protein-L-Arginines => 1 Protein-Arginine-Aminocarbinol	-	S5_metagenome	S5	metagenome	TRUE
RXN-17630	NIL	1 Protein-Arginine-Aminocarbinol + 1 WATER <=> 1 Protein-L-Arginines + 1 D-LACTATE + 1 PROTON	-	S5_metagenome	S5	metagenome	TRUE
RXN-17631	Unknown	1 METHYL-GLYOXAL + 1 Protein-L-lysine => 1 PROTON + 1 Protein-Lysine-Aminocarbinol	-	S5_metagenome	S5	metagenome	TRUE
RXN-17632	NIL	1 Protein-Lysine-Aminocarbinol + 1 WATER => 1 Protein-L-lysine + 1 D-LACTATE	-	S5_metagenome	S5	metagenome	TRUE
RXN-17633	Unknown	1 METHYL-GLYOXAL + 1 PROT-CYS => 1 Protein-Cysteine-Hemithioacetal	-	S5_metagenome	S5	metagenome	TRUE
RXN-17634	NIL	1 Protein-Cysteine-Hemithioacetal + 1 WATER <=> 1 PROT-CYS + 1 D-LACTATE + 1 PROTON	-	S5_metagenome	S5	metagenome	TRUE
RXN-17635	Unknown	1 Protein-Arginine-Aminocarbinol => 1 Protein-Arginine-Imidazolidine + 1 PROTON	-	S5_metagenome	S5	metagenome	TRUE
RXN-17636	Unknown	1 Protein-Arginine-Imidazolidine => 1 Protein-Arginine-MGH1 + 1 WATER	-	S5_metagenome	S5	metagenome	TRUE
RXN-17638	Unknown	1 OXYGEN-MOLECULE + 1 CPD-18985 + 1 NADH + 1 PROTON => 1 BUTANOL + 1 NAD + 1 WATER	PWY-7780	S5_metagenome	S5	metagenome	FALSE
RXN-17641	Unknown	1 BUTANOL + 1 ETR-Quinones => 1 BUTANAL + 1 ETR-Quinols	PWY-7780	S5_metagenome	S5	metagenome	TRUE
RXN-17642	NIL	2 Cytochromes-C-Oxidized + 1 BUTANOL => 1 BUTANAL + 2 Cytochromes-C-Reduced + 2 PROTON	PWY-7780	S5_metagenome	S5	metagenome	TRUE
RXN-17643	Unknown	1 OXYGEN-MOLECULE + 1 BUTANAL + 1 NADH => 1 BUTYRIC_ACID + 1 NAD + 1 WATER	PWY-7780	S5_metagenome	S5	metagenome	FALSE
RXN-17644	cholest-4-en-3-one 26-monooxygenase	5 PROTON + 1 CPD-323 + 6 Reduced-ferredoxins + 3 OXYGEN-MOLECULE => 1 CPD-13689 + 6 Oxidized-ferredoxins + 4 WATER	-	S5_metagenome	S5	metagenome	TRUE
RXN-17645	NIL	1 CPD-13691 <=> 1 CPD-19066	-	S5_metagenome	S5	metagenome	TRUE
RXN-17646	Unknown	2 PROTON + 1 CPD-323 + 1 OXYGEN-MOLECULE + 2 Reduced-ferredoxins => 1 CPD-19069 + 1 WATER + 2 Oxidized-ferredoxins	-	S5_metagenome	S5	metagenome	FALSE
RXN-17647	Unknown	1 OXYGEN-MOLECULE + 1 CPD-19069 + 2 Reduced-ferredoxins + 2 PROTON => 1 CPD-19068 + 2 Oxidized-ferredoxins + 2 WATER	-	S5_metagenome	S5	metagenome	FALSE
RXN-17648	Unknown	1 PROTON + 1 CPD-19068 + 2 Reduced-ferredoxins + 1 OXYGEN-MOLECULE => 1 CPD-19067 + 2 Oxidized-ferredoxins + 1 WATER	-	S5_metagenome	S5	metagenome	FALSE
RXN-17649	NIL	5 PROTON + 1 CPD-323 + 3 OXYGEN-MOLECULE + 6 Reduced-ferredoxins => 1 CPD-19067 + 4 WATER + 6 Oxidized-ferredoxins	-	S5_metagenome	S5	metagenome	TRUE
RXN-17650	NIL	1 CPD-19067 + 1 ATP + 1 CO-A <=> 1 CPD-19066 + 1 AMP + 1 PPI	-	S5_metagenome	S5	metagenome	TRUE
RXN-17653	Unknown	1 OXYGEN-MOLECULE + 1 CPD-19070 + 2 Reduced-ferredoxins + 2 PROTON => 1 CPD-19071 + 2 Oxidized-ferredoxins + 2 WATER	-	S5_metagenome	S5	metagenome	FALSE
RXN-17654	Unknown	1 PROTON + 1 CPD-19071 + 2 Reduced-ferredoxins + 1 OXYGEN-MOLECULE => 1 CPD-19072 + 2 Oxidized-ferredoxins + 1 WATER	-	S5_metagenome	S5	metagenome	FALSE
RXN-17655	Unknown	2 PROTON + 1 CHOLESTEROL + 1 OXYGEN-MOLECULE + 2 Reduced-ferredoxins => 1 CPD-19070 + 1 WATER + 2 Oxidized-ferredoxins	-	S5_metagenome	S5	metagenome	FALSE
RXN-17656	Unknown	1 OXYGEN-MOLECULE + 1 CHOLESTEROL + 2 Reduced-ferredoxins + 2 PROTON => 1 CPD-7287 + 2 Oxidized-ferredoxins + 1 WATER	-	S5_metagenome	S5	metagenome	FALSE
RXN-17657	Unknown	2 PROTON + 1 CPD-7287 + 2 Reduced-ferredoxins + 1 OXYGEN-MOLECULE => 1 CPD-19075 + 2 Oxidized-ferredoxins + 2 WATER	-	S5_metagenome	S5	metagenome	FALSE
RXN-17658	Unknown	1 PROTON + 1 CPD-19075 + 2 Reduced-ferredoxins + 1 OXYGEN-MOLECULE => 1 CPD-19074 + 2 Oxidized-ferredoxins + 1 WATER	-	S5_metagenome	S5	metagenome	FALSE
RXN-17659	NIL	3 OXYGEN-MOLECULE + 1 CHOLESTEROL + 6 Reduced-ferredoxins + 5 PROTON => 1 CPD-19074 + 6 Oxidized-ferredoxins + 4 WATER	-	S5_metagenome	S5	metagenome	TRUE
RXN-17661	Unknown	1 ETR-Quinones + 2 PROTON + 2 E- => 1 ETR-Quinols	-	S5_metagenome	S5	metagenome	FALSE
RXN-17664	NIL	1 OXYGEN-MOLECULE + 1 CPD-18985 + 1 NADH + 1 PROTON <=> 1 CPD-19080 + 1 NAD + 1 WATER	-	S5_metagenome	S5	metagenome	TRUE
RXN-17665	NIL	1 OXYGEN-MOLECULE + 1 CPD-9285 + 1 NADH + 1 PROTON <=> 1 CPD-19083 + 1 NAD + 1 WATER	-	S5_metagenome	S5	metagenome	TRUE
RXN-17678	NIL	1 2R-3R-Dihydroflavonols + 1 NADPH + 1 PROTON => 1 CPD-11512 + 1 NADP	-	S5_metagenome	S5	metagenome	TRUE
RXN-17685	NIL	1 CPD-19103 + 1 OXYGEN-MOLECULE => 1 CPD-19104 + 1 HYDROGEN-PEROXIDE	-	S5_metagenome	S5	metagenome	TRUE
RXN-17687	Unknown	1 CPD-12988 + 1 OXYGEN-MOLECULE => 1 HYDROGEN-PEROXIDE + 1 CPD-12872	-	S5_metagenome	S5	metagenome	TRUE
RXN-17690	NIL	1 CPD-19105 + 1 OXYGEN-MOLECULE <=> 1 HYDROGEN-PEROXIDE + 1 CPD-19106	-	S5_metagenome	S5	metagenome	TRUE
RXN-17691	Unknown	1 CPD-19106 => 1 CPD-12874	-	S5_metagenome	S5	metagenome	TRUE
RXN-17693	NIL	1 CPD-19108 + 1 OXYGEN-MOLECULE => 1 CPD-19106 + 1 HYDROGEN-PEROXIDE	-	S5_metagenome	S5	metagenome	TRUE
RXN-17694	Unknown	1 CPD-12874 + 1 OXYGEN-MOLECULE => 1 HYDROGEN-PEROXIDE + 1 CPD-9522	-	S5_metagenome	S5	metagenome	TRUE
RXN-17700	NIL	1 SULFOQUINOVOSYLDIACYLGLYCEROL + 1 WATER => 1 CPD-21685 + 1 1-2-Diglycerides	-	S5_metagenome	S5	metagenome	TRUE
RXN-17701	NIL	1 CPD-19111 + 1 WATER => 1 CPD-21685 + 1 GLYCEROL	-	S5_metagenome	S5	metagenome	TRUE
RXN-17702	Unknown	1 anthraniloyl-PqsD + 1 MALONYL-COA + 1 PROTON => 1 CPD-19113 + 1 CARBON-DIOXIDE + 1 PqsD-L-cysteine	PWY-6661;PWY-6660	S5_metagenome	S5	metagenome	FALSE
RXN-17703	Unknown	1 CPD-19113 + 1 WATER <=> 1 CO-A + 1 CPD-19114 + 1 PROTON	PWY-6660	S5_metagenome	S5	metagenome	TRUE
RXN-17704	Unknown	1 CPD-19113 => 1 4-hydroxy-2-1H-quinolone + 1 CO-A	PWY-6661	S5_metagenome	S5	metagenome	TRUE
RXN-17705	Unknown	1 CPD-19115 => 1 CPD-12836 + 1 WATER	PWY-6660	S5_metagenome	S5	metagenome	FALSE
RXN-17706	Unknown	1 CPD-19114 + 1 PROTON => 1 CARBON-DIOXIDE + 1 CPD-19116	-	S5_metagenome	S5	metagenome	TRUE
RXN-17707	Unknown	1 CPD-19114 + 1 Octanoylated-PqsC + 1 PROTON => 1 CPD-19115 + 1 PqsC-L-cysteine + 1 CARBON-DIOXIDE	PWY-6660	S5_metagenome	S5	metagenome	FALSE
RXN-17708	Unknown	1 CPD-196 + 1 PqsC-L-cysteine => 1 Octanoylated-PqsC + 1 CO-A	PWY-6660	S5_metagenome	S5	metagenome	FALSE
RXN-17709	Unknown	1 2-AMINOBENZOYL-COA + 1 PqsD-L-cysteine => 1 anthraniloyl-PqsD + 1 CO-A	PWY-6661;PWY-6660	S5_metagenome	S5	metagenome	FALSE
RXN-17710	NIL	1 2-AMINOBENZOYL-COA + 1 MALONYL-COA + 1 PROTON <=> 1 CPD-19113 + 1 CARBON-DIOXIDE + 1 CO-A	-	S5_metagenome	S5	metagenome	TRUE
RXN-17734	NIL	1 WATER + 1 Alkyl-enyl-acyl-gly-P-EtOH-amines <=> 1 1-ALKENYL-2-ACYLGLYCEROL + 1 PHOSPHORYL-ETHANOLAMINE + 1 PROTON	-	S5_metagenome	S5	metagenome	TRUE
RXN-17737	NIL	1 CPD-563 + 1 WATER => 1 PHOSPHORYL-CHOLINE + 1 PROTON + 1 1-Alkenyl-glycerol	-	S5_metagenome	S5	metagenome	TRUE
RXN-17738	NIL	1 1-Alkenylglycerophosphoethanolamines + 1 WATER => 1 1-Alkenyl-glycerol + 1 PHOSPHORYL-ETHANOLAMINE + 1 PROTON	-	S5_metagenome	S5	metagenome	TRUE
RXN-17739	NIL	1 ATP + 1 WATER + 1 NA+ => 1 ADP + 1 Pi + 1 NA+ + 1 PROTON	-	S5_metagenome	S5	metagenome	TRUE
RXN-17740	NIL	1 1-Alkenylglycerophosphoethanolamines + 1 WATER => 1 ETHANOL-AMINE + 1 1-Alkenyl-phosphoglycerol + 1 PROTON	-	S5_metagenome	S5	metagenome	TRUE
RXN-17741	NIL	1 CPD-563 + 1 WATER => 1 PROTON + 1 1-Alkenyl-phosphoglycerol + 1 CHOLINE	-	S5_metagenome	S5	metagenome	TRUE
RXN-17750	NIL	1 PLASMENYLCHOLINE + 1 WATER => 1 1-ALKENYL-2-ACYLGLYCEROL + 1 PHOSPHORYL-CHOLINE + 1 PROTON	-	S5_metagenome	S5	metagenome	TRUE
RXN-17752	Unknown	1 CPDMETA-13650 => 1 CPD0-2558 + 1 WATER	-	S5_metagenome	S5	metagenome	TRUE
RXN-17753	Unknown	1 CARBAMOYL-P => 1 PROTON + 1 CPD-69 + 1 Pi	-	S5_metagenome	S5	metagenome	TRUE
RXN-17757	Unknown	1 GLYOX + 2 PROTON + 2 E- => 1 GLYCOLLATE	-	S5_metagenome	S5	metagenome	FALSE
RXN-17758	Unknown	1 BETAINE_ALDEHYDE + 2 PROTON + 2 E- => 1 CHOLINE	-	S5_metagenome	S5	metagenome	FALSE
RXN-17760	NIL	1 PROTON + 1 METHYL-THMPT + 1 CoI-Corrinoid-Fe-S-proteins => 1 THMPT + 1 Methylated-corrinoid-Fe-S-Proteins	-	S5_metagenome	S5	metagenome	TRUE
RXN-17761	Unknown	1 D-ERYTHRULOSE + 1 ATP => 1 CPD-19133 + 1 ADP + 1 PROTON	PWY-7786	S5_metagenome	S5	metagenome	FALSE
RXN-17762	Unknown	1 CPD-19133 <=> 1 ERYTHROSE-4P	PWY-7786	S5_metagenome	S5	metagenome	TRUE
RXN-17768	NIL	1 CPD-19138 + 1 NADP <=> 1 NADPH + 1 CPD-19135 + 1 PROTON	-	S5_metagenome	S5	metagenome	TRUE
RXN-17770	NIL	1 ERYTHRITOL + 1 ATP <=> 1 ADP + 1 CPD-19138 + 1 PROTON	-	S5_metagenome	S5	metagenome	TRUE
RXN-17771	NIL	1 CPD-19135 <=> 1 CPD-19136	-	S5_metagenome	S5	metagenome	TRUE
RXN-17772	NIL	1 CPD-19136 <=> 1 CPD-19133	-	S5_metagenome	S5	metagenome	TRUE
RXN-17775	Unknown	1 OLEOYL-COA + 1 ETF-Oxidized + 1 PROTON => 1 CPD-19172 + 1 ETF-Reduced	PWY0-1337	S5_metagenome	S5	metagenome	TRUE
RXN-17776	NIL	1 CPD-19172 + 1 WATER => 1 CPD-19171	PWY0-1337	S5_metagenome	S5	metagenome	TRUE
RXN-17777	NIL	1 NAD + 1 CPD-19171 => 1 NADH + 1 PROTON + 1 CPD-19169	PWY0-1337	S5_metagenome	S5	metagenome	TRUE
RXN-17778	NIL	1 CPD-19169 + 1 CO-A => 1 ACETYL-COA + 1 CPD-19144	PWY0-1337	S5_metagenome	S5	metagenome	TRUE
RXN-17779	Unknown	1 CPD-19144 + 1 ETF-Oxidized + 1 PROTON => 1 CPD-19170 + 1 ETF-Reduced	PWY0-1337	S5_metagenome	S5	metagenome	TRUE
RXN-17780	NIL	1 CPD-19170 + 1 WATER => 1 CPD-19168	PWY0-1337	S5_metagenome	S5	metagenome	TRUE
RXN-17781	NIL	1 CPD-19168 + 1 NAD => 1 PROTON + 1 CPD-19167 + 1 NADH	PWY0-1337	S5_metagenome	S5	metagenome	TRUE
RXN-17782	NIL	1 CPD-19167 + 1 CO-A => 1 CPD-15436 + 1 ACETYL-COA	PWY0-1337	S5_metagenome	S5	metagenome	TRUE
RXN-17783	Unknown	1 CPD-15436 + 1 ETF-Oxidized + 1 PROTON => 1 CPD0-1162 + 1 ETF-Reduced	PWY0-1337	S5_metagenome	S5	metagenome	TRUE
RXN-17801	NIL	2 ETR-Quinols + 1 OXYGEN-MOLECULE + 5 PROTON => 2 ETR-Quinones + 5 PROTON + 2 WATER	-	S5_metagenome	S5	metagenome	TRUE
RXN-17809	NIL	1 CPD-19179 => 1 PRECURSOR-Z + 1 PPI	PWY-6823	S5_metagenome	S5	metagenome	TRUE
RXN-1781	Unknown	2 SUCROSE => 1 Glucopyranose + 1 1-KESTOTRIOSE	PWY-822	S5_metagenome	S5	metagenome	FALSE
RXN-17813	NIL	1 S-ADENOSYLMETHIONINE + 1 CPD-7671 => 1 ADENOSYL-HOMO-CYS + 1 CPD-7670 + 1 PROTON	PWY-7793	S5_metagenome	S5	metagenome	TRUE
RXN-17824	NIL	1 CPD-19186 + 1 PROT-CYS <=> 1 a-thymine-in-DNA + 1 Protein-S-methyl-L-cysteine	-	S5_metagenome	S5	metagenome	TRUE
RXN-17825	Unknown	1 CPD-19188 + 1 WATER => 1 CPD-19188 + 1 CPD-19187	PWY-7794	S5_metagenome	S5	metagenome	TRUE
RXN-17826	NIL	1 CPD-19187 + 1 WATER => 1 TEREPHTHALATE + 1 GLYCOL + 1 PROTON	PWY-7794	S5_metagenome	S5	metagenome	TRUE
RXN-17830	NIL	1 CPD0-2500 + 1 WATER => 1 D-galactopyranose + 1 P-NITROPHENOL + 1 PROTON	-	S5_metagenome	S5	metagenome	TRUE
RXN-17832	NIL	1 CPD-19202 + 1 WATER <=> 1 CPD-19205 + 1 CPD-19203	-	S5_metagenome	S5	metagenome	TRUE
RXN-17845	NIL	3 MALONYL-COA + 3 PROTON <=> 3 CARBON-DIOXIDE + 1 CPD-16 + 3 CO-A	-	S5_metagenome	S5	metagenome	TRUE
RXN-17846	NIL	1 Protein-N-terminal-L-Arginine + 1 Charged-LEU-tRNAs => 1 L-leucyl-L-arginyl-Protein + 1 LEU-tRNAs + 1 PROTON	PWY-7801	S5_metagenome	S5	metagenome	TRUE
RXN-17847	NIL	1 Charged-PHE-tRNAs + 1 Protein-N-terminal-L-Arginine => 1 L-phenylalanyl-L-arginyl-Protein + 1 PHE-tRNAs + 1 PROTON	-	S5_metagenome	S5	metagenome	TRUE
RXN-17848	NIL	1 Charged-PHE-tRNAs + 1 Protein-N-terminal-L-Lysine => 1 L-phenylalanyl-L-lysyl-Protein + 1 PHE-tRNAs + 1 PROTON	-	S5_metagenome	S5	metagenome	TRUE
RXN-17850	NIL	1 L-methionyl-L-asparaginyl-Protein + 1 ACETYL-COA => 1 CO-A + 1 N-Ac-L-methionyl-L-asparaginyl-Protein + 1 PROTON	-	S5_metagenome	S5	metagenome	TRUE
RXN-17851	NIL	1 L-methionyl-L-glutaminyl-Protein + 1 ACETYL-COA => 1 CO-A + 1 N-Ac-L-methionyl-L-glutaminyl-Protein + 1 PROTON	-	S5_metagenome	S5	metagenome	TRUE
RXN-17852	NIL	1 L-methionyl-L-aspartyl-Protein + 1 ACETYL-COA => 1 CO-A + 1 N-Ac-L-methionyl-L-aspartyl-Protein + 1 PROTON	-	S5_metagenome	S5	metagenome	TRUE
RXN-17853	NIL	1 L-methionyl-L-glutamyl-Protein + 1 ACETYL-COA => 1 CO-A + 1 N-Ac-L-methionyl-L-glutamyl-Protein + 1 PROTON	-	S5_metagenome	S5	metagenome	TRUE
RXN-17854	NIL	1 ACETYL-COA + 1 L-methionyl-L-leucyl-Protein => 1 N-Ac-L-methionyl-L-leucyl-Protein + 1 CO-A + 1 PROTON	-	S5_metagenome	S5	metagenome	TRUE
RXN-17855	NIL	1 ACETYL-COA + 1 L-methionyl-L-isoleucyl-Protein => 1 CO-A + 1 N-Ac-L-methionyl-L-isoleucyl-Protein + 1 PROTON	-	S5_metagenome	S5	metagenome	TRUE
RXN-17856	NIL	1 ACETYL-COA + 1 L-methionyl-L-phenylalanyl-Protein => 1 CO-A + 1 N-Ac-L-methionyl-L-phenylalanyl-Protein + 1 PROTON	-	S5_metagenome	S5	metagenome	TRUE
RXN-17857	NIL	1 ACETYL-COA + 1 L-methionyl-L-tryptophanyl-Protein => 1 CO-A + 1 N-Ac-L-methionyl-L-tryptophanyl-Protein + 1 PROTON	-	S5_metagenome	S5	metagenome	TRUE
RXN-17858	NIL	1 ACETYL-COA + 1 L-methionyl-L-tyrosinyl-Protein => 1 CO-A + 1 N-Ac-L-methionyl-L-tyrosinyl-Protein + 1 PROTON	-	S5_metagenome	S5	metagenome	TRUE
RXN-17859	NIL	1 ACETYL-COA + 1 N-terminal-L-valine => 1 PROTON + 1 N-Ac-N-terminal-L-valine + 1 CO-A	-	S5_metagenome	S5	metagenome	TRUE
RXN-17860	NIL	1 ACETYL-COA + 1 N-terminal-L-alanine => 1 PROTON + 1 N-terminal-N-Ac-L-alanine + 1 CO-A	-	S5_metagenome	S5	metagenome	TRUE
RXN-17861	NIL	1 ACETYL-COA + 1 N-terminal-L-cysteine => 1 CO-A + 1 N-terminal-N-Ac-L-cysteine + 1 PROTON	-	S5_metagenome	S5	metagenome	TRUE
RXN-17862	NIL	1 ACETYL-COA + 1 N-terminal-glycine => 1 PROTON + 1 N-terminal-N-Ac-glycine + 1 CO-A	-	S5_metagenome	S5	metagenome	TRUE
RXN-17863	NIL	1 ACETYL-COA + 1 N-terminal-L-Serine => 1 CO-A + 1 N-terminal-N-Ac-L-Serine + 1 PROTON	-	S5_metagenome	S5	metagenome	TRUE
RXN-17864	NIL	1 ACETYL-COA + 1 Protein-N-terminal-L-threonine => 1 PROTON + 1 Protein-N-terminal-N-Ac-L-threonine + 1 CO-A	-	S5_metagenome	S5	metagenome	TRUE
RXN-17865	NIL	1 ACETYL-COA + 1 N-terminal-L-Serine-Histone-H2A => 1 PROTON + 1 N-terminal-N-Ac-L-Serine-Histone-2A + 1 CO-A	-	S5_metagenome	S5	metagenome	TRUE
RXN-17866	NIL	1 ACETYL-COA + 1 N-terminal-L-Serine-Histone-H4 <=> 1 PROTON + 1 N-terminal-N-Ac-L-Serine-Histone-4 + 1 CO-A	-	S5_metagenome	S5	metagenome	TRUE
RXN-17867	NIL	1 ACETYL-COA + 1 L-methionyl-L-lysyl-Protein => 1 N-Ac-L-methionyl-L-lysyl-Protein + 1 CO-A + 1 PROTON	-	S5_metagenome	S5	metagenome	TRUE
RXN-17868	NIL	1 ACETYL-COA + 1 L-methionyl-L-valyl-Protein => 1 N-Ac-L-methionyl-L-valyl-Protein + 1 CO-A + 1 PROTON	-	S5_metagenome	S5	metagenome	TRUE
RXN-17869	NIL	1 ACETYL-COA + 1 L-methionyl-L-alanyl-Protein => 1 N-Ac-L-methionyl-L-alanyl-Protein + 1 CO-A + 1 PROTON	-	S5_metagenome	S5	metagenome	TRUE
RXN-17870	NIL	1 ACETYL-COA + 1 L-methionyl-L-seryl-Protein => 1 N-Ac-L-methionyl-L-seryl-Protein + 1 CO-A + 1 PROTON	-	S5_metagenome	S5	metagenome	TRUE
RXN-17871	NIL	1 ACETYL-COA + 1 L-methionyl-L-threonyl-Protein => 1 N-Ac-L-methionyl-L-threonyl-Protein + 1 CO-A + 1 PROTON	-	S5_metagenome	S5	metagenome	TRUE
RXN-17873	NIL	1 L-methionyl-L-alanyl-Protein + 1 WATER => 1 N-terminal-L-alanine + 1 MET	-	S5_metagenome	S5	metagenome	TRUE
RXN-17874	NIL	1 L-methionyl-L-cysteinyl-Protein + 1 WATER => 1 N-terminal-L-cysteine + 1 MET	-	S5_metagenome	S5	metagenome	TRUE
RXN-17875	NIL	1 L-methionyl-glycyl-Protein + 1 WATER => 1 N-terminal-glycine + 1 MET	-	S5_metagenome	S5	metagenome	TRUE
RXN-17876	NIL	1 L-methionyl-L-seryl-Protein + 1 WATER => 1 MET + 1 N-terminal-L-Serine	-	S5_metagenome	S5	metagenome	TRUE
RXN-17877	NIL	1 L-methionyl-L-threonyl-Protein + 1 WATER => 1 Protein-N-terminal-L-threonine + 1 MET	-	S5_metagenome	S5	metagenome	TRUE
RXN-17878	NIL	1 L-methionyl-L-valyl-Protein + 1 WATER => 1 N-terminal-L-valine + 1 MET	-	S5_metagenome	S5	metagenome	TRUE
RXN-17880	Unknown	1 PROT-CYS + 1 NITRIC-OXIDE + 1 OXYGEN-MOLECULE => 1 Protein-nitrosothiol-L-alanine + 1 SUPER-OXIDE + 1 PROTON	PWY-7798	S5_metagenome	S5	metagenome	FALSE
RXN-17881	Unknown	1 N-terminal-L-cysteine + 1 HYDROGEN-PEROXIDE => 1 WATER + 1 N-terminal-L-alanine-sulfenate	-	S5_metagenome	S5	metagenome	TRUE
RXN-17882	Unknown	1 N-terminal-L-alanine-sulfenate + 1 HYDROGEN-PEROXIDE => 1 WATER + 1 N-terminal-L-cysteine-sulfinate	-	S5_metagenome	S5	metagenome	TRUE
RXN-17883	Unknown	1 N-terminal-L-cysteine-sulfinate + 1 HYDROGEN-PEROXIDE => 1 WATER + 1 N-terminal-L-cysteine-sulfonate + 1 PROTON	-	S5_metagenome	S5	metagenome	TRUE
RXN-17884	NIL	1 NADH + 1 S-NITROSOGLUTATHIONE + 1 PROTON => 1 CPD-19217 + 1 NAD	PWY-7798	S5_metagenome	S5	metagenome	TRUE
RXN-17886	Unknown	1 CPD-19217 + 1 GLUTATHIONE => 1 OXIDIZED-GLUTATHIONE + 1 HYDROXYLAMINE	PWY-7798	S5_metagenome	S5	metagenome	TRUE
RXN-17887	Unknown	1 Protein-nitrosothiol-L-alanine + 1 GLUTATHIONE <=> 1 PROT-CYS + 1 S-NITROSOGLUTATHIONE	PWY-7798	S5_metagenome	S5	metagenome	TRUE
RXN-17888	arginyltransferase	1 Charged-ARG-tRNAs + 1 L-Glutamyl-Peptides => 1 ARG-tRNAs + 1 L-arginyl-L-Glutamyl-Peptides + 1 PROTON	-	S5_metagenome	S5	metagenome	TRUE
RXN-17889	arginyltransferase	1 Charged-ARG-tRNAs + 1 Proteins-With-N-Terminal-Asp <=> 1 ARG-tRNAs + 1 L-arginyl-L-aspartyl-Peptides + 1 PROTON	-	S5_metagenome	S5	metagenome	TRUE
RXN-17890	arginyltransferase	1 Charged-ARG-tRNAs + 1 N-terminal-L-cysteine-sulfinate => 1 ARG-tRNAs + 1 L-arginyl-3-sulfino-L-alaninyl-Peptides + 1 PROTON	-	S5_metagenome	S5	metagenome	TRUE
RXN-17891	arginyltransferase	1 Charged-ARG-tRNAs + 1 N-terminal-L-cysteine-sulfonate => 1 ARG-tRNAs + 1 PROTON + 1 L-arginyl-3-sulfo-L-alaninyl-Peptides	-	S5_metagenome	S5	metagenome	TRUE
RXN-17892	NIL	1 N-Ac-L-methionyl-L-asparaginyl-Protein + 1 WATER => 1 N-terminal-asparagine + 1 CPD0-2015	-	S5_metagenome	S5	metagenome	TRUE
RXN-17893	NIL	1 N-Ac-L-methionyl-L-glutaminyl-Protein + 1 WATER => 1 L-Glutaminyl-Peptides + 1 CPD0-2015	-	S5_metagenome	S5	metagenome	TRUE
RXN-17895	Unknown	1 CPD-18773 <=> 1 CPD-19220	PWY-7751	S5_metagenome	S5	metagenome	TRUE
RXN-17896	Unknown	1 S-ADENOSYLMETHIONINE + 1 CPD-19220 => 1 ADENOSYL-HOMO-CYS + 1 CPD-18779 + 1 PROTON	PWY-7751	S5_metagenome	S5	metagenome	FALSE
RXN-17898	NIL	1 Charged-LEU-tRNAs + 1 L-Glutamyl-Peptides => 1 N-terminal-L-leucyl-L-glutamyl-Protein + 1 LEU-tRNAs + 1 PROTON	PWY-7802	S5_metagenome	S5	metagenome	TRUE
RXN-17899	NIL	1 Charged-LEU-tRNAs + 1 Proteins-With-N-Terminal-Asp => 1 N-terminal-L-leucyl-L-aspartyl-Protein + 1 LEU-tRNAs + 1 PROTON	PWY-7802	S5_metagenome	S5	metagenome	TRUE
RXN-17900	Unknown	1 PHOSPHORIBULOSYL-FORMIMINO-AICAR-P + 1 AMMONIUM => 1 AICAR + 1 D-ERYTHRO-IMIDAZOLE-GLYCEROL-P + 1 WATER + 1 PROTON	-	S5_metagenome	S5	metagenome	FALSE
RXN-17911	Unknown	1 Cyclic-Phosphate-Terminated-RNAs + 1 WATER => 1 3-Prime-Phosphate-Terminated-RNAs + 1 PROTON	-	S5_metagenome	S5	metagenome	TRUE
RXN-17917	Unknown	1 ATP + 1 DNA-Ligase-L-lysine => 1 PPI + 1 DNA-Ligase-L-lysine-adenylate + 1 PROTON	-	S5_metagenome	S5	metagenome	FALSE
RXN-17918	Unknown	1 DNA-Ligase-L-lysine-adenylate + 1 5-Phospho-terminated-DNAs + 2 PROTON => 1 A-5-prime-PP-5-prime-DNA + 1 DNA-Ligase-L-lysine	-	S5_metagenome	S5	metagenome	FALSE
RXN-17919	Unknown	1 A-5-prime-PP-5-prime-DNA + 1 3-Hydroxy-Terminated-DNAs => 1 PROTON + 1 DNA-N + 1 AMP	-	S5_metagenome	S5	metagenome	FALSE
RXN-17920	Unknown	1 NAD + 1 DNA-Ligase-L-lysine => 1 NICOTINAMIDE_NUCLEOTIDE + 1 DNA-Ligase-L-lysine-adenylate + 2 PROTON	-	S5_metagenome	S5	metagenome	FALSE
RXN-17921	Unknown	1 GTP + 1 DNA-Ligase-L-lysine => 1 PPI + 1 DNA-Ligase-L-lysine-guanylate + 1 PROTON	-	S5_metagenome	S5	metagenome	FALSE
RXN-17922	Unknown	1 DNA-Ligase-L-lysine-guanylate + 1 5-Phospho-terminated-DNAs + 2 PROTON => 1 G-5-prime-PP-5-prime-DNA + 1 DNA-Ligase-L-lysine	-	S5_metagenome	S5	metagenome	FALSE
RXN-17923	Unknown	1 G-5-prime-PP-5-prime-DNA + 1 3-Hydroxy-Terminated-DNAs => 1 PROTON + 1 DNA-N + 1 GMP	-	S5_metagenome	S5	metagenome	FALSE
RXN-17924	Unknown	1 ADP + 1 DNA-Ligase-L-lysine => 1 DNA-Ligase-L-lysine-adenylate + 1 Pi + 1 PROTON	-	S5_metagenome	S5	metagenome	FALSE
RXN-17925	Unknown	1 ATP + 1 RNA-Ligase-L-lysine => 1 PPI + 1 RNA-Ligase-L-lysine-adenylate + 1 PROTON	-	S5_metagenome	S5	metagenome	FALSE
RXN-17926	Unknown	1 RNA-Ligase-L-lysine-adenylate + 1 5-Phospho-RNA + 2 PROTON => 1 A-5-prime-PP-5-prime-RNA + 1 RNA-Ligase-L-lysine	-	S5_metagenome	S5	metagenome	FALSE
RXN-17927	Unknown	1 3Prime-OH-Terminated-RNAs + 1 A-5-prime-PP-5-prime-RNA => 1 PROTON + 1 RNA-Holder + 1 AMP	-	S5_metagenome	S5	metagenome	FALSE
RXN-17928	Unknown	1 RNA-with-3-prime-pp-5-prime-A-cap => 1 Cyclic-Phosphate-Terminated-RNAs + 1 AMP + 1 PROTON	-	S5_metagenome	S5	metagenome	FALSE
RXN-17930	Unknown	1 ATP + 1 RNA-3-prime-P-cyclase-L-histidine => 1 PPI + 1 RNA-3-prime-P-cyclase-L-His-adenylate	-	S5_metagenome	S5	metagenome	FALSE
RXN-17931	Unknown	1 RNA-3-prime-P-cyclase-L-His-adenylate + 1 3-Prime-Phosphate-Terminated-RNAs + 1 PROTON => 1 RNA-with-3-prime-pp-5-prime-A-cap + 1 RNA-3-prime-P-cyclase-L-histidine	-	S5_metagenome	S5	metagenome	FALSE
RXN-17951	NIL	1 CPD0-1308 + 1 OXYGEN-MOLECULE + 1 WATER => 1 CPD0-1074 + 1 GLYOX + 1 HYDROGEN-PEROXIDE	PWY-7806	S5_metagenome	S5	metagenome	TRUE
RXN-17954	NIL	1 CPD0-2518 + 1 ATP => 1 CPD-19235 + 1 ADENINE	PWY-7805	S5_metagenome	S5	metagenome	TRUE
RXN-17955	NIL	1 CPD-19235 + 1 WATER => 1 CPD-19236 + 1 PPI + 1 PROTON	PWY-7805	S5_metagenome	S5	metagenome	TRUE
RXN-17956	NIL	1 CPD-19236 + 1 S-ADENOSYLMETHIONINE + 1 Donor-H2 => 1 CPD0-2463 + 1 CPD-19237 + 1 CH33ADO + 1 MET + 1 PROTON + 1 Acceptor	PWY-7805	S5_metagenome	S5	metagenome	TRUE
RXN-17957	NIL	1 CPD0-1308 + 1 ATP => 1 CPD-19238 + 1 ADENINE	PWY-7807	S5_metagenome	S5	metagenome	TRUE
RXN-17958	NIL	1 CPD-19238 + 1 WATER => 1 CPD-19239 + 1 PPI + 1 PROTON	PWY-7807	S5_metagenome	S5	metagenome	TRUE
RXN-17959	NIL	1 CPD-19239 + 1 S-ADENOSYLMETHIONINE + 1 Donor-H2 => 1 CPD0-2463 + 1 SARCOSINE + 1 CH33ADO + 1 MET + 1 Acceptor	PWY-7807	S5_metagenome	S5	metagenome	TRUE
RXN-17966	NIL	1 CPD-12702 + 1 OXYGEN-MOLECULE => 1 CPD-19250 + 1 HYDROGEN-PEROXIDE	-	S5_metagenome	S5	metagenome	TRUE
RXN-17985	NIL	1 Malonamoyl-OxyC + 8 MALONYL-COA + 8 PROTON => 8 CARBON-DIOXIDE + 1 Nonaketamide-OxyC + 8 CO-A	-	S5_metagenome	S5	metagenome	TRUE
RXN-17996	NIL	1 CL- + 1 CPD0-1414 + 1 OXYGEN-MOLECULE + 1 FADH2 => 1 CPD-19258 + 2 WATER + 1 FAD + 1 PROTON	PWY-7810	S5_metagenome	S5	metagenome	TRUE
RXN-18001	NIL	1 S2O3 + 1 Menaquinols => 1 HS + 1 SO3 + 1 Menaquinones + 1 PROTON	PWY-7813	S5_metagenome	S5	metagenome	TRUE
RXN-18002	NIL	1 ETR-Quinones + 1 HS + 1 SO3 + 1 PROTON <=> 1 S2O3 + 1 ETR-Quinols	-	S5_metagenome	S5	metagenome	TRUE
RXN-18007	NIL	1 CPD-1111 + 1 CPD-19301 => 1 CMP + 1 CPD-19302 + 1 PROTON	-	S5_metagenome	S5	metagenome	TRUE
RXN-18008	NIL	n-1 CPD-1111 + 1 CPD-19302 => n-1 CMP + 1 CPD-19303 + n-1 PROTON	-	S5_metagenome	S5	metagenome	TRUE
RXN-1801	Unknown	2 1-KESTOTRIOSE => 1 SUCROSE + 1 NYSTOSE	PWY-822	S5_metagenome	S5	metagenome	FALSE
RXN-18011	Unknown	1 D-ALANINE + 1 ATP + 1 PROTON => 1 CPD-19306 + 1 PPI	-	S5_metagenome	S5	metagenome	FALSE
RXN-18012	Unknown	1 D-alanine-carrier-protein + 1 CPD-19306 => 1 PROTON + 1 D-Ala-DltC + 1 AMP	-	S5_metagenome	S5	metagenome	FALSE
RXN-18014	NIL	1 ATP + 1 D-ALANINE + 1 D-alanine-carrier-protein => 1 D-Ala-DltC + 1 AMP + 1 PPI	-	S5_metagenome	S5	metagenome	TRUE
RXN-18015	NIL	1 CPD-1111 + 1 CPD-5802 => 1 CMP + 1 CPD-19307 + 1 PROTON	-	S5_metagenome	S5	metagenome	TRUE
RXN-18016	NIL	n CPD-1111 + 1 CPD-19307 => n CMP + 1 CPD-19308 + n PROTON	-	S5_metagenome	S5	metagenome	TRUE
RXN-1802	Unknown	1 1-KESTOTRIOSE + 1 SUCROSE => 1 NEOKESTOSE + 1 SUCROSE	PWY-822	S5_metagenome	S5	metagenome	FALSE
RXN-18028	NIL	1 Teichoic-P-Gro-Glc + 1 ATP + 1 WATER => 1 Teichoic-P-Gro-Glc + 1 ADP + 1 Pi + 1 PROTON	-	S5_metagenome	S5	metagenome	TRUE
RXN-18029	NIL	1 CPD-19309 + 1 ATP + 1 WATER => 1 CPD-19309 + 1 ADP + 1 Pi + 1 PROTON	-	S5_metagenome	S5	metagenome	TRUE
RXN-1803	NIL	2 SUCROSE => 1 Glucopyranose + 1 6-KESTOSE	PWY-822	S5_metagenome	S5	metagenome	TRUE
RXN-18031	Unknown	1 H2CO3 <=> 1 HCO3 + 1 PROTON	-	S5_metagenome	S5	metagenome	TRUE
RXN-18032	Unknown	1 HCO3 <=> 1 CO3 + 1 PROTON	-	S5_metagenome	S5	metagenome	TRUE
RXN-1804	NIL	1 1-KESTOTRIOSE + 1 SUCROSE => 1 BIFURCOSE + 1 Glucopyranose	PWY-822	S5_metagenome	S5	metagenome	TRUE
RXN-18079	Unknown	1 Chitin-NAc-D-glucono-1-5-lactone + 1 WATER => 1 Chitin-NAc-2-deoxy-2-amino-D-gluconate + 1 PROTON	PWY-7822	S5_metagenome	S5	metagenome	TRUE
RXN-18080	NIL	1 Donor-H2 + 1 CHITIN + 1 OXYGEN-MOLECULE => 1 Chitin-NAc-D-glucono-1-5-lactone + 1 Chitodextrins + 1 Acceptor + 1 WATER	PWY-7822	S5_metagenome	S5	metagenome	TRUE
RXN-18082	NIL	1 CHITIN + 1 WATER => 1 CHITIN + 1 N-acetyl-D-glucosamine	-	S5_metagenome	S5	metagenome	TRUE
RXN-18083	Unknown	1 Chitodextrins + n WATER => n+1 CHITOBIOSE	PWY-7822	S5_metagenome	S5	metagenome	FALSE
RXN-18084	Unknown	1 Chitin-NAc-2-deoxy-2-amino-D-gluconate + n WATER => n CHITOBIOSE + 1 CPD-370	PWY-7822	S5_metagenome	S5	metagenome	FALSE
RXN-18086	Unknown	1 CPD-3746 + 1 OXYGEN-MOLECULE + 1 FMNH2 => 1 FORMALDEHYDE + 1 SO3 + 1 FMN + 1 WATER + 2 PROTON	PWY-6059	S5_metagenome	S5	metagenome	FALSE
RXN-18088	Unknown	1 CPD-15277 + 1 WATER => 1 PYRUVATE + 1 CPD-19388 + 1 AMMONIUM	PWY-7255	S5_metagenome	S5	metagenome	FALSE
RXN-18089	Unknown	1 CPD-19388 + 1 Donor-H2 => 1 Acceptor + 1 Ergothioneine + 1 WATER	PWY-7255	S5_metagenome	S5	metagenome	TRUE
RXN-18104	Unknown	1 PROTON + 1 CPD-16677 + 1 OXYGEN-MOLECULE + 1 NADPH => 1 CPD-19398 + 1 WATER + 1 NADP	-	S5_metagenome	S5	metagenome	FALSE
RXN-18105	Unknown	1 CPD-19398 + 1 OXYGEN-MOLECULE => 1 WATER + 1 CPD-19399	-	S5_metagenome	S5	metagenome	FALSE
RXN-18106	Unknown	1 CPD-19399 + 1 WATER => 1 CPD-19400	-	S5_metagenome	S5	metagenome	FALSE
RXN-18107	Unknown	1 CPD-19400 + 1 NADPH + 1 PROTON => 1 CPD-15533 + 1 NADP	-	S5_metagenome	S5	metagenome	FALSE
RXN-18147	NIL	1 Isomaltose + 1 WATER => 1 GLC + 1 Glucopyranose	PWY-7828	S5_metagenome	S5	metagenome	TRUE
RXN-18149	Unknown	1 CPD-19461 + 1 WATER => 1 CPD-19462	PWY-7828	S5_metagenome	S5	metagenome	FALSE
RXN-18151	Unknown	1 WATER + 1 CPD-19462 => 2 Isomaltose	PWY-7828	S5_metagenome	S5	metagenome	FALSE
RXN-18154	NIL	4 MN+2 + 2 OXYGEN-MOLECULE + 4 WATER => 4 CPD-12610 + 8 PROTON	-	S5_metagenome	S5	metagenome	TRUE
RXN-18200	Unknown	1 CPDQT-40 + 1 NAD <=> 1 NADH + 1 CPD-19487 + 1 PROTON	-	S5_metagenome	S5	metagenome	FALSE
RXN-18201	Unknown	1 CPD-19487 + 1 PROTON => 1 CARBON-DIOXIDE + 1 CPDQT-41	-	S5_metagenome	S5	metagenome	TRUE
RXN-18202	Unknown	1 CPDQT-39 + 1 NAD <=> 1 NADH + 1 CPD-19488 + 1 PROTON	-	S5_metagenome	S5	metagenome	FALSE
RXN-18203	Unknown	1 CPD-19488 + 1 PROTON => 1 CARBON-DIOXIDE + 1 CPDQT-30	-	S5_metagenome	S5	metagenome	TRUE
RXN-18204	Unknown	1 CPDQT-38 + 1 NAD <=> 1 NADH + 1 CPD-19489 + 1 PROTON	-	S5_metagenome	S5	metagenome	FALSE
RXN-18205	Unknown	1 CPD-19489 + 1 PROTON => 1 CARBON-DIOXIDE + 1 CPDQT-29	-	S5_metagenome	S5	metagenome	TRUE
RXN-18206	Unknown	1 CPDQT-37 + 1 NAD <=> 1 NADH + 1 CPD-19490 + 1 PROTON	-	S5_metagenome	S5	metagenome	FALSE
RXN-18207	Unknown	1 CPD-19490 + 1 PROTON => 1 CARBON-DIOXIDE + 1 CPDQT-28	-	S5_metagenome	S5	metagenome	TRUE
RXN-18208	Unknown	1 CPDQT-36 + 1 NAD <=> 1 NADH + 1 CPD-19491 + 1 PROTON	-	S5_metagenome	S5	metagenome	FALSE
RXN-18209	Unknown	1 CPD-19491 + 1 PROTON => 1 CARBON-DIOXIDE + 1 CPDQT-27	-	S5_metagenome	S5	metagenome	TRUE
RXN-18210	Unknown	1 CPD-1130 + 1 NAD <=> 1 NADH + 1 CPD-19492 + 1 PROTON	-	S5_metagenome	S5	metagenome	FALSE
RXN-18211	Unknown	1 CPD-19492 + 1 PROTON => 1 CPD-3618 + 1 CARBON-DIOXIDE	-	S5_metagenome	S5	metagenome	TRUE
RXN-18212	NIL	1 WATER + 1 CPD-3740 => 1 CPD-19493 + 1 PYRUVATE + 1 AMMONIUM	-	S5_metagenome	S5	metagenome	TRUE
RXN-18229	NIL	1 CPD-14673 + 2 WATER => 1 3-PHENYLPROPIONATE + 1 AMMONIUM	-	S5_metagenome	S5	metagenome	TRUE
RXN-1823	NIL	1 Starch + n WATER => 1 Large-branched-glucans	-	S5_metagenome	S5	metagenome	TRUE
RXN-18232	Unknown	1 HSCN <=> 1 CPD-19512	-	S5_metagenome	S5	metagenome	TRUE
RXN-1824	NIL	1 Large-branched-glucans + n WATER => n+1 Long-linear-glucans	-	S5_metagenome	S5	metagenome	TRUE
RXN-1825	alpha-amylase	1 Long-linear-glucans + n WATER => 1 Linear-Malto-Oligosaccharides	-	S5_metagenome	S5	metagenome	TRUE
RXN-18258	NIL	1 PROTON + 1 GAMMA-BUTYROBETAINE + 1 OXYGEN-MOLECULE + 1 NADH-P-OR-NOP => 1 SUCC-S-ALD + 1 TRIMETHYLAMINE + 1 NAD-P-OR-NOP + 1 WATER	-	S5_metagenome	S5	metagenome	TRUE
RXN-18265	Unknown	1 METHENYLTETRAHYDROMETHANOPTERIN + 1 WATER => 1 PROTON + 1 CPD-19570	-	S5_metagenome	S5	metagenome	TRUE
RXN-18266	NIL	1 CPD-14553 + 1 Alpha-Acetylgalactosaminides => 1 beta-Gal-13-alpha-GalNac-R + 1 UDP + 1 PROTON	-	S5_metagenome	S5	metagenome	TRUE
RXN-1827	beta-amylase	1 1-4-alpha-D-Glucan + 1 WATER => 1 1-4-alpha-D-Glucan + 1 CPD-15717	-	S5_metagenome	S5	metagenome	TRUE
RXN-18271	NIL	1 CPD-14795 + 1 Lactosyl-Ceramides => 1 CPD-19630 + 1 PROTON + 1 UDP	-	S5_metagenome	S5	metagenome	TRUE
RXN-18272	NIL	1 CPD-12575 + 1 Ceramides => 1 UDP + 1 Glucosyl-ceramides + 1 PROTON	-	S5_metagenome	S5	metagenome	TRUE
RXN-18274	NIL	1 CPD-14795 + 1 Ganglioside-GD3 => 1 Ganglioside-GD2 + 1 PROTON + 1 UDP	-	S5_metagenome	S5	metagenome	TRUE
RXN-1828	NIL	1 Long-linear-glucans + 1 ALPHA-GLUCOSE <=> 2 Short-Alpha-14-Glucans	-	S5_metagenome	S5	metagenome	TRUE
RXN-18294	NIL	1 CPD-14795 + 1 Ganglioside-GT3 => 1 Ganglioside-GT2 + 1 PROTON + 1 UDP	-	S5_metagenome	S5	metagenome	TRUE
RXN-18305	NIL	1 ADP-D-GLUCOSE + 1 GLC-1-P => 1 CPD-13997 + 1 ADP + 1 PROTON	PWY-7900	S5_metagenome	S5	metagenome	TRUE
RXN-18337	NIL	1 PROTOHEME + 2 S-ADENOSYLMETHIONINE + 2 Reduced-flavodoxins => 1 CPD-19710 + 1 MET + 1 CH33ADO + 1 ADENOSYL-HOMO-CYS + 1 FE+2 + 2 Oxidized-flavodoxins	PWY-7846	S5_metagenome	S5	metagenome	TRUE
RXN-18338	NIL	3 OXYGEN-MOLECULE + 2 PROTON + 3 Donor-H2 + 1 PROTOHEME => 1 CPD-19713 + 1 FE+2 + 1 CARBON-MONOXIDE + 3 Acceptor + 3 WATER	PWY-7844	S5_metagenome	S5	metagenome	TRUE
RXN-18339	NIL	3 Donor-H2 + 1 PROTOHEME + 2 PROTON + 3 OXYGEN-MOLECULE => 1 CPD-19714 + 1 FE+2 + 1 CARBON-MONOXIDE + 3 Acceptor + 3 WATER	PWY-7844	S5_metagenome	S5	metagenome	TRUE
RXN-18346	NIL	3 OXYGEN-MOLECULE + 1 PROTOHEME + 3 Donor-H2 + 2 PROTON => 1 CPD-19716 + 1 FE+2 + 3 Acceptor + 3 WATER	PWY-7848	S5_metagenome	S5	metagenome	TRUE
RXN-18347	NIL	3 OXYGEN-MOLECULE + 1 PROTOHEME + 3 Donor-H2 + 2 PROTON => 1 CPD-19715 + 1 FE+2 + 3 Acceptor + 3 WATER	PWY-7848	S5_metagenome	S5	metagenome	TRUE
RXN-18356	Unknown	1 3-SULFINOALANINE + 1 WATER + 1 NAD => 1 L-CYSTEATE + 1 NADH + 1 PROTON	-	S5_metagenome	S5	metagenome	TRUE
RXN-18357	NIL	1 Folates + 1 NADPH + 1 PROTON => 1 DIHYDROFOLATE-GLU-N + 1 NADP	-	S5_metagenome	S5	metagenome	TRUE
RXN-18362	Unknown	1 CPD-19731 => 1 CL- + 1 CPD-294 + 1 PROTON	PWY-6084;PCPDEG-PWY	S5_metagenome	S5	metagenome	TRUE
RXN-18363	Unknown	1 CPD-19732 => 1 PROTON + 1 CPD-10634 + 1 CL-	-	S5_metagenome	S5	metagenome	TRUE
RXN-18364	Unknown	1 CPD-19733 <=> 1 CPD-10634	-	S5_metagenome	S5	metagenome	TRUE
RXN-18376	NIL	1 PROTON + 1 CHOLINE + 1 OXYGEN-MOLECULE + 1 NADH-P-OR-NOP => 1 GLYCOLALDEHYDE + 1 TRIMETHYLAMINE + 1 NAD-P-OR-NOP + 1 WATER	-	S5_metagenome	S5	metagenome	TRUE
RXN-18379	NIL	1 CPD-19747 + 1 2-KETOGLUTARATE <=> 1 ACETOACETYL-COA + 1 GLT	-	S5_metagenome	S5	metagenome	TRUE
RXN-18380	NIL	n CPD-1111 + 1 CPD-19301 => n CMP + 1 CPD-19303 + n PROTON	-	S5_metagenome	S5	metagenome	TRUE
RXN-18384	NIL	1 ACRYLYL-COA + 1 CARBON-DIOXIDE + 1 NADPH => 1 METHYL-MALONYL-COA + 1 NADP	-	S5_metagenome	S5	metagenome	TRUE
RXN-18388	NIL	2 Reduced-ferredoxins + 1 Sulfurylated-ThiI + 1 Uracil-tRNAs + 1 ATP + 1 PROTON => 1 tRNA-4-thiouridine + 1 Sulfur-Carrier-Proteins-ThiI + 1 AMP + 1 PPI + 2 Oxidized-ferredoxins	-	S5_metagenome	S5	metagenome	TRUE
RXN-18390	NIL	1 PROTON + 1 CPD-8871 + 1 OXYGEN-MOLECULE + 1 NADH => 1 CPD-18912 + 1 WATER + 1 NAD	-	S5_metagenome	S5	metagenome	TRUE
RXN-18391	NIL	1 PROTON + 1 CPD-18912 + 1 OXYGEN-MOLECULE + 1 NADH => 1 CPD-19752 + 1 WATER + 1 NAD	-	S5_metagenome	S5	metagenome	TRUE
RXN-18392	Unknown	1 CPD-19753 <=> 1 KDO	-	S5_metagenome	S5	metagenome	TRUE
RXN-18393	NIL	1 CPD-19754 + 1 NAD + 1 WATER => 1 2-KETOGLUTARATE + 1 L-23-DIAMINOPROPANOATE + 1 NADH + 1 PROTON	-	S5_metagenome	S5	metagenome	TRUE
RXN-18394	NIL	1 OXYGEN-MOLECULE + 1 ECTOINE + 1 2-KETOGLUTARATE => 1 CPD-19755 + 1 SUC + 1 CARBON-DIOXIDE	-	S5_metagenome	S5	metagenome	TRUE
RXN-18395	NIL	1 3-P-SERINE + 1 GLT => 1 CPD-19754 + 1 Pi	-	S5_metagenome	S5	metagenome	TRUE
RXN-18396	Unknown	1 CPD-19757 + 1 WATER => 1 ACET + 1 CPD-470	PWY-7855	S5_metagenome	S5	metagenome	TRUE
RXN-18397	NIL	1 WATER + 1 ECTOINE => 1 CPD-19757	PWY-7855	S5_metagenome	S5	metagenome	TRUE
RXN-18402	NIL	1 CPD-19760 + 1 GLUTATHIONE => 1 HYDROQUINONE + 1 OXIDIZED-GLUTATHIONE	-	S5_metagenome	S5	metagenome	TRUE
RXN-18403	NIL	1 CPD-19761 + 1 GLUTATHIONE => 1 PROTON + 1 OXIDIZED-GLUTATHIONE + 1 26-DICHLORO-P-HYDROQUINONE	PCPDEG-PWY	S5_metagenome	S5	metagenome	TRUE
RXN-18404	Unknown	1 CPD-19762 + 1 NADH => 1 PROTON + 1 TETRACHLOROHYDROQUINONE + 1 NAD	PCPDEG-PWY	S5_metagenome	S5	metagenome	TRUE
RXN-18405	NIL	1 TETRACHLOROHYDROQUINONE + 1 GLUTATHIONE + 1 PROTON => 1 CPD-19763 + 1 CL-	PCPDEG-PWY	S5_metagenome	S5	metagenome	TRUE
RXN-18406	NIL	1 CPD-19763 + 1 GLUTATHIONE => 1 OXIDIZED-GLUTATHIONE + 1 236-TRICHLOROHYDROQUINONE + 1 PROTON	PCPDEG-PWY	S5_metagenome	S5	metagenome	TRUE
RXN-18407	NIL	1 236-TRICHLOROHYDROQUINONE + 1 GLUTATHIONE => 1 CPD-19761 + 1 CL-	PCPDEG-PWY	S5_metagenome	S5	metagenome	TRUE
RXN-1841	NIL	1 1-KESTOTRIOSE + 1 WATER => 1 Fructofuranose + 1 SUCROSE	-	S5_metagenome	S5	metagenome	TRUE
RXN-18427	Unknown	1 L-ASPARTATE-SEMIALDEHYDE + 1 NAD + 1 WATER => 1 L-ASPARTATE + 1 NADH + 2 PROTON	PWY-7855	S5_metagenome	S5	metagenome	FALSE
RXN-18434	NIL	1 S5-N-terminal-L-alanine + 1 ACETYL-COA => 1 CO-A + 1 Acetylated-S5-N-terminal-L-alanine + 1 PROTON	-	S5_metagenome	S5	metagenome	TRUE
RXN-18435	NIL	1 DNA-With-GO + 1 WATER => 1 CPD-12427 + 1 5-Phospho-terminated-DNAs + 1 3-Prime-Phosphate-Terminated-DNAs + 1 CPD-21221 + 2 PROTON	-	S5_metagenome	S5	metagenome	TRUE
RXN-18436	Unknown	1 BENZENE-NO2 + 1 NADPH + 1 PROTON => 1 NITROSOBENZENE + 1 NADP + 1 WATER	PWY-5637	S5_metagenome	S5	metagenome	FALSE
RXN-18437	Unknown	1 NITROSOBENZENE + 1 NADPH + 1 PROTON => 1 HYDROXYAMINOBENZENE + 1 NADP	PWY-5637	S5_metagenome	S5	metagenome	FALSE
RXN-18438	Unknown	1 CPD-9154 + 1 NADPH + 1 PROTON => 1 WATER + 1 CPD-9155 + 1 NADP	PWY-5645	S5_metagenome	S5	metagenome	FALSE
RXN-18446	NIL	1 ATP + 1 ISOVALERATE + 1 CO-A => 1 PPI + 1 AMP + 1 ISOVALERYL-COA	-	S5_metagenome	S5	metagenome	TRUE
RXN-18447	NIL	1 ATP + 1 ISOBUTYRATE + 1 CO-A => 1 PPI + 1 AMP + 1 ISOBUTYRYL-COA	-	S5_metagenome	S5	metagenome	TRUE
RXN-18448	NIL	1 CPD-7076 + 1 ATP + 1 CO-A => 1 PPI + 1 AMP + 1 2-METHYL-BUTYRYL-COA	-	S5_metagenome	S5	metagenome	TRUE
RXN-18454	NIL	1 OXYGEN-MOLECULE + 1 CPD3O-0 + 1 WATER => 1 ACETAMIDE + 1 HYDROGEN-PEROXIDE + 1 CPD-8649	-	S5_metagenome	S5	metagenome	TRUE
RXN-18455	Unknown	1 TtuB-Sulfur-carrier-proteins + 1 ATP + 1 PROTON => 1 Carboxyadenylated-TtuB + 1 PPI	PWY-7904	S5_metagenome	S5	metagenome	FALSE
RXN-18456	Unknown	1 Carboxyadenylated-TtuB + 1 TtuD-S-sulfanyl-L-cysteine + 1 Donor-H2 => 1 AMP + 1 Acceptor + 1 PROTON + 1 Thiocarboxylated-TtuB + 1 TtuD-L-cysteine	PWY-7904	S5_metagenome	S5	metagenome	FALSE
RXN-18457	NIL	1 ATP + 1 Thiocarboxylated-TtuB + 1 tRNA-containing-5Me-uridine54 + 1 WATER => 1 AMP + 1 PPI + 1 TtuB-Sulfur-carrier-proteins + 1 5-Methyl-2-thiouracil54-in-tRNA + 2 PROTON	PWY-7904	S5_metagenome	S5	metagenome	TRUE
RXN-18461	NIL	1 Decanoyl-ACPs + 1 OXYGEN-MOLECULE => 1 Trans-D2-decenoyl-ACPs + 1 HYDROGEN-PEROXIDE	PWY-7858	S5_metagenome	S5	metagenome	TRUE
RXN-18463	Unknown	1 CPD-19710 + 1 NADPH + 1 PROTON => 1 CPD-19798 + 1 NADP	PWY-7846	S5_metagenome	S5	metagenome	FALSE
RXN-18464	Unknown	1 CPD-19710 + 1 NADPH + 1 PROTON => 1 CPD-19799 + 1 NADP	PWY-7846	S5_metagenome	S5	metagenome	FALSE
RXN-18474	Unknown	1 CPD-12811 + 1 NAD => 1 NADH + 1 TAGATOSE + 1 PROTON	PWY-7862	S5_metagenome	S5	metagenome	FALSE
RXN-18477	Unknown	1 CPD-15826 <=> 1 CPD-15709	PWY-7862	S5_metagenome	S5	metagenome	FALSE
RXN-18478	Unknown	1 TAGATOSE + 1 ATP => 1 ADP + 1 CPD-15826 + 1 PROTON	PWY-7862	S5_metagenome	S5	metagenome	FALSE
RXN-18499	NIL	1 24DINH2-PENTANOATE + 1 WATER + 1 NAD => 1 CPD-299 + 1 AMMONIA + 1 NADH + 2 PROTON	-	S5_metagenome	S5	metagenome	TRUE
RXN-18500	NIL	1 CPD-1066 + 1 WATER + 1 NAD-P-OR-NOP => 1 CPD-19826 + 1 AMMONIUM + 1 NADH-P-OR-NOP + 1 PROTON	-	S5_metagenome	S5	metagenome	TRUE
RXN-18501	Unknown	1 CPD-19826 => 1 PROTON + 1 CPD-19827 + 1 WATER	-	S5_metagenome	S5	metagenome	TRUE
RXN-18503	NIL	1 3-HYDROXY-L-PROLINE => 1 PROTON + 1 DELTA1-PYRROLINE_2-CARBOXYLATE + 1 WATER	-	S5_metagenome	S5	metagenome	TRUE
RXN-18504	Unknown	1 S-ADENOSYLMETHIONINE + 1 CPD-19834 => 1 CPD-19833 + 1 ADENOSYL-HOMO-CYS + 1 PROTON	-	S5_metagenome	S5	metagenome	FALSE
RXN-18505	Unknown	1 S-ADENOSYLMETHIONINE + 1 CPD-19835 => 1 CPD-19834 + 1 ADENOSYL-HOMO-CYS + 1 PROTON	-	S5_metagenome	S5	metagenome	FALSE
RXN-18510	NIL	1 CPD-19833 + 1 ATP => 1 ADP + 1 CPD-19839 + 1 PROTON	-	S5_metagenome	S5	metagenome	TRUE
RXN-18511	NIL	1 CPD-19839 + 1 ATP + 1 PROTON => 1 CPD-19840 + 1 PPI	-	S5_metagenome	S5	metagenome	TRUE
RXN-18513	Unknown	1 CPD-19841 + 1 WATER => 1 DE-O-GLUCONATE + 1 PROTON	PWY-8121	S5_metagenome	S5	metagenome	TRUE
RXN-18514	Unknown	1 2-DEOXY-D-GLUCOSE + 1 OXYGEN-MOLECULE => 1 CPD-19841 + 1 HYDROGEN-PEROXIDE	PWY-8121	S5_metagenome	S5	metagenome	FALSE
RXN-18520	NIL	2 Oxidized-ferredoxins + 1 CPD-1281 + 1 CoM <=> 1 CPD-1282 + 2 Reduced-ferredoxins + 2 PROTON	-	S5_metagenome	S5	metagenome	TRUE
RXN-18521	NIL	1 CPD-1282 + 2 HYDROGEN-MOLECULE + 2 Oxidized-ferredoxins => 2 Reduced-ferredoxins + 1 CPD-1281 + 1 CoM + 2 PROTON	-	S5_metagenome	S5	metagenome	TRUE
RXN-18526	Unknown	1 COUMARATE + 1 AMMONIUM => 1 CPD-16631	-	S5_metagenome	S5	metagenome	FALSE
RXN-18528	NIL	1 CPD-1282 + 2 Reduced-Factor-F420 + 2 Oxidized-ferredoxins => 2 Oxidized-Factor-F420 + 1 CPD-1281 + 1 CoM + 2 Reduced-ferredoxins + 2 PROTON	-	S5_metagenome	S5	metagenome	TRUE
RXN-18529	NIL	1 CPD-1282 + 2 FORMATE + 2 Oxidized-ferredoxins => 2 CARBON-DIOXIDE + 1 CPD-1281 + 1 CoM + 2 Reduced-ferredoxins	-	S5_metagenome	S5	metagenome	TRUE
RXN-18530	NIL	1 CPD-233 + 1 ACETYL-COA => 1 CPD-19847 + 1 CO-A + 1 PROTON	-	S5_metagenome	S5	metagenome	TRUE
RXN-18531	NIL	1 ATP + 1 Long-Chain-Fatty-Acids + 1 MAS => 1 long-chain-fatty-acyl-MAS + 1 PPI + 1 AMP	-	S5_metagenome	S5	metagenome	TRUE
RXN-18532	Unknown	1 Long-chain-fatty-acyl-AMPs + 1 MAS => 1 long-chain-fatty-acyl-MAS + 1 AMP + 1 PROTON	-	S5_metagenome	S5	metagenome	FALSE
RXN-18535	NIL	1 PKS15-1 + 1 ATP + 1 4-hydroxybenzoate => 1 AMP + 1 PPI + 1 4-Hydroxybenzoyl-pks15	-	S5_metagenome	S5	metagenome	TRUE
RXN-18536	Unknown	1 CPD-18659 + 1 PpsAE-PKS-Protein => 1 AMP + 1 19-4-hydroxyphenyl-nonadecanoyl-PpsAE + 1 PROTON	-	S5_metagenome	S5	metagenome	FALSE
RXN-18537	NIL	1 CPD-18657 + 1 ATP + 1 PpsAE-PKS-Protein => 1 AMP + 1 PPI + 1 19-4-hydroxyphenyl-nonadecanoyl-PpsAE	-	S5_metagenome	S5	metagenome	TRUE
RXN-18538	Unknown	1 CPD-18624 + 1 PpsAE-PKS-Protein => 1 PROTON + 1 17-4-hydroxyphenylheptadecanoyl-PpsAE + 1 AMP	-	S5_metagenome	S5	metagenome	FALSE
RXN-18539	NIL	1 CPD-18623 + 1 ATP + 1 PpsAE-PKS-Protein => 1 AMP + 1 PPI + 1 17-4-hydroxyphenylheptadecanoyl-PpsAE	-	S5_metagenome	S5	metagenome	TRUE
RXN-18552	NIL	1 CPD-19849 + 1 NADPH + 1 PROTON => 1 CPD-19850 + 1 NADP	-	S5_metagenome	S5	metagenome	TRUE
RXN-18553	NIL	1 CPD-19850 + 1 ATP => 1 AMP + 1 CPD-19851 + 1 PPI	-	S5_metagenome	S5	metagenome	TRUE
RXN-18555	Unknown	2 ACYL-COA + 1 WATER => 1 CPD-19853 + 2 CO-A + 1 PROTON	PWY-7869	S5_metagenome	S5	metagenome	FALSE
RXN-18556	NIL	1 CPD-19853 + 1 NADPH + 1 PROTON => 1 2-Alkyl-3-hydroxy-fatty-acids + 1 NADP	PWY-7869	S5_metagenome	S5	metagenome	TRUE
RXN-18557	Unknown	1 2-Alkyl-3-hydroxy-fatty-acids + 1 ATP => 1 CPD-19854 + 1 AMP + 1 PPI	PWY-7869	S5_metagenome	S5	metagenome	TRUE
RXN-18558	Unknown	1 CPD-19854 => 1 Non-branched-alkenes + 1 CARBON-DIOXIDE	PWY-7869	S5_metagenome	S5	metagenome	FALSE
RXN-18560	Unknown	2 CPD-14239 + 1 WATER => 1 CPD-14241 + 2 CO-A + 1 PROTON	PWY-7027	S5_metagenome	S5	metagenome	FALSE
RXN-18561	NIL	1 CPD-14241 + 1 NADPH + 1 PROTON => 1 NADP + 1 CPD-19856	PWY-7027	S5_metagenome	S5	metagenome	TRUE
RXN-18562	Unknown	1 CPD-19856 + 1 ATP => 1 CPD-19857 + 1 AMP + 1 PPI	PWY-7027	S5_metagenome	S5	metagenome	TRUE
RXN-18563	Unknown	1 CPD-19857 => 1 CARBON-DIOXIDE + 1 CPD-14238	PWY-7027	S5_metagenome	S5	metagenome	FALSE
RXN-18564	NIL	2 S-ADENOSYLMETHIONINE + 1 CPD-19835 => 1 CPD-19833 + 2 ADENOSYL-HOMO-CYS + 2 PROTON	-	S5_metagenome	S5	metagenome	TRUE
RXN-18565	NIL	1 CPD-19859 + 1 NADPH + 1 PROTON => 1 CPD-19858 + 1 NADP	-	S5_metagenome	S5	metagenome	TRUE
RXN-18569	NIL	1 CPD-19860 + 1 NADPH + 1 PROTON => 1 CPD-19863 + 1 NADP	-	S5_metagenome	S5	metagenome	TRUE
RXN-18570	NIL	1 CPD-19861 + 1 NADPH + 1 PROTON => 1 CPD-19864 + 1 NADP	-	S5_metagenome	S5	metagenome	TRUE
RXN-18571	Unknown	1 CPD-14241 + 1 PROTON => 1 CARBON-DIOXIDE + 1 CPD-14243	-	S5_metagenome	S5	metagenome	TRUE
RXN-18572	NIL	1 CPD-19858 + 1 ATP => 1 AMP + 1 CPD-19868 + 1 PPI	-	S5_metagenome	S5	metagenome	TRUE
RXN-18573	NIL	1 CPD-19863 + 1 ATP => 1 AMP + 1 CPD-19869 + 1 PPI	-	S5_metagenome	S5	metagenome	TRUE
RXN-18574	NIL	1 CPD-19864 + 1 ATP => 1 AMP + 1 CPD-19870 + 1 PPI	-	S5_metagenome	S5	metagenome	TRUE
RXN-18581	Unknown	1 Oxidized-NapC-proteins + 1 E- => 1 Reduced-NapC-proteins	-	S5_metagenome	S5	metagenome	FALSE
RXN-18584	NIL	2 Oxidized-NapC-proteins + 1 Ubiquinols => 2 PROTON + 1 Ubiquinones + 2 Reduced-NapC-proteins	-	S5_metagenome	S5	metagenome	TRUE
RXN-18585	NIL	1 CPD-19874 <=> 1 ISOVALERYL-COA	-	S5_metagenome	S5	metagenome	TRUE
RXN-18588	NIL	1 CPD-19880 + 1 PROTON => 1 CARBON-DIOXIDE + 1 DIHYDROXY-ACETONE-PHOSPHATE	PWY-7874;PWY-7871	S5_metagenome	S5	metagenome	TRUE
RXN-18589	NIL	1 CPD-19881 + 1 PROTON => 1 CARBON-DIOXIDE + 1 DIHYDROXY-ACETONE-PHOSPHATE	PWY-7873;PWY-7872	S5_metagenome	S5	metagenome	TRUE
RXN-18590	Unknown	1 L-THREONATE + 1 NAD => 1 CPD-19882 + 1 NADH + 1 PROTON	PWY-7874	S5_metagenome	S5	metagenome	TRUE
RXN-18591	Unknown	1 CPD-19877 + 1 NAD => 1 CPD-19883 + 1 NADH + 1 PROTON	PWY-7873	S5_metagenome	S5	metagenome	TRUE
RXN-18592	NIL	1 CPD-19882 <=> 1 CPD-19884	PWY-7874	S5_metagenome	S5	metagenome	TRUE
RXN-18593	NIL	1 CPD-19883 <=> 1 CPD-363	PWY-7873	S5_metagenome	S5	metagenome	TRUE
RXN-18594	Unknown	1 ATP + 1 CPD-363 => 1 ADP + 1 CPD-19881 + 1 PROTON	PWY-7873	S5_metagenome	S5	metagenome	TRUE
RXN-18595	Unknown	1 ATP + 1 CPD-19884 => 1 ADP + 1 CPD-19880 + 1 PROTON	PWY-7874	S5_metagenome	S5	metagenome	TRUE
RXN-18596	Unknown	1 ATP + 1 CPD-19876 => 1 ADP + 1 CPD-19879 + 1 PROTON	PWY-7871	S5_metagenome	S5	metagenome	TRUE
RXN-18597	Unknown	1 ATP + 1 CPD-19877 => 1 ADP + 1 ERYTHRONATE-4P + 1 PROTON	PWY-7872	S5_metagenome	S5	metagenome	TRUE
RXN-18598	Unknown	1 ERYTHRONATE-4P + 1 NAD => 1 CPD-19881 + 1 NADH + 1 PROTON	PWY-7872	S5_metagenome	S5	metagenome	FALSE
RXN-18599	Unknown	1 CPD-19879 + 1 NAD => 1 CPD-19880 + 1 NADH + 1 PROTON	PWY-7871	S5_metagenome	S5	metagenome	FALSE
RXN-18600	NIL	1 CPD-19879 + 1 NAD => 1 DIHYDROXY-ACETONE-PHOSPHATE + 1 CARBON-DIOXIDE + 1 NADH	-	S5_metagenome	S5	metagenome	TRUE
RXN-18601	NIL	1 ERYTHRONATE-4P + 1 NAD => 1 DIHYDROXY-ACETONE-PHOSPHATE + 1 CARBON-DIOXIDE + 1 NADH	-	S5_metagenome	S5	metagenome	TRUE
RXN-18602	NIL	1 O-SUCCINYL-L-HOMOSERINE + 1 CPD-7671 <=> 1 MET + 1 SUC + 1 PROTON	-	S5_metagenome	S5	metagenome	TRUE
RXN-18603	Unknown	1 an-oxidized-NrfB-protein + 1 E- => 1 a-reduced-NrfB-protein	-	S5_metagenome	S5	metagenome	FALSE
RXN-18604	NIL	2 an-oxidized-NrfB-protein + 1 Menaquinols => 1 Menaquinones + 2 a-reduced-NrfB-protein + 2 PROTON	PWY0-1585	S5_metagenome	S5	metagenome	TRUE
RXN-18605	NIL	1 NITRITE + 6 a-reduced-NrfB-protein + 8 PROTON => 2 WATER + 6 an-oxidized-NrfB-protein + 1 AMMONIUM	PWY0-1585	S5_metagenome	S5	metagenome	TRUE
RXN-18607	NIL	1 1-PHOSPHATIDYL-MYO-INOSITOL-2-MANNOSE + 1 GDP-MANNOSE => 1 CPD-19886 + 1 GDP + 1 PROTON	-	S5_metagenome	S5	metagenome	TRUE
RXN-18608	NIL	1 1-PHOSPHATIDYL-MYO-INOSITOL-2-MANNOSE + 1 ACYL-COA => 1 Phosphatidyl-myo-inositol-6-acyl-mannose + 1 CO-A	-	S5_metagenome	S5	metagenome	TRUE
RXN-18609	NIL	1 CPD-19886 + 1 ACYL-COA => 1 Phosphatidyl-myo-inositol-Man-6-acyl-Man + 1 CO-A	-	S5_metagenome	S5	metagenome	TRUE
RXN-18610	NIL	1 GDP-MANNOSE + 1 Phosphatidyl-myo-inositol-6-acyl-mannose => 1 Phosphatidyl-myo-inositol-Man-6-acyl-Man + 1 GDP + 1 PROTON	-	S5_metagenome	S5	metagenome	TRUE
RXN-18659	NIL	1 CPD0-881 + 1 WATER => 1 NACMUR + 1 Pi	PWY-7883	S5_metagenome	S5	metagenome	TRUE
RXN-18660	NIL	1 NACMUR + 1 ATP => 1 ADP + 1 CPD0-1643 + 1 PROTON	PWY-7883	S5_metagenome	S5	metagenome	TRUE
RXN-18661	NIL	1 UDP + 1 CPD0-1643 + 1 PROTON <=> 1 UDP-N-ACETYLMURAMATE + 1 Pi	PWY-7883	S5_metagenome	S5	metagenome	TRUE
RXN-18662	NIL	1 N-acetyl-D-glucosamine + 1 ATP => 1 ADP + 1 N-ACETYL-D-GLUCOSAMINE-1-P + 1 PROTON	-	S5_metagenome	S5	metagenome	TRUE
RXN-18674	Unknown	1 S-ADENOSYLMETHIONINE + 1 ORNITHINE-LIPIDS => 1 ADENOSYL-HOMO-CYS + 1 N-Methyl-Ornithine-Lipid + 1 PROTON	-	S5_metagenome	S5	metagenome	FALSE
RXN-18675	Unknown	1 S-ADENOSYLMETHIONINE + 1 N-Methyl-Ornithine-Lipid => 1 NN-Dimethyl-Ornithine-Lipid + 1 ADENOSYL-HOMO-CYS + 1 PROTON	-	S5_metagenome	S5	metagenome	FALSE
RXN-18676	Unknown	1 S-ADENOSYLMETHIONINE + 1 NN-Dimethyl-Ornithine-Lipid => 1 ADENOSYL-HOMO-CYS + 1 NNN-Trimethyl-Ornithine-Lipid + 1 PROTON	-	S5_metagenome	S5	metagenome	FALSE
RXN-18679	NIL	3 S-ADENOSYLMETHIONINE + 1 ORNITHINE-LIPIDS => 1 NNN-Trimethyl-Ornithine-Lipid + 3 ADENOSYL-HOMO-CYS + 3 PROTON	-	S5_metagenome	S5	metagenome	TRUE
RXN-18693	NIL	1 WATER + 1 SAMP-C-Terminal-thiol + 1 tRNA-uridine34 + 1 ATP => 1 AMP + 1 PPI + 2 PROTON + 1 SAMP-C-Terminal-Glycine + 1 tRNA-2-thiouridine34	-	S5_metagenome	S5	metagenome	TRUE
RXN-18694	NIL	1 PRECURSOR-Z + 2 SAMP-C-Terminal-thiol + 1 WATER => 2 SAMP-C-Terminal-Glycine + 1 CPD-4 + 4 PROTON	-	S5_metagenome	S5	metagenome	TRUE
RXN-18702	Unknown	1 3-MERCAPTO-PYRUVATE + 1 TUM1-L-cysteine => 1 PYRUVATE + 1 TUM1-S-sulfanylcysteine	-	S5_metagenome	S5	metagenome	FALSE
RXN-18703	Unknown	1 TUM1-S-sulfanylcysteine + 1 Red-Thioredoxin => 1 TUM1-L-cysteine + 1 HS + 1 Ox-Thioredoxin	-	S5_metagenome	S5	metagenome	FALSE
RXN-18707	Unknown	1 L-Cysteine-Desulfurase-persulfide + 1 TusA-L-cysteine => 1 TusA-Persulfides + 1 Cysteine-Desulfurase-L-cysteine	PWY-7892	S5_metagenome	S5	metagenome	FALSE
RXN-18708	Unknown	1 TusD-Persulfides + 1 TusE-L-cysteine => 1 TusE-S-sulfanylcysteine + 1 TusD-L-cysteine	PWY-7892	S5_metagenome	S5	metagenome	FALSE
RXN-18709	Unknown	1 TusA-Persulfides + 1 TusD-L-cysteine => 1 TusA-L-cysteine + 1 TusD-Persulfides	PWY-7892	S5_metagenome	S5	metagenome	FALSE
RXN-18710	Unknown	1 GLY + 1 tRNA-2-thiouridine34 + 1 GTP + 1 METHYLENE-THF-GLU-N + 1 WATER + 1 Acceptor => 1 tRNA-containing-5-CarbMeAminome-2-ThioU + 1 GDP + 1 Pi + 1 DIHYDROFOLATE-GLU-N + 1 Donor-H2 + 2 PROTON	PWY-7892	S5_metagenome	S5	metagenome	FALSE
RXN-18719	NIL	1 Peptide-with-N-terminal-Lysine + 1 WATER => 1 LYS + 1 Peptide-Holder-Alternative	-	S5_metagenome	S5	metagenome	TRUE
RXN-18737	NIL	1 OXYGEN-MOLECULE + 1 an-Nsup1sup-methyladenine-in-DNA + 1 2-KETOGLUTARATE => 1 DNA-Adenines + 1 CARBON-DIOXIDE + 1 FORMALDEHYDE + 1 SUC	-	S5_metagenome	S5	metagenome	TRUE
RXN-18738	NIL	1 OXYGEN-MOLECULE + 1 an-Nsup3sup-methylcytosine-in-DNA + 1 2-KETOGLUTARATE => 1 DNA-Cytosines + 1 CARBON-DIOXIDE + 1 FORMALDEHYDE + 1 SUC + 1 PROTON	-	S5_metagenome	S5	metagenome	TRUE
RXN-18739	NIL	1 OXYGEN-MOLECULE + 1 CPD-20035 + 1 2-KETOGLUTARATE => 1 DAMP + 1 FORMALDEHYDE + 1 SUC + 1 CARBON-DIOXIDE	-	S5_metagenome	S5	metagenome	TRUE
RXN-18743	NIL	1 FMNH2 + 1 CPD-630 + 1 OXYGEN-MOLECULE => 1 CPD-14697 + 1 WATER + 1 FMN + 2 PROTON	-	S5_metagenome	S5	metagenome	TRUE
RXN-18770	Unknown	1 L-Cysteine-Desulfurase-persulfide + 1 TtuD-L-cysteine => 1 TtuD-S-sulfanyl-L-cysteine + 1 Cysteine-Desulfurase-L-cysteine	PWY-7904	S5_metagenome	S5	metagenome	FALSE
RXN-18771	NIL	1 GDP-MANNOSE + 1 ACETYL-D-GLUCOSAMINYLDIPHOSPHO-UNDECAPRE => 1 CPD-20067 + 1 GDP + 1 PROTON	-	S5_metagenome	S5	metagenome	TRUE
RXN-18772	NIL	1 GDP-MANNOSE + 1 CPD-20067 => 1 CPD-20068 + 1 GDP + 1 PROTON	-	S5_metagenome	S5	metagenome	TRUE
RXN-18773	NIL	1 GDP-MANNOSE + 1 CPD-20068 => 1 CPD-20069 + 1 GDP + 1 PROTON	-	S5_metagenome	S5	metagenome	TRUE
RXN-18777	NIL	1 1-4-alpha-D-Glucan => 1 GlgE-Glycogen	PWY-7900	S5_metagenome	S5	metagenome	TRUE
RXN-18813	Unknown	1 FORMALDEHYDE + 1 CPD8J2-3 => 1 CPD-20111	PWY-7908	S5_metagenome	S5	metagenome	TRUE
RXN-18814	NIL	1 CPD-20111 + 1 NAD => 1 CPD-20112 + 1 NADH + 1 PROTON	PWY-7908	S5_metagenome	S5	metagenome	TRUE
RXN-18815	Unknown	1 CPD-20112 + 1 WATER => 1 CPD8J2-3 + 1 FORMATE + 1 PROTON	PWY-7908	S5_metagenome	S5	metagenome	FALSE
RXN-18819	Unknown	1 RIBOSE + 1 GLY => 2 WATER + 1 CPD-10204 + 1 GLY	-	S5_metagenome	S5	metagenome	TRUE
RXN-1884	NIL	1 L-Galactopyranose + 1 NAD <=> 1 CPD-330 + 1 PROTON + 1 NADH	-	S5_metagenome	S5	metagenome	TRUE
RXN-18840	NIL	1 CPD-20211 + 1 WATER => 1 CO-A + 1 PHOTINUS-LUCIFERIN + 1 PROTON	-	S5_metagenome	S5	metagenome	TRUE
RXN-18851	NIL	2 HYDROQUINONE + 1 OXYGEN-MOLECULE => 2 P-BENZOQUINONE + 2 WATER	-	S5_metagenome	S5	metagenome	TRUE
RXN-18866	Unknown	1 Coelenterazin-dioxetanone => 1 PROTON + 1 CPD-20235 + 1 CARBON-DIOXIDE	-	S5_metagenome	S5	metagenome	FALSE
RXN-18875	Unknown	1 Coelenterazines + 1 OXYGEN-MOLECULE => 1 Coelenterazin-dioxetanone	-	S5_metagenome	S5	metagenome	FALSE
RXN-18894	Unknown	1 CPD-20260 + 1 DOPAQUINONE => 1 L-DIHYDROXY-PHENYLALANINE + 1 CPD-20261	-	S5_metagenome	S5	metagenome	TRUE
RXN-18895	Unknown	1 CPD-15154 + 1 DOPAQUINONE => 1 L-DIHYDROXY-PHENYLALANINE + 1 CPD-20262	-	S5_metagenome	S5	metagenome	TRUE
RXN-18896	Unknown	1 CPD-20262 => 1 PROTON + 1 CPD-20263 + 1 WATER	-	S5_metagenome	S5	metagenome	TRUE
RXN-18897	Unknown	1 CPD-20261 => 1 PROTON + 1 CPD-20264 + 1 WATER	-	S5_metagenome	S5	metagenome	TRUE
RXN-18899	Unknown	1 DOPAQUINONE + 1 CYS => 1 CPD-20260	-	S5_metagenome	S5	metagenome	TRUE
RXN-18910	NIL	1 Man8GlcNAc2-protein-A123B13 + 3 WATER => 1 Mannosyl5-N-Glycans + 3 CPD-12601	-	S5_metagenome	S5	metagenome	TRUE
RXN-18911	NIL	1 Man9GlcNAc2-proteins + 4 WATER => 1 Mannosyl5-N-Glycans + 4 CPD-12601	-	S5_metagenome	S5	metagenome	TRUE
RXN-18912	NIL	1 Man9GlcNAc2-proteins + 1 WATER => 1 Protein-L-Aspartates + 1 CPD-20273	-	S5_metagenome	S5	metagenome	TRUE
RXN-18913	NIL	8 WATER + 1 CPD-20273 => 1 CPD-20274 + 8 CPD-13559	-	S5_metagenome	S5	metagenome	TRUE
RXN-18915	alpha-1,6-mannosyltransferase	1 GDP-MANNOSE + 1 Man-16-Man8GlcNAc2-proteins => 1 Man10GlcNAc2-proteins + 1 GDP + 1 PROTON	-	S5_metagenome	S5	metagenome	TRUE
RXN-18918	Unknown	1 Man6GlcNAc2-protein-A123 + 1 WATER => 1 CPD-12601 + 1 Mannosyl5-N-Glycans	-	S5_metagenome	S5	metagenome	FALSE
RXN-18919	Unknown	1 Man8-GlcNAc2-protein-A123B12 + 1 WATER => 1 CPD-12601 + 1 Man7GlcNAc2-protein-A123B2	-	S5_metagenome	S5	metagenome	FALSE
RXN-18920	Unknown	1 Man7GlcNAc2-protein-A123B2 + 1 WATER => 1 CPD-12601 + 1 Man6-GlcNAc2-protein-A12B2	-	S5_metagenome	S5	metagenome	FALSE
RXN-18921	Unknown	1 Man6-GlcNAc2-protein-A12B2 + 1 WATER => 1 CPD-12601 + 1 Mannosyl5-N-Glycans	-	S5_metagenome	S5	metagenome	FALSE
RXN-18922	Unknown	1 Man9GlcNAc2-proteins + 1 WATER => 1 Man8-GlcNAc2-protein-A123B12 + 1 CPD-12601	-	S5_metagenome	S5	metagenome	FALSE
RXN-18926	Unknown	1 Man8GlcNAc2-protein-A123B13 + 1 WATER => 1 CPD-12601 + 1 Man7GlcNAc2-protein-A123B1	-	S5_metagenome	S5	metagenome	FALSE
RXN-18929	Unknown	1 Man7GlcNAc2-protein-A123B1 + 1 WATER => 1 Man6GlcNAc2-protein-A123 + 1 CPD-12601	-	S5_metagenome	S5	metagenome	FALSE
RXN-18933	NIL	1 CPD-20309 + 1 WATER => 1 CPD-20310	-	S5_metagenome	S5	metagenome	TRUE
RXN-18934	NIL	1 2-Phenyloxirane + 1 WATER => 1 CPD-20312	-	S5_metagenome	S5	metagenome	TRUE
RXN-18935	NIL	1 CPD-12600 + 1 WATER => 1 GLYCEROL + 1 ARACHIDONIC_ACID + 1 PROTON	-	S5_metagenome	S5	metagenome	TRUE
RXN-18936	NIL	1 CPD-20318 + 1 WATER => 1 CPD-20319	-	S5_metagenome	S5	metagenome	TRUE
RXN-18950	NIL	1 OXYGEN-MOLECULE + 1 Protein-5-hydroxy-L-lysine + 1 WATER => 1 Protein-2-amino-5-hydroxy-6-oxohexanoate + 1 AMMONIUM + 1 HYDROGEN-PEROXIDE	-	S5_metagenome	S5	metagenome	TRUE
RXN-18951	NIL	1 WATER + 1 BENZYLAMINE + 1 OXYGEN-MOLECULE => 1 BENZALDEHYDE + 1 AMMONIUM + 1 HYDROGEN-PEROXIDE	-	S5_metagenome	S5	metagenome	TRUE
RXN-18957	Unknown	1 CPD-17650 + 1 OXYGEN-MOLECULE + 1 Donor-H2 => 1 CPD-20421 + 1 WATER + 1 Acceptor	-	S5_metagenome	S5	metagenome	FALSE
RXN-18958	Unknown	1 CPD-20421 => 1 CPD-7850 + 1 WATER	-	S5_metagenome	S5	metagenome	TRUE
RXN-18960	Unknown	1 CPD1F-130 + 1 OXYGEN-MOLECULE + 1 Donor-H2 => 1 CPD-20422 + 1 WATER + 1 Acceptor	-	S5_metagenome	S5	metagenome	FALSE
RXN-18962	Unknown	1 CPD-20422 + 1 OXYGEN-MOLECULE + 1 Donor-H2 => 1 CPD-20423 + 1 WATER + 1 Acceptor	-	S5_metagenome	S5	metagenome	FALSE
RXN-18963	Unknown	1 CPD-20423 => 1 CPD-7852 + 1 WATER	-	S5_metagenome	S5	metagenome	TRUE
RXN-18964	Unknown	1 CPD-7850 + 1 OXYGEN-MOLECULE + 1 Donor-H2 => 1 CPD-17652 + 1 WATER + 1 Acceptor	-	S5_metagenome	S5	metagenome	FALSE
RXN-18965	Unknown	1 CPD-17652 + 1 OXYGEN-MOLECULE + 1 Donor-H2 => 1 CPD-20425 + 1 WATER + 1 Acceptor	-	S5_metagenome	S5	metagenome	FALSE
RXN-18966	Unknown	1 CPD-20425 => 1 CPD-7851 + 1 WATER	-	S5_metagenome	S5	metagenome	TRUE
RXN-18967	Unknown	1 CPD-7852 + 1 OXYGEN-MOLECULE + 1 Donor-H2 => 1 CPD-20426 + 1 WATER + 1 Acceptor	-	S5_metagenome	S5	metagenome	FALSE
RXN-18968	Unknown	1 CPD-20426 + 1 OXYGEN-MOLECULE + 1 Donor-H2 => 1 CPD-20427 + 1 WATER + 1 Acceptor	-	S5_metagenome	S5	metagenome	FALSE
RXN-18969	Unknown	1 CPD-20427 => 1 CPD-7847 + 1 WATER	-	S5_metagenome	S5	metagenome	TRUE
RXN-18970	Unknown	1 CPD-7860 + 1 OXYGEN-MOLECULE + 1 Donor-H2 => 1 CPD-20428 + 1 WATER + 1 Acceptor	-	S5_metagenome	S5	metagenome	FALSE
RXN-18971	Unknown	1 CPD-20428 + 1 OXYGEN-MOLECULE + 1 Donor-H2 => 1 CPD-20429 + 1 WATER + 1 Acceptor	-	S5_metagenome	S5	metagenome	FALSE
RXN-18972	Unknown	1 CPD-20429 => 1 CPD-7849 + 1 WATER	-	S5_metagenome	S5	metagenome	TRUE
RXN-18973	NIL	1 CPD-20430 + 1 WATER => 1 CPD-20431 + 1 PPI	-	S5_metagenome	S5	metagenome	TRUE
RXN-18985	Unknown	1 CPD-13149 + 2 Donor-H2 + 2 OXYGEN-MOLECULE => 1 CPD-20451 + 2 Acceptor + 3 WATER	-	S5_metagenome	S5	metagenome	FALSE
RXN-18986	Unknown	1 CPD-13149 + 1 Donor-H2 + 1 OXYGEN-MOLECULE => 1 CPD-20452 + 1 Acceptor + 1 WATER	-	S5_metagenome	S5	metagenome	FALSE
RXN-18987	Unknown	1 CPD-20452 + 1 Donor-H2 + 1 OXYGEN-MOLECULE => 1 CPD-20453 + 1 Acceptor + 1 WATER	-	S5_metagenome	S5	metagenome	FALSE
RXN-18988	Unknown	1 CPD-20453 => 1 CPD-20451 + 1 WATER	-	S5_metagenome	S5	metagenome	TRUE
RXN-18989	Unknown	1 CPD-20451 + 2 Donor-H2 + 2 OXYGEN-MOLECULE => 1 CPD-13150 + 2 Acceptor + 3 WATER	-	S5_metagenome	S5	metagenome	FALSE
RXN-18990	Unknown	1 CPD-20451 + 1 Donor-H2 + 1 OXYGEN-MOLECULE => 1 CPD-20454 + 1 Acceptor + 1 WATER	-	S5_metagenome	S5	metagenome	FALSE
RXN-18991	Unknown	1 CPD-20454 + 1 Donor-H2 + 1 OXYGEN-MOLECULE => 1 CPD-20455 + 1 Acceptor + 1 WATER	-	S5_metagenome	S5	metagenome	FALSE
RXN-18992	Unknown	1 CPD-20455 => 1 CPD-13150 + 1 WATER	-	S5_metagenome	S5	metagenome	TRUE
RXN-18993	NIL	1 CPD-20451 + 1 WATER + 1 Acceptor => 1 CPD-20456 + 1 Donor-H2 + 1 PROTON	-	S5_metagenome	S5	metagenome	TRUE
RXN-18994	Unknown	1 CPD-13150 + 1 WATER + 1 Acceptor => 1 CPD-20457 + 1 Donor-H2 + 1 PROTON	-	S5_metagenome	S5	metagenome	FALSE
RXN-18995	Unknown	1 CPD-20457 + 1 WATER + 1 Acceptor => 1 CPD-13151 + 1 Donor-H2 + 1 PROTON	-	S5_metagenome	S5	metagenome	FALSE
RXN-18998	NIL	1 GLN + 1 ATP + 1 WATER => 1 CPD-20465 + 1 AMP + 1 Pi + 2 PROTON	-	S5_metagenome	S5	metagenome	TRUE
RXN-19008	NIL	1 UDP-N-ACETYL-D-GLUCOSAMINE + 1 Man3-GlcNAc3-Xyl-Proteins => 1 PROTON + 1 N4-N-ACETYL-BETA-D-GLUCOSAMINYL-X + 1 UDP	-	S5_metagenome	S5	metagenome	TRUE
RXN-1901	Unknown	1 CARBONYL-SULFIDE + 1 WATER => 1 HS + 1 CARBON-DIOXIDE	PWY-743	S5_metagenome	S5	metagenome	FALSE
RXN-19022	Unknown	1 L-GLUTAMATE-5-P => 1 Pi + 1 5-OXOPROLINE + 1 PROTON	PWY-7942	S5_metagenome	S5	metagenome	TRUE
RXN-19024	Unknown	1 GLUTATHIONE => 1 5-OXOPROLINE + 1 CYS-GLY	PWY-7942	S5_metagenome	S5	metagenome	FALSE
RXN-19038	NIL	1 CYS + 1 WATER <=> 1 HS + 1 SER	-	S5_metagenome	S5	metagenome	TRUE
RXN-19040	NIL	1 CPD-11281 + 1 SO3 + 1 PROTON <=> 1 GLUTATHIONE + 1 S2O3	-	S5_metagenome	S5	metagenome	TRUE
RXN-19051	NIL	1 NI+2 + 1 CPD-20518 => 2 PROTON + 1 CPD-18436	-	S5_metagenome	S5	metagenome	TRUE
RXN-19066	NIL	1 PROTON + 1 PltL-L-proline + 2 ETF-Oxidized => 1 PltL-pyrrole-2-carboxylate + 2 ETF-Reduced	-	S5_metagenome	S5	metagenome	TRUE
RXN-19070	NIL	1 Peptidyl-Carrier-Protein-L-proline + 2 ETF-Oxidized + 1 PROTON => 1 PCP-pyrrole-2-carboxylate + 2 ETF-Reduced	-	S5_metagenome	S5	metagenome	TRUE
RXN-19071	NIL	1 Bmp1-L-proline + 2 ETF-Oxidized + 1 PROTON => 1 Bmp1-pyrrole-2-carboxylate + 2 ETF-Reduced	-	S5_metagenome	S5	metagenome	TRUE
RXN-19124	NIL	1 CPD-20578 + 1 PROTON => 1 CARBON-DIOXIDE + 1 CPD-20575	-	S5_metagenome	S5	metagenome	TRUE
RXN-19129	NIL	2 CPD-6989 + 1 HYDROGEN-PEROXIDE => 2 WATER + 1 CPD-20620	-	S5_metagenome	S5	metagenome	TRUE
RXN-19138	NIL	1 CPD-20625 + 1 WATER => 1 CPD-20627	-	S5_metagenome	S5	metagenome	TRUE
RXN-19141	NIL	1 NEUROSPORENE + 1 ETR-Quinones => 1 CPD1F-114 + 1 ETR-Quinols	-	S5_metagenome	S5	metagenome	TRUE
RXN-19142	NIL	1 CPD-7419 + 1 ETR-Quinones => 1 CPD1F-126 + 1 ETR-Quinols	-	S5_metagenome	S5	metagenome	TRUE
RXN-19145	Unknown	1 Proteins-with-N-Terminal-L-Glutamine => 1 Protein-N-terminal-5-oxo-prolines + 1 AMMONIUM	PWY-7942	S5_metagenome	S5	metagenome	TRUE
RXN-19146	Unknown	1 Proteins-with-N-Terminal-L-Glutamate => 1 Protein-N-terminal-5-oxo-prolines + 1 WATER	PWY-7942	S5_metagenome	S5	metagenome	TRUE
RXN-19150	NIL	1 CPD-7419 => 1 CPD-20647	-	S5_metagenome	S5	metagenome	TRUE
RXN-19151	NIL	2 OXYGEN-MOLECULE + 1 CPD-7851 + 4 Reduced-ferredoxins + 4 PROTON => 1 CPD-7847 + 4 Oxidized-ferredoxins + 2 WATER	-	S5_metagenome	S5	metagenome	TRUE
RXN-19178	NIL	1 CPD-12611 => 1 CPD-17309	PWY-7947	S5_metagenome	S5	metagenome	TRUE
RXN-19179	Unknown	2 OXYGEN-MOLECULE + 1 CPD-17309 + 2 Donor-H2 => 1 CPD-20674 + 2 Acceptor + 3 WATER	PWY-7947	S5_metagenome	S5	metagenome	FALSE
RXN-19180	Unknown	1 CPD-17309 + 1 OXYGEN-MOLECULE + 1 Donor-H2 => 1 CPD-20675 + 1 WATER + 1 Acceptor	-	S5_metagenome	S5	metagenome	FALSE
RXN-19181	Unknown	1 CPD-20675 + 1 OXYGEN-MOLECULE + 1 Donor-H2 => 1 CPD-20676 + 1 WATER + 1 Acceptor	-	S5_metagenome	S5	metagenome	FALSE
RXN-19182	Unknown	1 CPD-20676 => 1 CPD-20674 + 1 WATER	-	S5_metagenome	S5	metagenome	TRUE
RXN-19183	Unknown	1 OXYGEN-MOLECULE + 1 CPD-20674 + 1 Donor-H2 => 1 CPD-20677 + 1 Acceptor + 1 WATER	PWY-7947	S5_metagenome	S5	metagenome	TRUE
RXN-19185	NIL	1 CPD-16942 + 1 CO-A + 1 ATP => 1 CPD-20681 + 1 AMP + 1 PPI	-	S5_metagenome	S5	metagenome	TRUE
RXN-19192	NIL	1 CPD-20688 + 1 CO-A + 1 ATP => 1 CPD-20682 + 1 AMP + 1 PPI	-	S5_metagenome	S5	metagenome	TRUE
RXN-19195	NIL	1 CPD-20689 + 1 CO-A + 1 ATP => 1 CPD-20684 + 1 AMP + 1 PPI	-	S5_metagenome	S5	metagenome	TRUE
RXN-19229	NIL	1 S-ADENOSYLMETHIONINE + 1 AMINO-RIBOSYLAMINO-1H-3H-PYR-DIONE + 1 TYR => 1 CPD-20724 + 1 CPD-12279 + 1 CH33ADO + 1 MET + 2 PROTON	-	S5_metagenome	S5	metagenome	TRUE
RXN-19230	NIL	1 S-ADENOSYLMETHIONINE + 1 CPD-20724 => 1 CH33ADO + 1 CPD-7602 + 1 MET + 1 AMMONIUM + 1 PROTON	-	S5_metagenome	S5	metagenome	TRUE
RXN-19236	NIL	1 Protein-L-glutamine + 1 SEROTONIN => 1 Protein-N6-5-glutamyl-serotonin + 1 AMMONIUM	-	S5_metagenome	S5	metagenome	TRUE
RXN-19250	NIL	1 NADPH + 1 DELTA1-PIPERIDEINE-2-CARBOXYLATE + 2 PROTON => 1 L-PIPECOLATE + 1 NADP	-	S5_metagenome	S5	metagenome	TRUE
RXN-19295	NIL	1 NICOTINATE_NUCLEOTIDE + 1 ADENINE => 1 NIACINE + 1 CPD-20826 + 1 PROTON	PWY-7964	S5_metagenome	S5	metagenome	TRUE
RXN-19298	NIL	1 NICOTINATE_NUCLEOTIDE + 1 BENZIMIDAZOLE => 1 CPD-20829 + 1 NIACINE + 1 PROTON	PWY-7970	S5_metagenome	S5	metagenome	TRUE
RXN-19299	NIL	1 NICOTINATE_NUCLEOTIDE + 1 CPD-18497 => 1 CPD-20830 + 1 NIACINE + 1 PROTON	PWY-7969	S5_metagenome	S5	metagenome	TRUE
RXN-19300	NIL	1 NICOTINATE_NUCLEOTIDE + 1 CPD-18321 => 1 CPD-20831 + 1 NIACINE + 1 PROTON	PWY-7967	S5_metagenome	S5	metagenome	TRUE
RXN-19301	NIL	1 NICOTINATE_NUCLEOTIDE + 1 CPD-18495 => 1 CPD-20832 + 1 NIACINE + 1 PROTON	PWY-7966	S5_metagenome	S5	metagenome	TRUE
RXN-19302	Unknown	1 ADENOSYLCOBINAMIDE-GDP + 1 CPD-20829 => 1 GMP + 1 CPD-20833 + 1 PROTON	PWY-7970	S5_metagenome	S5	metagenome	TRUE
RXN-19303	NIL	1 ADENOSYLCOBINAMIDE-GDP + 1 CPD-20830 => 1 CPD-20855 + 1 GMP + 1 PROTON	PWY-7969	S5_metagenome	S5	metagenome	TRUE
RXN-19304	NIL	1 ADENOSYLCOBINAMIDE-GDP + 1 CPD-20831 => 1 CPD-13940 + 1 GMP + 1 PROTON	PWY-7967	S5_metagenome	S5	metagenome	TRUE
RXN-19305	NIL	1 ADENOSYLCOBINAMIDE-GDP + 1 CPD-20832 => 1 CPD-20836 + 1 GMP + 1 PROTON	PWY-7966	S5_metagenome	S5	metagenome	TRUE
RXN-19306	NIL	1 NICOTINATE_NUCLEOTIDE + 1 CPD-18320 => 1 CPD-20838 + 1 NIACINE + 1 PROTON	PWY-7968	S5_metagenome	S5	metagenome	TRUE
RXN-19307	Unknown	1 ADENOSYLCOBINAMIDE-GDP + 1 CPD-20838 => 1 GMP + 1 CPD-20839 + 1 PROTON	PWY-7968	S5_metagenome	S5	metagenome	TRUE
RXN-19308	Unknown	1 ADENOSYLCOBINAMIDE-GDP + 1 CPD-20826 => 1 GMP + 1 CPD-20856 + 1 PROTON	PWY-7964	S5_metagenome	S5	metagenome	TRUE
RXN-19310	NIL	1 CPD-20856 + 1 WATER => 1 CPD-17189 + 1 Pi	PWY-7964	S5_metagenome	S5	metagenome	TRUE
RXN-19311	NIL	1 2-ACYL-GPE + 1 WATER => 1 L-1-GLYCEROPHOSPHORYLETHANOL-AMINE + 1 Carboxylates + 1 PROTON	-	S5_metagenome	S5	metagenome	TRUE
RXN-19312	NIL	1 2-LYSOPHOSPHATIDYLETHANOLAMINES + 1 WATER => 1 L-1-GLYCEROPHOSPHORYLETHANOL-AMINE + 1 Carboxylates + 1 PROTON	-	S5_metagenome	S5	metagenome	TRUE
RXN-19316	NIL	1 NICOTINATE_NUCLEOTIDE + 1 CPD-18323 => 1 NIACINE + 1 CPD-20851 + 1 PROTON	PWY-7965	S5_metagenome	S5	metagenome	TRUE
RXN-19318	Unknown	1 ADENOSYLCOBINAMIDE-GDP + 1 CPD-20851 => 1 GMP + 1 CPD-20852 + 1 PROTON	PWY-7965	S5_metagenome	S5	metagenome	TRUE
RXN-19319	NIL	1 CPD-20852 + 1 WATER => 1 CPD-20853 + 1 Pi	PWY-7965	S5_metagenome	S5	metagenome	TRUE
RXN-19320	NIL	1 CPD-20855 + 1 WATER => 1 CPD-20849 + 1 Pi	PWY-7969	S5_metagenome	S5	metagenome	TRUE
RXN-19322	NIL	1 CPD-20836 + 1 WATER => 1 CPD-20848 + 1 Pi	PWY-7966	S5_metagenome	S5	metagenome	TRUE
RXN-19323	NIL	1 CPD-13940 + 1 WATER => 1 CPD-20847 + 1 Pi	PWY-7967	S5_metagenome	S5	metagenome	TRUE
RXN-19324	NIL	1 CPD-20839 + 1 WATER => 1 CPD-20846 + 1 Pi	PWY-7968	S5_metagenome	S5	metagenome	TRUE
RXN-19326	NIL	1 CPD-20833 + 1 WATER => 1 CPD-20845 + 1 Pi	PWY-7970	S5_metagenome	S5	metagenome	TRUE
RXN-19328	NIL	1 CPD-20886 + 1 WATER => 1 CPD-20887	-	S5_metagenome	S5	metagenome	TRUE
RXN-19329	NIL	1 DIHYDROFOLATE + 1 NADPH + 1 PROTON => 1 THF + 1 NADP	-	S5_metagenome	S5	metagenome	TRUE
RXN-19334	Unknown	2 CPD-20904 + 1 Reduced-Flavoproteins => 2 CPD-20905 + 1 Oxidized-Flavoproteins + 2 PROTON	PWY-6268	S5_metagenome	S5	metagenome	TRUE
RXN-19335	NIL	2 ATP + 2 CPD-1829 + 1 Reduced-Flavoproteins => 2 ADENOSYLCOBALAMIN + 2 P3I + 2 PROTON + 1 Oxidized-Flavoproteins	-	S5_metagenome	S5	metagenome	TRUE
RXN-19338	Unknown	1 Reduced-Flavoproteins + 2 CPD-20906 => 1 Oxidized-Flavoproteins + 2 CPD-20907 + 2 PROTON	PWY-7971	S5_metagenome	S5	metagenome	TRUE
RXN-19339	NIL	2 ATP + 2 CPD-689 + 1 Reduced-Flavoproteins => 2 CPD-690 + 2 P3I + 1 Oxidized-Flavoproteins + 2 PROTON	-	S5_metagenome	S5	metagenome	TRUE
RXN-19340	Unknown	1 CPD-1829 + 1 Corrinoid-Adenosyltransferases => 1 CPD-20904	PWY-6268	S5_metagenome	S5	metagenome	FALSE
RXN-19341	Unknown	2 PROTON + 2 COB-I-ALAMIN + 1 Oxidized-Flavoproteins => 2 CPD-1829 + 1 Reduced-Flavoproteins	PWY-6268	S5_metagenome	S5	metagenome	TRUE
RXN-19342	Unknown	1 CPD-20903 + 1 Corrinoid-Adenosyltransferases => 1 CPD-20906	PWY-7971	S5_metagenome	S5	metagenome	FALSE
RXN-19343	Unknown	2 ATP + 2 CPD-20907 => 2 ADENOSYLCOBINAMIDE + 2 Corrinoid-Adenosyltransferases + 2 P3I	PWY-7971	S5_metagenome	S5	metagenome	FALSE
RXN-19344	Unknown	1 CPD-689 + 1 Corrinoid-Adenosyltransferases => 1 CPD-20908	PWY-7962	S5_metagenome	S5	metagenome	FALSE
RXN-19349	Unknown	1 CPD-20918 + 1 Corrinoid-Adenosyltransferases => 1 CblD + 1 CblC + 1 CPD-20904	-	S5_metagenome	S5	metagenome	FALSE
RXN-19352	NIL	1 CPD-20926 + 1 WATER => 1 CPD-20927	-	S5_metagenome	S5	metagenome	TRUE
RXN-19364	Unknown	1 B12-Corrinoid-Adenosyltranferase + 1 Apo-Methylmalonyl-CoA-Mutase + 1 PROTON => 1 Corrinoid-Adenosyltransferases + 1 B12-Methylmalonyl-CoA-Mutase	-	S5_metagenome	S5	metagenome	FALSE
RXN-19365	Unknown	1 B12-Corrinoid-Adenosyltranferase + 1 Apo-Base-off-His-on-Enzymes + 1 PROTON => 1 Corrinoid-Adenosyltransferases + 1 Holo-Base-off-His-on-Enzymes	-	S5_metagenome	S5	metagenome	FALSE
RXN-19366	Unknown	1 B12-Corrinoid-Adenosyltranferase => 1 ADENOSYLCOBALAMIN + 1 Corrinoid-Adenosyltransferases	PWY-6268	S5_metagenome	S5	metagenome	FALSE
RXN-19368	NIL	2 ATP + 2 CPD-20918 + 1 Reduced-Flavoproteins + 2 Apo-Base-off-His-on-Enzymes => 2 Holo-Base-off-His-on-Enzymes + 2 P3I + 1 Oxidized-Flavoproteins + 2 CblC + 2 CblD	-	S5_metagenome	S5	metagenome	TRUE
RXN-19369	NIL	2 ATP + 2 CPD-20918 + 1 Reduced-Flavoproteins + 2 Apo-Methylmalonyl-CoA-Mutase => 2 B12-Methylmalonyl-CoA-Mutase + 2 P3I + 1 Oxidized-Flavoproteins + 2 CblC + 2 CblD	-	S5_metagenome	S5	metagenome	TRUE
RXN-19378	NIL	1 CPD-13418 + 1 WATER => 1 CPD-13376 + 1 L-Fucopyranoses	-	S5_metagenome	S5	metagenome	TRUE
RXN-19379	NIL	1 CPD-13417 + 1 WATER => 1 CPD-13378 + 1 L-Fucopyranoses	-	S5_metagenome	S5	metagenome	TRUE
RXN-19381	Unknown	1 D-CYSTEINE => 1 HS + 1 2-AMINOACRYLATE	-	S5_metagenome	S5	metagenome	FALSE
RXN-19382	Unknown	2 WATER + 1 CPD-20950 + 1 ATP => 1 CPD-124 + 1 ADP + 1 Pi + 1 PROTON	PWY-7978	S5_metagenome	S5	metagenome	FALSE
RXN-19387	NIL	1 NADH-P-OR-NOP + 1 CPD-8887 + 1 PROTON => 1 GLYCOLALDEHYDE + 1 NAD-P-OR-NOP	-	S5_metagenome	S5	metagenome	TRUE
RXN-19389	NIL	1 CPD-20954 + 1 OXYGEN-MOLECULE + 2 ASCORBATE + 2 PROTON => 1 CPD-20955 + 2 CPD-318 + 1 WATER	-	S5_metagenome	S5	metagenome	TRUE
RXN-19390	NIL	2 PROTON + 1 CPD-7658 + 1 OXYGEN-MOLECULE + 2 ASCORBATE => 1 CPD-9951 + 2 CPD-318 + 1 WATER	-	S5_metagenome	S5	metagenome	TRUE
RXN-19391	NIL	1 CPD-20952 + 1 OXYGEN-MOLECULE + 1 NADPH => 1 CPD-20958 + 1 WATER + 1 NADP	-	S5_metagenome	S5	metagenome	TRUE
RXN-19392	NIL	1 PROTON + 1 CPD-20958 + 1 OXYGEN-MOLECULE + 1 NADPH => 2 WATER + 1 NADP + 1 CPD-20959	-	S5_metagenome	S5	metagenome	TRUE
RXN-19393	NIL	1 CPD-20960 + 1 OXYGEN-MOLECULE + 1 NADPH => 1 CPD-20961 + 1 WATER + 1 NADP	-	S5_metagenome	S5	metagenome	TRUE
RXN-19394	NIL	1 PROTON + 1 CPD-20961 + 1 OXYGEN-MOLECULE + 1 NADPH => 1 CPD-20962 + 2 WATER + 1 NADP	-	S5_metagenome	S5	metagenome	TRUE
RXN-19427	2-acylglycerol O-acyltransferase	1 CPD0-1812 + 1 ACYL-COA => 1 1-acyl-2-oleoyl-glyceride + 1 CO-A	-	S5_metagenome	S5	metagenome	TRUE
RXN-19445	NIL	1 ATP + 1 2-3-DIHYDROXYBENZOATE + 1 Holo-EntB => 1 23DHB-EntB + 1 AMP + 1 PPI	-	S5_metagenome	S5	metagenome	TRUE
RXN-19446	Unknown	1 CPD-62 + 1 Aryl-Carrier-Proteins => 1 PROTON + 1 23-dihydroxybenzoyl-acp + 1 AMP	-	S5_metagenome	S5	metagenome	FALSE
RXN-19447	NIL	1 ATP + 1 2-3-DIHYDROXYBENZOATE + 1 Aryl-Carrier-Proteins => 1 23-dihydroxybenzoyl-acp + 1 AMP + 1 PPI	-	S5_metagenome	S5	metagenome	TRUE
RXN-19448	NIL	1 ATP + 1 2-3-DIHYDROXYBENZOATE + 1 holo-VibB => 1 CPD-11951 + 1 AMP + 1 PPI	-	S5_metagenome	S5	metagenome	TRUE
RXN-19449	Unknown	1 CPD-62 + 1 Holo-DhbB => 1 PROTON + 1 23-dihydroxybenzoyl-DhbB + 1 AMP	-	S5_metagenome	S5	metagenome	FALSE
RXN-19450	NIL	1 ATP + 1 2-3-DIHYDROXYBENZOATE + 1 Holo-DhbB => 1 23-dihydroxybenzoyl-DhbB + 1 AMP + 1 PPI	-	S5_metagenome	S5	metagenome	TRUE
RXN-19477	NIL	1 apo-Peptidyl-carrier-proteins + 1 CO-A => 1 3-5-ADP + 1 holo-Peptidyl-carrier-proteins + 1 PROTON	-	S5_metagenome	S5	metagenome	TRUE
RXN-19490	NIL	1 FORMYL-COA + 1 SUC <=> 1 FORMATE + 1 SUC-COA	-	S5_metagenome	S5	metagenome	TRUE
RXN-19492	Unknown	1 CPD-6761 <=> 1 OXOPENTENOATE	PWY-6550	S5_metagenome	S5	metagenome	FALSE
RXN-19493	NIL	1 Apo-Aryl-Carrier-Proteins + 1 CO-A => 1 PROTON + 1 3-5-ADP + 1 Holo-Aryl-Carrier-Proteins	-	S5_metagenome	S5	metagenome	TRUE
RXN-19536	NIL	1 CPD-313 + 1 ACETYL-COA => 1 CPD-21068 + 1 CO-A + 1 PROTON	-	S5_metagenome	S5	metagenome	TRUE
RXN-19544	NIL	1 WATER + 1 CPD-21108 => 1 CPD-21078 + 1 PYRUVATE + 1 AMMONIUM	-	S5_metagenome	S5	metagenome	TRUE
RXN-19545	Unknown	1 CPD-21108 => 1 2-AMINOACRYLATE + 1 CPD-21078	-	S5_metagenome	S5	metagenome	FALSE
RXN-19546	Unknown	1 CPD-21113 => 1 CPD-21114 + 1 2-AMINOACRYLATE	-	S5_metagenome	S5	metagenome	FALSE
RXN-19547	NIL	1 CPD-21113 + 1 WATER => 1 CPD-21114 + 1 PYRUVATE + 1 AMMONIUM	-	S5_metagenome	S5	metagenome	TRUE
RXN-19548	Unknown	1 CPD-21118 => 1 2-AMINOACRYLATE + 1 CPD-21109	-	S5_metagenome	S5	metagenome	FALSE
RXN-19550	NIL	1 CPD-21118 + 1 WATER => 1 CPD-21109 + 1 PYRUVATE + 1 AMMONIUM	-	S5_metagenome	S5	metagenome	TRUE
RXN-19551	Unknown	1 CPD-21119 => 1 2-AMINOACRYLATE + 1 CPD-21110	-	S5_metagenome	S5	metagenome	FALSE
RXN-19552	NIL	1 CPD-21119 + 1 WATER => 1 CPD-21110 + 1 PYRUVATE + 1 AMMONIUM	-	S5_metagenome	S5	metagenome	TRUE
RXN-19553	Unknown	1 CPD-21120 => 1 2-AMINOACRYLATE + 1 CPD-21111	-	S5_metagenome	S5	metagenome	FALSE
RXN-19554	NIL	1 CPD-21120 + 1 WATER => 1 CPD-21111 + 1 PYRUVATE + 1 AMMONIUM	-	S5_metagenome	S5	metagenome	TRUE
RXN-19555	Unknown	1 CPD-21121 => 1 2-AMINOACRYLATE + 1 CPD-21115	-	S5_metagenome	S5	metagenome	FALSE
RXN-19556	NIL	1 CPD-21121 + 1 WATER => 1 CPD-21115 + 1 PYRUVATE + 1 AMMONIUM	-	S5_metagenome	S5	metagenome	TRUE
RXN-19557	Unknown	1 CPD-21122 => 1 2-AMINOACRYLATE + 1 CPD-21116	-	S5_metagenome	S5	metagenome	FALSE
RXN-19558	NIL	1 CPD-21122 + 1 WATER => 1 CPD-21116 + 1 PYRUVATE + 1 AMMONIUM	-	S5_metagenome	S5	metagenome	TRUE
RXN-19559	Unknown	1 CPD-21126 => 1 2-AMINOACRYLATE + 1 CPD-21128	-	S5_metagenome	S5	metagenome	FALSE
RXN-19560	NIL	1 CPD-21126 + 1 WATER => 1 CPD-21128 + 1 PYRUVATE + 1 AMMONIUM	-	S5_metagenome	S5	metagenome	TRUE
RXN-19561	Unknown	1 CPD-9300 => 1 2-AMINOACRYLATE + 1 CPD-10467	-	S5_metagenome	S5	metagenome	FALSE
RXN-19562	NIL	1 CPD-9300 + 1 WATER => 1 CPD-10467 + 1 PYRUVATE + 1 AMMONIUM	-	S5_metagenome	S5	metagenome	TRUE
RXN-19582	Unknown	1 CPD-3740 => 1 CPD-19493 + 1 2-AMINOACRYLATE	-	S5_metagenome	S5	metagenome	FALSE
RXN-19583	NIL	1 WATER + 1 CPD-21169 => 1 CPD-21178 + 1 PYRUVATE + 1 AMMONIUM	-	S5_metagenome	S5	metagenome	TRUE
RXN-19584	Unknown	1 CPD-21169 => 1 2-AMINOACRYLATE + 1 CPD-21178	-	S5_metagenome	S5	metagenome	FALSE
RXN-19609	NIL	1 CPD-9674 + 1 WATER => 2 CL- + 1 GLYOX + 2 PROTON	-	S5_metagenome	S5	metagenome	TRUE
RXN-1961	NIL	1 Cytidine-34-tRNAIle2 + 1 LYS + 1 ATP => 1 Lysidine-tRNA-Ile2 + 1 AMP + 1 PPI + 2 PROTON	-	S5_metagenome	S5	metagenome	TRUE
RXN-19611	NIL	1 GLUTATHIONE + 1 CPD-9674 => 1 CPD-21212 + 1 CL- + 1 PROTON	-	S5_metagenome	S5	metagenome	TRUE
RXN-19612	Unknown	1 CPD-21212 + 1 WATER => 1 GLUTATHIONE + 1 GLYOX + 1 CL- + 1 PROTON	-	S5_metagenome	S5	metagenome	TRUE
RXN-19618	NIL	1 TRIMETHYLAMINE-N-O + 2 a-reduced-TorC-protein + 3 PROTON => 1 TRIMETHYLAMINE + 2 an-oxidized-TorC-protein + 1 WATER	-	S5_metagenome	S5	metagenome	TRUE
RXN-19619	NIL	2 A-REDUCED-TORY-PROTEIN + 1 TRIMETHYLAMINE-N-O + 3 PROTON => 1 TRIMETHYLAMINE + 1 WATER + 2 an-oxidized-TorY-protein	-	S5_metagenome	S5	metagenome	TRUE
RXN-19631	NIL	1 L-LACTATE + 1 OXYGEN-MOLECULE => 1 ACET + 1 CARBON-DIOXIDE + 1 WATER	-	S5_metagenome	S5	metagenome	TRUE
RXN-19641	NIL	1 TRYPTAMINE + 1 SECOLOGANATE => 1 WATER + 1 CPD-21271	-	S5_metagenome	S5	metagenome	TRUE
RXN-19659	Unknown	1 CARBAMATE + 1 WATER + 1 PROTON <=> 1 AMMONIUM + 1 HCO3	-	S5_metagenome	S5	metagenome	FALSE
RXN-19668	NIL	1 GERANYLGERANYL-PP + 1 DIHYDROXYNAPHTHOATE + 1 PROTON => 1 CPD-21306 + 1 PPI + 1 CARBON-DIOXIDE	-	S5_metagenome	S5	metagenome	TRUE
RXN-19671	NIL	1 PROTON + 1 NADH-P-OR-NOP + 1 2-METHYL-3-PHYTYL-14-NAPHTHOQUINONE => 1 NAD-P-OR-NOP + 1 CPD-12831	-	S5_metagenome	S5	metagenome	TRUE
RXN-19673	Unknown	1 CPD-9726 + 1 Red-NADPH-Hemoprotein-Reductases + 1 OXYGEN-MOLECULE => 1 CPD-21311 + 1 Ox-NADPH-Hemoprotein-Reductases + 1 WATER	-	S5_metagenome	S5	metagenome	FALSE
RXN-19674	Unknown	1 CPD-21311 + 1 Red-NADPH-Hemoprotein-Reductases + 1 OXYGEN-MOLECULE => 1 CPD-21312 + 1 Ox-NADPH-Hemoprotein-Reductases + 2 WATER	-	S5_metagenome	S5	metagenome	FALSE
RXN-19675	Unknown	1 CPD-21312 + 1 Red-NADPH-Hemoprotein-Reductases + 1 OXYGEN-MOLECULE => 1 CPD-21313 + 1 Ox-NADPH-Hemoprotein-Reductases + 1 PROTON + 1 WATER	-	S5_metagenome	S5	metagenome	FALSE
RXN-19676	NIL	1 CPD-9726 + 3 Red-NADPH-Hemoprotein-Reductases + 3 OXYGEN-MOLECULE => 1 CPD-21313 + 3 Ox-NADPH-Hemoprotein-Reductases + 4 WATER + 1 PROTON	-	S5_metagenome	S5	metagenome	TRUE
RXN-19682	Unknown	1 CPD-16628 + 1 Red-NADPH-Hemoprotein-Reductases + 1 OXYGEN-MOLECULE => 1 CPD-21319 + 1 Ox-NADPH-Hemoprotein-Reductases + 2 WATER	-	S5_metagenome	S5	metagenome	FALSE
RXN-19683	Unknown	1 CPD-21319 + 1 Red-NADPH-Hemoprotein-Reductases + 1 OXYGEN-MOLECULE => 1 Ox-NADPH-Hemoprotein-Reductases + 1 WATER + 1 CPD-21320 + 1 PROTON	-	S5_metagenome	S5	metagenome	FALSE
RXN-19684	NIL	1 2-METHYL-3-PHYTYL-14-NAPHTHOQUINONE + 3 Red-NADPH-Hemoprotein-Reductases + 3 OXYGEN-MOLECULE => 1 CPD-21320 + 3 Ox-NADPH-Hemoprotein-Reductases + 4 WATER + 1 PROTON	-	S5_metagenome	S5	metagenome	TRUE
RXN-19726	D-aminoacyl-tRNA deacylase	1 glycyl-tRNAAla + 1 WATER => 1 ALA-tRNAs + 1 GLY + 1 PROTON	-	S5_metagenome	S5	metagenome	TRUE
RXN-19727	D-aminoacyl-tRNA deacylase	1 D-tyrosyl-tRNA-Tyr + 1 WATER => 1 TYR-tRNAs + 1 D-TYROSINE + 1 PROTON	-	S5_metagenome	S5	metagenome	TRUE
RXN-19728	D-aminoacyl-tRNA deacylase	1 D-aspartyl-tRNA-Asp + 1 WATER => 1 CPD-302 + 1 ASP-tRNAs + 1 PROTON	-	S5_metagenome	S5	metagenome	TRUE
RXN-19729	D-aminoacyl-tRNA deacylase	1 D-Tryptophanyl-tRNA-Trp + 1 WATER => 1 TRP-tRNAs + 1 D-TRYPTOPHAN + 1 PROTON	-	S5_metagenome	S5	metagenome	TRUE
RXN-19733	NIL	1 CPD-21113 + 1 ACETYL-COA => 1 CPD-21346 + 1 CO-A + 1 PROTON	-	S5_metagenome	S5	metagenome	TRUE
RXN-19736	NIL	1 OXALACETIC_ACID + 1 PROTON + 2 NA+ => 1 CARBON-DIOXIDE + 1 PYRUVATE + 2 NA+	-	S5_metagenome	S5	metagenome	TRUE
RXN-19738	NIL	1 D-METHYL-MALONYL-COA + 1 PROTON + 1 NA+ => 1 PROPIONYL-COA + 1 CARBON-DIOXIDE + 1 NA+	PWY-8086	S5_metagenome	S5	metagenome	TRUE
RXN-19739	NIL	1 GLUTACONYL-COA + 1 PROTON + 1 NA+ => 1 CARBON-DIOXIDE + 1 CROTONYL-COA + 1 NA+	-	S5_metagenome	S5	metagenome	TRUE
RXN-19740	NIL	1 BETA-HCH + 1 WATER => 1 CL- + 1 CPD-21373 + 1 PROTON	-	S5_metagenome	S5	metagenome	TRUE
RXN-19743	Unknown	1 WATER + 1 CAFFEOYL-COA => 1 CPD-21376	PWY-8003	S5_metagenome	S5	metagenome	FALSE
RXN-19744	Unknown	1 CPD-21376 => 1 ACETYL-COA + 1 CPD-7616	PWY-8003	S5_metagenome	S5	metagenome	FALSE
RXN-19745	Unknown	1 WATER + 1 CPD-7616 + 1 NAD-P-OR-NOP => 1 3-4-DIHYDROXYBENZOATE + 1 NADH-P-OR-NOP + 2 PROTON	PWY-8003	S5_metagenome	S5	metagenome	TRUE
RXN-19757	NIL	1 Alpha-1-3-Branched-Arabinans + 1 WATER => 1 1-5-L-Arabinooligosaccharides + 1 CPD-12045	-	S5_metagenome	S5	metagenome	TRUE
RXN-19758	NIL	1 Branched-L-arabinans + 1 WATER => 1 Alpha-1-3-Branched-Arabinans + 1 CPD-12045	-	S5_metagenome	S5	metagenome	TRUE
RXN-19765	NIL	1 CPD-9116 + 1 WATER => 1 P-NITROPHENOL + 1 D-galactopyranose + 1 PROTON	-	S5_metagenome	S5	metagenome	TRUE
RXN-19769	NIL	1 CPD-13294 + 1 WATER => 1 P-NITROPHENOL + 1 CPD-12045 + 1 PROTON	-	S5_metagenome	S5	metagenome	TRUE
RXN-19772	Unknown	1 NADP + 1 PROTON + 2 E- => 1 NADPH	-	S5_metagenome	S5	metagenome	FALSE
RXN-19781	NIL	1 Methyl-esterified-homogalacturonan => 1 Methyl-esterified-homogalacturonan + n CPD-12980	-	S5_metagenome	S5	metagenome	TRUE
RXN-19782	NIL	1 Pectin + n WATER => n METOH + 1 PECTATE + n PROTON	-	S5_metagenome	S5	metagenome	TRUE
RXN-19792	NIL	1 CPD-12435 + 1 WATER => 2 D-Galactopyranuronate	-	S5_metagenome	S5	metagenome	TRUE
RXN-19796	Unknown	1 CPD-21411 + 1 NAD => 1 CPD-21412 + 1 NADH + 1 PROTON	PWY-6944	S5_metagenome	S5	metagenome	FALSE
RXN-19797	Unknown	1 CPD-21412 + 1 NAD => 1 CPD-21413 + 1 NADH + 1 PROTON	PWY-6944	S5_metagenome	S5	metagenome	FALSE
RXN-19798	Unknown	1 CPD-21413 + 1 WATER => 1 CPD-21414 + 1 PROTON	PWY-6944	S5_metagenome	S5	metagenome	FALSE
RXN-19799	Unknown	1 CPD-21414 + 1 WATER => 1 CPD-21415	PWY-6944	S5_metagenome	S5	metagenome	FALSE
RXN-19800	NIL	1 CPD-21415 + 1 CO-A => 1 ACETYL-COA + 1 CPD-21416	PWY-6944	S5_metagenome	S5	metagenome	TRUE
RXN-19801	Unknown	1 CPD-21416 + 1 ETF-Oxidized + 1 PROTON => 1 CPD-21417 + 1 ETF-Reduced	PWY-6944	S5_metagenome	S5	metagenome	FALSE
RXN-19802	Unknown	1 CPD-21417 + 1 WATER => 1 CPD-21418	PWY-6944	S5_metagenome	S5	metagenome	TRUE
RXN-19803	NIL	1 CPD-21418 + 1 NAD => 1 CPD-21419 + 1 NADH + 1 PROTON	PWY-6944	S5_metagenome	S5	metagenome	TRUE
RXN-19804	NIL	1 CPD-21419 + 1 CO-A => 1 ACETYL-COA + 1 CPD-21420	PWY-6944	S5_metagenome	S5	metagenome	TRUE
RXN-19805	Unknown	1 CPD-21420 + 1 CO-A => 1 SUC-COA + 1 PROPIONYL-COA	PWY-6944	S5_metagenome	S5	metagenome	FALSE
RXN-1981	NIL	1 ISOCHORISMATE => 1 CPD-110 + 1 PYRUVATE	PWY-6406	S5_metagenome	S5	metagenome	TRUE
RXN-19828	Unknown	1 14-alpha-methylsteroids + 1 OXYGEN-MOLECULE + 1 Red-NADPH-Hemoprotein-Reductases => 1 WATER + 1 Ox-NADPH-Hemoprotein-Reductases + 1 14a-Hydroxymethylsteroids	-	S5_metagenome	S5	metagenome	FALSE
RXN-19829	Unknown	1 14a-Hydroxymethylsteroids + 1 OXYGEN-MOLECULE + 1 Red-NADPH-Hemoprotein-Reductases => 1 14a-formylsteroids + 2 WATER + 1 Ox-NADPH-Hemoprotein-Reductases	-	S5_metagenome	S5	metagenome	FALSE
RXN-19830	Unknown	1 14a-formylsteroids + 1 OXYGEN-MOLECULE + 1 Red-NADPH-Hemoprotein-Reductases => 1 Delta-14-steroids + 1 WATER + 1 Ox-NADPH-Hemoprotein-Reductases + 1 PROTON + 1 FORMATE	-	S5_metagenome	S5	metagenome	FALSE
RXN-19831	Unknown	1 OBTUSIFOLIOL + 1 OXYGEN-MOLECULE + 1 Red-NADPH-Hemoprotein-Reductases => 1 CPD-21438 + 1 WATER + 1 Ox-NADPH-Hemoprotein-Reductases	-	S5_metagenome	S5	metagenome	FALSE
RXN-19832	Unknown	1 CPD-21438 + 1 OXYGEN-MOLECULE + 1 Red-NADPH-Hemoprotein-Reductases => 1 CPD-21439 + 2 WATER + 1 Ox-NADPH-Hemoprotein-Reductases	-	S5_metagenome	S5	metagenome	FALSE
RXN-19833	Unknown	1 CPD-21439 + 1 OXYGEN-MOLECULE + 1 Red-NADPH-Hemoprotein-Reductases => 1 ALPHA-METHYL-5-ALPHA-ERGOSTA + 1 FORMATE + 1 WATER + 1 Ox-NADPH-Hemoprotein-Reductases + 1 PROTON	-	S5_metagenome	S5	metagenome	FALSE
RXN-19909	NIL	1 S-ADENOSYLMETHIONINE + 1 TRYPTAMINE => 1 ADENOSYL-HOMO-CYS + 1 CPD-21514 + 1 PROTON	-	S5_metagenome	S5	metagenome	TRUE
RXN-19910	NIL	1 S-ADENOSYLMETHIONINE + 1 CPD-21515 => 1 ADENOSYL-HOMO-CYS + 1 CPD-21518 + 1 PROTON	-	S5_metagenome	S5	metagenome	TRUE
RXN-19915	NIL	1 ATP + 1 SEDOHEPTULOSE => 1 CPD-21527 + 1 ADP + 1 PROTON	-	S5_metagenome	S5	metagenome	TRUE
RXN-19916	NIL	1 CPD-21527 <=> 1 DIHYDROXY-ACETONE-PHOSPHATE + 1 ERYTHROSE	-	S5_metagenome	S5	metagenome	TRUE
RXN-19924	Unknown	1 RNA-Holder => 1 Cyclic-Phosphate-Terminated-RNAs + 1 5Prime-OH-Terminated-RNAs	-	S5_metagenome	S5	metagenome	FALSE
RXN-19926	Unknown	1 RNA-Containing-Guanosine => 1 RNA-3-Guanosine-23-Cyclophosphate + 1 5Prime-OH-Terminated-RNAs	-	S5_metagenome	S5	metagenome	FALSE
RXN-19927	Unknown	1 RNA-3-Guanosine-23-Cyclophosphate + 1 WATER => 1 RNA-3prime-Guanosine-3prime-P + 1 PROTON	-	S5_metagenome	S5	metagenome	TRUE
RXN-19940	NIL	1 Peptide-with-C-terminal-Lysine + 1 WATER => 1 Peptides-holder + 1 LYS	-	S5_metagenome	S5	metagenome	TRUE
RXN-19946	NIL	1 CPD-13004 + 1 WATER => 1 CPD-21539 + 1 CPD-12082	-	S5_metagenome	S5	metagenome	TRUE
RXN-19947	NIL	1 CPD0-971 => 1 CPD0-1027	PWY-5941	S5_metagenome	S5	metagenome	TRUE
RXN-19953	Unknown	1 Reduced-Cys2-Peroxiredoxins + 1 Alkyl-Hydro-Peroxides => 1 Alcohols + 1 2Cys-Peroxiredoxins-With-HydroxyCys	-	S5_metagenome	S5	metagenome	FALSE
RXN-19954	Unknown	1 2Cys-Peroxiredoxins-With-HydroxyCys => 1 Cys2-Peroxiredoxin-Disulfide + 1 WATER	-	S5_metagenome	S5	metagenome	FALSE
RXN-19957	NIL	1 Medium-chain-fatty-acids + 1 CO-A + 1 ATP => 1 Medium-Chain-Acyl-CoAs + 1 AMP + 1 PPI	-	S5_metagenome	S5	metagenome	TRUE
RXN-19995	NIL	2 GERANYLGERANYL-PP + 1 XXCC-proteins => 2 PPI + 1 Geranylgeranylated-XXCC-proteins	-	S5_metagenome	S5	metagenome	TRUE
RXN-19996	NIL	2 GERANYLGERANYL-PP + 1 XCXC-proteins => 1 Geranylgeranylated-XCXC-proteins + 2 PPI	-	S5_metagenome	S5	metagenome	TRUE
RXN-19997	NIL	2 GERANYLGERANYL-PP + 1 CCXX-proteins => 2 PPI + 1 Geranylgeranylated-CCXX-proteins	-	S5_metagenome	S5	metagenome	TRUE
RXN-2	vanillate O-demethylase	1 VANILLATE + 1 THF-GLU-N => 1 3-4-DIHYDROXYBENZOATE + 1 5-METHYL-THF-GLU-N	PWY-7097	S5_metagenome	S5	metagenome	TRUE
RXN-20002	Unknown	1 ENTEROBACTIN + 1 FE+3 => 6 PROTON + 1 FERRIC-ENTEROBACTIN-COMPLEX	-	S5_metagenome	S5	metagenome	TRUE
RXN-20037	NIL	1 CYS + 1 Adenylated-ThiS-Proteins + 1 Donor-H2 => 1 ThiS-CoASH-proteins + 1 L-ALPHA-ALANINE + 1 AMP + 1 Acceptor + 2 PROTON	-	S5_metagenome	S5	metagenome	TRUE
RXN-20062	NIL	1 CYANURIC-ACID + 1 WATER => 1 PROTON + 1 CPD-21687	-	S5_metagenome	S5	metagenome	TRUE
RXN-20065	Unknown	1 CPD-578 + 1 WATER => 1 PROTON + 2 CARBAMATE	PWY-5703	S5_metagenome	S5	metagenome	FALSE
RXN-20066	Unknown	1 CPD-21687 + 1 PROTON => 1 CARBON-DIOXIDE + 1 CPD-809	-	S5_metagenome	S5	metagenome	TRUE
RXN-20069	NIL	1 CPD-8979 + 1 WATER => 1 SUC + 1 AMMONIUM	-	S5_metagenome	S5	metagenome	TRUE
RXN-20073	Unknown	1 PROTON + 1 CPD-7670 + 1 OXYGEN-MOLECULE + 1 NADH => 1 DMSO + 1 WATER + 1 NAD	PWY-6059	S5_metagenome	S5	metagenome	FALSE
RXN-20075	Unknown	1 CPD0-2087 + 1 PROTON + 2 E- => 1 WATER + 1 PYRIDINE	-	S5_metagenome	S5	metagenome	FALSE
RXN-20076	NIL	1 CPD0-2087 + 1 Menaquinols => 1 PYRIDINE + 1 WATER + 1 PROTON + 1 Menaquinones	-	S5_metagenome	S5	metagenome	TRUE
RXN-20077	Unknown	2 HYDROXYPROPANAL => 1 CPD-21702	-	S5_metagenome	S5	metagenome	TRUE
RXN-20079	Unknown	1 HYDROXYPROPANAL + 1 WATER => 1 CPD-21703	-	S5_metagenome	S5	metagenome	TRUE
RXN-20080	Unknown	1 ATP + 1 L-aspartyl-tRNAAsn => 1 ADP + 1 4-Phosphooxy-L-aspartyl-tRNAAsn	PWY490-4	S5_metagenome	S5	metagenome	FALSE
RXN-20081	Unknown	1 4-Phosphooxy-L-aspartyl-tRNAAsn + 1 AMMONIUM => 1 Charged-ASN-tRNAs + 1 Pi + 1 PROTON	PWY490-4	S5_metagenome	S5	metagenome	FALSE
RXN-20082	Unknown	1 ATP + 1 L-glutamyl-tRNAGln => 1 5-Phosphooxy-L-glutamyl-tRNAGlln + 1 ADP	PWY-5921	S5_metagenome	S5	metagenome	FALSE
RXN-20083	Unknown	1 5-Phosphooxy-L-glutamyl-tRNAGlln + 1 AMMONIUM => 1 Charged-GLN-tRNAs + 1 Pi + 1 PROTON	PWY-5921	S5_metagenome	S5	metagenome	FALSE
RXN-20084	Unknown	1 AMMONIA + 1 2-KETOGLUTARATE + 1 NADPH + 2 PROTON => 1 GLT + 1 NADP + 1 WATER	-	S5_metagenome	S5	metagenome	FALSE
RXN-20094	Unknown	1 CPD-21719 => 1 4-ALPHA-METHYL-5-ALPHA-CHOLEST-7-EN-3-ON	-	S5_metagenome	S5	metagenome	FALSE
RXN-20095	Unknown	1 CPD-5846 + 1 NAD-P-OR-NOP => 1 CPD-21719 + 1 CARBON-DIOXIDE + 1 NADH-P-OR-NOP	-	S5_metagenome	S5	metagenome	FALSE
RXN-20117	NIL	1 4-METHYL-824-CHOLESTADIENOL + 1 NADPH + 1 PROTON => 1 CPD-4184 + 1 NADP	-	S5_metagenome	S5	metagenome	TRUE
RXN-20119	NIL	1 44-DIMETHYL-824-CHOLESTADIENOL + 1 NADPH + 1 PROTON => 1 CPD-8610 + 1 NADP	-	S5_metagenome	S5	metagenome	TRUE
RXN-20150	Unknown	1 PROT-CYS + 1 3-Oxoacyl-CoAs => 1 Protein-S-Acyl-Cysteines + 1 ACETYL-COA	-	S5_metagenome	S5	metagenome	FALSE
RXN-20152	Unknown	1 CO-A + 1 Protein-S-Acyl-Cysteines => 1 PROT-CYS + 1 ACYL-COA	-	S5_metagenome	S5	metagenome	FALSE
RXN-20153	NIL	1 3-Oxoacyl-CoAs + 1 CO-A => 1 ACYL-COA + 1 ACETYL-COA	-	S5_metagenome	S5	metagenome	TRUE
RXN-20154	Unknown	1 ACETYL-COA + 1 PROT-CYS <=> 1 CO-A + 1 Protein-S-Acetyl-Cysteines	-	S5_metagenome	S5	metagenome	FALSE
RXN-20155	Unknown	1 Protein-S-Acetyl-Cysteines + 1 ACETYL-COA <=> 1 ACETOACETYL-COA + 1 PROT-CYS	-	S5_metagenome	S5	metagenome	FALSE
RXN-20164	Unknown	1 Oxidized-PrdC-Proteins + 1 NADH + 1 PROTON => 1 Reduced-PrdC-Proteins + 1 NAD	PWY-8186	S5_metagenome	S5	metagenome	TRUE
RXN-20165	NIL	1 CPD-21754 + 1 WATER => 1 SULFATE + 1 CPD-158 + 1 PROTON	-	S5_metagenome	S5	metagenome	TRUE
RXN-20172	hexaprenyldihydroxybenzoate methyltransferase	1 CPD-21768 + 1 S-ADENOSYLMETHIONINE => 1 PROTON + 1 CPD-21769 + 1 ADENOSYL-HOMO-CYS	-	S5_metagenome	S5	metagenome	TRUE
RXN-20243	Unknown	1 CPD-10236 + 1 OXYGEN-MOLECULE => 1 HYDROGEN-PEROXIDE + 1 CPD-21864	-	S5_metagenome	S5	metagenome	TRUE
RXN-20396	NIL	1 PROTON + 1 STEAROYL-COA + 1 SER => 1 CPD-13610 + 1 CARBON-DIOXIDE + 1 CO-A	-	S5_metagenome	S5	metagenome	TRUE
RXN-20397	NIL	2 PROTON + 1 CPD-13611 + 1 OXYGEN-MOLECULE + 2 FERROCYTOCHROME-B5 => 1 CPD-22075 + 1 WATER + 2 FERRICYTOCHROME-B5	-	S5_metagenome	S5	metagenome	TRUE
RXN-20400	NIL	1 GLT + 1 CPD0-1942 + 1 ATP => 1 CPD-22077 + 1 ADP + 1 Pi + 1 PROTON	-	S5_metagenome	S5	metagenome	TRUE
RXN-20401	NIL	1 GLY + 1 CPD-22077 + 1 ATP => 1 CPD-20340 + 1 ADP + 1 Pi + 1 PROTON	-	S5_metagenome	S5	metagenome	TRUE
RXN-20406	NIL	1 GLT + 1 L-ALPHA-ALANINE + 1 ATP => 1 CPD-407 + 1 ADP + 1 Pi + 1 PROTON	-	S5_metagenome	S5	metagenome	TRUE
RXN-20407	NIL	1 GLY + 1 CPD-407 + 1 ATP => 1 CPD0-2056 + 1 ADP + 1 Pi + 1 PROTON	-	S5_metagenome	S5	metagenome	TRUE
RXN-20409	NIL	1 CPD-782 + 1 PROTON => 1 4-METHYLCATECHOL + 1 CARBON-DIOXIDE	-	S5_metagenome	S5	metagenome	TRUE
RXN-2043	NIL	1 WATER + 1 CELLULOSE => 2 Cellodextrins	-	S5_metagenome	S5	metagenome	TRUE
RXN-20438	NIL	1 CPD-4182 + 3 OXYGEN-MOLECULE + 3 Red-NADPH-Hemoprotein-Reductases => 1 CPD-4183 + 1 FORMATE + 4 WATER + 3 Ox-NADPH-Hemoprotein-Reductases + 1 PROTON	-	S5_metagenome	S5	metagenome	TRUE
RXN-20439	NIL	1 NADPH + 1 CPD-4183 + 1 PROTON => 1 CPD-4184 + 1 NADP	-	S5_metagenome	S5	metagenome	TRUE
RXN-20445	NIL	1 CPD-14889 + 3 OXYGEN-MOLECULE + 3 Red-NADPH-Hemoprotein-Reductases => 1 CPD-22139 + 1 FORMATE + 3 Ox-NADPH-Hemoprotein-Reductases + 4 WATER + 1 PROTON	-	S5_metagenome	S5	metagenome	TRUE
RXN-20446	NIL	1 NADPH + 1 CPD-22139 + 1 PROTON => 1 CPD-22101 + 1 NADP	-	S5_metagenome	S5	metagenome	TRUE
RXN-20447	Unknown	1 4-HYDROXY-BUTYRYL-COA => 1 CPD-226 + 1 WATER	-	S5_metagenome	S5	metagenome	FALSE
RXN-20456	Unknown	1 NADPH + 1 WATER => 1 CPD-14133	PWY-8136;PWY-8137	S5_metagenome	S5	metagenome	TRUE
RXN-20457	Unknown	1 NADPH + 1 WATER => 1 CPD0-2474	PWY-8136;PWY-8137	S5_metagenome	S5	metagenome	TRUE
RXN-20459	Unknown	1 S-ADENOSYLMETHIONINE <=> 1 CPD0-2554	-	S5_metagenome	S5	metagenome	TRUE
RXN-20481	NIL	1 MALONYL-COA + 1 BryU-ACP => 1 CO-A + 1 Malonyl-BryU-ACP	-	S5_metagenome	S5	metagenome	TRUE
RXN-20482	NIL	1 MALONYL-COA + 1 BryP-ACP => 1 CO-A + 1 Malonyl-BryP-ACP	-	S5_metagenome	S5	metagenome	TRUE
RXN-20484	Unknown	1 SHIKIMATE + 1 NAD => 1 NADH + 1 3-DEHYDRO-SHIKIMATE + 1 PROTON	-	S5_metagenome	S5	metagenome	FALSE
RXN-20490	NIL	1 MALONYL-COA + 1 PedD-ACP => 1 CO-A + 1 Malonyl-PedD	-	S5_metagenome	S5	metagenome	TRUE
RXN-20498	NIL	1 MALONYL-COA + 1 PedN-ACP => 1 CO-A + 1 Malonyl-PedN-ACP	-	S5_metagenome	S5	metagenome	TRUE
RXN-20502	NIL	1 N-arachidonoyl-PE + 1 WATER => 1 L-PHOSPHATIDATE + 1 CPD-7598 + 1 PROTON	-	S5_metagenome	S5	metagenome	TRUE
RXN-20504	NIL	1 Alpha-hydroxyphytoceramides + 1 WATER => 1 Phytosphingosines + 1 R2OH-Straight-Chain-234-Sat-FA	-	S5_metagenome	S5	metagenome	TRUE
RXN-20505	NIL	1 CPD-22221 + 1 NADPH + 1 PROTON => 1 DIHYDRO-SPHINGOSINE + 1 NADP	-	S5_metagenome	S5	metagenome	TRUE
RXN-20506	N-(long-chain-acyl)ethanolamine deacylase	1 CPD-20398 + 1 WATER => 1 OLEATE-CPD + 1 ETHANOL-AMINE	-	S5_metagenome	S5	metagenome	TRUE
RXN-20507	N-(long-chain-acyl)ethanolamine deacylase	1 CPD-20399 + 1 WATER => 1 PALMITATE + 1 ETHANOL-AMINE	-	S5_metagenome	S5	metagenome	TRUE
RXN-20508	N-(long-chain-acyl)ethanolamine deacylase	1 CPD-20400 + 1 WATER => 1 ETHANOL-AMINE + 1 STEARIC_ACID	-	S5_metagenome	S5	metagenome	TRUE
RXN-20509	N-(long-chain-acyl)ethanolamine deacylase	1 CPD6666-4 + 1 WATER => 1 ETHANOL-AMINE + 1 LINOLEIC_ACID	-	S5_metagenome	S5	metagenome	TRUE
RXN-20515	NIL	1 N-stearoyl-PE + 1 WATER => 1 L-PHOSPHATIDATE + 1 CPD-20400 + 1 PROTON	-	S5_metagenome	S5	metagenome	TRUE
RXN-20516	NIL	1 N-Palmitoyl-PE + 1 WATER => 1 L-PHOSPHATIDATE + 1 CPD-20399 + 1 PROTON	-	S5_metagenome	S5	metagenome	TRUE
RXN-20517	NIL	1 N-Oleoyl-PE + 1 WATER => 1 L-PHOSPHATIDATE + 1 CPD-20398 + 1 PROTON	-	S5_metagenome	S5	metagenome	TRUE
RXN-20518	NIL	1 N-Linoleoyl-PE + 1 WATER => 1 L-PHOSPHATIDATE + 1 CPD6666-4 + 1 PROTON	-	S5_metagenome	S5	metagenome	TRUE
RXN-20524	NIL	1 PROTON + 1 CTP + 1 1-Acyl-2-Arachidonoyl-Glycerol-P => 1 CDP-1-Acyl-2-Arachidonoyl-Glycerols + 1 PPI	-	S5_metagenome	S5	metagenome	TRUE
RXN-20525	NIL	1 CDP-1-Acyl-2-Arachidonoyl-Glycerols + 1 MYO-INOSITOL => 1 1-Acyl-2-Arachindonoyl-PIs + 1 CMP + 1 PROTON	-	S5_metagenome	S5	metagenome	TRUE
RXN-20527	NIL	1 1-Acyl-2-Arachidonoyl-PI-4P + 1 ATP => 1 ADP + 1 2-Arachidonoyl-Phosphatidylinositols + 1 PROTON	-	S5_metagenome	S5	metagenome	TRUE
RXN-20531	NIL	1 2-arachidonoyl-PC + 1 WATER => 1 1-Acyl-2-Arachidonoyl-Glycerol-P + 1 CHOLINE + 1 PROTON	-	S5_metagenome	S5	metagenome	TRUE
RXN-20534	NIL	1 2-arachidonoyl-PC + 1 WATER => 1 1-Acyl-2-Arachidonoyl-Glycerols + 1 PHOSPHORYL-CHOLINE + 1 PROTON	-	S5_metagenome	S5	metagenome	TRUE
RXN-20547	NIL	1 N-arachidonoyl-2-lyso-PE + 1 WATER => 1 ACYL-SN-GLYCEROL-3P + 1 CPD-7598 + 1 PROTON	-	S5_metagenome	S5	metagenome	TRUE
RXN-20549	NIL	1 2-Lyso-N-Acyl-Plasmalogens + 1 WATER => 1 1-Alkenyl-phosphoglycerol + 1 N-Acylethanolamines + 1 PROTON	-	S5_metagenome	S5	metagenome	TRUE
RXN-20550	NIL	1 pNAPE + 1 WATER => 1 N-Acylethanolamines + 1 1-Alkenyl-2-Acyl-Glycerol-3P + 1 PROTON	-	S5_metagenome	S5	metagenome	TRUE
RXN-20551	NIL	1 2-Lyso-N-Arachidonoyl-Plasmalogens + 1 WATER => 1 1-Alkenyl-phosphoglycerol + 1 CPD-7598 + 1 PROTON	-	S5_metagenome	S5	metagenome	TRUE
RXN-20553	NIL	1 N-Ara-Ethanolamine-Plasmalogen + 1 WATER => 1 1-Alkenyl-2-Acyl-Glycerol-3P + 1 CPD-7598 + 1 PROTON	-	S5_metagenome	S5	metagenome	TRUE
RXN-20555	Unknown	1 N-arachidonoyl-2-lyso-PE + 1 WATER => 1 Fatty-Acids + 1 CPD-22238 + 1 PROTON	-	S5_metagenome	S5	metagenome	FALSE
RXN-20556	NIL	1 CPD-22238 + 1 WATER => 1 CPD-7598 + 1 GLYCEROL-3P + 1 PROTON	-	S5_metagenome	S5	metagenome	TRUE
RXN-20557	NIL	1 Glycero-3-Phospho-N-Acylethanolamine + 1 WATER => 1 N-Acylethanolamines + 1 GLYCEROL-3P + 1 PROTON	-	S5_metagenome	S5	metagenome	TRUE
RXN-20561	Unknown	1 N-Arachidonoyl-1-lyso-PE + 1 WATER => 1 Fatty-Acids + 1 CPD-22238 + 1 PROTON	-	S5_metagenome	S5	metagenome	FALSE
RXN-20575	NIL	1 CPD-7598 + 1 OXYGEN-MOLECULE => 1 CPD-22255	-	S5_metagenome	S5	metagenome	TRUE
RXN-20576	Unknown	1 CPD-22255 + 1 Donor-H2 => 1 WATER + 1 CPD-22256 + 1 Acceptor	-	S5_metagenome	S5	metagenome	TRUE
RXN-20598	Unknown	1 S-ADENOSYLMETHIONINE + 1 Histone-H3-K4 => 1 Histone-H3-K4m1 + 1 ADENOSYL-HOMO-CYS + 1 PROTON	-	S5_metagenome	S5	metagenome	FALSE
RXN-20599	Unknown	1 S-ADENOSYLMETHIONINE + 1 Histone-H3-K9 => 1 Histone-H3-K9m1 + 1 ADENOSYL-HOMO-CYS + 1 PROTON	-	S5_metagenome	S5	metagenome	FALSE
RXN-20600	Unknown	1 S-ADENOSYLMETHIONINE + 1 Histone-H3-K27 => 1 Histone-H3-K27m1 + 1 ADENOSYL-HOMO-CYS + 1 PROTON	-	S5_metagenome	S5	metagenome	FALSE
RXN-20601	Unknown	1 S-ADENOSYLMETHIONINE + 1 Histone-H3-K36 => 1 Histone-H3-K36m1 + 1 ADENOSYL-HOMO-CYS + 1 PROTON	-	S5_metagenome	S5	metagenome	FALSE
RXN-20602	Unknown	1 S-ADENOSYLMETHIONINE + 1 Histone-H3-K79 => 1 Histone-H3-K79m1 + 1 ADENOSYL-HOMO-CYS + 1 PROTON	-	S5_metagenome	S5	metagenome	FALSE
RXN-20604	Unknown	1 S-ADENOSYLMETHIONINE + 1 Histone-H3-K4m1 => 1 Histone-H3-K4m2 + 1 ADENOSYL-HOMO-CYS + 1 PROTON	-	S5_metagenome	S5	metagenome	FALSE
RXN-20605	Unknown	1 S-ADENOSYLMETHIONINE + 1 Histone-H3-K9m1 => 1 Histone-H3-K9m2 + 1 ADENOSYL-HOMO-CYS + 1 PROTON	-	S5_metagenome	S5	metagenome	FALSE
RXN-20606	Unknown	1 S-ADENOSYLMETHIONINE + 1 Histone-H3-K27m1 => 1 Histone-H3-K27m2 + 1 ADENOSYL-HOMO-CYS + 1 PROTON	-	S5_metagenome	S5	metagenome	FALSE
RXN-20607	Unknown	1 S-ADENOSYLMETHIONINE + 1 Histone-H3-K36m1 => 1 Histone-H3-K36m2 + 1 ADENOSYL-HOMO-CYS + 1 PROTON	-	S5_metagenome	S5	metagenome	FALSE
RXN-20608	Unknown	1 S-ADENOSYLMETHIONINE + 1 Histone-H3-K79m1 => 1 Histone-H3-K79m2 + 1 ADENOSYL-HOMO-CYS + 1 PROTON	-	S5_metagenome	S5	metagenome	FALSE
RXN-20610	Unknown	1 S-ADENOSYLMETHIONINE + 1 Histone-H3-K4m2 => 1 Histone-H3-K4m3 + 1 ADENOSYL-HOMO-CYS + 1 PROTON	-	S5_metagenome	S5	metagenome	FALSE
RXN-20611	Unknown	1 S-ADENOSYLMETHIONINE + 1 Histone-H3-K9m2 => 1 Histone-H3-K9m3 + 1 ADENOSYL-HOMO-CYS + 1 PROTON	-	S5_metagenome	S5	metagenome	FALSE
RXN-20612	Unknown	1 S-ADENOSYLMETHIONINE + 1 Histone-H3-K27m2 => 1 Histone-H3-K27m3 + 1 ADENOSYL-HOMO-CYS + 1 PROTON	-	S5_metagenome	S5	metagenome	FALSE
RXN-20613	Unknown	1 S-ADENOSYLMETHIONINE + 1 Histone-H3-K36m2 => 1 Histone-H3-K36m3 + 1 ADENOSYL-HOMO-CYS + 1 PROTON	-	S5_metagenome	S5	metagenome	FALSE
RXN-20614	Unknown	1 S-ADENOSYLMETHIONINE + 1 Histone-H3-K79m2 => 1 Histone-H3-K79m3 + 1 ADENOSYL-HOMO-CYS + 1 PROTON	-	S5_metagenome	S5	metagenome	FALSE
RXN-20616	NIL	1 Histone-H3-K4 + 3 S-ADENOSYLMETHIONINE => 3 ADENOSYL-HOMO-CYS + 1 Histone-H3-K4m3 + 3 PROTON	-	S5_metagenome	S5	metagenome	TRUE
RXN-20617	NIL	3 S-ADENOSYLMETHIONINE + 1 Histone-H3-K9 => 1 Histone-H3-K9m3 + 3 ADENOSYL-HOMO-CYS + 3 PROTON	-	S5_metagenome	S5	metagenome	TRUE
RXN-20618	NIL	3 S-ADENOSYLMETHIONINE + 1 Histone-H3-K27 => 3 ADENOSYL-HOMO-CYS + 1 Histone-H3-K27m3 + 3 PROTON	-	S5_metagenome	S5	metagenome	TRUE
RXN-20619	NIL	3 S-ADENOSYLMETHIONINE + 1 Histone-H3-K36 => 3 ADENOSYL-HOMO-CYS + 1 Histone-H3-K36m3 + 3 PROTON	-	S5_metagenome	S5	metagenome	TRUE
RXN-20620	NIL	3 S-ADENOSYLMETHIONINE + 1 Histone-H3-K79 => 3 ADENOSYL-HOMO-CYS + 1 Histone-H3-K79m3 + 3 PROTON	-	S5_metagenome	S5	metagenome	TRUE
RXN-20631	Unknown	1 Histone-H3-K36m2 + 1 2-KETOGLUTARATE + 1 OXYGEN-MOLECULE => 1 Histone-H3-K36m1 + 1 FORMALDEHYDE + 1 SUC + 1 CARBON-DIOXIDE	-	S5_metagenome	S5	metagenome	FALSE
RXN-20637	Unknown	1 Histone-H3-K36m1 + 1 2-KETOGLUTARATE + 1 OXYGEN-MOLECULE => 1 Histone-H3-K36 + 1 FORMALDEHYDE + 1 CARBON-DIOXIDE + 1 SUC	-	S5_metagenome	S5	metagenome	FALSE
RXN-20645	NIL	1 PROTOHEME + 1 GERANYLGERANYL-PP + 1 WATER => 1 CPD-22272 + 1 PPI	-	S5_metagenome	S5	metagenome	TRUE
RXN-20648	NIL	1 Phytosphingosines + 1 ATP => 1 CPD-22276 + 1 ADP + 1 PROTON	-	S5_metagenome	S5	metagenome	TRUE
RXN-20661	Unknown	1 CPD-22231 + 2 Cytochromes-C-Oxidized => 2 Cytochromes-C-Reduced + 1 CPD-22288 + 2 PROTON	PWY-8058	S5_metagenome	S5	metagenome	FALSE
RXN-20662	Unknown	1 CPD-22288 + 1 WATER => 1 PROTON + 1 CPD-16715	PWY-8058	S5_metagenome	S5	metagenome	FALSE
RXN-20663	Unknown	1 CPD-16715 + 1 NAD => 1 NADH + 1 CPD-22290 + 1 PROTON	PWY-8058	S5_metagenome	S5	metagenome	FALSE
RXN-20664	Unknown	1 ACETYL-COA + 1 CPD-22290 => 1 CPD-22292 + 1 3-KETOBUTYRATE	PWY-8058	S5_metagenome	S5	metagenome	FALSE
RXN-20665	Unknown	1 CPD-22292 + 1 WATER => 1 CO-A + 1 GLYCERATE + 1 PROTON	PWY-8058	S5_metagenome	S5	metagenome	FALSE
RXN-20666	8-oxo-7,8-dihydroguanosine triphosphate pyrophosphatase	1 8-Oxo-dGTP + 1 WATER => 1 CPD-13853 + 1 Pi + 1 PROTON	PWY-8061	S5_metagenome	S5	metagenome	TRUE
RXN-20667	8-oxo-7,8-dihydroguanosine triphosphate pyrophosphatase	1 CPD-12366 + 1 WATER => 1 CPD-14101 + 1 Pi + 1 PROTON	PWY-8061	S5_metagenome	S5	metagenome	TRUE
RXN-20673	Unknown	1 3-DEOXY-D-ARABINO-HEPTULOSONATE-7-P => 1 CPD-22307	-	S5_metagenome	S5	metagenome	FALSE
RXN-20674	Unknown	1 CPD-22307 => 1 DEHYDROQUINATE + 1 Pi	-	S5_metagenome	S5	metagenome	FALSE
RXN-20675	NIL	1 CPD-7222 + 1 WATER => 1 CPD0-2107	PWY0-1337	S5_metagenome	S5	metagenome	TRUE
RXN-20676	NIL	1 CPD0-2107 + 1 NAD => 1 CPD0-2105 + 1 NADH + 1 PROTON	PWY0-1337	S5_metagenome	S5	metagenome	TRUE
RXN-20678	NIL	1 CPD0-2108 + 1 WATER => 1 CPD-22313	PWY0-1337	S5_metagenome	S5	metagenome	TRUE
RXN-20679	NIL	1 CPD-22313 + 1 NAD => 1 CPD0-2106 + 1 NADH + 1 PROTON	PWY0-1337	S5_metagenome	S5	metagenome	TRUE
RXN-20687	NIL	1 Red-Glutaredoxins + 1 Alkyl-Hydro-Peroxides => 1 Ox-Glutaredoxins + 1 WATER + 1 Alcohols	-	S5_metagenome	S5	metagenome	TRUE
RXN-20688	Unknown	1 Red-Glutaredoxins + 1 Cys2-Peroxiredoxin-Disulfide => 1 Ox-Glutaredoxins + 1 Reduced-Cys2-Peroxiredoxins	-	S5_metagenome	S5	metagenome	FALSE
RXN-20689	Unknown	1 Dihydro-Lipoyl-Proteins + 1 Cys2-Peroxiredoxin-Disulfide => 1 Lipoyl-Protein-N6-lipoyllysine + 1 Reduced-Cys2-Peroxiredoxins	-	S5_metagenome	S5	metagenome	FALSE
RXN-20690	NIL	1 Dihydro-Lipoyl-Proteins + 1 Alkyl-Hydro-Peroxides => 1 Lipoyl-Protein-N6-lipoyllysine + 1 WATER + 1 Alcohols	-	S5_metagenome	S5	metagenome	TRUE
RXN-20691	Unknown	1 Red-Prx-Disulfide-Reductases + 1 NAD => 1 Ox-Prx-Disulfide-Reductases + 1 NADH + 1 PROTON	-	S5_metagenome	S5	metagenome	FALSE
RXN-20692	Unknown	1 Cys2-Peroxiredoxin-Disulfide + 1 Red-Prx-Disulfide-Reductases => 1 Reduced-Cys2-Peroxiredoxins + 1 Ox-Prx-Disulfide-Reductases	-	S5_metagenome	S5	metagenome	FALSE
RXN-20693	NIL	2 GLUTATHIONE + 1 Alkyl-Hydro-Peroxides => 1 OXIDIZED-GLUTATHIONE + 1 WATER + 1 Alcohols	-	S5_metagenome	S5	metagenome	TRUE
RXN-20694	Unknown	1 Alkyl-Hydro-Peroxides + 1 1-Cys-Peroxiredoxin-L-cysteine => 1 Alcohols + 1 1-Cys-Peroxiredoxin-L-hydroxycysteine	-	S5_metagenome	S5	metagenome	FALSE
RXN-20695	Unknown	1 1-Cys-Peroxiredoxin-L-hydroxycysteine + 1 GST-S-glutathione + 1 Donor-H2 => 1 1-Cys-Peroxiredoxin-S-S-G + 1 GST-L-cysteine + 1 WATER + 1 Acceptor	-	S5_metagenome	S5	metagenome	FALSE
RXN-20696	Unknown	1 1-Cys-Peroxiredoxin-S-S-G + 1 GLUTATHIONE => 1 1-Cys-Peroxiredoxin-L-cysteine + 1 OXIDIZED-GLUTATHIONE	-	S5_metagenome	S5	metagenome	FALSE
RXN-20697	Unknown	1 GST-L-cysteine + 1 GLUTATHIONE + 1 Acceptor => 1 GST-S-glutathione + 1 Donor-H2	-	S5_metagenome	S5	metagenome	FALSE
RXN-20706	Unknown	1 CPD-22329 + 1 NADH + 1 PROTON => 1 FMN + 1 NAD + 1 WATER	-	S5_metagenome	S5	metagenome	TRUE
RXN-20707	Unknown	1 URACIL + 1 CPD-24463 => 1 CPD-22329 + 1 CPD0-2331	-	S5_metagenome	S5	metagenome	FALSE
RXN-20708	Unknown	1 THYMINE + 1 CPD-24463 => 1 CPD-22331 + 1 CPD-22329	-	S5_metagenome	S5	metagenome	FALSE
RXN-20709	Unknown	1 FMNH2 + 1 CPD-944 + 1 OXYGEN-MOLECULE + 1 NADH => 1 CPD-945 + 1 WATER + 1 FMN + 1 NAD + 1 PROTON	PWY-681	S5_metagenome	S5	metagenome	FALSE
RXN-20710	NIL	1 GTP + 1 OX-COENZYME-F420 + 1 GLT => 1 CPD-19655 + 1 GDP + 1 Pi + 1 PROTON	-	S5_metagenome	S5	metagenome	TRUE
RXN-20711	NIL	1 GTP + 1 CPD-19655 + 1 GLT => 1 CPD-19654 + 1 GDP + 1 Pi + 1 PROTON	-	S5_metagenome	S5	metagenome	TRUE
RXN-20712	NIL	1 GTP + 1 CPD-19654 + 1 GLT => 1 CPD-19653 + 1 GDP + 1 Pi + 1 PROTON	-	S5_metagenome	S5	metagenome	TRUE
RXN-20713	NIL	1 GTP + 1 CPD-19653 + 1 GLT => 1 CPD-19652 + 1 GDP + 1 Pi + 1 PROTON	-	S5_metagenome	S5	metagenome	TRUE
RXN-20714	NIL	1 GTP + 1 CPD-19652 + 1 GLT => 1 CPD-19651 + 1 GDP + 1 Pi + 1 PROTON	-	S5_metagenome	S5	metagenome	TRUE
RXN-20715	NIL	1 CPD-19651 + 1 GLT + 1 GTP => 1 CPD-19650 + 1 GDP + 1 Pi + 1 PROTON	-	S5_metagenome	S5	metagenome	TRUE
RXN-20716	NIL	1 N5-Formyl-THF-Glu-N + 1 GLT => 1 CPD-600 + 1 THF-GLU-N + 1 PROTON	-	S5_metagenome	S5	metagenome	TRUE
RXN-20717	NIL	1 CPD-16470 + 1 WATER => 1 GLT + 1 CIT	-	S5_metagenome	S5	metagenome	TRUE
RXN-20718	NIL	1 CPD-22333 + 1 WATER => 1 GLN + 1 CIT	-	S5_metagenome	S5	metagenome	TRUE
RXN-20755	Unknown	1 GERANYL-PP + 1 tRNA-Containing-5MeAminoMe-2-ThioU => 1 PPI + 1 mnm5GeS2U	PWY-7892	S5_metagenome	S5	metagenome	FALSE
RXN-20756	Unknown	1 SEPO3 + 1 mnm5GeS2U => 1 CPD-22373 + 1 mnm5SeP2U	PWY-7892	S5_metagenome	S5	metagenome	FALSE
RXN-20757	Unknown	1 mnm5SeP2U + 1 WATER => 1 Pi + 1 Mnm5Se2U-containing-tRNAs	PWY-7892	S5_metagenome	S5	metagenome	FALSE
RXN-20761	ABC-type peptide transporter	1 ATP + 1 General-Protein-Substrates + 1 WATER => 1 General-Protein-Substrates + 1 Pi + 1 ADP + 1 PROTON	-	S5_metagenome	S5	metagenome	TRUE
RXN-20764	NIL	1 CPD-22385 + 1 WATER => 1 CPD-13722	-	S5_metagenome	S5	metagenome	TRUE
RXN-20767	Unknown	2 Fe3-siderophores + 1 NADPH => 2 Fe2-siderophores + 1 NADP + 1 PROTON	-	S5_metagenome	S5	metagenome	FALSE
RXN-20769	fatty-acyl-CoA synthase	1 3-oxo-octadecanoyl-TYPE-I-FAS-ACPs + 1 NADPH + 1 PROTON => 1 NADP + 1 R-3-hydroxyoctadecanoyl-TYPE-I-FAS-ACPs	PWY3O-355	S5_metagenome	S5	metagenome	TRUE
RXN-20770	fatty-acyl-CoA synthase	1 R-3-hydroxyoctadecanoyl-TYPE-I-FAS-ACPs => 1 Octadec-2-enoyl-TYPE-I-FAS-ACPs + 1 WATER	PWY3O-355	S5_metagenome	S5	metagenome	TRUE
RXN-20784	NIL	1 CPD-22403 + 1 ATP => 1 ADP + 1 CPD-22402 + 1 PROTON	PWY-8073	S5_metagenome	S5	metagenome	TRUE
RXN-20785	NIL	1 CPD-22404 + 1 CPD-22405 => 1 CPD-22403 + 1 UDP + 1 PROTON	PWY-8073	S5_metagenome	S5	metagenome	TRUE
RXN-20786	NIL	1 CPD-22405 + 1 WATER => 1 CPD-22404 + 1 UMP + 2 PROTON	PWY-8073	S5_metagenome	S5	metagenome	TRUE
RXN-20787	NIL	1 R-3-hydroxydodecanoyl-ACPs + 1 CPD-22406 => 1 PROTON + 1 CPD-22405 + 1 ACP	PWY-8073	S5_metagenome	S5	metagenome	TRUE
RXN-20788	NIL	1 CPD-22407 + 1 WATER => 1 CPD-22406 + 1 ACET	PWY-8073	S5_metagenome	S5	metagenome	TRUE
RXN-20789	NIL	1 UDP-N-ACETYL-D-GLUCOSAMINE + 1 Beta-hydroxydecanoyl-ACPs => 1 CPD-22407 + 1 ACP	PWY-8073	S5_metagenome	S5	metagenome	TRUE
RXN-20792	NIL	1 Dodecanoyl-ACPs + 1 CPD-22409 => 1 CPD-22410 + 1 ACP	-	S5_metagenome	S5	metagenome	TRUE
RXN-20868	NIL	1 WATER + 1 ATP + 1 CPD-11926 => 1 ADP + 1 Pi + 1 CPD-11926	-	S5_metagenome	S5	metagenome	TRUE
RXN-20884	Unknown	1 Polysulfides + 1 OXIDIZED-GLUTATHIONE => 1 CPD-11281 + 1 Polysulfides + 1 GLUTATHIONE	-	S5_metagenome	S5	metagenome	TRUE
RXN-20894	NIL	1 CPD-9195 + 1 WATER => 1 CPD-22517 + 1 PROTON	-	S5_metagenome	S5	metagenome	TRUE
RXN-20895	amino-acid racemase	1 LEU <=> 1 CPD-12150	-	S5_metagenome	S5	metagenome	TRUE
RXN-20896	amino-acid racemase	1 ASN <=> 1 CPD-3633	-	S5_metagenome	S5	metagenome	TRUE
RXN-20900	Unknown	1 CPD-15382 + 1 LYS => 1 WATER + 1 CPD-21707	-	S5_metagenome	S5	metagenome	TRUE
RXN-20917	NIL	1 ETR-Quinones + 1 D-LACTATE => 1 ETR-Quinols + 1 PYRUVATE	PWY-5386	S5_metagenome	S5	metagenome	TRUE
RXN-20927	NIL	1 Deoxy-Ribonucleoside-Triphosphates + 1 DNA-N => 1 DNA-N + 2 Pi	-	S5_metagenome	S5	metagenome	TRUE
RXN-20991	NIL	1 PROTON + 1 Menaquinones + 1 NADH => 1 Menaquinols + 1 NAD	-	S5_metagenome	S5	metagenome	TRUE
RXN-20992	NIL	1 OXYGEN-MOLECULE + 2 ETR-Quinols + 4 PROTON => 2 ETR-Quinones + 4 PROTON + 2 WATER	-	S5_metagenome	S5	metagenome	TRUE
RXN-20993	NIL	1 OXYGEN-MOLECULE + 2 Menaquinols + 4 PROTON => 4 PROTON + 2 WATER + 2 Menaquinones	-	S5_metagenome	S5	metagenome	TRUE
RXN-20994	NIL	1 NADPH + 1 TETRADEHYDROACYL-COA + 1 PROTON => 1 TRANS-D2-ENOYL-COA + 1 NADP	-	S5_metagenome	S5	metagenome	TRUE
RXN-20995	NIL	1 NADPH + 1 2-trans-4-cis-dienoyl-CoAs + 1 PROTON => 1 TRANS-D2-ENOYL-COA + 1 NADP	-	S5_metagenome	S5	metagenome	TRUE
RXN-21000	Unknown	1 CPD-15159 => 1 CPD-14202	-	S5_metagenome	S5	metagenome	TRUE
RXN-21004	NIL	1 FERULOYL-COA + 1 WATER => 1 VANILLIN + 1 ACETYL-COA	-	S5_metagenome	S5	metagenome	TRUE
RXN-21005	NIL	1 CAFFEOYL-COA + 1 WATER => 1 ACETYL-COA + 1 CPD-7616	-	S5_metagenome	S5	metagenome	TRUE
RXN-21006	NIL	1 P-COUMAROYL-COA + 1 WATER => 1 ACETYL-COA + 1 4-HYDROXYBENZALDEHYDE	-	S5_metagenome	S5	metagenome	TRUE
RXN-21019	Unknown	1 CPD0-2040 + 3 GLUTATHIONE => 1 CPD-22658 + 3 WATER	PWY-8266	S5_metagenome	S5	metagenome	TRUE
RXN-2102	NIL	1 Methyl-esterified-homogalacturonan + n WATER => 1 1-4-alpha-D-galacturonosyl + n PROTON + n METOH	PWY-7246;PWY-7248	S5_metagenome	S5	metagenome	TRUE
RXN-21021	Unknown	1 Donor-H2 + 1 CPD-22656 + 1 OXYGEN-MOLECULE + 1 PROTON => 1 CPD-24377 + 1 Acceptor + 1 CPD0-2040	PWY-8260	S5_metagenome	S5	metagenome	FALSE
RXN-21024	Unknown	1 Arsenate-Reductase-Cysteines + 1 ARSENATE + 1 PROTON => 1 Thiarsahydroxy-ArsC + 1 WATER	-	S5_metagenome	S5	metagenome	FALSE
RXN-21025	Unknown	1 Thiarsahydroxy-ArsC + 1 GLUTATHIONE + 1 PROTON => 1 Thiarsahydroxy-SG-ArsC + 1 WATER	-	S5_metagenome	S5	metagenome	FALSE
RXN-21026	Unknown	1 Thiarsahydroxy-SG-ArsC + 1 Red-Glutaredoxins => 1 WATER + 1 ArsC-S-As-OH + 1 Grx-GSH-dithiol	-	S5_metagenome	S5	metagenome	FALSE
RXN-21027	Unknown	1 ArsC-S-As-OH + 2 WATER => 1 Arsenate-Reductase-Cysteines + 1 CPD-763 + 1 PROTON	-	S5_metagenome	S5	metagenome	FALSE
RXN-21028	NIL	3 S-ADENOSYLMETHIONINE + 1 CPD-22658 + 3 Red-Thioredoxin => 3 ADENOSYL-HOMO-CYS + 1 CPD-22659 + 3 GLUTATHIONE + 3 Ox-Thioredoxin + 3 PROTON	-	S5_metagenome	S5	metagenome	TRUE
RXN-2103	NIL	1 1-4-alpha-D-galacturonosyl + 1 WATER => 1 1-4-alpha-D-galacturonosyl	-	S5_metagenome	S5	metagenome	TRUE
RXN-21031	Unknown	1 DELTA1-PIPERIDEINE-2-CARBOXYLATE + 1 PROTON <=> 1 CPD-22667	-	S5_metagenome	S5	metagenome	TRUE
RXN-21069	NIL	1 Lysophospholipids + 1 WATER => 1 Carboxylates + 1 Glycerophosphodiesters + 1 PROTON	-	S5_metagenome	S5	metagenome	TRUE
RXN-21079	NIL	1 GLYCOL => 1 ACETALD + 1 WATER	-	S5_metagenome	S5	metagenome	TRUE
RXN-21080	Unknown	1 PHOSPHO-ENOL-PYRUVATE + 1 Hpr-Histidine => 1 PYRUVATE + 1 Hpr-pi-phospho-L-histidines	-	S5_metagenome	S5	metagenome	FALSE
RXN-21088	NIL	1 PROTON + 1 S-PHOSPHOLACTATE + 1 GTP => 1 CPD-7601 + 1 PPI	-	S5_metagenome	S5	metagenome	TRUE
RXN-21089	NIL	1 CPD-7601 + 1 CPD-7602 => 1 CPD-10333 + 1 GMP + 1 PROTON	-	S5_metagenome	S5	metagenome	TRUE
RXN-21090	NIL	1 CPD-22709 + 1 CPD-7602 => 1 CPD-22708 + 1 GMP + 1 PROTON	-	S5_metagenome	S5	metagenome	TRUE
RXN-21092	NIL	1 CPD0-1027 + n Pi => 1 MALTOTRIOSE + n GLC-1-P	GLYCOCAT-PWY	S5_metagenome	S5	metagenome	TRUE
RXN-21165	Unknown	1 CPD-12852 + 1 OXYGEN-MOLECULE + 1 Red-NADPH-Hemoprotein-Reductases => 1 CPD-22765 + 1 WATER + 1 Ox-NADPH-Hemoprotein-Reductases	-	S5_metagenome	S5	metagenome	FALSE
RXN-21166	Unknown	1 CPD-22765 + 1 OXYGEN-MOLECULE + 1 Red-NADPH-Hemoprotein-Reductases => 1 CPD-22766 + 2 WATER + 1 Ox-NADPH-Hemoprotein-Reductases	-	S5_metagenome	S5	metagenome	FALSE
RXN-21167	Unknown	1 CPD-22766 + 1 OXYGEN-MOLECULE + 1 Red-NADPH-Hemoprotein-Reductases => 1 CPD-12853 + 1 FORMATE + 1 WATER + 1 Ox-NADPH-Hemoprotein-Reductases + 1 PROTON	-	S5_metagenome	S5	metagenome	FALSE
RXN-21168	Unknown	1 CPD-4182 + 1 OXYGEN-MOLECULE + 1 Red-NADPH-Hemoprotein-Reductases => 1 CPD-22767 + 1 WATER + 1 Ox-NADPH-Hemoprotein-Reductases	-	S5_metagenome	S5	metagenome	FALSE
RXN-21169	Unknown	1 CPD-22767 + 1 OXYGEN-MOLECULE + 1 Red-NADPH-Hemoprotein-Reductases => 1 CPD-22768 + 2 WATER + 1 Ox-NADPH-Hemoprotein-Reductases	-	S5_metagenome	S5	metagenome	FALSE
RXN-21170	Unknown	1 CPD-22768 + 1 OXYGEN-MOLECULE + 1 Red-NADPH-Hemoprotein-Reductases => 1 CPD-4183 + 1 FORMATE + 1 WATER + 1 Ox-NADPH-Hemoprotein-Reductases + 1 PROTON	-	S5_metagenome	S5	metagenome	FALSE
RXN-21214	NIL	1 CPD-22832 + 1 WATER => 1 CPD1G-0 + 1 CPD-22833	-	S5_metagenome	S5	metagenome	TRUE
RXN-21217	Unknown	1 CPD-22833 + 1 WATER => 1 ACET + 1 CPD-22837	-	S5_metagenome	S5	metagenome	FALSE
RXN-21218	NIL	1 CPD-22841 + 1 WATER <=> 1 PROTON + 1 HOMO-CYS	-	S5_metagenome	S5	metagenome	TRUE
RXN-21219	NIL	1 CPD-13137 + 1 WATER => 1 AMMONIUM + 1 CPD-22843	-	S5_metagenome	S5	metagenome	TRUE
RXN-21220	NIL	1 CPD-13136 + 1 WATER => 1 CPD-22842 + 1 AMMONIUM	-	S5_metagenome	S5	metagenome	TRUE
RXN-21230	Unknown	1 67-DIHYDROPTERIDINE => 1 78-Dihydropteridines	-	S5_metagenome	S5	metagenome	TRUE
RXN-21237	NIL	1 OXYGEN-MOLECULE + 4 Reduced-Cytochromes-C6 + 8 PROTON => 4 PROTON + 4 Oxidized-Cytochromes-C6 + 2 WATER	-	S5_metagenome	S5	metagenome	TRUE
RXN-21238	Unknown	1 NAD + 1 PROTON + 2 E- => 1 NADH	-	S5_metagenome	S5	metagenome	FALSE
RXN-21247	NIL	1 METOH + 1 Acceptor => 1 Donor-H2 + 1 FORMALDEHYDE	-	S5_metagenome	S5	metagenome	TRUE
RXN-21248	Unknown	1 FORMALDEHYDE + 1 WATER + 1 Mycofactocinones => 1 FORMATE + 1 Mycofactocinols + 1 PROTON	-	S5_metagenome	S5	metagenome	FALSE
RXN-21266	NIL	1 a-purine-base-lesion-in-DNA + 1 WATER => 1 3-Prime-Phosphate-Terminated-DNAs + 1 5-Phospho-terminated-DNAs + 1 CPD-21221 + 1 Modified-Bases	-	S5_metagenome	S5	metagenome	TRUE
RXN-21282	Unknown	1 2K-ADIPATE + 1 OXYGEN-MOLECULE => 1 CARBON-DIOXIDE + 1 R-2-HYDROXYGLUTARATE	PWY-5283	S5_metagenome	S5	metagenome	FALSE
RXN-21286	NIL	1 PROTON + 1 DIVINYLCHLOROPHYLLIDE-A + 1 PHYTYL-PYROPHOSPHATE <=> 1 CPD-18905 + 1 PPI	-	S5_metagenome	S5	metagenome	TRUE
RXN-21291	NIL	1 CPD-22992 + 1 PHYTYL-PYROPHOSPHATE + 2 PROTON <=> 1 CPD-22996 + 1 PPI	-	S5_metagenome	S5	metagenome	TRUE
RXN-21295	NIL	2 PROTON + 1 CPD-22998 + 2 GTP => 1 CPD-21374 + 2 PPI	PWY-8168	S5_metagenome	S5	metagenome	TRUE
RXN-21296	Unknown	1 CPD-22999 + 1 CPD-4 + 1 PROTON => 1 CPD-22998 + 1 WATER	PWY-8167	S5_metagenome	S5	metagenome	FALSE
RXN-21297	Unknown	1 CPD-8122 + 1 TUNGSTATE + 1 PROTON => 1 CPD-22999 + 1 AMP + 1 WATER	PWY-8167	S5_metagenome	S5	metagenome	FALSE
RXN-21298	NIL	1 ADP-D-GLUCOSE + 1 G3P => 1 ADP + 1 CPD-9189 + 1 PROTON	-	S5_metagenome	S5	metagenome	TRUE
RXN-21315	NIL	1 CPD-15199 <=> 1 CPD-23219	PWY-8131;PWY-8130	S5_metagenome	S5	metagenome	TRUE
RXN-21316	Unknown	1 CPD-23219 <=> 1 DIHYDROXY-ACETONE-PHOSPHATE + 1 ACETALD	PWY-8131;PWY-8130	S5_metagenome	S5	metagenome	FALSE
RXN-21317	NIL	1 ATP + 1 CPD0-2167 => 1 ADP + 1 CPD-15199 + 1 PROTON	PWY-8131	S5_metagenome	S5	metagenome	TRUE
RXN-21342	NIL	1 CO-A + 1 ATP + 1 CPD-10534 => 1 AMP + 1 PPI + 1 CPD-23243	-	S5_metagenome	S5	metagenome	TRUE
RXN-21345	Unknown	1 CPD-18799 + 1 WATER => 1 TAURINE + 1 CPD-10534	PWY-8135	S5_metagenome	S5	metagenome	FALSE
RXN-21350	NIL	1 CPD-23250 + 1 WATER => 1 CPD-23251 + 1 5-Phospho-terminated-DNAs + 1 PROTON	-	S5_metagenome	S5	metagenome	TRUE
RXN-21392	NIL	1 OXYGEN-MOLECULE + 2 CPD-12126 + 4 PROTON => 2 CPD-9720 + 4 PROTON + 2 WATER	-	S5_metagenome	S5	metagenome	TRUE
RXN-21393	NIL	1 CPD-9720 + 1 SUC => 1 CPD-12126 + 1 FUM	-	S5_metagenome	S5	metagenome	TRUE
RXN-21394	NIL	1 CPD-9720 + 2 PROTON + 1 SUC => 2 PROTON + 1 CPD-12126 + 1 FUM	-	S5_metagenome	S5	metagenome	TRUE
RXN-21399	NIL	1 Triacylglycerols + 1 WATER => 1 Fatty-Acids + 1 Diacyl-sn-Glycerols + 1 PROTON	-	S5_metagenome	S5	metagenome	TRUE
RXN-21400	Unknown	1 L-DEHYDRO-ASCORBATE + 1 WATER => 1 CPD-334	PWY-6961	S5_metagenome	S5	metagenome	TRUE
RXN-21404	Unknown	1 CPD-9720 + 2 E- + 2 PROTON => 1 CPD-12126	-	S5_metagenome	S5	metagenome	FALSE
RXN-21405	NIL	1 CPD-9720 + 1 GLYCEROL-3P => 1 DIHYDROXY-ACETONE-PHOSPHATE + 1 CPD-12126	-	S5_metagenome	S5	metagenome	TRUE
RXN-21413	Unknown	1 CPD-9720 + 2 PROTON + 2 E- => 1 CPD-12126	-	S5_metagenome	S5	metagenome	FALSE
RXN-21414	NIL	2 PROTON + 1 CPD-12126 + 1 FUM => 1 CPD-9720 + 2 PROTON + 1 SUC	-	S5_metagenome	S5	metagenome	TRUE
RXN-21415	NIL	1 CPD-9720 + 5 PROTON + 1 NADH => 4 PROTON + 1 CPD-12126 + 1 NAD	-	S5_metagenome	S5	metagenome	TRUE
RXN-21417	NIL	1 CPD-16877 + 1 WATER => 1 AMMONIUM + 1 GLUTARATE	-	S5_metagenome	S5	metagenome	TRUE
RXN-21420	NIL	1 PROTON + 1 CPD-10116 + 1 ADENOSINE => 1 CPD-23315 + 1 PPI	-	S5_metagenome	S5	metagenome	TRUE
RXN-21431	NIL	1 CPD-23331 + 1 Acceptor => 1 Donor-H2 + 1 CPD-23330	-	S5_metagenome	S5	metagenome	TRUE
RXN-21432	NIL	1 CPD-23334 + 1 WATER => 1 N-ACETYL-D-GLUCOSAMINE + 1 NACMUR	-	S5_metagenome	S5	metagenome	TRUE
RXN-21433	Unknown	1 CPD-14378 + 1 WATER => 1 4-AMINO-BUTYRALDEHYDE + 1 CPD-313	-	S5_metagenome	S5	metagenome	FALSE
RXN-21434	Unknown	1 PROTON + 1 4-AMINO-BUTYRALDEHYDE + 1 PUTRESCINE + 1 NADH => 1 CPD-1821 + 1 WATER + 1 NAD	-	S5_metagenome	S5	metagenome	FALSE
RXN-21435	Unknown	1 PUTRESCINE + 1 NAD => 1 NADH + 1 CPD-23336 + 1 PROTON	-	S5_metagenome	S5	metagenome	FALSE
RXN-21436	Unknown	1 CPD-23336 + 1 WATER => 1 AMMONIUM + 1 4-AMINO-BUTYRALDEHYDE	-	S5_metagenome	S5	metagenome	FALSE
RXN-21437	Unknown	1 PROTON + 1 4-AMINO-BUTYRALDEHYDE + 1 CADAVERINE + 1 NADH => 1 CPD-23338 + 1 WATER + 1 NAD	-	S5_metagenome	S5	metagenome	FALSE
RXN-21438	NIL	1 PUTRESCINE + 1 CADAVERINE => 1 CPD-23338 + 1 AMMONIUM	-	S5_metagenome	S5	metagenome	TRUE
RXN-21439	Unknown	1 CPD-23315 => 1 CPD-23317 + 1 PROTON	-	S5_metagenome	S5	metagenome	TRUE
RXN-21451	Unknown	1 CARBON-DIOXIDE + 2 PROTON + 2 E- => 1 WATER + 1 CARBON-MONOXIDE	-	S5_metagenome	S5	metagenome	FALSE
RXN-21452	NIL	1 CPD-9720 + 1 CARBON-MONOXIDE + 1 WATER => 1 CPD-12126 + 1 CARBON-DIOXIDE	-	S5_metagenome	S5	metagenome	TRUE
RXN-21453	Unknown	1 Cytochromes-Cm552-Ox + 1 E- => 1 Cytochromes-Cm552-Red	-	S5_metagenome	S5	metagenome	FALSE
RXN-21454	Unknown	2 Cytochromes-Cm552-Red + 1 Ubiquinones + 2 PROTON => 2 Cytochromes-Cm552-Ox + 1 Ubiquinols	-	S5_metagenome	S5	metagenome	FALSE
RXN-21463	NIL	1 CPD-13704 + 1 Donor-H2 => 1 CPD-23354 + 1 Acceptor	-	S5_metagenome	S5	metagenome	TRUE
RXN-21482	NIL	3 ETR-Quinones + 1 PROTOPORPHYRINOGEN => 3 ETR-Quinols + 1 PROTOPORPHYRIN_IX	-	S5_metagenome	S5	metagenome	TRUE
RXN-21483	NIL	1 PROTOPORPHYRINOGEN + 3 Ubiquinones => 3 Ubiquinols + 1 PROTOPORPHYRIN_IX	HEME-BIOSYNTHESIS-II-1	S5_metagenome	S5	metagenome	TRUE
RXN-21484	NIL	1 TESTOSTERONE + 1 Acceptor => 1 Donor-H2 + 1 CPD-23372	PWY-8155	S5_metagenome	S5	metagenome	TRUE
RXN-21485	Unknown	1 CPD-23372 + 1 Donor-H2 => 1 CPD-23373 + 1 Acceptor	PWY-8155	S5_metagenome	S5	metagenome	FALSE
RXN-21486	Unknown	1 CPD-23373 + 1 WATER => 1 CPD-23374	PWY-8155	S5_metagenome	S5	metagenome	FALSE
RXN-21487	Unknown	1 CPD-23374 + 1 Acceptor => 1 CPD-23375 + 1 Donor-H2	PWY-8155	S5_metagenome	S5	metagenome	FALSE
RXN-21489	Unknown	1 CPD-23375 + 1 Acceptor => 1 CPD-23356 + 1 Donor-H2	PWY-8155	S5_metagenome	S5	metagenome	FALSE
RXN-21496	Unknown	1 CPD-23373 + 1 Acceptor => 1 CPD-23354 + 1 Donor-H2	PWY-8155	S5_metagenome	S5	metagenome	FALSE
RXN-21508	NIL	6 DELTA3-ISOPENTENYL-PP + 1 GERANYLGERANYL-PP => 1 CPD-23401 + 6 PPI	-	S5_metagenome	S5	metagenome	TRUE
RXN-21511	NIL	1 GERANYLGERANYL-PP + 5 DELTA3-ISOPENTENYL-PP => 1 CPD-23402 + 5 PPI	-	S5_metagenome	S5	metagenome	TRUE
RXN-21514	NIL	1 S-ADENOSYLMETHIONINE + 1 CPD-23406 => 1 CPD-23405 + 1 ADENOSYL-HOMO-CYS + 1 PROTON	-	S5_metagenome	S5	metagenome	TRUE
RXN-21522	Unknown	1 Hydroxymethylbilane-Synthase-Cys + 1 HYDROXYMETHYLBILANE => 1 WATER + 1 Hydroxymethylbilane-Synthase-ES2	PWY-8159	S5_metagenome	S5	metagenome	FALSE
RXN-21523	Unknown	1 Hydroxymethylbilane-Synthase-ES2 + 1 PORPHOBILINOGEN => 1 Hydroxymethylbilane-Synthase-ES3 + 1 AMMONIUM	PWY-8159	S5_metagenome	S5	metagenome	FALSE
RXN-21524	Unknown	1 Hydroxymethylbilane-Synthase-ES3 + 1 PORPHOBILINOGEN => 1 Hydroxymethylbilane-Synthase-ES4 + 1 AMMONIUM	PWY-8159	S5_metagenome	S5	metagenome	FALSE
RXN-21525	Unknown	1 Hydroxymethylbilane-Synthase-ES4 + 1 WATER => 1 HYDROXYMETHYLBILANE + 1 Holo-Hydroxymethylbilane-Synthase	PWY-8159	S5_metagenome	S5	metagenome	FALSE
RXN-21526	Unknown	1 Holo-Hydroxymethylbilane-Synthase + 1 PORPHOBILINOGEN => 1 AMMONIUM + 1 Hydroxymethylbilane-Synthase-ES	-	S5_metagenome	S5	metagenome	FALSE
RXN-21527	Unknown	1 Hydroxymethylbilane-Synthase-ES + 1 PORPHOBILINOGEN => 1 AMMONIUM + 1 Hydroxymethylbilane-Synthase-ES2	-	S5_metagenome	S5	metagenome	FALSE
RXN-21531	Unknown	1 2-KETOGLUTARATE + 1 D-PHENYLGLYCINE <=> 1 GLT + 1 PHENYLGLYOXYLATE	PWY-8161	S5_metagenome	S5	metagenome	FALSE
RXN-21538	Unknown	1 METHIONINE-SYNTHASE-METHYLCOBALAMIN + 1 HOMO-CYS => 1 MET + 1 Methionine-synthase-cob-I-alamins + 1 PROTON	-	S5_metagenome	S5	metagenome	FALSE
RXN-21539	Unknown	1 5-METHYL-THF-GLU-N + 1 Methionine-synthase-cob-I-alamins + 1 PROTON => 1 THF-GLU-N + 1 METHIONINE-SYNTHASE-METHYLCOBALAMIN	-	S5_metagenome	S5	metagenome	FALSE
RXN-21546	NIL	1 PROTON + 1 CPD-9720 + 1 NADH => 1 CPD-12126 + 1 NAD	-	S5_metagenome	S5	metagenome	TRUE
RXN-21550	Unknown	1 Loaded-Mo-bis-MGD-Chaperones + 1 Mo-bis-MGD-Chaperone-Cys-Persulfide + 1 Donor-H2 => 1 Mo-bis-MGD-Chaperone-L-cysteine + 1 CPD-23449 + 1 WATER + 1 Acceptor	PWY-8164	S5_metagenome	S5	metagenome	FALSE
RXN-21557	NIL	1 CPD-9720 + 1 MAL => 1 CPD-12126 + 1 OXALACETIC_ACID	-	S5_metagenome	S5	metagenome	TRUE
RXN-21560	NIL	1 CYS + 1 Loaded-MCD-Chaperones + 1 Donor-H2 => 1 L-ALPHA-ALANINE + 1 CPD-23447 + 1 WATER + 1 Acceptor	PWY-8165	S5_metagenome	S5	metagenome	TRUE
RXN-21561	Unknown	1 CPD-23445 + 1 MCD-Chaperones => 1 Loaded-MCD-Chaperones	PWY-8165	S5_metagenome	S5	metagenome	FALSE
RXN-21562	Unknown	1 CPD-15873 + 1 Mo-bis-MGD-Chaperones => 1 Loaded-Mo-bis-MGD-Chaperones	PWY-8164	S5_metagenome	S5	metagenome	FALSE
RXN-21564	NIL	1 PROTON + 1 CPD-15870 + 1 CTP => 1 CPD-23445 + 1 PPI	-	S5_metagenome	S5	metagenome	TRUE
RXN-21565	Unknown	1 L-Cysteine-Desulfurase-persulfide + 1 Mo-bis-MGD-Chaperone-L-cysteine => 1 Cysteine-Desulfurase-L-cysteine + 1 Mo-bis-MGD-Chaperone-Cys-Persulfide	PWY-8164	S5_metagenome	S5	metagenome	FALSE
RXN-21566	NIL	1 CYS + 1 Mo-bis-MGD-Chaperone-L-cysteine => 1 L-ALPHA-ALANINE + 1 Mo-bis-MGD-Chaperone-Cys-Persulfide	-	S5_metagenome	S5	metagenome	TRUE
RXN-21601	NIL	2 GTP + 1 CPD-8123 + 1 CPD-4 + 3 PROTON => 1 CPD-15873 + 2 PPI + 1 WATER	-	S5_metagenome	S5	metagenome	TRUE
RXN-21602	NIL	1 FORMALDEHYDE + 1 WATER + 2 Oxidized-ferredoxins => 1 FORMATE + 3 PROTON + 2 Reduced-ferredoxins	-	S5_metagenome	S5	metagenome	TRUE
RXN-21603	NIL	1 ACETALD + 1 WATER + 2 Oxidized-ferredoxins => 1 ACET + 3 PROTON + 2 Reduced-ferredoxins	-	S5_metagenome	S5	metagenome	TRUE
RXN-21604	NIL	1 CPD-23505 + 1 WATER + 2 Oxidized-ferredoxins => 1 CROTONATE + 3 PROTON + 2 Reduced-ferredoxins	-	S5_metagenome	S5	metagenome	TRUE
RXN-21605	NIL	1 BUTANAL + 1 WATER + 2 Oxidized-ferredoxins => 1 BUTYRIC_ACID + 3 PROTON + 2 Reduced-ferredoxins	-	S5_metagenome	S5	metagenome	TRUE
RXN-21606	NIL	1 CPD-665 + 1 WATER + 2 Oxidized-ferredoxins => 1 PROPIONATE + 3 PROTON + 2 Reduced-ferredoxins	-	S5_metagenome	S5	metagenome	TRUE
RXN-21607	NIL	1 CPD-9052 + 1 WATER + 2 Oxidized-ferredoxins => 1 CPD-280 + 3 PROTON + 2 Reduced-ferredoxins	-	S5_metagenome	S5	metagenome	TRUE
RXN-21711	NIL	1 CPD-14415 + 1 WATER => 1 L-ASPARTATE + 1 ARG	PWY-7052	S5_metagenome	S5	metagenome	TRUE
RXN-21730	NIL	1 D-SEDOHEPTULOSE-7-P + 1 PPI <=> 1 D-SEDOHEPTULOSE-1-7-P2 + 1 Pi + 1 PROTON	-	S5_metagenome	S5	metagenome	TRUE
RXN-21753	NIL	1 CO-A + 1 ACRYLATE + 1 ATP => 1 ACRYLYL-COA + 1 PPI + 1 AMP	PWY-8180	S5_metagenome	S5	metagenome	TRUE
RXN-21763	NIL	1 CO-A + 1 CPD-19635 + 1 ATP => 1 CPD-23630 + 1 PPI + 1 AMP	-	S5_metagenome	S5	metagenome	TRUE
RXN-21765	NIL	1 PROTON + 1 CPD-23630 + 1 ETF-Oxidized => 1 CPD-23631 + 1 ETF-Reduced	-	S5_metagenome	S5	metagenome	TRUE
RXN-21773	Unknown	1 Short-Chain-2-Methyl-Fatty-Acids + 1 CO-A + 1 ATP => 1 Short-Chain-2-Me-Fatty-Acyl-CoA + 1 PPI + 1 AMP	PWY-8181	S5_metagenome	S5	metagenome	FALSE
RXN-21774	NIL	1 Short-Chain-2-Me-Fatty-Acyl-CoA + 1 ETF-Oxidized + 1 PROTON => 1 Short-Chain-2-Methyl-2E-enoyl-CoA + 1 ETF-Reduced	PWY-8181	S5_metagenome	S5	metagenome	TRUE
RXN-21775	Unknown	1 Medium-Chain-2-Me-Fatty-Acyl-CoA + 1 ETF-Oxidized + 1 PROTON => 1 Medium-Chain-2-Methyl-2E-enoyl-CoA + 1 ETF-Reduced	PWY-8181	S5_metagenome	S5	metagenome	TRUE
RXN-21776	NIL	1 PROTON + 1 Long-Chain-2-Me-Fatty-Acyl-CoA + 1 ETF-Oxidized => 1 Long-Chain-2-Methyl-2E-enoyl-CoA + 1 ETF-Reduced	PWY-8181	S5_metagenome	S5	metagenome	TRUE
RXN-21777	Unknown	1 Medium-Chain-2-Methyl-Fatty-Acids + 1 CO-A + 1 ATP => 1 Medium-Chain-2-Me-Fatty-Acyl-CoA + 1 AMP + 1 PPI	PWY-8181	S5_metagenome	S5	metagenome	FALSE
RXN-21779	NIL	1 Short-Chain-2-Methyl-2E-enoyl-CoA + 1 WATER => 1 Short-Chain-3S-Hydroxy-2-Methyl-CoAs	PWY-8181	S5_metagenome	S5	metagenome	TRUE
RXN-21780	NIL	1 Medium-Chain-2-Methyl-2E-enoyl-CoA + 1 WATER => 1 Medium-Chain-3S-Hydroxy-2-Methyl-CoAs	PWY-8181	S5_metagenome	S5	metagenome	TRUE
RXN-21781	NIL	1 Long-Chain-2-Methyl-2E-enoyl-CoA + 1 WATER => 1 Long-Chain-3S-Hydroxy-2-Methyl-CoAs	PWY-8181	S5_metagenome	S5	metagenome	TRUE
RXN-21782	NIL	1 Short-Chain-3S-Hydroxy-2-Methyl-CoAs + 1 NAD => 1 Short-Chain-2-Methyl-3-oxoacyl-CoAs + 1 NADH + 1 PROTON	PWY-8181	S5_metagenome	S5	metagenome	TRUE
RXN-21783	NIL	1 Medium-Chain-3S-Hydroxy-2-Methyl-CoAs + 1 NAD => 1 Medium-Chain-2-Methyl-3-oxoacyl-CoAs + 1 NADH + 1 PROTON	PWY-8181	S5_metagenome	S5	metagenome	TRUE
RXN-21784	NIL	1 Long-Chain-3S-Hydroxy-2-Methyl-CoAs + 1 NAD => 1 Long-Chain-2-Methyl-3-oxoacyl-CoAs + 1 NADH + 1 PROTON	PWY-8181	S5_metagenome	S5	metagenome	TRUE
RXN-21785	NIL	1 Short-Chain-2-Methyl-3-oxoacyl-CoAs + 1 CO-A => 1 Short-Chain-2-Me-Fatty-Acyl-CoA + 1 PROPIONYL-COA	PWY-8181	S5_metagenome	S5	metagenome	TRUE
RXN-21786	NIL	1 Medium-Chain-2-Methyl-3-oxoacyl-CoAs + 1 CO-A => 1 Medium-Chain-2-Me-Fatty-Acyl-CoA + 1 PROPIONYL-COA	PWY-8181	S5_metagenome	S5	metagenome	TRUE
RXN-21787	NIL	1 Long-Chain-2-Methyl-3-oxoacyl-CoAs + 1 CO-A => 1 Long-Chain-2-Me-Fatty-Acyl-CoA + 1 PROPIONYL-COA	PWY-8181	S5_metagenome	S5	metagenome	TRUE
RXN-21815	NIL	1 CPD-12126 + 1 NITRATE + 2 PROTON => 1 CPD-9720 + 2 PROTON + 1 NITRITE + 1 WATER	-	S5_metagenome	S5	metagenome	TRUE
RXN-21816	NIL	1 CPD-23668 + 1 WATER => 1 L-Fucopyranoses + 1 D-galactopyranose	-	S5_metagenome	S5	metagenome	TRUE
RXN-21817	NIL	2 Ubiquinols + 1 OXYGEN-MOLECULE + 8 PROTON => 2 Ubiquinones + 8 PROTON + 2 WATER	-	S5_metagenome	S5	metagenome	TRUE
RXN-21842	NIL	1 CYCLOHEXA-15-DIENE-1-CARBONYL-COA + 1 ETF-Oxidized + 1 PROTON => 1 BENZOYLCOA + 1 ETF-Reduced	-	S5_metagenome	S5	metagenome	TRUE
RXN-21851	NIL	1 CPD-9698 + 1 D-MANNOSYL-RHAMNOSYL-ETCETERA => 1 CDP + 1 CPD-23736 + 1 PROTON	-	S5_metagenome	S5	metagenome	TRUE
RXN-21853	NIL	1 CPD-9698 + 1 CPD-23737 => 1 CDP + 1 CPD-23738 + 1 PROTON	-	S5_metagenome	S5	metagenome	TRUE
RXN-21854	NIL	1 CDP-36-DIDEOXY-D-MANNOSE + 1 D-MANNOSYL-RHAMNOSYL-ETCETERA => 1 CDP + 1 CPD-23739 + 1 PROTON	-	S5_metagenome	S5	metagenome	TRUE
RXN-21886	Unknown	1 CPD-14795 + 1 ACETYL-D-GLUCOSAMINYLDIPHOSPHO-UNDECAPRE => 1 CPD-23792 + 1 UDP + 1 PROTON	PWY-8230	S5_metagenome	S5	metagenome	FALSE
RXN-21887	NIL	1 CPD-14553 + 1 CPD-23792 => 1 UDP + 1 CPD-23793 + 1 PROTON	PWY-8230	S5_metagenome	S5	metagenome	TRUE
RXN-21977	testosterone 17-beta-dehydrogenase (NADP+)	1 3-BETA-HYDROXYANDROST-5-EN-17-ONE + 1 NADPH + 1 PROTON => 1 CPD-23957 + 1 NADP	-	S5_metagenome	S5	metagenome	TRUE
RXN-21978	testosterone 17-beta-dehydrogenase (NADP+)	1 ANDROSTERONE + 1 NADPH + 1 PROTON => 1 CPD-13179 + 1 NADP	-	S5_metagenome	S5	metagenome	TRUE
RXN-21984	testosterone 17-beta-dehydrogenase (NADP+)	1 CPD-18926 + 1 NADPH + 1 PROTON => 1 CPD-13749 + 1 NADP	-	S5_metagenome	S5	metagenome	TRUE
RXN-21987	NIL	1 CPD-12082 + 1 WATER => 1 L-ASPARTATE + 1 CPD-23973	-	S5_metagenome	S5	metagenome	TRUE
RXN-21989	NIL	1 CPD-23979 <=> 1 TESTOSTERONE	-	S5_metagenome	S5	metagenome	TRUE
RXN-22	NIL	1 CANAVANINOSUCCINATE <=> 1 CANAVANINE + 1 FUM	-	S5_metagenome	S5	metagenome	TRUE
RXN-22001	NIL	2 Oxidized-Flavorubredoxins + 1 NADH => 1 NAD + 2 Reduced-Flavorubredoxins + 1 PROTON	-	S5_metagenome	S5	metagenome	TRUE
RXN-22002	Unknown	1 BCCP-L-lysine + 1 BIO-5-AMP => 2 PROTON + 1 BCCP-biotin-L-lysine + 1 AMP	-	S5_metagenome	S5	metagenome	FALSE
RXN-22006	testosterone 17-beta-dehydrogenase (NADP+)	1 CPD-23985 + 1 NADPH + 1 PROTON => 1 CPD-23984 + 1 NADP	-	S5_metagenome	S5	metagenome	TRUE
RXN-22018	Unknown	1 CPD-12836 <=> 1 CPD-12837	-	S5_metagenome	S5	metagenome	TRUE
RXN-22023	estradiol 17-beta-dehydrogenase	1 CPD-23984 + 1 NAD => 1 NADH + 1 CPD-23985 + 1 PROTON	-	S5_metagenome	S5	metagenome	TRUE
RXN-22064	NIL	1 SPERMIDINE + 1 2-KETOGLUTARATE <=> 1 GLT + 1 CPD-6121	-	S5_metagenome	S5	metagenome	TRUE
RXN-22160	Unknown	1 CPD-13118 + 1 CPD-23793 => 1 GDP + 1 CPD-24137 + 1 PROTON	PWY-8230	S5_metagenome	S5	metagenome	FALSE
RXN-22161	Unknown	1 PROTON + 1 CPD-24137 <=> 1 PROTON + 1 CPD-24137	PWY-8230	S5_metagenome	S5	metagenome	FALSE
RXN-22162	Unknown	n CPD-24137 => n-1 PROTON + 1 CPD-24139 + n-1 UNDECAPRENYL-DIPHOSPHATE	PWY-8230	S5_metagenome	S5	metagenome	FALSE
RXN-22172	NIL	1 CPD-14553 + 1 CPD0-936 => 1 CPD-24154 + 1 UDP + 1 PROTON	-	S5_metagenome	S5	metagenome	TRUE
RXN-22196	NIL	1 CPD-22095 + 1 NADPH + 1 PROTON => 1 CPD-24178 + 1 NADP	-	S5_metagenome	S5	metagenome	TRUE
RXN-22198	NIL	1 NADPH + 1 CPD-24185 + 1 PROTON => 1 CPD-22095 + 1 NADP	-	S5_metagenome	S5	metagenome	TRUE
RXN-22206	NIL	2 PROTON + 1 CPD-24184 + 2 FERROCYTOCHROME-B5 + 1 OXYGEN-MOLECULE => 1 CPD-24185 + 2 FERRICYTOCHROME-B5 + 2 WATER	-	S5_metagenome	S5	metagenome	TRUE
RXN-22207	NIL	1 CPD-706 + 1 NADPH + 1 PROTON => 1 CPD-8134 + 1 NADP	-	S5_metagenome	S5	metagenome	TRUE
RXN-22218	NIL	1 NADPH + 1 CPD-17259 + 1 PROTON => 1 3-HYDROXY-PROPIONYL-COA + 1 NADP	-	S5_metagenome	S5	metagenome	TRUE
RXN-22220	NIL	1 CPD-13636 + 1 WATER => 1 CPD-24201	-	S5_metagenome	S5	metagenome	TRUE
RXN-22237	NIL	1 CPD-24231 + 1 CPD-24233 => 1 CPD-24230 + 1 UDP + 1 PROTON	PWY-8245	S5_metagenome	S5	metagenome	TRUE
RXN-22238	NIL	1 CPD-24230 + 1 ATP => 1 ADP + 1 CPD-24229 + 1 PROTON	PWY-8245	S5_metagenome	S5	metagenome	TRUE
RXN-22239	NIL	1 CPD-24232 + 1 WATER => 1 CPD-24231 + 1 UMP + 2 PROTON	PWY-8245	S5_metagenome	S5	metagenome	TRUE
RXN-22241	NIL	1 R-3-hydroxy15-methylhexadecanoyl-ACPs + 1 CPD-24234 => 1 PROTON + 1 CPD-24233 + 1 ACP	PWY-8245	S5_metagenome	S5	metagenome	TRUE
RXN-22242	NIL	1 CPD-24235 + 1 WATER => 1 CPD-24234 + 1 ACET	PWY-8245	S5_metagenome	S5	metagenome	TRUE
RXN-22244	NIL	1 3R-3-hydroxy13-methyltetradecanoyl-ACPs + 1 UDP-N-ACETYL-D-GLUCOSAMINE => 1 CPD-24235 + 1 ACP	PWY-8245	S5_metagenome	S5	metagenome	TRUE
RXN-22245	NIL	1 R-3-hydroxy15-methylhexadecanoyl-ACPs + 1 CPD-24236 => 1 PROTON + 1 CPD-24232 + 1 ACP	PWY-8245	S5_metagenome	S5	metagenome	TRUE
RXN-22246	NIL	1 UDP-N-ACETYL-D-GLUCOSAMINE + 1 R-3-HYDROXYPALMITOYL-ACP => 1 CPD-24237 + 1 ACP	PWYI-14;PWY-8245	S5_metagenome	S5	metagenome	TRUE
RXN-22247	NIL	1 CPD-24237 + 1 WATER => 1 CPD-24236 + 1 ACET	PWYI-14;PWY-8245	S5_metagenome	S5	metagenome	TRUE
RXN-22250	NIL	1 CPD-24239 + 1 Palmitoyl-ACPs => 1 CPD-24240 + 1 ACP	PWY-8247	S5_metagenome	S5	metagenome	TRUE
RXN-22251	Unknown	1 CPD-24245 + 1 WATER => 1 CPD-24242 + 1 CPD-24241 + 1 PROTON	PWY-8247	S5_metagenome	S5	metagenome	FALSE
RXN-22252	Unknown	1 CPD-24245 + 1 WATER => 1 CPD-24244 + 1 CPD-24243 + 1 PROTON	PWY-8247	S5_metagenome	S5	metagenome	FALSE
RXN-22253	Unknown	1 CPD-24240 + 1 WATER => 1 Pi + 1 CPD-24245	PWY-8247	S5_metagenome	S5	metagenome	FALSE
RXN-22262	Unknown	1 CPD-24243 + 1 WATER => 1 Pi + 1 CPD-24257	PWY-8247	S5_metagenome	S5	metagenome	FALSE
RXN-22273	Unknown	1 CPD-24245 + 1 WATER => 1 Pi + 1 CPD-24269	PWY-8247	S5_metagenome	S5	metagenome	FALSE
RXN-22274	NIL	2 3-HYDROXY-L-KYNURENINE + 3 HYDROGEN-PEROXIDE => 1 CPD-24273 + 6 WATER	-	S5_metagenome	S5	metagenome	TRUE
RXN-22282	NIL	1 ATP + 1 CPD-24281 => 1 ADP + 1 CPD-24282 + 1 PROTON	-	S5_metagenome	S5	metagenome	TRUE
RXN-22283	NIL	1 S-ADENOSYLMETHIONINE + 1 CPD-24282 => 1 ADENOSYL-HOMO-CYS + 1 CPD-24283	-	S5_metagenome	S5	metagenome	TRUE
RXN-22285	Unknown	1 CPD-678 <=> 1 SE-2 + 2 PROTON	-	S5_metagenome	S5	metagenome	TRUE
RXN-22286	Unknown	1 CPD-846 + 1 PROTON <=> 1 HS	-	S5_metagenome	S5	metagenome	TRUE
RXN-22287	Unknown	1 CPD-846 <=> 1 CPD-7046 + 1 PROTON	-	S5_metagenome	S5	metagenome	TRUE
RXN-22315	Unknown	1 CPD0-2040 <=> 1 CPD-763 + 1 PROTON	-	S5_metagenome	S5	metagenome	TRUE
RXN-22316	Unknown	1 CPD-763 <=> 1 CPD-24319 + 1 PROTON	-	S5_metagenome	S5	metagenome	TRUE
RXN-22317	Unknown	1 CPD-24319 <=> 1 CPD-24318 + 1 PROTON	-	S5_metagenome	S5	metagenome	TRUE
RXN-22318	Unknown	1 METHYLARSONITE <=> 1 CPD-24334 + 2 PROTON	-	S5_metagenome	S5	metagenome	TRUE
RXN-22319	Unknown	1 CPD-24335 <=> 1 ACET + 1 PROTON	-	S5_metagenome	S5	metagenome	TRUE
RXN-22323	Unknown	1 METHYLARSONITE + 2 GLUTATHIONE => 2 WATER + 1 CPD-24323	-	S5_metagenome	S5	metagenome	TRUE
RXN-22324	Unknown	1 DIMETHYLARSINOUS-ACID + 1 GLUTATHIONE => 1 WATER + 1 CPD-24324	-	S5_metagenome	S5	metagenome	TRUE
RXN-22326	NIL	1 ARSENATE + 1 ATP + 1 WATER => 1 ARSENATE + 1 ADP + 1 Pi + 1 PROTON	-	S5_metagenome	S5	metagenome	TRUE
RXN-22327	Unknown	1 CPD-22659 + 1 HYDROGEN-PEROXIDE => 1 WATER + 1 CPD-22660	-	S5_metagenome	S5	metagenome	TRUE
RXN-22328	Unknown	1 CPD0-2039 <=> 1 ANTIMONITE + 3 PROTON	-	S5_metagenome	S5	metagenome	TRUE
RXN-22329	Unknown	1 Methylarsenite-Arsenite-Methyltranferase + 2 WATER => 1 METHYLARSONITE + 1 Arsenite-methyltransferases	PWY-8266	S5_metagenome	S5	metagenome	FALSE
RXN-22330	NIL	2 WATER + 1 S-ADENOSYLMETHIONINE + 1 CPD-22658 + 1 Red-Thioredoxin => 1 ADENOSYL-HOMO-CYS + 1 METHYLARSONITE + 1 Ox-Thioredoxin + 1 PROTON + 3 GLUTATHIONE	-	S5_metagenome	S5	metagenome	TRUE
RXN-22332	Unknown	1 CPD-22658 + 1 Arsenite-methyltransferases => 1 Arsenite-Arsenite-Methyltranferase + 3 GLUTATHIONE	PWY-8266	S5_metagenome	S5	metagenome	FALSE
RXN-22333	Unknown	1 S-ADENOSYLMETHIONINE + 1 Arsenite-Arsenite-Methyltranferase + 1 Red-Thioredoxin => 1 Methylarsenite-Arsenite-Methyltranferase + 1 ADENOSYL-HOMO-CYS + 1 Ox-Thioredoxin + 1 PROTON	PWY-8266	S5_metagenome	S5	metagenome	FALSE
RXN-22334	Unknown	1 S-ADENOSYLMETHIONINE + 1 Methylarsenite-Arsenite-Methyltranferase + 1 Red-Thioredoxin => 1 Dimethylarsenite-Arsenite-Methyltranferase + 1 ADENOSYL-HOMO-CYS + 1 Ox-Thioredoxin + 1 PROTON	PWY-8266	S5_metagenome	S5	metagenome	FALSE
RXN-22335	Unknown	1 Dimethylarsenite-Arsenite-Methyltranferase + 1 WATER => 1 DIMETHYLARSINOUS-ACID + 1 Arsenite-methyltransferases	PWY-8266	S5_metagenome	S5	metagenome	FALSE
RXN-22336	Unknown	1 S-ADENOSYLMETHIONINE + 1 Dimethylarsenite-Arsenite-Methyltranferase + 1 Red-Thioredoxin => 1 ADENOSYL-HOMO-CYS + 1 CPD-22659 + 1 Arsenite-methyltransferases + 1 Ox-Thioredoxin + 1 PROTON	PWY-8266	S5_metagenome	S5	metagenome	FALSE
RXN-22337	Unknown	2 METHYLARSONITE + 1 OXYGEN-MOLECULE => 2 PROTON + 2 METHYLARSONATE	-	S5_metagenome	S5	metagenome	TRUE
RXN-22348	Unknown	1 CPD-24361 <=> 1 METHYLARSONATE + 1 PROTON	-	S5_metagenome	S5	metagenome	TRUE
RXN-22349	Unknown	1 CPD-24362 <=> 1 DIMETHYLARSINATE + 1 PROTON	-	S5_metagenome	S5	metagenome	TRUE
RXN-22358	NIL	1 Red-Thioredoxin + 1 S-ADENOSYLMETHIONINE + 1 CPD-24369 + 1 WATER => 1 ADENOSYL-HOMO-CYS + 1 CPD-24370 + 2 GLUTATHIONE + 1 Ox-Thioredoxin	-	S5_metagenome	S5	metagenome	TRUE
RXN-22360	Unknown	2 CPD-24370 + 1 OXYGEN-MOLECULE => 2 PROTON + 2 CPD-24367	-	S5_metagenome	S5	metagenome	TRUE
RXN-22361	Unknown	2 CPD-24371 + 1 OXYGEN-MOLECULE => 2 PROTON + 2 CPD-24368	-	S5_metagenome	S5	metagenome	TRUE
RXN-22363	NIL	1 Red-Thioredoxin + 1 S-ADENOSYLMETHIONINE + 1 CPD-24372 + 1 WATER => 1 ADENOSYL-HOMO-CYS + 1 CPD-24371 + 2 GLUTATHIONE + 1 Ox-Thioredoxin + 1 PROTON	-	S5_metagenome	S5	metagenome	TRUE
RXN-22366	NIL	1 ATP + 1 Arsenite-ArsD + 4 WATER => 1 ADP + 1 Pi + 1 CPD0-2040 + 1 ArsD + 1 PROTON	-	S5_metagenome	S5	metagenome	TRUE
RXN-22383	NIL	1 WATER + 1 ATP + 1 PENICILLIN <=> 1 ADP + 1 PENICILLIN + 1 PROTON + 1 Pi	-	S5_metagenome	S5	metagenome	TRUE
RXN-22384	NIL	1 WATER + 1 ATP + 1 Macrolide-Antibiotics <=> 1 ADP + 1 Macrolide-Antibiotics + 1 Pi + 1 PROTON	-	S5_metagenome	S5	metagenome	TRUE
RXN-22388	Unknown	1 CPD-16459 <=> 1 Pi + 1 PROTON	-	S5_metagenome	S5	metagenome	TRUE
RXN-22389	NIL	1 ATP + 1 CPD0-2039 + 1 WATER => 1 ADP + 1 Pi + 1 CPD0-2039 + 1 PROTON	-	S5_metagenome	S5	metagenome	TRUE
RXN-22402	Unknown	1 CPD0-2040 + 1 Elemental-Sulfur => 2 PROTON + 1 CPD-24395	-	S5_metagenome	S5	metagenome	TRUE
RXN-22404	Unknown	1 CPD-24395 + 1 HS + 1 PROTON => 1 CPD-24398 + 1 WATER	-	S5_metagenome	S5	metagenome	TRUE
RXN-22405	Unknown	1 CPD-24398 + 1 HS => 1 WATER + 1 CPD-24399 + 1 PROTON	-	S5_metagenome	S5	metagenome	TRUE
RXN-22406	Unknown	1 CPD-24399 + 1 HS => 1 WATER + 1 CPD-24400 + 1 PROTON	-	S5_metagenome	S5	metagenome	TRUE
RXN-22407	Unknown	1 CPD-24395 + 1 WATER => 1 HS + 1 ARSENATE	-	S5_metagenome	S5	metagenome	TRUE
RXN-22424	Unknown	1 PROTON + 1 CPD-24442 + 1 2-KETOGLUTARATE <=> 1 CPD-16854 + 1 GLT	PWY-8273	S5_metagenome	S5	metagenome	FALSE
RXN-22427	release of prolipoprotein	1 ATP + 1 a-mature-triacylated-lipoprotein + 1 LolA + 1 WATER => 1 LolA-Lipoprotein-Complex + 1 ADP + 1 Pi + 1 PROTON	PWY-7884	S5_metagenome	S5	metagenome	FALSE
RXN-22438	Unknown	1 NADH + 1 METHYLENE-THF-GLU-N + 1 PROTON => 1 5-METHYL-THF-GLU-N + 1 NAD	1CMET2-PWY	S5_metagenome	S5	metagenome	FALSE
RXN-22439	Unknown	1 CPD-9517 + 1 GLN + 1 WATER => 1 4-AMINO-4-DEOXYCHORISMATE + 1 GLT + 1 AMMONIA + 1 PROTON	PWY-8276	S5_metagenome	S5	metagenome	FALSE
RXN-22443	Unknown	1 FMNH2 + 1 OXYGEN-MOLECULE => 2 PROTON + 1 CPD-24463	-	S5_metagenome	S5	metagenome	FALSE
RXN-22445	NIL	1 WATER + 1 CPD-20284 => 1 P-NITROPHENOL + 1 D-mannopyranose + 1 PROTON	-	S5_metagenome	S5	metagenome	TRUE
RXN-22450	NIL	1 NADH + 1 NA+ + 1 Menaquinones + 1 PROTON => 1 NA+ + 1 Menaquinols + 1 NAD	-	S5_metagenome	S5	metagenome	TRUE
RXN-22452	NIL	1 CPD-24470 + 1 WATER => 1 CPD-15972 + 1 N-ACETYLNEURAMINATE	-	S5_metagenome	S5	metagenome	TRUE
RXN-22455	NIL	1 Octadec-2-enoyl-ACPs + 1 NADPH + 1 PROTON => 1 Stearoyl-ACPs + 1 NADP	PWY-8280	S5_metagenome	S5	metagenome	TRUE
RXN-22480	NIL	1 UDP-N-ACETYL-D-GLUCOSAMINE + 1 OH-ACYL-ACP => 1 UDP-3R-hydroxyacyl-GlcNAc + 1 ACP	PWY-8283	S5_metagenome	S5	metagenome	TRUE
RXN-22481	NIL	1 UDP-3R-hydroxyacyl-GlcNAc + 1 WATER => 1 UDP-3R-hydroxyacyl-GlcN + 1 ACET	PWY-8283	S5_metagenome	S5	metagenome	TRUE
RXN-22482	NIL	1 OH-ACYL-ACP + 1 UDP-3R-hydroxyacyl-GlcN => 1 ACP + 1 PROTON + 1 UDP-2N-3R-hydroxyacyl-3O-3R-hydroxyacyl-GlcN	PWY-8283	S5_metagenome	S5	metagenome	TRUE
RXN-22483	NIL	1 UDP-2N-3R-hydroxyacyl-3O-3R-hydroxyacyl-GlcN + 1 WATER => 1 Lipid-X + 2 PROTON + 1 UMP	PWY-8283	S5_metagenome	S5	metagenome	TRUE
RXN-22484	NIL	1 Lipid-X + 1 UDP-2N-3R-hydroxyacyl-3O-3R-hydroxyacyl-GlcN => 1 Lipid-A-Disaccharide + 1 PROTON + 1 UDP	PWY-8283	S5_metagenome	S5	metagenome	TRUE
RXN-22485	NIL	1 Lipid-A-Disaccharide + 1 ATP => 1 Lipid-IVA + 1 PROTON + 1 ADP	PWY-8283	S5_metagenome	S5	metagenome	TRUE
RXN-22488	NIL	1 Fatty-acyl-ACPs + 1 Kdo-2-4-Kdo-2-6-Lipid-IVA => 1 Kdo-2-4-Kdo-2-6-acyl-Lipid-IVA + 1 ACP	-	S5_metagenome	S5	metagenome	TRUE
RXN-22497	NIL	1 CPD-24552 => 1 CPD-24553 + 1 FUM	-	S5_metagenome	S5	metagenome	TRUE
RXN-22498	NIL	1 CPD-24553 + 1 ATP => 1 ADP + 1 CPD-24554	-	S5_metagenome	S5	metagenome	TRUE
RXN-22500	L-amino-acid oxidase	1 OXYGEN-MOLECULE + 1 CPD-19411 + 1 WATER => 1 OXOPENTENOATE + 1 AMMONIUM + 1 HYDROGEN-PEROXIDE	-	S5_metagenome	S5	metagenome	TRUE
RXN-22502	NIL	1 UDP-N-ACETYL-D-GLUCOSAMINE + 1 CPD-24559 => 1 UDP + 1 CPD-21537 + 1 PROTON	-	S5_metagenome	S5	metagenome	TRUE
RXN-22505	NIL	1 CYTIDINE + 1 Pi <=> 1 CYTOSINE + 1 RIBOSE-1P	-	S5_metagenome	S5	metagenome	TRUE
RXN-22511	Unknown	1 CPD0-1122 <=> 1 CPD0-2701	-	S5_metagenome	S5	metagenome	FALSE
RXN-22512	Unknown	1 CPD-24744 <=> 1 CPD-24746	-	S5_metagenome	S5	metagenome	FALSE
RXN-22513	NIL	1 CPD-24745 <=> 1 CPD-24746	-	S5_metagenome	S5	metagenome	TRUE
RXN-22514	Unknown	1 CPD-24745 <=> 1 CPD-24744	-	S5_metagenome	S5	metagenome	FALSE
RXN-22515	NIL	1 CPD-24744 => 1 N-glycolyl-D-mannosamine + 1 PYRUVATE	-	S5_metagenome	S5	metagenome	TRUE
RXN-22516	NIL	1 NADPH + 1 ACETOL + 1 PROTON => 1 PROPANE-1-2-DIOL + 1 NADP	-	S5_metagenome	S5	metagenome	TRUE
RXN-22553	Unknown	1 LolA-Lipoprotein-Complex => 1 LolA + 1 a-mature-triacylated-lipoprotein	PWY-7884	S5_metagenome	S5	metagenome	FALSE
RXN-22554	Unknown	1 Prolipoprotein-Cysteines <=> 1 Prolipoprotein-Cysteines	PWY-7884	S5_metagenome	S5	metagenome	FALSE
RXN-22577	Unknown	1 DNA-Cytosines + 1 WATER => 1 AMMONIA + 1 DNA-with-Uracils	-	S5_metagenome	S5	metagenome	TRUE
RXN-22578	NIL	1 P-AMINO-BENZOATE + 1 PRPP + 1 PROTON => 1 CPD-7652 + 1 CARBON-DIOXIDE + 1 PPI	-	S5_metagenome	S5	metagenome	TRUE
RXN-22585	Unknown	1 DFA-III + 1 WATER => 1 INULOBIOSE	PWY-8314	S5_metagenome	S5	metagenome	FALSE
RXN-22587	NIL	1 INULOBIOSE + 1 WATER => 2 Fructofuranose	PWY-8314	S5_metagenome	S5	metagenome	TRUE
RXN-22591	NIL	1 Peptidoglycans + 1 WATER => 1 GlcNAC-Peptidoglycan + 1 NAcMur-Peptide-Peptidoglycan	-	S5_metagenome	S5	metagenome	TRUE
RXN-22592	NIL	1 CPD-152 => 1 CPD-285	-	S5_metagenome	S5	metagenome	TRUE
RXN-22593	NIL	1 CPD-301 => 1 CPD-336	-	S5_metagenome	S5	metagenome	TRUE
RXN-22594	NIL	1 HYDROGEN-MOLECULE + 1 ETR-Quinones <=> 1 ETR-Quinols	-	S5_metagenome	S5	metagenome	TRUE
RXN-22602	NIL	1 CPD-24836 + 1 WATER => 1 CPD0-1112 + 1 CPD-24835	-	S5_metagenome	S5	metagenome	TRUE
RXN-22603	Unknown	1 CPD-24843 <=> 1 CPD-24844	-	S5_metagenome	S5	metagenome	TRUE
RXN-22604	Unknown	1 D-LACTATE + 1 PROTON <=> 1 CPD-24843	-	S5_metagenome	S5	metagenome	TRUE
RXN-22605	Unknown	1 L-LACTATE + 1 PROTON => 1 CPD-24844	-	S5_metagenome	S5	metagenome	TRUE
RXN-22606	Unknown	1 CYS + 1 FUM => 1 CPD8J2-27	-	S5_metagenome	S5	metagenome	TRUE
RXN-22608	NIL	1 CPD-12247 + 1 ATP + 1 UDP-AAGM-DIAMINOHEPTANEDIOATE => 1 ADP + 1 Pi + 1 PROTON + 1 CPD-24846	-	S5_metagenome	S5	metagenome	TRUE
RXN-22610	NIL	1 CPD-24846 + 1 CPD-9646 => 1 CPD-24847 + 1 UMP	-	S5_metagenome	S5	metagenome	TRUE
RXN-22611	NIL	1 CPD-24847 + 1 UDP-N-ACETYL-D-GLUCOSAMINE => 1 CPD-24848 + 1 UDP + 1 PROTON	-	S5_metagenome	S5	metagenome	TRUE
RXN-22612	NIL	1 PEPTIDOGLYCANS-L-PLANTARUM + 1 WATER => 1 A-PEPTIDOGLYCAN-WITH-N-ACETYL-BETA-D-GLUC-REDUCING + 1 A-PEPTIDOGLYCAN-WITH-N-ACETYLMURAMOYL-PENTADEPSIPEPTIDE	-	S5_metagenome	S5	metagenome	TRUE
RXN-22613	NIL	1 CPD-24848 + 1 WATER => 1 CPD-15797 + 1 CPD-24852 + 1 PROTON	-	S5_metagenome	S5	metagenome	TRUE
RXN-22615	NIL	1 UDP-N-ACETYL-D-GLUCOSAMINE + 1 Lipid-I => 1 UDP + 1 PROTON + 1 NAcMur-Peptide-NAcGlc-Undecaprenols	-	S5_metagenome	S5	metagenome	TRUE
RXN-22616	Unknown	1 1-Cys-Peroxiredoxin-L-hydroxycysteine + 1 Red-Thioredoxin => 1 WATER + 1 1-Cys-Peroxiredoxin-L-cysteine + 1 Ox-Thioredoxin	-	S5_metagenome	S5	metagenome	FALSE
RXN-22617	NIL	1 Red-Thioredoxin + 1 Alkyl-Hydro-Peroxides => 1 Ox-Thioredoxin + 1 WATER + 1 Alcohols	-	S5_metagenome	S5	metagenome	TRUE
RXN-22618	Unknown	1 HYDROGEN-PEROXIDE + 1 1-Cys-Peroxiredoxin-L-cysteine => 1 WATER + 1 1-Cys-Peroxiredoxin-L-hydroxycysteine	-	S5_metagenome	S5	metagenome	FALSE
RXN-22619	Unknown	1 Reduced-Cys2-Peroxiredoxins + 1 HYDROGEN-PEROXIDE => 1 WATER + 1 2Cys-Peroxiredoxins-With-HydroxyCys	-	S5_metagenome	S5	metagenome	FALSE
RXN-22620	NIL	1 Red-Thioredoxin + 1 HYDROGEN-PEROXIDE => 1 Ox-Thioredoxin + 2 WATER	-	S5_metagenome	S5	metagenome	TRUE
RXN-22623	NIL	1 BENZYL-ALCOHOL + 1 NADP <=> 1 BENZALDEHYDE + 1 NADPH + 1 PROTON	-	S5_metagenome	S5	metagenome	TRUE
RXN-22627	NIL	1 DEOXYGUANOSINE + 1 HYPOXANTHINE <=> 1 GUANINE + 1 DEOXYINOSINE	-	S5_metagenome	S5	metagenome	TRUE
RXN-22630	NIL	1 DEOXYINOSINE + 1 THYMINE <=> 1 HYPOXANTHINE + 1 THYMIDINE	-	S5_metagenome	S5	metagenome	TRUE
RXN-2301	NIL	1 TAURINE + 1 2-KETOGLUTARATE => 1 GLT + 1 SULFOACETALDEHYDE	TAURINEDEG-PWY	S5_metagenome	S5	metagenome	TRUE
RXN-2364	NIL	1 SULFOACETALDEHYDE + 1 Pi => 1 SO3 + 1 PROTON + 1 ACETYL-P	PWY-1281;PWY-6637	S5_metagenome	S5	metagenome	TRUE
RXN-2401	NIL	1 OXYGEN-MOLECULE + 1 BENZOYLCOA + 1 NADPH + 1 PROTON => 1 CYCLOHEX-13-DIENE-56-DIHYDROXY-1-CARBO + 1 NADP + 1 WATER	PWY-1361	S5_metagenome	S5	metagenome	TRUE
RXN-2424	Unknown	1 CIS-34-DEHYDROADIPYL-COA => 1 TRANS-23-DEHYDROADIPYL-COA	PWY-1361	S5_metagenome	S5	metagenome	FALSE
RXN-2425	NIL	1 TRANS-23-DEHYDROADIPYL-COA + 1 WATER => 1 3-HYDROXYADIPYL-COA	PWY-1361;PWY0-321	S5_metagenome	S5	metagenome	TRUE
RXN-2462	NIL	1 CPD-184 + 1 WATER => 1 4-OXALOMESACONATE + 1 PROTON	-	S5_metagenome	S5	metagenome	TRUE
RXN-2463	NIL	1 4-OH-4-ACETYL-2-OXOGLUTARATE <=> 1 WATER + 1 CPD-12849	GALLATE-DEGRADATION-II-PWY	S5_metagenome	S5	metagenome	TRUE
RXN-2464	NIL	1 4-OH-4-ACETYL-2-OXOGLUTARATE <=> 1 PYRUVATE + 1 OXALACETIC_ACID	GALLATE-DEGRADATION-II-PWY	S5_metagenome	S5	metagenome	TRUE
RXN-2541	NIL	1 PHYTYL-PYROPHOSPHATE + 1 HOMOGENTISATE + 1 PROTON <=> 1 MPBQ + 1 CARBON-DIOXIDE + 1 PPI	-	S5_metagenome	S5	metagenome	TRUE
RXN-2542	NIL	1 S-ADENOSYLMETHIONINE + 1 MPBQ => 1 DMPBQ + 1 PROTON + 1 ADENOSYL-HOMO-CYS	-	S5_metagenome	S5	metagenome	TRUE
RXN-2562	NIL	1 S-ADENOSYLMETHIONINE + 1 DELTA-TOCOPHEROL => 1 BETA-TOCOPHEROL + 1 ADENOSYL-HOMO-CYS + 1 PROTON	-	S5_metagenome	S5	metagenome	TRUE
RXN-2602	NIL	1 CONIFERYL-ALCOHOL + 1 NADP <=> 1 NADPH + 1 CONIFERYL-ALDEHYDE + 1 PROTON	-	S5_metagenome	S5	metagenome	TRUE
RXN-2761	NIL	1 CPD-21340 + 1 HOMOGENTISATE + 1 PROTON <=> 1 2-METHYL-6-SOLANYL-14-BENZOQUINONE + 1 CARBON-DIOXIDE + 1 PPI	-	S5_metagenome	S5	metagenome	TRUE
RXN-2762	NIL	1 S-ADENOSYLMETHIONINE + 1 2-METHYL-6-SOLANYL-14-BENZOQUINONE => 1 ADENOSYL-HOMO-CYS + 1 CPD-12829 + 1 PROTON	-	S5_metagenome	S5	metagenome	TRUE
RXN-2802	Unknown	1 CARBON-DIOXIDE + 2 ACETYL-COA + 1 ETF-Oxidized + 2 NADPH + 2 PROTON => 1 GLYOX + 1 PROPIONYL-COA + 1 CO-A + 1 ETF-Reduced + 2 NADP	PWY-1622	S5_metagenome	S5	metagenome	FALSE
RXN-2841	NIL	2 Oxidized-Amicyanins + 1 METHYLAMINE + 1 WATER <=> 1 FORMALDEHYDE + 1 AMMONIUM + 2 Reduced-Amicyanins + 2 PROTON	-	S5_metagenome	S5	metagenome	TRUE
RXN-2861	NIL	1 METOH + 2 Cytochromes-CL-Ox <=> 2 Cytochromes-CL-Red + 1 FORMALDEHYDE + 2 PROTON	-	S5_metagenome	S5	metagenome	TRUE
RXN-2881	Unknown	1 FORMALDEHYDE + 1 THF-GLU-N => 1 WATER + 1 METHYLENE-THF-GLU-N	PWY-1622;PWY-7909	S5_metagenome	S5	metagenome	TRUE
RXN-2882	NIL	1 FORMALDEHYDE + 1 THMPT => 1 WATER + 1 METHYLENETETRAHYDROMETHANOPTERIN	PWY-1723	S5_metagenome	S5	metagenome	TRUE
RXN-2883	Unknown	1 METHYLENETETRAHYDROMETHANOPTERIN + 1 NAD-P-OR-NOP <=> 1 NADH-P-OR-NOP + 1 METHENYLTETRAHYDROMETHANOPTERIN	PWY-1723	S5_metagenome	S5	metagenome	FALSE
RXN-2884	Unknown	1 FORMYL-THMPT + 1 WATER => 1 FORMATE + 1 PROTON + 1 THMPT	PWY-1723	S5_metagenome	S5	metagenome	FALSE
RXN-2902	NIL	1 NAD + 1 MALONATE-S-ALD + 1 CO-A <=> 1 ACETYL-COA + 1 CARBON-DIOXIDE + 1 NADH	P562-PWY	S5_metagenome	S5	metagenome	TRUE
RXN-2961	Unknown	1 GLUTATHIONE + 1 FORMALDEHYDE => 1 S-HYDROXYMETHYLGLUTATHIONE	PWY-1801	S5_metagenome	S5	metagenome	TRUE
RXN-2962	NIL	1 S-HYDROXYMETHYLGLUTATHIONE + 1 NAD-P-OR-NOP => 1 NADH-P-OR-NOP + 1 CPD-548 + 1 PROTON	PWY-1801	S5_metagenome	S5	metagenome	TRUE
RXN-3341	NIL	1 NAD + 1 CPD-2961 <=> 1 RIBULOSE-5P + 1 NADH + 1 CARBON-DIOXIDE	RUMP-PWY	S5_metagenome	S5	metagenome	TRUE
RXN-34	NIL	1 CANAVANINE + 1 WATER <=> 1 PROTON + 1 L-CANALINE + 1 UREA	-	S5_metagenome	S5	metagenome	TRUE
RXN-3482	Unknown	1 PYRUVATE + 1 HYDROXYLAMINE => 1 WATER + 1 CPD-3344	-	S5_metagenome	S5	metagenome	TRUE
RXN-3521	Unknown	2 ASCORBATE + 2 PROTON + 1 HYDROGEN-PEROXIDE => 2 CPD-318 + 2 WATER	-	S5_metagenome	S5	metagenome	FALSE
RXN-3523	Unknown	2 CPD-318 => 1 L-DEHYDRO-ASCORBATE + 1 ASCORBATE + 2 PROTON	-	S5_metagenome	S5	metagenome	TRUE
RXN-3541	NIL	4 ASCORBATE + 1 OXYGEN-MOLECULE + 4 PROTON => 4 CPD-318 + 2 WATER	-	S5_metagenome	S5	metagenome	TRUE
RXN-3562	NIL	1 VESTITONE + 1 NADP <=> 1 NADPH + 1 2-HYDROXYFORMONONETIN + 1 PROTON	-	S5_metagenome	S5	metagenome	TRUE
RXN-3641	Unknown	1 CO-A + 1 3-KETO-ADIPYL-COA => 1 SUC-COA + 1 ACETYL-COA	PWY-1361;PWY0-321	S5_metagenome	S5	metagenome	TRUE
RXN-3741	Folatepolyglutamate(n)	1 THF-GLU-N + n-1 WATER => 1 THF + n-1 GLT	-	S5_metagenome	S5	metagenome	TRUE
RXN-3766	NIL	1 CPD-3630 + 1 NADP <=> 1 NADPH + 1 CPD-3629 + 1 PROTON	-	S5_metagenome	S5	metagenome	TRUE
RXN-3941	Unknown	1 NADH + 1 CPD-15555 + 1 OXYGEN-MOLECULE + 1 PROTON => 1 DIOXINDOLE-3-ACETATE + 1 WATER + 1 NAD	PWY-8087	S5_metagenome	S5	metagenome	FALSE
RXN-3942	Unknown	1 DIOXINDOLE-3-ACETATE + 1 Donor-H2 => 1 CPD-6362 + 1 ACET + 1 Acceptor	PWY-8087	S5_metagenome	S5	metagenome	FALSE
RXN-3943	Unknown	1 CPD-6362 + 1 Acceptor => 1 ISATIN + 1 Donor-H2	PWY-8087	S5_metagenome	S5	metagenome	FALSE
RXN-3944	Unknown	1 ISATIN + 1 WATER => 1 PROTON + 1 ALPHA-AMINOPHENYL-GLYOXYLATE	PWY-8087	S5_metagenome	S5	metagenome	FALSE
RXN-3945	NIL	1 ALPHA-AMINOPHENYL-GLYOXYLATE + 1 PROTON => 1 CPD-16172 + 1 CARBON-DIOXIDE	PWY-8087	S5_metagenome	S5	metagenome	TRUE
RXN-3962	NIL	1 N-6-AMINOHEXANOYL-6-AMINOHEXANOATE + 1 WATER => 2 CPD-884	P621-PWY	S5_metagenome	S5	metagenome	TRUE
RXN-4021	NIL	1 S-ADENOSYLMETHIONINE + 1 CYCLOARTENOL => 1 ADENOSYL-HOMO-CYS + 1 PROTON + 1 CPD-696	-	S5_metagenome	S5	metagenome	TRUE
RXN-4144	4&alpha;-methyl-5&alpha;-ergosta-8,14,24(28)-trien-3&beta;-ol &Delta;14 reductase	1 NADPH + 1 ALPHA-METHYL-5-ALPHA-ERGOSTA + 1 PROTON => 1 CPD-4081 + 1 NADP	-	S5_metagenome	S5	metagenome	TRUE
RXN-4209	NIL	2 PROTON + 1 CPD-4125 + 2 FERROCYTOCHROME-B5 + 1 OXYGEN-MOLECULE => 1 CPD-4126 + 2 FERRICYTOCHROME-B5 + 2 WATER	-	S5_metagenome	S5	metagenome	TRUE
RXN-4210	NIL	1 CPD-4127 + 1 NADP <=> 1 NADPH + 1 CPD-4126 + 1 PROTON	-	S5_metagenome	S5	metagenome	TRUE
RXN-4222	Unknown	1 CPD-706 <=> 1 CPD-4141	-	S5_metagenome	S5	metagenome	FALSE
RXN-4282	NIL	1 NADPH + 1 CYCLOARTENOL + 1 PROTON => 1 CPD-4181 + 1 NADP	-	S5_metagenome	S5	metagenome	TRUE
RXN-4301	NIL	1 Glycogens + n WATER => n Maltodextrins	PWY-2661	S5_metagenome	S5	metagenome	TRUE
RXN-4444	NIL	1 OXYGEN-MOLECULE + 1 Long-chain-alcohols => 1 HYDROGEN-PEROXIDE + 1 Long-Chain-Aldehydes	-	S5_metagenome	S5	metagenome	TRUE
RXN-4821	Unknown	1 WATER + 1 PROTON + 1 DELTA1-PIPERIDEINE-2-6-DICARBOXYLATE <=> 1 L-ALPHA-AMINO-EPSILON-KETO-PIMELATE	PWY-2942	S5_metagenome	S5	metagenome	TRUE
RXN-4961	NIL	1 WATER + 1 SQUALENE <=> 1 HOPAN-22-OL	PWY-7072	S5_metagenome	S5	metagenome	TRUE
RXN-525	Unknown	1 DIHYDROKAEMPFEROL-CMPD + 1 Red-NADPH-Hemoprotein-Reductases + 1 OXYGEN-MOLECULE => 1 CPD-474 + 1 Ox-NADPH-Hemoprotein-Reductases + 1 PROTON + 1 WATER	-	S5_metagenome	S5	metagenome	FALSE
RXN-5285	NIL	1 NADPH + 1 DIVINYL-PROTOCHLOROPHYLLIDE-A + 1 PROTON + 1 Light => 1 NADP + 1 DIVINYLCHLOROPHYLLIDE-A	-	S5_metagenome	S5	metagenome	TRUE
RXN-5462	NIL	1 GDP-MANNOSE + 1 ALPHA-D-MANNOSYLCHITOBIO => 1 GDP + 1 CPD-5161 + 1 PROTON	-	S5_metagenome	S5	metagenome	TRUE
RXN-5463	NIL	1 CPD-5161 + 1 GDP-MANNOSE <=> 1 PROTON + 1 CPD-5162 + 1 GDP	-	S5_metagenome	S5	metagenome	TRUE
RXN-5464	GDP-Man:Man3GlcNAc2-PP-Dol alpha-1,2-mannosyltransferase	1 CPD-5162 + 2 GDP-MANNOSE <=> 1 CPD-5164 + 2 PROTON + 2 GDP	-	S5_metagenome	S5	metagenome	TRUE
RXN-5472	NIL	1 CPD-166 + 1 CPD-5170 => 1 CPD-18076 + 1 DOLICHOLP + 1 PROTON	-	S5_metagenome	S5	metagenome	TRUE
RXN-5642	NIL	1 S-ADENOSYLMETHIONINE + 1 CPD-406 => 1 CPD-5441 + 1 PROTON + 1 ADENOSYL-HOMO-CYS	-	S5_metagenome	S5	metagenome	TRUE
RXN-5643	NIL	1 S-ADENOSYLMETHIONINE + 1 CPD-5441 => 1 PHOSPHORYL-CHOLINE + 1 PROTON + 1 ADENOSYL-HOMO-CYS	-	S5_metagenome	S5	metagenome	TRUE
RXN-5721	Unknown	1 2-AMINO-3-3-OXOPROP-2-ENYL-BUT-2-ENEDI => 1 PROTON + 1 QUINOLINATE + 1 WATER	PWY-5653	S5_metagenome	S5	metagenome	TRUE
RXN-5781	Unknown	1 DIACYLGLYCEROL + 1 CDP-CHOLINE => 1 CMP + 1 PHOSPHATIDYLCHOLINE + 1 PROTON	PWY-3561	S5_metagenome	S5	metagenome	FALSE
RXN-5821	NIL	1 WATER + 1 TYRAMINE + 1 OXYGEN-MOLECULE => 1 HYDRPHENYLAC-CPD + 1 HYDROGEN-PEROXIDE + 1 AMMONIUM	PWY-7431	S5_metagenome	S5	metagenome	TRUE
RXN-5822	Unknown	1 NADP + 1 WATER => 1 Pi + 1 NAD	NAD-BIOSYNTHESIS-II	S5_metagenome	S5	metagenome	FALSE
RXN-5841	NIL	1 NICOTINAMIDE_NUCLEOTIDE + 1 WATER => 1 NICOTINAMIDE_RIBOSE + 1 Pi	NAD-BIOSYNTHESIS-II	S5_metagenome	S5	metagenome	TRUE
RXN-5861	Unknown	2 TYR + 1 OXYGEN-MOLECULE => 2 L-DIHYDROXY-PHENYLALANINE	-	S5_metagenome	S5	metagenome	FALSE
RXN-5901	NIL	1 ACETOACETYL-COA + 1 NADPH + 1 PROTON <=> 1 CPD-650 + 1 NADP	PWY-5741	S5_metagenome	S5	metagenome	TRUE
RXN-5921	NIL	1 PROTON + 1 CARNITINE + 1 OXYGEN-MOLECULE + 1 NADH-P-OR-NOP => 1 CPD-16618 + 1 TRIMETHYLAMINE + 1 NAD-P-OR-NOP + 1 WATER	-	S5_metagenome	S5	metagenome	TRUE
RXN-600	NIL	1 CPD-590 + 1 NADP <=> 1 NADPH + 1 CPD-474 + 2 PROTON	-	S5_metagenome	S5	metagenome	TRUE
RXN-6002	NIL	1 WATER + 1 CPD-16618 + 1 NADP <=> 1 MAL + 1 NADPH + 2 PROTON	-	S5_metagenome	S5	metagenome	TRUE
RXN-6081	Unknown	1 PROTON + 1 2-ACETO-LACTATE + 1 Acceptor => 1 DIACETYL + 1 CARBON-DIOXIDE + 1 Donor-H2	PWY-6389;PWY-5938	S5_metagenome	S5	metagenome	TRUE
RXN-6161	NIL	1 PROTON + 1 PYRUVATE => 1 ACETALD + 1 CARBON-DIOXIDE	PWY-5486	S5_metagenome	S5	metagenome	TRUE
RXN-6201	Unknown	1 PROTON + 1 CPD-5821 <=> 1 S-ALLANTOIN + 1 CARBON-DIOXIDE	PWY-5691	S5_metagenome	S5	metagenome	TRUE
RXN-621	Unknown	1 CPD-942 + 1 FMNH2 + 1 OXYGEN-MOLECULE => 1 CPD-943 + 1 FMN + 1 PROTON + 1 WATER	PWY-681	S5_metagenome	S5	metagenome	FALSE
RXN-622	Unknown	1 CPD-943 + 1 FMNH2 + 1 OXYGEN-MOLECULE => 1 CPD-944 + 1 FMN + 1 WATER + 1 PROTON	PWY-681	S5_metagenome	S5	metagenome	FALSE
RXN-623	Unknown	1 CPD-944 + 1 CPD-24463 => 1 CPD-945 + 1 CPD-22329	-	S5_metagenome	S5	metagenome	FALSE
RXN-624	Unknown	1 CPD-945 + 1 WATER => 1 PROTON + 1 SO3 + 1 CPD-946	PWY-681	S5_metagenome	S5	metagenome	TRUE
RXN-6261	NIL	1 CPD-691 + 1 ATP + 1 R-1-AMINOPROPAN-2-YL-PHOSPHATE => 1 ADP + 1 ADENOSYLCOBINAMIDE-P + 1 Pi + 1 PROTON	PWY-7962	S5_metagenome	S5	metagenome	TRUE
RXN-6266	NIL	1 OXYGEN-MOLECULE + 1 PROCLAVAMINATE + 1 2-KETOGLUTARATE => 1 DIHYDROCLAVAMINATE + 1 CARBON-DIOXIDE + 1 WATER + 1 SUC	-	S5_metagenome	S5	metagenome	TRUE
RXN-6267	NIL	1 OXYGEN-MOLECULE + 1 DIHYDROCLAVAMINATE + 1 2-KETOGLUTARATE => 1 CLAVAMINATE + 1 CARBON-DIOXIDE + 1 WATER + 1 SUC	-	S5_metagenome	S5	metagenome	TRUE
RXN-6268	Unknown	1 BETAINE-ALDEHYDE-HYDRATE <=> 1 BETAINE_ALDEHYDE + 1 WATER	-	S5_metagenome	S5	metagenome	TRUE
RXN-6341	NIL	1 ATP + 1 N5-Formyl-THF-Glu-N + 1 GLT => 1 N5-Formyl-THF-Glu-N + 1 ADP + 1 Pi	-	S5_metagenome	S5	metagenome	TRUE
RXN-6380	NIL	1 UDP-N-ACETYL-D-GLUCOSAMINE + 1 CPD-11994 <=> 1 CPD-2209 + 1 UMP	-	S5_metagenome	S5	metagenome	TRUE
RXN-6381	Unknown	1 CPD-313 + 1 WATER + 1 OXYGEN-MOLECULE => 1 CPD-6082 + 1 AMMONIUM + 1 HYDROGEN-PEROXIDE	-	S5_metagenome	S5	metagenome	FALSE
RXN-6382	NIL	1 CPD-6082 + 1 NAD-P-OR-NOP + 1 WATER => 1 B-ALANINE + 1 NADH-P-OR-NOP + 2 PROTON	-	S5_metagenome	S5	metagenome	TRUE
RXN-6383	Unknown	1 3-HYDROXY-PROPIONYL-COA <=> 1 ACRYLYL-COA + 1 WATER	PWY-3941;PWY-6373;PWY-8180	S5_metagenome	S5	metagenome	TRUE
RXN-6384	Unknown	1 3-HYDROXY-PROPIONYL-COA + 1 WATER => 1 3-HYDROXY-PROPIONATE + 1 PROTON + 1 CO-A	PWY-3941	S5_metagenome	S5	metagenome	FALSE
RXN-6423	Unknown	1 4-AMINO-BUTYRALDEHYDE <=> 1 CPD-6124 + 1 WATER	-	S5_metagenome	S5	metagenome	TRUE
RXN-6424	Unknown	1 CPD-6121 => 1 CPD-6123 + 1 WATER	-	S5_metagenome	S5	metagenome	TRUE
RXN-6425	Unknown	1 CPD-6123 => 1 PROTON + 1 CPD-6122	-	S5_metagenome	S5	metagenome	TRUE
RXN-646	NIL	1 MALEAMATE + 1 WATER <=> 1 AMMONIUM + 1 MALEATE	-	S5_metagenome	S5	metagenome	TRUE
RXN-6461	NIL	1 S-ADENOSYLMETHIONINE + 1 B-ALANINE => 1 PROTON + 1 CPD-6141 + 1 ADENOSYL-HOMO-CYS	-	S5_metagenome	S5	metagenome	TRUE
RXN-6501	NIL	1 UDP-N-ACETYL-D-GLUCOSAMINE + 1 1-L-MYO-INOSITOL-1-P <=> 1 UDP + 1 CPD-11975 + 1 PROTON	-	S5_metagenome	S5	metagenome	TRUE
RXN-6562	NIL	1 2-OXOSUCCINAMATE + 1 WATER => 1 AMMONIUM + 1 OXALACETIC_ACID	-	S5_metagenome	S5	metagenome	TRUE
RXN-6581	Unknown	1 FORMALDEHYDE + 1 CPD1G-2 => 1 S-HYDROXYMETHYLMYCOTHIOL	-	S5_metagenome	S5	metagenome	TRUE
RXN-664	NIL	1 OXYGEN-MOLECULE + 1 PROTON + 1 CPD-1004 + 1 NADH => 1 CPD-1005 + 1 NAD	-	S5_metagenome	S5	metagenome	TRUE
RXN-665	NIL	1 CPD-1005 + 1 NAD <=> 1 PROTON + 1 CPD-1006 + 1 NADH	-	S5_metagenome	S5	metagenome	TRUE
RXN-6763	NIL	1 WATER + 1 S-Substituted-L-Cysteines => 1 Thiols + 1 PYRUVATE + 1 AMMONIUM	-	S5_metagenome	S5	metagenome	TRUE
RXN-6883	NIL	2 Ubiquinols + 1 OXYGEN-MOLECULE => 2 Ubiquinones + 2 WATER	-	S5_metagenome	S5	metagenome	TRUE
RXN-6902	NIL	1 4-AMINO-BUTYRATE + 1 PYRUVATE <=> 1 L-ALPHA-ALANINE + 1 SUCC-S-ALD	-	S5_metagenome	S5	metagenome	TRUE
RXN-707	NIL	1 CPD-706 + 1 NADP <=> 1 NADPH + 1 CPD-700 + 1 PROTON	-	S5_metagenome	S5	metagenome	TRUE
RXN-709	NIL	1 CPD-707 <=> 1 CPD-708	-	S5_metagenome	S5	metagenome	TRUE
RXN-7101	Unknown	2 BCCP-biotin-L-lysine => 1 biotin-L-lysine-in-BCCP-dimers	PWY0-1264	S5_metagenome	S5	metagenome	TRUE
RXN-7253	NIL	1 CPD-6746 + 1 WATER => 1 MYO-INOSITOL + 1 Pi	-	S5_metagenome	S5	metagenome	TRUE
RXN-7282	Unknown	1 OXOPENTENOATE <=> 1 CPD-14447	PWY-6550	S5_metagenome	S5	metagenome	TRUE
RXN-7421	NIL	1 S-ADENOSYLMETHIONINE + 1 Phospholipid-Oleate => 1 ADENOSYL-HOMO-CYS + 1 Lipid-dihydrosterculate + 1 PROTON	-	S5_metagenome	S5	metagenome	TRUE
RXN-745	Unknown	1 CPD-731 <=> 1 CPD-734	-	S5_metagenome	S5	metagenome	TRUE
RXN-7561	ornithine N-succinyltransferase	1 L-ORNITHINE + 1 SUC-COA => 1 N2-SUCCINYLORNITHINE + 1 PROTON + 1 CO-A	-	S5_metagenome	S5	metagenome	TRUE
RXN-7563	NIL	1 CPD-220 + 1 WATER + 1 Acceptor => 1 CPD-824 + 1 AMMONIUM + 1 Donor-H2	-	S5_metagenome	S5	metagenome	TRUE
RXN-7564	Unknown	1 ARG + 1 2-KETOGLUTARATE => 1 GLT + 1 CPD-824	PWY-6511	S5_metagenome	S5	metagenome	FALSE
RXN-7565	NIL	1 CPD-824 + 1 WATER => 1 UREA + 1 5-AMINO-2-OXOPENTANOATE	-	S5_metagenome	S5	metagenome	TRUE
RXN-7566	NIL	1 GLY + 1 Pi + 1 Red-Thioredoxin + 1 PROTON => 1 Ox-Thioredoxin + 1 ACETYL-P + 1 AMMONIUM + 1 WATER	PWY-8303;PWY-8015	S5_metagenome	S5	metagenome	TRUE
RXN-7567	indole-3-acetonitrile hydratase	1 INDOLEYL-CPD + 1 WATER => 1 CPD-237	-	S5_metagenome	S5	metagenome	TRUE
RXN-7572	NIL	1 NAD + 1 IMIDAZOLE-LACTATE <=> 1 IMIDAZOLE-PYRUVATE + 1 NADH + 1 PROTON	-	S5_metagenome	S5	metagenome	TRUE
RXN-7573	NIL	1 OXYGEN-MOLECULE + 1 6-HYDROXY-NICOTINATE + 1 NADH + 2 PROTON => 1 2-5-DIHYDROXYPYRIDINE + 1 NAD + 1 CARBON-DIOXIDE + 1 WATER	-	S5_metagenome	S5	metagenome	TRUE
RXN-7587	Unknown	1 4-IMIDAZOLONE-5-PROPIONATE + 1 WATER => 1 FORMYL-ISOGLUTAMINE	-	S5_metagenome	S5	metagenome	TRUE
RXN-7592	Unknown	1 FORMYL-ISOGLUTAMINE + 1 WATER => 1 FORMATE + 1 ISOGLUTAMINE	-	S5_metagenome	S5	metagenome	TRUE
RXN-7593	Unknown	1 Donor-H2 + 1 4-IMIDAZOLONE-5-PROPIONATE + 1 OXYGEN-MOLECULE + 1 WATER => 1 4-OXOGLUTARAMATE + 1 AMMONIUM + 1 FORMATE + 1 Acceptor	-	S5_metagenome	S5	metagenome	TRUE
RXN-7594	Unknown	1 4-OXOGLUTARAMATE + 1 WATER => 1 AMMONIUM + 1 2-KETOGLUTARATE	-	S5_metagenome	S5	metagenome	TRUE
RXN-7605	Unknown	1 S-ADENOSYLMETHIONINE + 1 Demethylated-methyl-acceptors => 1 Methylated-methyl-acceptors + 1 ADENOSYL-HOMO-CYS + 1 PROTON	METHIONINE-DEG1-PWY;PWY-6153	S5_metagenome	S5	metagenome	FALSE
RXN-7607	NIL	1 IMP + 1 WATER => 1 INOSINE + 1 Pi	-	S5_metagenome	S5	metagenome	TRUE
RXN-7609	NIL	1 GMP + 1 WATER => 1 GUANOSINE + 1 Pi	PWY-6606;PWY-6608	S5_metagenome	S5	metagenome	TRUE
RXN-761	NIL	1 ADP-D-GLUCOSE + 1 D-glucopyranose-6-phosphate => 1 TREHALOSE-6P + 1 ADP + 1 PROTON	PWY-7900	S5_metagenome	S5	metagenome	TRUE
RXN-7637	NIL	1 NIACINE + 1 WATER + 1 NADP <=> 1 6-HYDROXY-NICOTINATE + 1 NADPH + 1 PROTON	-	S5_metagenome	S5	metagenome	TRUE
RXN-7643	Unknown	1 2-KETO-ISOVALERATE + 1 PROTON => 1 CARBON-DIOXIDE + 1 CPD-7000	PWY-5057	S5_metagenome	S5	metagenome	FALSE
RXN-7644	D-sorbitol 2-dehydrogenase	1 SORBITOL + 1 NAD => 1 CPD-15382 + 1 PROTON + 1 NADH	PWY-4101	S5_metagenome	S5	metagenome	TRUE
RXN-7652	naringenin 3'-hydroxylase	1 NARINGENIN-CMPD + 1 OXYGEN-MOLECULE + 1 Red-NADPH-Hemoprotein-Reductases => 1 CPD-6994 + 1 Ox-NADPH-Hemoprotein-Reductases + 1 WATER + 1 PROTON	-	S5_metagenome	S5	metagenome	FALSE
RXN-7657	NIL	1 ISOBUTANOL + 1 NAD <=> 1 PROTON + 1 CPD-7000 + 1 NADH	PWY-5057	S5_metagenome	S5	metagenome	TRUE
RXN-7658	Unknown	1 CPD-7002 + 1 NADP <=> 1 NADPH + 1 GERANYLGERANYL-PP + 1 PROTON	-	S5_metagenome	S5	metagenome	FALSE
RXN-7659	Unknown	1 CPD-7003 + 1 NADP <=> 1 CPD-7002 + 1 NADPH + 1 PROTON	-	S5_metagenome	S5	metagenome	FALSE
RXN-7660	Unknown	1 PHYTYL-PYROPHOSPHATE + 1 NADP <=> 1 CPD-7003 + 1 NADPH + 1 PROTON	-	S5_metagenome	S5	metagenome	FALSE
RXN-7663	NIL	1 GERANYLGERANYL-PP + 1 PROTON + 1 CHLOROPHYLLIDE-A <=> 1 PPI + 1 CPD-7005	-	S5_metagenome	S5	metagenome	TRUE
RXN-7664	Unknown	1 CPD-7005 + 1 NADPH + 1 PROTON => 1 CPD-7004 + 1 NADP	-	S5_metagenome	S5	metagenome	FALSE
RXN-7665	Unknown	1 CPD-7004 + 1 NADPH + 1 PROTON => 1 CPD-7006 + 1 NADP	-	S5_metagenome	S5	metagenome	FALSE
RXN-7666	Unknown	1 CPD-7006 + 1 NADPH + 1 PROTON => 1 CHLOROPHYLL-A + 1 NADP	-	S5_metagenome	S5	metagenome	FALSE
RXN-7667	NIL	1 CPD-12575 + 1 GLUCOSYL-GLYCOGENIN <=> 1 UDP + 1 CPD-7010 + 1 PROTON	-	S5_metagenome	S5	metagenome	TRUE
RXN-7668	glycogen (starch) synthase	1 CPD-12575 + 1 POLY-GLUCOSYLATED-GLYCOGENINS <=> 1 POLY-GLUCOSYLATED-GLYCOGENINS + 1 UDP	-	S5_metagenome	S5	metagenome	TRUE
RXN-7669	NIL	1 POLY-GLUCOSYLATED-GLYCOGENINS <=> 1 Glycogens	-	S5_metagenome	S5	metagenome	TRUE
RXN-7673	NIL	2 PROTON + 1 CPD-7014 + 1 GERANYLGERANYL-PP <=> 1 CPD-7013 + 1 PPI	-	S5_metagenome	S5	metagenome	TRUE
RXN-7674	NIL	2 PROTON + 1 CPD-7014 + 1 PHYTYL-PYROPHOSPHATE <=> 1 CHLOROPHYLL-B + 1 PPI	-	S5_metagenome	S5	metagenome	TRUE
RXN-7682	NIL	1 HYPOXANTHINE + 1 NAD + 1 WATER <=> 1 XANTHINE + 1 NADH + 1 PROTON	SALVADEHYPOX-PWY	S5_metagenome	S5	metagenome	TRUE
RXN-7683	NIL	1 PHYTOL + 1 CTP <=> 1 PROTON + 1 CPD-7025 + 1 CDP	-	S5_metagenome	S5	metagenome	TRUE
RXN-7697	Unknown	1 MALONYL-COA + 1 Very-long-Chain-234-Saturated-acyl-CoAs => 1 Very-Long-Chain-oxoacyl-CoAs + 1 CARBON-DIOXIDE + 1 CO-A	PWY-5080	S5_metagenome	S5	metagenome	FALSE
RXN-7698	acetoacetyl-CoA reductase	1 Very-Long-Chain-oxoacyl-CoAs + 1 NADPH + 1 PROTON => 1 Very-Long-Chain-3-Hydroxyacyl-CoAs + 1 NADP	PWY-5080	S5_metagenome	S5	metagenome	TRUE
RXN-7700	NIL	1 CPD-7035 + 1 NAD <=> 1 PROTON + 1 PHENYLACETALDEHYDE + 1 NADH	PWY-5751	S5_metagenome	S5	metagenome	TRUE
RXN-7704	NIL	1 PROTON + 1 CPD-479 => 1 CPD-7036 + 1 CARBON-DIOXIDE	-	S5_metagenome	S5	metagenome	TRUE
RXN-7708	methionine--phenylpyruvate transaminase	1 MET + 1 PHENYL-PYRUVATE <=> 1 PHE + 1 CPD-479	-	S5_metagenome	S5	metagenome	FALSE
RXN-7710	NIL	n 1-4-alpha-D-Glucan => n Starch	-	S5_metagenome	S5	metagenome	TRUE
RXN-7711	Unknown	1 Very-Long-Chain-Trans-23-Dehydroacyl-CoA + 1 NADPH + 1 PROTON => 1 Very-long-Chain-234-Saturated-acyl-CoAs + 1 NADP	PWY-5080	S5_metagenome	S5	metagenome	FALSE
RXN-7716	NIL	1 Oxo-glutarate-dehydrogenase-DH-lipoyl + 1 NAD => 1 NADH + 1 Oxo-glutarate-dehydrogenase-lipoyl + 1 PROTON	PWY-5084	S5_metagenome	S5	metagenome	TRUE
RXN-7719	NIL	1 BCAA-dehydrogenase-DH-lipoyl + 1 NAD <=> 1 NADH + 1 BCAA-dehydrogenase-lipoyl + 1 PROTON	PWY-5046	S5_metagenome	S5	metagenome	TRUE
RXN-7737	NIL	1 LL-DIAMINOPIMELATE + 1 2-KETOGLUTARATE <=> 1 DELTA1-PIPERIDEINE-2-6-DICARBOXYLATE + 1 GLT + 1 WATER + 1 PROTON	PWY-5097	S5_metagenome	S5	metagenome	TRUE
RXN-7771	NIL	1 GDP-MANNOSE => 1 CPD-7078	-	S5_metagenome	S5	metagenome	TRUE
RXN-7772	NIL	1 GDP-MANNOSE => 1 GDP-L-GALACTOSE	-	S5_metagenome	S5	metagenome	TRUE
RXN-7774	NIL	1 2-KETOGLUTARATE + 1 PROTON => 1 SUCC-S-ALD + 1 CARBON-DIOXIDE	P105-PWY	S5_metagenome	S5	metagenome	TRUE
RXN-7782	(+)-dihydrokaempferol 3',5'-hydroxylase	2 Red-NADPH-Hemoprotein-Reductases + 1 DIHYDROKAEMPFEROL-CMPD + 2 OXYGEN-MOLECULE => 1 CPD-7087 + 2 Ox-NADPH-Hemoprotein-Reductases + 2 WATER + 1 PROTON	-	S5_metagenome	S5	metagenome	TRUE
RXN-7783	flavonone 3&prime;-hydroxylase	1 FLAVANONES + 1 OXYGEN-MOLECULE + 1 Red-NADPH-Hemoprotein-Reductases => 1 3-Hydroxy-Flavanones + 1 Ox-NADPH-Hemoprotein-Reductases + 1 WATER	-	S5_metagenome	S5	metagenome	FALSE
RXN-7784	NIL	1 CPD-7088 + 1 NADP <=> 1 NADPH + 1 CPD-7087 + 2 PROTON	-	S5_metagenome	S5	metagenome	TRUE
RXN-7793	NIL	1 CPD-12575 + 1 CPD3DJ-82 <=> 1 UDP + 1 Glucosyl-acyl-sphinganines + 1 PROTON	-	S5_metagenome	S5	metagenome	TRUE
RXN-7796	NIL	2 PROTON + 1 CPD3DJ-82 + 1 OXYGEN-MOLECULE + 2 FERROCYTOCHROME-B5 => 1 Alpha-hydroxydihydroceramides + 2 FERRICYTOCHROME-B5 + 1 WATER	-	S5_metagenome	S5	metagenome	TRUE
RXN-7800	Unknown	1 PROTON + 1 CPD-7100 => 1 2K-4CH3-PENTANOATE + 1 CARBON-DIOXIDE	LEUSYN-PWY	S5_metagenome	S5	metagenome	TRUE
RXN-7903	NIL	1 Stearoyl-ACPs + 2 Reduced-ferredoxins + 1 OXYGEN-MOLECULE + 2 PROTON => 1 Oleoyl-ACPs + 2 Oxidized-ferredoxins + 2 WATER	-	S5_metagenome	S5	metagenome	TRUE
RXN-7904	NIL	1 Long-Chain-Fatty-Acids + 1 CO-A + 1 ATP => 1 Long-Chain-Acyl-CoAs + 1 PPI + 1 AMP	PWY-5885;PWY-5143	S5_metagenome	S5	metagenome	TRUE
RXN-7908	NIL	1 CPD-5881 => 1 CPD-15159 + 1 WATER	-	S5_metagenome	S5	metagenome	TRUE
RXN-7913	NIL	1 DCMP + 1 ATP => 1 ADP + 1 DCDP	PWY-7197	S5_metagenome	S5	metagenome	TRUE
RXN-7919	NIL	1 2-hydroxyacyl-glutathiones + 1 WATER => 1 GLUTATHIONE + 1 2-Hydroxy-carboxylates + 1 PROTON	-	S5_metagenome	S5	metagenome	TRUE
RXN-7921	eriodictyol 5'-hydroxylase	1 CPD-6994 + 1 Red-NADPH-Hemoprotein-Reductases + 1 OXYGEN-MOLECULE => 1 CPD-7214 + 1 Ox-NADPH-Hemoprotein-Reductases + 1 WATER	-	S5_metagenome	S5	metagenome	FALSE
RXN-7929	NIL	1 3S-CITRYL-COA <=> 1 OXALACETIC_ACID + 1 ACETYL-COA	-	S5_metagenome	S5	metagenome	TRUE
RXN-7931	Unknown	1 CPD-7221 <=> 1 CPD-7222	PWY0-1337	S5_metagenome	S5	metagenome	TRUE
RXN-7933	NIL	1 CPD-7224 + 1 WATER <=> 1 ACET + 1 L-CITRULLINE	PWY-5154	S5_metagenome	S5	metagenome	TRUE
RXN-7943	NIL	1 WATER + 1 C2-Proteins => 1 C2a-Proteins + 1 C2b-Proteins	-	S5_metagenome	S5	metagenome	TRUE
RXN-7952	Unknown	1 CPD-409 + 1 WATER => 1 GLYCEROL + 1 Fatty-Acids + 1 PROTON	LIPAS-PWY	S5_metagenome	S5	metagenome	TRUE
RXN-7970	NIL	1 HOMO-I-CIT + 1 NAD <=> 1 NADH + 1 CARBON-DIOXIDE + 1 2K-ADIPATE	-	S5_metagenome	S5	metagenome	TRUE
RXN-7971	NIL	1 CPD-355 + 1 NADP => 1 D-XYLULOSE + 1 NADPH + 1 PROTON	-	S5_metagenome	S5	metagenome	TRUE
RXN-7972	NIL	1 CPD-355 + 1 NADP <=> 1 D-RIBULOSE + 1 NADPH + 1 PROTON	-	S5_metagenome	S5	metagenome	TRUE
RXN-8	NIL	1 PYRUVATE + 1 PUTRESCINE <=> 1 4-AMINO-BUTYRALDEHYDE + 1 L-ALPHA-ALANINE	PWY-3	S5_metagenome	S5	metagenome	TRUE
RXN-8001	NIL	2 NAD + 1 HISTIDINOL + 1 WATER => 1 HIS + 2 NADH + 3 PROTON	-	S5_metagenome	S5	metagenome	TRUE
RXN-8016	ammeline aminohydrolase	1 CPD-7399 + 1 WATER <=> 1 CPD-7400 + 1 AMMONIUM	-	S5_metagenome	S5	metagenome	TRUE
RXN-8022	Unknown	1 Acceptor + 1 CPD1F-98 => 1 NEUROSPORENE + 1 Donor-H2	PWY-6287	S5_metagenome	S5	metagenome	FALSE
RXN-8023	15-cis-phytoene desaturase	1 CPD-12321 + 1 Acceptor => 1 CPD-7408 + 1 Donor-H2	PWY-6287	S5_metagenome	S5	metagenome	FALSE
RXN-8024	Unknown	1 CPD-7408 + 1 Acceptor => 1 CPD1F-98 + 1 Donor-H2	PWY-6287	S5_metagenome	S5	metagenome	FALSE
RXN-8025	Unknown	2 Reduced-ferredoxins + 1 CPD1F-129 + 1 OXYGEN-MOLECULE + 2 PROTON => 1 CPD-7409 + 1 WATER + 2 Oxidized-ferredoxins	PWY-5944;PWY-5288	S5_metagenome	S5	metagenome	FALSE
RXN-8026	Unknown	2 Reduced-ferredoxins + 1 CPD-7409 + 1 OXYGEN-MOLECULE + 2 PROTON => 1 CPD1F-130 + 1 WATER + 2 Oxidized-ferredoxins	PWY-5944;PWY-5288	S5_metagenome	S5	metagenome	FALSE
RXN-8028	NIL	1 CPD1F-115 => 1 CPD-7414	-	S5_metagenome	S5	metagenome	TRUE
RXN-8032	3-ketopimelyl-CoA thiolase	1 3-OXOPIMELOYL-COA + 1 CO-A <=> 1 ACETYL-COA + 1 GLUTARYL-COA	CENTBENZCOA-PWY	S5_metagenome	S5	metagenome	FALSE
RXN-8038	NIL	1 NEUROSPORENE => 1 CPD-7419	-	S5_metagenome	S5	metagenome	TRUE
RXN-8040	NIL	1 NEUROSPORENE => 1 CPD-7422	-	S5_metagenome	S5	metagenome	TRUE
RXN-8042	NIL	1 CPD-7496 <=> 1 CPD1F-114	-	S5_metagenome	S5	metagenome	TRUE
RXN-8075	Unknown	1 GAP => 1 CPD-10807 + 1 Pi	PWY-5197	S5_metagenome	S5	metagenome	FALSE
RXN-8077	phospholactate guanylyltransferase	1 PHOSPHO-ENOL-PYRUVATE + 1 GTP + 1 PROTON => 1 CPD-22326 + 1 PPI	-	S5_metagenome	S5	metagenome	TRUE
RXN-8078	NIL	1 CPD-22326 + 1 CPD-7602 => 1 GMP + 1 CPD-22327 + 1 PROTON	-	S5_metagenome	S5	metagenome	TRUE
RXN-8080	NIL	1 GTP + 1 CPD-10333 + 1 GLT => 1 PROTON + 1 CPD-7607 + 1 GDP + 1 Pi	-	S5_metagenome	S5	metagenome	TRUE
RXN-8081	NIL	1 GTP + 1 CPD-7607 + 1 GLT => 1 OX-COENZYME-F420 + 1 GDP + 1 Pi + 1 PROTON	-	S5_metagenome	S5	metagenome	TRUE
RXN-8087	NIL	1 ATP + 1 OX-COENZYME-F420 + 1 GLT => 1 PROTON + 1 CPD-7613 + 1 ADP + 1 Pi	-	S5_metagenome	S5	metagenome	TRUE
RXN-8096	NIL	1 METHYL-MTAC + 1 CoM <=> 1 MTAC + 1 Me-CoM + 1 PROTON	-	S5_metagenome	S5	metagenome	TRUE
RXN-8099	NIL	1 Methylated-MtmC-Proteins + 1 CoM <=> 1 Me-CoM + 1 MtmC-Proteins + 1 PROTON	-	S5_metagenome	S5	metagenome	TRUE
RXN-8101	NIL	1 Methylated-MtbC-Proteins + 1 CoM <=> 1 MtbC-Proteins + 1 Me-CoM + 1 PROTON	-	S5_metagenome	S5	metagenome	TRUE
RXN-8102	NIL	1 TRIMETHYLAMINE + 1 MttC-Proteins + 1 PROTON <=> 1 DIMETHYLAMINE + 1 Methylated-MttC-Proteins	-	S5_metagenome	S5	metagenome	TRUE
RXN-8103	NIL	1 Methylated-MttC-Proteins + 1 CoM <=> 1 MttC-Proteins + 1 Me-CoM + 1 PROTON	-	S5_metagenome	S5	metagenome	TRUE
RXN-8106	NIL	1 Reduced-Factor-F420 + 1 CPD-7323 <=> 1 Oxidized-Factor-F420 + 1 DIHYDROMETHANOPHENAZINE	-	S5_metagenome	S5	metagenome	TRUE
RXN-8119	NIL	1 CPD-7643 + 1 L-ALPHA-ALANINE <=> 1 CPD-7644 + 1 PYRUVATE	-	S5_metagenome	S5	metagenome	TRUE
RXN-8124	NIL	1 PROTON + 1 4-hydroxybenzoate + 1 PRPP <=> 1 CPD-16964 + 1 CARBON-DIOXIDE + 1 PPI	-	S5_metagenome	S5	metagenome	TRUE
RXN-8141	NIL	1 L-1-PHOSPHATIDYL-GLYCEROL + 1 CDPDIACYLGLYCEROL <=> 1 CARDIOLIPIN + 1 CMP + 1 PROTON	-	S5_metagenome	S5	metagenome	TRUE
RXN-8156	NIL	1 HS + 2 Cytochromes-C-Oxidized => 2 PROTON + 1 Elemental-Sulfur + 2 Cytochromes-C-Reduced	PWY-5274	S5_metagenome	S5	metagenome	TRUE
RXN-8162	Unknown	1 CPD-7682 + 1 NAD + 2 WATER => 1 CPD-468 + 1 NADH + 1 PROTON	PWY-5283	S5_metagenome	S5	metagenome	FALSE
RXN-8163	NIL	1 CPD-219 + 1 WATER + 1 OXYGEN-MOLECULE => 1 2-KETO-6-AMINO-CAPROATE + 1 AMMONIUM + 1 HYDROGEN-PEROXIDE	PWY-5283	S5_metagenome	S5	metagenome	TRUE
RXN-8166	NIL	1 DELTA1-PIPERIDEINE-2-CARBOXYLATE + 1 NADH-P-OR-NOP + 2 PROTON => 1 L-PIPECOLATE + 1 NAD-P-OR-NOP	PWY-5283	S5_metagenome	S5	metagenome	TRUE
RXN-8172	Unknown	1 PROTON + 1 DELTA1-PIPERIDEINE-2-CARBOXYLATE + 1 WATER <=> 1 2-KETO-6-AMINO-CAPROATE	PWY-5283	S5_metagenome	S5	metagenome	TRUE
RXN-8173	Unknown	1 ALLYSINE <=> 1 PROTON + 1 CPD-7682 + 1 WATER	-	S5_metagenome	S5	metagenome	TRUE
RXN-8182	NIL	1 WATER + 1 CPD-280 + 1 NADP <=> 1 GLUTARATE + 1 NADPH + 2 PROTON	-	S5_metagenome	S5	metagenome	TRUE
RXN-8184	Unknown	2 OXYGEN-MOLECULE + 1 CPD1F-129 + 2 Donor-H2 => 1 CPD-7850 + 2 Acceptor + 3 WATER	PWY-5288	S5_metagenome	S5	metagenome	FALSE
RXN-8185	Unknown	1 CPD-7850 + 2 Donor-H2 + 2 OXYGEN-MOLECULE => 1 CPD-7851 + 2 Acceptor + 3 WATER	PWY-5288	S5_metagenome	S5	metagenome	FALSE
RXN-8186	Unknown	1 OXYGEN-MOLECULE + 1 CPD-7851 + 2 Reduced-ferredoxins + 2 PROTON => 1 CPD-7849 + 2 Oxidized-ferredoxins + 1 WATER	PWY-5288	S5_metagenome	S5	metagenome	FALSE
RXN-8187	Unknown	2 PROTON + 1 CPD-7849 + 2 Reduced-ferredoxins + 1 OXYGEN-MOLECULE => 1 CPD-7847 + 2 Oxidized-ferredoxins + 1 WATER	PWY-5288	S5_metagenome	S5	metagenome	FALSE
RXN-8189	Unknown	2 Donor-H2 + 1 CPD1F-130 + 2 OXYGEN-MOLECULE => 1 CPD-7852 + 3 WATER + 2 Acceptor	PWY-5288	S5_metagenome	S5	metagenome	FALSE
RXN-8190	Unknown	1 CPD-7852 + 2 Donor-H2 + 2 OXYGEN-MOLECULE => 1 CPD-7847 + 2 Acceptor + 3 WATER	PWY-5288	S5_metagenome	S5	metagenome	FALSE
RXN-8214	NIL	1 OXYGEN-MOLECULE + 1 CPD-7850 + 1 Donor-H2 => 1 CPD-7860 + 1 WATER + 1 Acceptor	PWY-5288	S5_metagenome	S5	metagenome	TRUE
RXN-8215	Unknown	2 Donor-H2 + 1 CPD-7860 + 2 OXYGEN-MOLECULE => 1 CPD-7849 + 3 WATER + 2 Acceptor	PWY-5288	S5_metagenome	S5	metagenome	FALSE
RXN-8243	Unknown	1 2-KETO-6-AMINO-CAPROATE + 1 HYDROGEN-PEROXIDE => 1 5-AMINOPENTANOATE + 1 CARBON-DIOXIDE + 1 WATER	-	S5_metagenome	S5	metagenome	TRUE
RXN-8304	NIL	1 CPD-8073 + 1 OXYGEN-MOLECULE + 2 Reduced-ferredoxins + 2 PROTON => 1 CPD-8075 + 2 WATER + 2 Oxidized-ferredoxins	-	S5_metagenome	S5	metagenome	TRUE
RXN-8307	NIL	2 Reduced-ferredoxins + 1 CPD-8074 + 1 OXYGEN-MOLECULE + 2 PROTON => 1 CPD-8076 + 2 WATER + 2 Oxidized-ferredoxins	-	S5_metagenome	S5	metagenome	TRUE
RXN-8315	Unknown	1 PROTON + 1 SO3 <=> 1 HSO3	-	S5_metagenome	S5	metagenome	TRUE
RXN-8318	NIL	2 Reduced-ferredoxins + 1 CPD-8086 + 1 OXYGEN-MOLECULE + 2 PROTON => 1 CPD-2185 + 2 WATER + 2 Oxidized-ferredoxins	-	S5_metagenome	S5	metagenome	TRUE
RXN-8319	NIL	2 Reduced-ferredoxins + 1 CPD-8087 + 1 OXYGEN-MOLECULE + 2 PROTON => 1 CPD-2186 + 2 WATER + 2 Oxidized-ferredoxins	-	S5_metagenome	S5	metagenome	TRUE
RXN-8332	NIL	2 CPD-8098 + 1 OXYGEN-MOLECULE => 2 CPD-8094 + 2 WATER	-	S5_metagenome	S5	metagenome	TRUE
RXN-8340	NIL	1 GTP + 1 S-ADENOSYLMETHIONINE + 1 Donor-H2 => 1 CPD-19179 + 1 MET + 1 CH33ADO + 1 Acceptor + 1 PROTON	PWY-6823	S5_metagenome	S5	metagenome	TRUE
RXN-8342	NIL	1 PRECURSOR-Z + 2 Thiocarboxylated-MPT-synthases + 1 WATER => 1 CPD-4 + 2 MPT-Synthase-small-subunits + 4 PROTON	PWY-6823	S5_metagenome	S5	metagenome	TRUE
RXN-8344	molybdopterin adenylyltransferase	1 PROTON + 1 CPD-4 + 1 ATP <=> 1 CPD-8122 + 1 PPI	PWY-8171;PWY-8167	S5_metagenome	S5	metagenome	TRUE
RXN-8348	NIL	1 CPD-8122 + 1 CPD-3 + 1 PROTON => 1 CPD-8123 + 1 AMP + 1 WATER	PWY-8171	S5_metagenome	S5	metagenome	TRUE
RXN-8353	Unknown	1 CPD-4141 + 1 NADPH + 1 PROTON => 1 CPD-8134 + 1 NADP	-	S5_metagenome	S5	metagenome	FALSE
RXN-8380	Unknown	n Elemental-Sulfur + 1 CPD-846 => 1 PROTON + 1 Polysulfides	-	S5_metagenome	S5	metagenome	TRUE
RXN-8388	NIL	1 Palmitoyl-ACPs + 1 OXYGEN-MOLECULE + 2 Reduced-ferredoxins + 2 PROTON => 1 Delta6-hexadecenoyl-ACPs + 2 WATER + 2 Oxidized-ferredoxins	-	S5_metagenome	S5	metagenome	TRUE
RXN-8389	NIL	1 Palmitoyl-ACPs + 2 Reduced-ferredoxins + 1 OXYGEN-MOLECULE + 2 PROTON => 1 Palmitoleoyl-ACPs + 2 Oxidized-ferredoxins + 2 WATER	PWY-5366	S5_metagenome	S5	metagenome	TRUE
RXN-8390	NIL	1 Palmitoyl-ACPs + 2 Reduced-ferredoxins + 1 OXYGEN-MOLECULE + 2 PROTON => 1 Delta4-hexadecenoyl-ACPs + 2 Oxidized-ferredoxins + 2 WATER	-	S5_metagenome	S5	metagenome	TRUE
RXN-8391	NIL	1 Delta4-hexadecenoyl-ACPs + 1 MALONYL-ACP + 1 PROTON => 1 3-oxo-petroselinoyl-ACPs + 1 ACP + 1 CARBON-DIOXIDE	-	S5_metagenome	S5	metagenome	TRUE
RXN-8441	uridine nucleosidase	1 NICOTINAMIDE_RIBOSE + 1 WATER => 1 D-Ribofuranose + 1 NIACINAMIDE + 1 PROTON	-	S5_metagenome	S5	metagenome	TRUE
RXN-8460	DOPA dioxygenase	1 L-DIHYDROXY-PHENYLALANINE + 1 OXYGEN-MOLECULE => 1 PROTON + 1 CPD-253	-	S5_metagenome	S5	metagenome	TRUE
RXN-8461	Unknown	1 CPD-253 => 1 WATER + 1 PROTON + 1 CPD-8651	-	S5_metagenome	S5	metagenome	TRUE
RXN-8478	Unknown	1 PROTON + 1 CPD-8652 + 1 CPD-8651 => 1 CPD-8653 + 1 WATER	-	S5_metagenome	S5	metagenome	TRUE
RXN-8483	Unknown	1 DOPAQUINONE => 1 CPD-8652 + 1 PROTON	PWY-6481	S5_metagenome	S5	metagenome	TRUE
RXN-8486	Unknown	1 DOPAMINE + 1 CPD-8651 => 1 CPD-8659 + 1 PROTON + 1 WATER	-	S5_metagenome	S5	metagenome	TRUE
RXN-8487	Unknown	1 TYR + 1 CPD-8651 => 1 CPD-8670 + 1 PROTON + 1 WATER	-	S5_metagenome	S5	metagenome	TRUE
RXN-8491	Unknown	1 L-DIHYDROXY-PHENYLALANINE + 1 CPD-8651 => 1 CPD-8671 + 1 PROTON + 1 WATER	-	S5_metagenome	S5	metagenome	TRUE
RXN-8505	Unknown	1 4-HYDROXYPHENYLACETATE + 1 OXYGEN-MOLECULE + 1 FADH2 => 1 PROTON + 1 CPD-782 + 1 WATER + 1 FAD	PWY-7431	S5_metagenome	S5	metagenome	TRUE
RXN-8527	NIL	1 HYDROXYMUCONATE-SALD + 1 WATER + 1 NAD <=> 1 CPD-13339 + 1 NADH + 2 PROTON	PWY-5419;PWY-6336	S5_metagenome	S5	metagenome	TRUE
RXN-8529	NIL	1 CPD-13339 <=> 1 CPD-8742	PWY-5419;PWY-7009;PWY-6336	S5_metagenome	S5	metagenome	TRUE
RXN-8562	NIL	1 FARNESYL-PP => 1 PPI + 1 CPD-8746	-	S5_metagenome	S5	metagenome	TRUE
RXN-8567	Unknown	1 CPD-7650 + 1 CPD-8651 => 1 CPD-8757 + 1 PROTON + 1 WATER	-	S5_metagenome	S5	metagenome	TRUE
RXN-8580	NIL	1 3-METHYLBENZYL-ALCOHOL + 1 NAD <=> 1 CPD-8774 + 1 PROTON + 1 NADH	-	S5_metagenome	S5	metagenome	TRUE
RXN-8581	NIL	1 4-METHYLBENZYL-ALCOHOL + 1 NAD <=> 1 CPD-8773 + 1 PROTON + 1 NADH	-	S5_metagenome	S5	metagenome	TRUE
RXN-8626	NIL	1 ATP + 1 THR => 1 L-THREONINE-O-3-PHOSPHATE + 1 ADP + 1 PROTON	PWY-5443	S5_metagenome	S5	metagenome	TRUE
RXN-8629	NIL	1 DIHYDROLIPOYL-GCVH + 1 NAD <=> 1 NADH + 1 PROTEIN-LIPOYLLYSINE + 1 PROTON	GLYCLEAV-PWY	S5_metagenome	S5	metagenome	TRUE
RXN-8631	NIL	1 FRU1P <=> 1 DIHYDROXY-ACETONE-PHOSPHATE + 1 GLYCERALD	-	S5_metagenome	S5	metagenome	TRUE
RXN-8632	Unknown	1 PROPANE-1-2-DIOL + 1 NAD <=> 1 ACETOL + 1 NADH + 1 PROTON	PWY-5453	S5_metagenome	S5	metagenome	FALSE
RXN-8635	NIL	1 CPD-8653 + 1 HYDROGEN-PEROXIDE => 1 CPD-8890 + 2 WATER	-	S5_metagenome	S5	metagenome	TRUE
RXN-8638	NIL	1 Quaternary-Amines + 1 WATER + 1 ATP => 1 Quaternary-Amines + 1 Pi + 1 ADP + 1 PROTON	-	S5_metagenome	S5	metagenome	TRUE
RXN-864	NIL	1 SUC-COA + 1 BENZYLSUCCINATE <=> 1 SUC + 1 BENZYLSUCCINYL-COA	-	S5_metagenome	S5	metagenome	TRUE
RXN-8641	NIL	1 CPD-8891 + 1 NAD <=> 1 CPD-358 + 1 NADH + 1 PROTON	-	S5_metagenome	S5	metagenome	TRUE
RXN-8642	Unknown	1 OXALO-SUCCINATE + 1 PROTON <=> 1 2-KETOGLUTARATE + 1 CARBON-DIOXIDE	-	S5_metagenome	S5	metagenome	FALSE
RXN-8643	NIL	1 NAD + 1 MESO-TARTRATE <=> 1 PROTON + 1 CPD-66 + 1 NADH	-	S5_metagenome	S5	metagenome	TRUE
RXN-8648	NIL	1 FARNESYL-PP + 1 WATER => 1 CPD-10159 + 1 PPI	-	S5_metagenome	S5	metagenome	TRUE
RXN-8654	Unknown	1 PROTON + 1 LIPOIC-ACID + 1 ATP => 1 LIPOYL-AMP + 1 PPI	PWY-6984;PWY0-522	S5_metagenome	S5	metagenome	FALSE
RXN-8655	Unknown	1 LIPOYL-AMP + 1 Lipoyl-Protein-L-Lysine => 2 PROTON + 1 AMP + 1 Lipoyl-Protein-N6-lipoyllysine	PWY0-522	S5_metagenome	S5	metagenome	FALSE
RXN-8664	NIL	1 D-TRYPTOPHAN + 1 OXYGEN-MOLECULE => 1 CPD-10488	-	S5_metagenome	S5	metagenome	TRUE
RXN-8665	NIL	1 TRP + 1 OXYGEN-MOLECULE => 1 N-FORMYLKYNURENINE	PWY-7765;PWY-5651;TRPCAT-PWY	S5_metagenome	S5	metagenome	TRUE
RXN-8667	NIL	1 Donor-H2 + 1 HYDROGEN-PEROXIDE <=> 2 WATER + 1 Acceptor	-	S5_metagenome	S5	metagenome	TRUE
RXN-8668	NIL	1 WATER + 1 Protein-L-methionine + 1 Ox-Thioredoxin <=> 1 Protein-L-methionine-S-S-oxides + 1 Red-Thioredoxin	-	S5_metagenome	S5	metagenome	TRUE
RXN-8670	NIL	1 CPD-10489 + 1 NADPH + 1 OXYGEN-MOLECULE => 1 TETRACHLOROHYDROQUINONE + 1 NADP + 1 WATER	-	S5_metagenome	S5	metagenome	TRUE
RXN-8671	3' hydroxy flavanone 5&prime;-hydroxylase	1 3-Hydroxy-Flavanones + 1 Red-NADPH-Hemoprotein-Reductases + 1 OXYGEN-MOLECULE => 1 3-5-Dihydroxy-Flavanones + 1 Ox-NADPH-Hemoprotein-Reductases + 1 WATER	-	S5_metagenome	S5	metagenome	FALSE
RXN-8672	NIL	1 D-ALANINE + 1 WATER + 1 OXYGEN-MOLECULE => 1 PYRUVATE + 1 AMMONIUM + 1 HYDROGEN-PEROXIDE	-	S5_metagenome	S5	metagenome	TRUE
RXN-8673	NIL	1 SARCOSINE + 1 WATER + 1 OXYGEN-MOLECULE => 1 GLYOX + 1 METHYLAMINE + 1 HYDROGEN-PEROXIDE	-	S5_metagenome	S5	metagenome	TRUE
RXN-8674	NIL	1 PROTON + 1 CPD-10490 + 1 WATER + 1 OXYGEN-MOLECULE => 1 GLYOX + 1 ETHANAMINE + 1 HYDROGEN-PEROXIDE	-	S5_metagenome	S5	metagenome	TRUE
RXN-8675	Unknown	1 S-ADENOSYLMETHIONINE + 1 CPD-9038 => 1 ADENOSYL-HOMO-CYS + 1 DIHYDROSIROHYDROCHLORIN	PWY-5194;PWY-7377;PWY-7376	S5_metagenome	S5	metagenome	FALSE
RXN-8678	NIL	1 CPD-8905 + 1 NADPH + 1 PROTON => 1 CPD-8907 + 1 NADP	-	S5_metagenome	S5	metagenome	TRUE
RXN-8679	NIL	1 CPD-8907 + 1 NADPH + 1 PROTON => 1 CPD-8909 + 1 NADP	-	S5_metagenome	S5	metagenome	TRUE
RXN-8683	NIL	1 CPD-8906 + 1 NADPH + 1 PROTON => 1 CPD-8908 + 1 NADP	-	S5_metagenome	S5	metagenome	TRUE
RXN-8684	NIL	1 CPD-8908 + 1 NADPH + 1 PROTON => 1 CPD-8910 + 1 NADP	-	S5_metagenome	S5	metagenome	TRUE
RXN-8708	NIL	1 WATER + 1 Aromatic-amino-acid-esters => 2 Aromatic-Amino-Acids	-	S5_metagenome	S5	metagenome	TRUE
RXN-8740	Unknown	1 HYDROQUINONE + 1 OXYGEN-MOLECULE => 1 CPD-18635 + 1 PROTON	PWY-7002	S5_metagenome	S5	metagenome	FALSE
RXN-8748	NIL	1 CPD-8978 + 1 WATER => 1 Pi + 1 ETOH	-	S5_metagenome	S5	metagenome	TRUE
RXN-8751	NIL	1 HYPOXANTHINE + 1 WATER + 1 NAD <=> 1 CPD-9016 + 1 NADH + 1 PROTON	-	S5_metagenome	S5	metagenome	TRUE
RXN-8752	NIL	1 CPD-9016 + 1 WATER + 1 NAD => 1 PROTON + 1 URATE + 1 NADH	-	S5_metagenome	S5	metagenome	TRUE
RXN-8753	NIL	1 PURINE + 1 WATER + 1 NAD => 1 CPD-9017 + 1 NADH + 1 PROTON	-	S5_metagenome	S5	metagenome	TRUE
RXN-8760	NIL	1 S-ADENOSYLMETHIONINE + 1 CPD-9039 => 1 CPD-9040 + 1 ADENOSYL-HOMO-CYS	-	S5_metagenome	S5	metagenome	TRUE
RXN-8761	Unknown	1 S-ADENOSYLMETHIONINE + 1 CPD-9040 => 1 CPD-9041 + 1 ADENOSYL-HOMO-CYS	PWY-7377	S5_metagenome	S5	metagenome	FALSE
RXN-8762	NIL	1 S-ADENOSYLMETHIONINE + 1 CPD-9041 => 1 CPD-9042 + 1 ADENOSYL-HOMO-CYS + 1 PROTON	PWY-7377	S5_metagenome	S5	metagenome	TRUE
RXN-8763	NIL	1 CPD-9042 + 1 WATER <=> 1 CPD-9047 + 1 PROTON + 1 ACETALD	PWY-7377	S5_metagenome	S5	metagenome	TRUE
RXN-8764	NIL	1 S-ADENOSYLMETHIONINE + 1 CPD-9047 => 1 ADENOSYL-HOMO-CYS + 1 CPD-9043	PWY-7377	S5_metagenome	S5	metagenome	TRUE
RXN-8765	Unknown	1 CPD-9043 + 1 NADH => 1 CPD-9044 + 1 NAD	PWY-7377	S5_metagenome	S5	metagenome	TRUE
RXN-8766	cobalt-precorrin-6B methylase	1 S-ADENOSYLMETHIONINE + 1 CPD-9044 + 1 PROTON => 1 CPD-9048 + 1 ADENOSYL-HOMO-CYS + 1 CARBON-DIOXIDE	PWY-7377	S5_metagenome	S5	metagenome	TRUE
RXN-8767	Unknown	1 S-ADENOSYLMETHIONINE + 1 CPD-9048 => 1 CPD-9045 + 1 ADENOSYL-HOMO-CYS	PWY-7377	S5_metagenome	S5	metagenome	TRUE
RXN-8768	NIL	1 CPD-9045 <=> 1 CPD-9049 + 1 PROTON	PWY-7377	S5_metagenome	S5	metagenome	TRUE
RXN-8769	NIL	2 ATP + 1 CPD-9049 + 2 GLN + 2 WATER => 1 CPD-689 + 2 GLT + 2 ADP + 2 Pi + 2 PROTON	PWY-7377	S5_metagenome	S5	metagenome	TRUE
RXN-8770	NIL	1 ADENOSYLCOBALAMIN-5-P + 1 WATER => 1 ADENOSYLCOBALAMIN + 1 Pi	PWY-5509	S5_metagenome	S5	metagenome	TRUE
RXN-8771	NIL	1 OXYGEN-MOLECULE + 1 FMNH2 => 1 DIMETHYLBENZIMIDAZOLE + 1 ERYTHROSE-4P + 1 CPD-15999	PWY-5523	S5_metagenome	S5	metagenome	TRUE
RXN-8772	NIL	1 L-ARABITOL + 1 NADP <=> 1 NADPH + 1 L-arabinopyranose + 1 PROTON	-	S5_metagenome	S5	metagenome	TRUE
RXN-8773	NIL	1 D-Xylose + 1 PROTON + 1 NADPH => 1 XYLITOL + 1 NADP	-	S5_metagenome	S5	metagenome	TRUE
RXN-8774	Unknown	1 L-arabinofuranose + 1 NAD-P-OR-NOP => 1 CPD-368 + 1 NADH-P-OR-NOP + 1 PROTON	PWY-5517	S5_metagenome	S5	metagenome	FALSE
RXN-8775	NIL	1 NAD-P-OR-NOP + 1 CPD-654 + 1 WATER <=> 1 2-KETOGLUTARATE + 1 NADH-P-OR-NOP + 2 PROTON	PWY-5517	S5_metagenome	S5	metagenome	TRUE
RXN-8776	D-arabinose 1-dehydrogenase [NADP+]	1 D-arabinofuranose + 1 NADP <=> 1 NADPH + 1 CPD-356 + 1 PROTON	-	S5_metagenome	S5	metagenome	FALSE
RXN-8777	NIL	1 2-DH-3-DO-D-ARABINONATE <=> 1 WATER + 1 CPD-654	PWY-8020	S5_metagenome	S5	metagenome	TRUE
RXN-8783	NIL	1 L-GULONO-1-4-LACTONE + 1 WATER <=> 1 PROTON + 1 L-GULONATE	-	S5_metagenome	S5	metagenome	TRUE
RXN-8784	Unknown	1 CPD-329 => 1 PROTON + 1 ASCORBATE	-	S5_metagenome	S5	metagenome	TRUE
RXN-8786	NIL	1 CPD-9064 + 1 ATP + 2 Reduced-ferredoxins + 1 WATER + 1 PROTON => 1 Pi + 1 CPD-9065 + 1 ADP + 2 Oxidized-ferredoxins	-	S5_metagenome	S5	metagenome	TRUE
RXN-8787	NIL	1 CPD-9065 + 1 NAD <=> 1 CPD-9066 + 1 NADH + 1 PROTON	-	S5_metagenome	S5	metagenome	TRUE
RXN-8788	NIL	1 PROTON + 1 CPD-9066 + 1 GERANYLGERANYL-PP <=> 1 CPD-9088 + 1 PPI	-	S5_metagenome	S5	metagenome	TRUE
RXN-8789	Unknown	1 CPD-9089 + 1 NADP <=> 1 CPD-9088 + 1 NADPH + 1 PROTON	-	S5_metagenome	S5	metagenome	FALSE
RXN-8790	Unknown	1 CPD-9090 + 1 NADP <=> 1 CPD-9089 + 1 NADPH + 1 PROTON	-	S5_metagenome	S5	metagenome	FALSE
RXN-8791	Unknown	1 CPD-9067 + 1 NADP <=> 1 CPD-9090 + 1 NADPH + 1 PROTON	-	S5_metagenome	S5	metagenome	FALSE
RXN-8792	NIL	2 Oxidized-ferredoxins + 1 CPD-9097 + 1 ADP + 1 Pi <=> 1 CHLOROPHYLLIDE-A + 1 ATP + 1 WATER + 2 Reduced-ferredoxins + 1 PROTON	-	S5_metagenome	S5	metagenome	TRUE
RXN-8794	Unknown	1 CPD-9098 + 1 NADPH + 1 PROTON => 1 CPD-9099 + 1 NADP	-	S5_metagenome	S5	metagenome	FALSE
RXN-8795	Unknown	1 CPD-9099 + 1 NADPH + 1 PROTON => 1 CPD-9100 + 1 NADP	-	S5_metagenome	S5	metagenome	FALSE
RXN-8796	Unknown	1 CPD-9100 + 1 NADPH + 1 PROTON => 1 CPD-9096 + 1 NADP	-	S5_metagenome	S5	metagenome	FALSE
RXN-8797	Unknown	1 S-ADENOSYLMETHIONINE + 1 MG-PROTOPORPHYRIN-MONOMETHYL-ESTER + 1 WATER => 1 13-HYDROXY-MAGNESIUM-PROTOPORP + 1 CH33ADO + 1 MET + 1 PROTON	PWY-5531	S5_metagenome	S5	metagenome	FALSE
RXN-8798	Unknown	1 S-ADENOSYLMETHIONINE + 1 13-HYDROXY-MAGNESIUM-PROTOPORP => 1 131-OXO-MAGNESIUM-PROTOPORPHYRIN-IX-13-M + 1 CH33ADO + 1 MET + 1 PROTON	PWY-5531	S5_metagenome	S5	metagenome	FALSE
RXN-8799	Unknown	1 S-ADENOSYLMETHIONINE + 1 131-OXO-MAGNESIUM-PROTOPORPHYRIN-IX-13-M => 1 DIVINYL-PROTOCHLOROPHYLLIDE-A + 1 CH33ADO + 1 MET + 2 PROTON	PWY-5531	S5_metagenome	S5	metagenome	FALSE
RXN-8801	NIL	1 RIBOSE-15-BISPHOSPHATE <=> 1 D-RIBULOSE-15-P2	-	S5_metagenome	S5	metagenome	TRUE
RXN-8805	NIL	1 CoM + 1 S-12-EPOXYPROPANE => 1 2-S-HYDROXYPROPYL-COM	PWY-5534	S5_metagenome	S5	metagenome	TRUE
RXN-8806	Unknown	1 NADH + 1 PROPENE + 1 OXYGEN-MOLECULE + 1 PROTON => 1 S-12-EPOXYPROPANE + 1 WATER + 1 NAD	PWY-5534	S5_metagenome	S5	metagenome	TRUE
RXN-8808	Unknown	1 LYS + 1 NAD + 1 WATER <=> 1 PROTON + 1 ALLYSINE + 1 NADH + 1 AMMONIUM	-	S5_metagenome	S5	metagenome	FALSE
RXN-8810	NIL	1 CARBAMOYL-P + 1 DEACETYLCEPHALOSPORIN-C => 1 CPD-9124 + 1 Pi	PWY-5633	S5_metagenome	S5	metagenome	TRUE
RXN-8811	Unknown	1 Acceptor + 1 CPD-9124 + 1 WATER => 1 CPD-9125 + 1 Donor-H2	PWY-5633	S5_metagenome	S5	metagenome	FALSE
RXN-8812	Unknown	1 S-ADENOSYLMETHIONINE + 1 CPD-9125 => 1 PROTON + 1 CPD-9123 + 1 ADENOSYL-HOMO-CYS	PWY-5633	S5_metagenome	S5	metagenome	FALSE
RXN-8818	Unknown	1 2-AMINOPHENOL + 1 OXYGEN-MOLECULE => 1 2-AMINOMUCONATE_SEMIALDEHYDE	PWY-6210	S5_metagenome	S5	metagenome	TRUE
RXN-8828	Unknown	1 CPD-701 + 2 NADPH + 2 PROTON => 1 CPD-9146 + 2 NADP + 1 WATER	PWY-5644	S5_metagenome	S5	metagenome	FALSE
RXN-8829	Unknown	1 CPD-9146 => 1 CPD-9147	PWY-5644	S5_metagenome	S5	metagenome	TRUE
RXN-8831	Unknown	1 CPD-9148 + 1 NAD + 1 WATER <=> 1 CPD-9150 + 2 PROTON + 1 NADH	PWY-5644	S5_metagenome	S5	metagenome	TRUE
RXN-8832	Unknown	1 CPD-9147 + 1 OXYGEN-MOLECULE => 1 CPD-9148 + 1 PROTON	PWY-5644	S5_metagenome	S5	metagenome	TRUE
RXN-8834	Unknown	1 CPD-9155 + 1 NADPH + 1 PROTON => 1 CPD-9156 + 1 NADP	PWY-5645	S5_metagenome	S5	metagenome	FALSE
RXN-8835	Unknown	1 CPD-9156 => 1 CPD-9158	PWY-5645	S5_metagenome	S5	metagenome	TRUE
RXN-8836	Unknown	1 CPD-9158 + 1 OXYGEN-MOLECULE => 1 CPD-19778 + 1 PROTON	PWY-5645	S5_metagenome	S5	metagenome	TRUE
RXN-8837	NIL	1 CPD-19778 + 1 NAD + 1 WATER => 1 CPD-19779 + 1 NADH + 2 PROTON	PWY-5645	S5_metagenome	S5	metagenome	TRUE
RXN-8838	Unknown	1 PROTON + 1 CPD-19779 + 1 WATER => 1 CPD-19780 + 1 AMMONIUM	PWY-5645	S5_metagenome	S5	metagenome	FALSE
RXN-8840	NIL	1 WATER + 1 PROTON + 1 CPD-9150 <=> 1 CPD-9164 + 1 AMMONIUM	PWY-5644	S5_metagenome	S5	metagenome	TRUE
RXN-8841	NIL	1 PROTON + 1 CPD-9164 <=> 1 CPD-9165 + 1 CARBON-DIOXIDE	PWY-5644	S5_metagenome	S5	metagenome	TRUE
RXN-8842	Unknown	1 CPD-9165 + 1 WATER + 1 Acceptor => 1 CPD-9166 + 1 Donor-H2	PWY-5644	S5_metagenome	S5	metagenome	FALSE
RXN-8849	NIL	1 GLYCERATE + 1 GDP-MANNOSE => 1 2-O-ALPHA-MANNOSYL-D-GLYCERATE + 1 GDP + 1 PROTON	PWY-5658	S5_metagenome	S5	metagenome	TRUE
RXN-8850	NIL	1 DUMP + 1 METHYLENE-THF-GLU-N + 1 NADPH + 1 PROTON => 1 TMP + 1 THF-GLU-N + 1 NADP	PWY-6545	S5_metagenome	S5	metagenome	TRUE
RXN-8851	a NDP-glucose glucosyl-3-phosphoglycerate synthase	1 NDP-alpha-D-glucoses + 1 G3P <=> 1 Nucleoside-Diphosphates + 1 CPD-9189 + 1 PROTON	-	S5_metagenome	S5	metagenome	TRUE
RXN-8852	NIL	1 CPD-9189 + 1 WATER => 1 CPD-9190 + 1 Pi	PWY-5662	S5_metagenome	S5	metagenome	TRUE
RXN-8890	NIL	1 4-HYDROXY-BUTYRYL-COA => 1 CROTONYL-COA + 1 WATER	-	S5_metagenome	S5	metagenome	TRUE
RXN-8891	NIL	1 CO-A + 1 SUCC-S-ALD + 1 NADP <=> 1 SUC-COA + 1 NADPH + 1 PROTON	-	S5_metagenome	S5	metagenome	TRUE
RXN-8899	Unknown	1 2-AMINOACRYLATE + 1 WATER => 1 AMMONIUM + 1 PYRUVATE	-	S5_metagenome	S5	metagenome	TRUE
RXN-8926	holo-[acyl-carrier protein]	2 MALONYL-ACP + 1 ISOBUTYRYL-COA + 9 NADPH + 10 PROTON <=> 1 CPD-9329 + 2 ACP + 1 CO-A + 5 WATER + 9 NADP	-	S5_metagenome	S5	metagenome	FALSE
RXN-8930	NIL	1 CPD-809 + 1 WATER <=> 1 CPD-578 + 1 AMMONIUM	-	S5_metagenome	S5	metagenome	TRUE
RXN-8948	NIL	1 CPD-9369 + 1 ATP => 1 PROTON + 1 CPD-9371 + 1 AMP + 1 PPI	-	S5_metagenome	S5	metagenome	TRUE
RXN-8953	NIL	1 CPD-9387 + 1 2-KETOGLUTARATE <=> 1 GDP-4-DEHYDRO-6-DEOXY-D-MANNOSE + 1 GLT	PWY-5739	S5_metagenome	S5	metagenome	TRUE
RXN-8956	NIL	1 ARG + 1 PYRUVATE <=> 1 L-ALPHA-ALANINE + 1 CPD-824	-	S5_metagenome	S5	metagenome	TRUE
RXN-8957	NIL	1 CROTONYL-COA + 1 CARBON-DIOXIDE + 1 NADPH => 1 CPD-9406 + 1 NADP	PWY-5741	S5_metagenome	S5	metagenome	TRUE
RXN-8958	NIL	1 CPD-17635 <=> 1 CPD-9407	PWY-5741	S5_metagenome	S5	metagenome	TRUE
RXN-8959	Unknown	1 CPD-9407 + 1 ETF-Oxidized + 1 PROTON <=> 1 CPD-9408 + 1 ETF-Reduced	PWY-5741	S5_metagenome	S5	metagenome	TRUE
RXN-8960	NIL	1 CPD-9408 + 1 WATER <=> 1 CPD-9409	PWY-5741	S5_metagenome	S5	metagenome	TRUE
RXN-8961	NIL	1 CPD-9409 <=> 1 GLYOX + 1 PROPIONYL-COA	PWY-5741	S5_metagenome	S5	metagenome	TRUE
RXN-8964	NIL	1 SUC-COA + 1 MAL <=> 1 SUC + 1 CPD-208	-	S5_metagenome	S5	metagenome	TRUE
RXN-8965	NIL	1 CPD-627 <=> 1 CPD-14205 + 1 WATER	-	S5_metagenome	S5	metagenome	TRUE
RXN-8966	NIL	1 SUC-COA + 1 CPD-31 <=> 1 SUC + 1 CPD-9414	-	S5_metagenome	S5	metagenome	TRUE
RXN-8968	propionyl-coA synthase	1 CO-A + 1 PROTON + 1 3-HYDROXY-PROPIONATE + 1 ATP + 1 NADPH => 1 PROPIONYL-COA + 1 AMP + 1 PPI + 1 WATER + 1 NADP	-	S5_metagenome	S5	metagenome	TRUE
RXN-8974	Unknown	1 MALONATE-S-ALD + 1 PROTON + 1 NADPH => 1 3-HYDROXY-PROPIONATE + 1 NADP	PWY0-1471	S5_metagenome	S5	metagenome	FALSE
RXN-8975	NIL	1 C3 + 1 CPD-9646 <=> 1 C4 + 1 UMP	-	S5_metagenome	S5	metagenome	TRUE
RXN-8976	NIL	1 C4 + 1 UDP-N-ACETYL-D-GLUCOSAMINE <=> 1 PROTON + 1 CPD-7695 + 1 UDP	-	S5_metagenome	S5	metagenome	TRUE
RXN-8977	2-methylaconitate isomerase	1 CPD-9421 => 1 CPD-1136	PWY-5747	S5_metagenome	S5	metagenome	FALSE
RXN-8979	NIL	1 CPD-622 <=> 1 CPD-9421 + 1 WATER	PWY-5747	S5_metagenome	S5	metagenome	TRUE
RXN-8987	NIL	1 SUC-COA + 1 ITACONATE <=> 1 SUC + 1 CPD-1137	PWY-5749	S5_metagenome	S5	metagenome	TRUE
RXN-8988	Unknown	1 CO-A + 1 ITACONATE + 1 GTP => 1 CPD-1137 + 1 GDP + 1 Pi	PWY-5749	S5_metagenome	S5	metagenome	TRUE
RXN-8990	Unknown	1 OXYGEN-MOLECULE + 1 PROTON + 1 PHE + 1 WATER => 1 PHENYLACETALDEHYDE + 1 AMMONIUM + 1 HYDROGEN-PEROXIDE + 1 CARBON-DIOXIDE	PWY-5751	S5_metagenome	S5	metagenome	TRUE
RXN-8991	3-isopropylmalate dehydratase	1 2-D-THREO-HYDROXY-3-CARBOXY-ISOCAPROATE <=> 1 CPD-9451 + 1 WATER	LEUSYN-PWY	S5_metagenome	S5	metagenome	FALSE
RXN-8992	NIL	1 FARNESYL-PP + 5 DELTA3-ISOPENTENYL-PP => 5 PPI + 1 OCTAPRENYL-DIPHOSPHATE	PWY-5783	S5_metagenome	S5	metagenome	TRUE
RXN-8999	NIL	1 FARNESYL-PP + 8 DELTA3-ISOPENTENYL-PP => 1 UNDECAPRENYL-DIPHOSPHATE + 8 PPI	PWY-5785	S5_metagenome	S5	metagenome	TRUE
RXN-9003	NIL	1 ALL-TRANS-HEXAPRENYL-DIPHOSPHATE + 1 4-hydroxybenzoate => 1 3-HEXAPRENYL-4-HYDROXYBENZOATE + 1 PPI	-	S5_metagenome	S5	metagenome	TRUE
RXN-9009	Unknown	1 CPD-9466 + 1 NAD <=> 1 NADH + 1 CPD-551 + 1 PROTON	PWY-8067	S5_metagenome	S5	metagenome	FALSE
RXN-9017	NIL	1 S-ADENOSYLMETHIONINE + 1 ORCINOL-CPD => 1 CPD-9501 + 1 PROTON + 1 ADENOSYL-HOMO-CYS	-	S5_metagenome	S5	metagenome	TRUE
RXN-9023	NIL	1 CPD0-971 <=> 1 Truncated-Limit-Dextrins	-	S5_metagenome	S5	metagenome	TRUE
RXN-9024	Unknown	1 CPD0-1027 + n WATER => n Glucopyranose	PWY-5941	S5_metagenome	S5	metagenome	TRUE
RXN-9025	NIL	1 CPD0-1027 + n Pi => n GLC-1-P	PWY-5941	S5_metagenome	S5	metagenome	TRUE
RXN-9028	NIL	1 GLN + 1 CHORISMATE <=> 1 CPD-9517 + 1 GLT	PWY-8276	S5_metagenome	S5	metagenome	TRUE
RXN-9030	NIL	1 CPD-9517 + 1 WATER <=> 1 CPD-9518 + 1 PYRUVATE	-	S5_metagenome	S5	metagenome	TRUE
RXN-9031	NIL	1 CPD-9518 <=> 1 CPD-9521	-	S5_metagenome	S5	metagenome	TRUE
RXN-9068	NIL	1 SUCROSE + 1 6-KESTOSE => 1 Glucopyranose + 1 CPD-9550	-	S5_metagenome	S5	metagenome	TRUE
RXN-9086	NIL	1 3-HYDROXY-PROPIONATE + 1 ATP + 1 CO-A => 1 3-HYDROXY-PROPIONYL-COA + 1 AMP + 1 PPI	-	S5_metagenome	S5	metagenome	TRUE
RXN-9087	Unknown	1 ACRYLYL-COA + 1 NADPH + 1 PROTON => 1 PROPIONYL-COA + 1 NADP	PWY-8180	S5_metagenome	S5	metagenome	TRUE
RXN-9140	NIL	1 CPD-19339 => 1 Pi + 1 CPD-9663	-	S5_metagenome	S5	metagenome	TRUE
RXN-9141	NIL	1 CPD-9663 <=> 1 CPD-9664	-	S5_metagenome	S5	metagenome	TRUE
RXN-9144	NIL	1 CPD-9665 + 1 ATP <=> 1 PROTON + 1 CPD-9667 + 1 ADP	-	S5_metagenome	S5	metagenome	TRUE
RXN-9145	NIL	1 CPD-9666 + 1 ATP <=> 1 ADP + 1 PROTON + 1 CPD-9668	-	S5_metagenome	S5	metagenome	TRUE
RXN-9148	NIL	1 CPD-12575 + 1 CPD-9669 <=> 1 VALIDAMYCIN-A + 1 UDP + 1 PROTON	-	S5_metagenome	S5	metagenome	TRUE
RXN-9158	NIL	1 NADPH + 1 CPD-1078 + 1 PROTON => 1 CDP-ABEQUOSE + 1 NADP	-	S5_metagenome	S5	metagenome	TRUE
RXN-9159	NIL	1 CDP-36-DIDEOXY-D-MANNOSE + 1 NADP <=> 1 CPD-1078 + 1 NADPH + 1 PROTON	-	S5_metagenome	S5	metagenome	TRUE
RXN-9160	NIL	1 CDP-36-DIDEOXY-D-MANNOSE <=> 1 CPD-9698	-	S5_metagenome	S5	metagenome	TRUE
RXN-9190	NIL	1 DIHYDROXYNAPHTHOATE + 1 PROTON + 1 ALL-TRANS-HEPTAPRENYL-DIPHOSPHATE => 1 CPD-12117 + 1 PPI + 1 CARBON-DIOXIDE	PWY-5839	S5_metagenome	S5	metagenome	TRUE
RXN-9191	NIL	1 S-ADENOSYLMETHIONINE + 1 CPD-12117 => 1 CPD-12125 + 1 ADENOSYL-HOMO-CYS + 1 PROTON	PWY-5839	S5_metagenome	S5	metagenome	TRUE
RXN-9204	NIL	1 CPD-21340 + 1 DIHYDROXYNAPHTHOATE + 1 PROTON => 1 CPD-12118 + 1 PPI + 1 CARBON-DIOXIDE	PWY-5851	S5_metagenome	S5	metagenome	TRUE
RXN-9205	NIL	1 S-ADENOSYLMETHIONINE + 1 CPD-12118 => 1 CPD-12126 + 1 ADENOSYL-HOMO-CYS + 1 PROTON	PWY-5844	S5_metagenome	S5	metagenome	TRUE
RXN-9217	NIL	1 PROTON + 1 ALL-TRANS-HEXAPRENYL-DIPHOSPHATE + 1 DIHYDROXYNAPHTHOATE => 1 CPD-12116 + 1 PPI + 1 CARBON-DIOXIDE	PWY-5853	S5_metagenome	S5	metagenome	TRUE
RXN-9220	NIL	1 S-ADENOSYLMETHIONINE + 1 CPD-12116 => 1 CPD-12124 + 1 ADENOSYL-HOMO-CYS + 1 PROTON	PWY-5849	S5_metagenome	S5	metagenome	TRUE
RXN-9222	NIL	1 ALL-TRANS-HEPTAPRENYL-DIPHOSPHATE + 1 4-hydroxybenzoate => 1 CPD-9852 + 1 PPI	-	S5_metagenome	S5	metagenome	TRUE
RXN-9223	NIL	1 CPD-9852 + 1 PROTON <=> 1 CPD-9853 + 1 CARBON-DIOXIDE	-	S5_metagenome	S5	metagenome	TRUE
RXN-9225	NIL	1 S-ADENOSYLMETHIONINE + 1 CPD-9854 => 1 PROTON + 1 CPD-9857 + 1 ADENOSYL-HOMO-CYS	-	S5_metagenome	S5	metagenome	TRUE
RXN-9230	NIL	1 4-hydroxybenzoate + 1 CPD-9610 => 1 CPD-9864 + 1 PPI	-	S5_metagenome	S5	metagenome	TRUE
RXN-9231	NIL	1 CPD-9864 + 1 PROTON <=> 1 CPD-9862 + 1 CARBON-DIOXIDE	-	S5_metagenome	S5	metagenome	TRUE
RXN-9233	NIL	1 S-ADENOSYLMETHIONINE + 1 CPD-9867 => 1 PROTON + 1 CPD-9865 + 1 ADENOSYL-HOMO-CYS	-	S5_metagenome	S5	metagenome	TRUE
RXN-9238	NIL	1 NONAPRENYL-4-HYDROXYBENZOATE + 1 PROTON <=> 1 CPD-9863 + 1 CARBON-DIOXIDE	-	S5_metagenome	S5	metagenome	TRUE
RXN-9240	NIL	1 S-ADENOSYLMETHIONINE + 1 CPD-9868 => 1 PROTON + 1 CPD-9866 + 1 ADENOSYL-HOMO-CYS	-	S5_metagenome	S5	metagenome	TRUE
RXN-9280	octaprenyldihydroxybenzoate methyltransferase	1 CPD-9894 + 1 S-ADENOSYLMETHIONINE => 1 PROTON + 1 CPD-9899 + 1 ADENOSYL-HOMO-CYS	-	S5_metagenome	S5	metagenome	TRUE
RXN-9281	nonaprenyldihydroxybenzoate methyltransferase	1 CPD-9896 + 1 S-ADENOSYLMETHIONINE => 1 PROTON + 1 CPD-9898 + 1 ADENOSYL-HOMO-CYS	-	S5_metagenome	S5	metagenome	TRUE
RXN-9282	NIL	1 CPD-9895 + 1 S-ADENOSYLMETHIONINE => 1 PROTON + 1 CPD-9897 + 1 ADENOSYL-HOMO-CYS	-	S5_metagenome	S5	metagenome	TRUE
RXN-9287	heptaprenyldihydroxybenzoate methyltransferase	1 CPD-9903 + 1 S-ADENOSYLMETHIONINE => 1 PROTON + 1 CPD-9904 + 1 ADENOSYL-HOMO-CYS	-	S5_metagenome	S5	metagenome	TRUE
RXN-9296	NIL	1 RIBOFLAVIN + 1 CTP <=> 1 PROTON + 1 FMN + 1 CDP	-	S5_metagenome	S5	metagenome	TRUE
RXN-9297	NIL	1 ATP + 1 N-acetyl-D-hexosamines <=> 1 N-acetyl-a-D-hexosamine-1-phosphates + 1 ADP + 1 PROTON	-	S5_metagenome	S5	metagenome	TRUE
RXN-9301	4,4'-diapophytoene synthase	1 CPD-465 <=> 1 CPD-9906 + 1 PPI	PWY-6767	S5_metagenome	S5	metagenome	FALSE
RXN-9303	Unknown	1 FAD + 1 CPD-9906 + 1 PROTON => 1 CPD-9908 + 1 FADH2	PWY-6767	S5_metagenome	S5	metagenome	FALSE
RXN-9304	Unknown	1 CPD-9908 + 1 FAD + 1 PROTON => 1 CPD-9910 + 1 FADH2	PWY-6767	S5_metagenome	S5	metagenome	FALSE
RXN-9305	4,4&prime;-diapophytoene desaturase	1 CPD-9910 + 1 FAD + 1 PROTON => 1 CPD-9911 + 1 FADH2	PWY-6767	S5_metagenome	S5	metagenome	FALSE
RXN-9310	NIL	1 CPD-9924 <=> 1 CPD-9923 + 1 PYRUVATE	PWY-5837	S5_metagenome	S5	metagenome	TRUE
RXN-9311	Unknown	1 CPD-9925 + 1 WATER => 1 PROTON + 1 DIHYDROXYNAPHTHOATE + 1 CO-A	PWY-5837	S5_metagenome	S5	metagenome	TRUE
RXN-9356	1-dodecanol-O-arachinoyltransferase	1 CPD-9965 + 1 CPD-7867 <=> 1 CPD-14270 + 1 CO-A	-	S5_metagenome	S5	metagenome	TRUE
RXN-9358	NIL	1 DIHYDROXYNAPHTHOATE + 1 PROTON + 1 CPD-9610 => 1 CPD-12119 + 1 PPI + 1 CARBON-DIOXIDE	-	S5_metagenome	S5	metagenome	TRUE
RXN-9359	NIL	1 CPD-9649 + 1 DIHYDROXYNAPHTHOATE + 1 PROTON => 1 CPD-12120 + 1 PPI + 1 CARBON-DIOXIDE	-	S5_metagenome	S5	metagenome	TRUE
RXN-9360	NIL	1 CPD-9650 + 1 DIHYDROXYNAPHTHOATE + 1 PROTON => 1 CPD-12121 + 1 PPI + 1 CARBON-DIOXIDE	-	S5_metagenome	S5	metagenome	TRUE
RXN-9365	NIL	1 CPD-9972 + 1 DIHYDROXYNAPHTHOATE + 1 PROTON => 1 CPD-12122 + 1 PPI + 1 CARBON-DIOXIDE	-	S5_metagenome	S5	metagenome	TRUE
RXN-9380	NIL	1 PROTON + 1 CPD-9995 <=> 1 NORSPERMIDINE + 1 CARBON-DIOXIDE	-	S5_metagenome	S5	metagenome	TRUE
RXN-9382	NIL	1 L-PHOSPHINOTHRICIN + 1 ACETYL-COA => 1 PROTON + 1 CO-A + 1 CPD-9999	-	S5_metagenome	S5	metagenome	TRUE
RXN-9384	NIL	1 O-SUCCINYL-L-HOMOSERINE + 1 HS <=> 1 PROTON + 1 HOMO-CYS + 1 SUC	-	S5_metagenome	S5	metagenome	TRUE
RXN-9386	Unknown	1 ATP + 1 GLN-tRNAs + 1 GLT => 1 L-glutamyl-tRNAGln + 1 AMP + 1 PPI	PWY-5921	S5_metagenome	S5	metagenome	TRUE
RXN-9393	NIL	1 4-isopropenyl-7-methyloxepan-2-one + 1 WATER => 1 6-Hydroxy-3-isopropenylheptanoates + 1 PROTON	-	S5_metagenome	S5	metagenome	TRUE
RXN-9394	NIL	1 CPD-10044 + 1 WATER => 1 CPD-10047 + 1 PROTON	-	S5_metagenome	S5	metagenome	TRUE
RXN-9406	Unknown	1 ATP + 1 CPD-10053 + 1 CO-A => 1 CPD-10054 + 1 ADP + 1 Pi	PWY-5923	S5_metagenome	S5	metagenome	FALSE
RXN-9407	NIL	1 OXYGEN-MOLECULE + 1 CPD-8785 + 1 NADH-P-OR-NOP + 1 PROTON => 1 4R-Limonene-1-2-epoxides + 1 NAD-P-OR-NOP + 1 WATER	PWY-5923	S5_metagenome	S5	metagenome	TRUE
RXN-9408	NIL	1 OXYGEN-MOLECULE + 1 Limonenes + 1 NADPH + 1 PROTON => 1 Limonene-1-2-epoxides + 1 NADP + 1 WATER	-	S5_metagenome	S5	metagenome	TRUE
RXN-9409	NIL	1 OXYGEN-MOLECULE + 1 CPD-4886 + 1 NADH-P-OR-NOP + 1 PROTON => 1 4S-limonene-1-2-epoxides + 1 NAD-P-OR-NOP + 1 WATER	PWY-5924	S5_metagenome	S5	metagenome	TRUE
RXN-9410	Unknown	1 CPD-8222 + 1 Mycofactocinones => 1 CPD-10057 + 1 Mycofactocinols	PWY-5923	S5_metagenome	S5	metagenome	FALSE
RXN-9411	Unknown	1 CPD-10055 + 1 Mycofactocinones => 1 CPD-10058 + 1 Mycofactocinols	PWY-5924	S5_metagenome	S5	metagenome	FALSE
RXN-9412	NIL	1 Limonene-1-2-epoxides + 1 WATER => 1 Limonene-1-2-diols	-	S5_metagenome	S5	metagenome	TRUE
RXN-9413	NIL	1 4S-limonene-1-2-epoxides + 1 WATER => 1 CPD-10055	PWY-5924	S5_metagenome	S5	metagenome	TRUE
RXN-9415	Unknown	1 PROTON + 1 CPD-10057 + 1 NADPH + 1 OXYGEN-MOLECULE => 1 CPD-10059 + 1 NADP + 1 WATER	PWY-5923	S5_metagenome	S5	metagenome	FALSE
RXN-9416	Unknown	1 PROTON + 1 CPD-10058 + 1 NADPH + 1 OXYGEN-MOLECULE => 1 CPD-10060 + 1 NADP + 1 WATER	PWY-5924	S5_metagenome	S5	metagenome	FALSE
RXN-9417	Unknown	1 CPD-10059 => 1 CPD-10053 + 1 PROTON	PWY-5923	S5_metagenome	S5	metagenome	TRUE
RXN-9418	Unknown	1 CPD-10060 => 1 CPD-10063 + 1 PROTON	PWY-5924	S5_metagenome	S5	metagenome	TRUE
RXN-9421	NIL	1 CPD-10064 + 1 WATER => 1 PROTON + 1 CPD-10065	-	S5_metagenome	S5	metagenome	TRUE
RXN-9423	Unknown	1 ATP + 1 CPD-10063 + 1 CO-A => 1 CPD-10066 + 1 ADP + 1 Pi	PWY-5924	S5_metagenome	S5	metagenome	FALSE
RXN-9432	NIL	1 CPD-10069 + 1 WATER => 1 CPD-10072 + 1 PROTON	-	S5_metagenome	S5	metagenome	TRUE
RXN-9436	NIL	1 CPD-10068 + 1 WATER => 1 CPD-10071 + 1 PROTON	-	S5_metagenome	S5	metagenome	TRUE
RXN-9443	NIL	1 6-isopropenyl-3-methyloxepan-2-one + 1 WATER => 1 6-H-5-I-2-methylhexanoates + 1 PROTON	-	S5_metagenome	S5	metagenome	TRUE
RXN-9457	NIL	1 GERANYLGERANYL-PP <=> 1 CPD-10116	-	S5_metagenome	S5	metagenome	TRUE
RXN-9459	NIL	1 CPD-10116 + 1 WATER => 1 CPD-10117 + 1 PPI	-	S5_metagenome	S5	metagenome	TRUE
RXN-9464	(+)-(1S,4R)-limonene-1,2- epoxide hydrolase	1 CPD-10139 + 1 WATER => 1 CPD-8222	-	S5_metagenome	S5	metagenome	TRUE
RXN-9475	germacradienol lyase	1 CPD-10159 <=> 1 ACETONE + 1 CPD-10160	-	S5_metagenome	S5	metagenome	TRUE
RXN-9476	NIL	1 CPD-10160 + 1 WATER <=> 1 CPD-10158	-	S5_metagenome	S5	metagenome	TRUE
RXN-9510	Unknown	1 NADH + 1 FMN + 2 PROTON => 1 FMNH2 + 1 NAD	PWY-681	S5_metagenome	S5	metagenome	FALSE
RXN-9514	acetoacetyl-[acyl-carrier protein] reductase	1 Acetoacetyl-ACPs + 1 NADPH + 1 PROTON => 1 Beta-3-hydroxybutyryl-ACPs + 1 NADP	PWY-5971;PWY-8279;PWY-7388	S5_metagenome	S5	metagenome	TRUE
RXN-9515	crotonyl-[acyl-carrier protein] reductase (NADP)	1 Crotonyl-ACPs + 1 NADPH + 1 PROTON => 1 Butanoyl-ACPs + 1 NADP	PWY-8279;PWY-7388	S5_metagenome	S5	metagenome	TRUE
RXN-9516	3-oxo-hexanoyl-[acyl-carrier protein] synthase	1 Butanoyl-ACPs + 1 MALONYL-ACP + 1 PROTON => 1 3-oxo-hexanoyl-ACPs + 1 CARBON-DIOXIDE + 1 ACP	PWY-8279;PWY-5971;PWY-7388	S5_metagenome	S5	metagenome	TRUE
RXN-9518	3-hydroxyhexanoyl-[acyl-carrier protein] reductase	1 3-oxo-hexanoyl-ACPs + 1 NADPH + 1 PROTON => 1 R-3-hydroxyhexanoyl-ACPs + 1 NADP	PWY-5971;PWY-7388;PWY-8279	S5_metagenome	S5	metagenome	TRUE
RXN-9520	NIL	1 R-3-hydroxyhexanoyl-ACPs => 1 Hex-2-enoyl-ACPs + 1 WATER	PWY-5971;PWY-8279;PWY-7388	S5_metagenome	S5	metagenome	TRUE
RXN-9521	trans hex-2-enoyl-[acp] reductase	1 Hex-2-enoyl-ACPs + 1 NADPH + 1 PROTON => 1 Hexanoyl-ACPs + 1 NADP	PWY-8279;PWY-7388	S5_metagenome	S5	metagenome	TRUE
RXN-9523	3-oxo-octanoyl-[acyl-carrier protein] synthase	1 Hexanoyl-ACPs + 1 MALONYL-ACP + 1 PROTON => 1 3-Oxo-octanoyl-ACPs + 1 CARBON-DIOXIDE + 1 ACP	PWY-8279;PWY-5971;PWY-7388	S5_metagenome	S5	metagenome	TRUE
RXN-9524	3-oxo-octanoyl-[acyl-carrier protein] reductase	1 3-Oxo-octanoyl-ACPs + 1 NADPH + 1 PROTON => 1 3-Hydroxy-octanoyl-ACPs + 1 NADP	PWY-5971;PWY-8279;PWY-7388	S5_metagenome	S5	metagenome	TRUE
RXN-9526	trans oct-2-enoyl-[acyl-carrier protein] reductase	1 2-Octenoyl-ACPs + 1 NADPH + 1 PROTON => 1 Octanoyl-ACPs + 1 NADP	PWY-7388;PWY-8279	S5_metagenome	S5	metagenome	TRUE
RXN-9527	3-oxo-decanoyl-[acyl-carrier protein] synthase	1 Octanoyl-ACPs + 1 MALONYL-ACP + 1 PROTON => 1 3-oxo-decanoyl-ACPs + 1 CARBON-DIOXIDE + 1 ACP	PWY-8279;PWY-5971	S5_metagenome	S5	metagenome	TRUE
RXN-9528	3-oxo-decanoyl-[acyl-carrier protein] reductase	1 3-oxo-decanoyl-ACPs + 1 NADPH + 1 PROTON => 1 Beta-hydroxydecanoyl-ACPs + 1 NADP	PWY-8279;PWY-5971	S5_metagenome	S5	metagenome	TRUE
RXN-9530	trans-&Delta;2-decenoyl-[acp]reductase	1 Trans-D2-decenoyl-ACPs + 1 NADPH + 1 PROTON => 1 Decanoyl-ACPs + 1 NADP	PWY-8279	S5_metagenome	S5	metagenome	TRUE
RXN-9531	3-oxo-dodecanoyl-[acyl-carrier protein] synthase	1 Decanoyl-ACPs + 1 MALONYL-ACP + 1 PROTON => 1 3-oxo-dodecanoyl-ACPs + 1 CARBON-DIOXIDE + 1 ACP	PWY-8279;PWY-5971	S5_metagenome	S5	metagenome	TRUE
RXN-9532	3-oxo-dodecanoyl-[acyl-carrier protein] reductase	1 3-oxo-dodecanoyl-ACPs + 1 NADPH + 1 PROTON => 1 R-3-hydroxydodecanoyl-ACPs + 1 NADP	PWY-5971;PWY-8279	S5_metagenome	S5	metagenome	TRUE
RXN-9533	NIL	1 R-3-hydroxydodecanoyl-ACPs => 1 Dodec-2-enoyl-ACPs + 1 WATER	PWY-5971;PWY-8279;PWY-7664	S5_metagenome	S5	metagenome	TRUE
RXN-9534	trans dodec-2-enoyl-[acyl-carrier protein] reductase	1 Dodec-2-enoyl-ACPs + 1 NADPH + 1 PROTON => 1 Dodecanoyl-ACPs + 1 NADP	PWY-8279	S5_metagenome	S5	metagenome	TRUE
RXN-9535	NIL	1 Dodecanoyl-ACPs + 1 MALONYL-ACP + 1 PROTON => 1 3-oxo-myristoyl-ACPs + 1 CARBON-DIOXIDE + 1 ACP	PWY-5971;PWY-8279	S5_metagenome	S5	metagenome	TRUE
RXN-9536	3-oxo-meristoyl-[acyl-carrier protein] reductase	1 3-oxo-myristoyl-ACPs + 1 NADPH + 1 PROTON => 1 R-3-hydroxymyristoyl-ACPs + 1 NADP	PWY-5971;PWY-8279	S5_metagenome	S5	metagenome	TRUE
RXN-9537	NIL	1 R-3-hydroxymyristoyl-ACPs => 1 Tetradec-2-enoyl-ACPs + 1 WATER	PWY-5971;PWY-8279	S5_metagenome	S5	metagenome	TRUE
RXN-9538	trans tetradec-2-enoyl-[acyl-carrier-protein] reductase	1 Tetradec-2-enoyl-ACPs + 1 NADPH + 1 PROTON => 1 Myristoyl-ACPs + 1 NADP	PWY-8279	S5_metagenome	S5	metagenome	TRUE
RXN-9539	3-oxo-palmitoyl-[acyl-carrier protein] synthase	1 Myristoyl-ACPs + 1 MALONYL-ACP + 1 PROTON => 1 3-oxo-palmitoyl-ACPs + 1 CARBON-DIOXIDE + 1 ACP	PWY-8279;PWY-5971	S5_metagenome	S5	metagenome	TRUE
RXN-9540	3-oxo-palmitoyl-[acyl-carrier protein] reductase	1 3-oxo-palmitoyl-ACPs + 1 NADPH + 1 PROTON => 1 R-3-Hydroxypalmitoyl-ACPs + 1 NADP	PWY-5971;PWY-8279	S5_metagenome	S5	metagenome	TRUE
RXN-9542	trans hexadecenoyl-[acp] reductase (NADPH, B-specific)	1 2-Hexadecenoyl-ACPs + 1 NADPH + 1 PROTON => 1 Palmitoyl-ACPs + 1 NADP	PWY-8279	S5_metagenome	S5	metagenome	TRUE
RXN-9544	3-oxo-stearoyl-CoA-reductase	1 NADP + 1 CPD-10261 <=> 1 PROTON + 1 CPD-10260 + 1 NADPH	-	S5_metagenome	S5	metagenome	FALSE
RXN-9548	Unknown	1 Stearoyl-ACPs + 1 WATER => 1 STEARIC_ACID + 1 ACP + 1 PROTON	PWY-5989;PWY-8280	S5_metagenome	S5	metagenome	FALSE
RXN-9549	Unknown	1 Palmitoyl-ACPs + 1 WATER => 1 PALMITATE + 1 ACP + 1 PROTON	PWY-5971;PWY-8279	S5_metagenome	S5	metagenome	FALSE
RXN-9550	Unknown	1 Palmitoleoyl-ACPs + 1 WATER => 1 ACP + 1 CPD-9245 + 1 PROTON	PWY-5366;PWY-6282	S5_metagenome	S5	metagenome	FALSE
RXN-9555	Unknown	1 Cis-vaccenoyl-ACPs + 1 WATER => 1 PROTON + 1 CPD-9247 + 1 ACP	PWY-5973	S5_metagenome	S5	metagenome	FALSE
RXN-9556	3-oxo-cis-vaccenoyl-[acyl-carrier protein] reductase	1 PROTON + 1 3-oxo-cis-vaccenoyl-ACPs + 1 NADPH => 1 R-3-hydroxy-cis-vaccenoyl-ACPs + 1 NADP	PWY-5973	S5_metagenome	S5	metagenome	TRUE
RXN-9557	3-hydroxy-cis-vaccenoyl-[acyl-carrier protein] dehydratase	1 R-3-hydroxy-cis-vaccenoyl-ACPs => 1 cis-vaccen-2-enoyl-ACPs + 1 WATER	PWY-5973	S5_metagenome	S5	metagenome	TRUE
RXN-9558	NIL	1 cis-vaccen-2-enoyl-ACPs + 1 NADH + 1 PROTON => 1 Cis-vaccenoyl-ACPs + 1 NAD	PWY-5973	S5_metagenome	S5	metagenome	TRUE
RXN-9559	Unknown	1 CPD-10204 + 1 FORMALDEHYDE => 1 WATER + 1 CPD-10205	-	S5_metagenome	S5	metagenome	TRUE
RXN-9560	Unknown	1 CPD-10204 + 1 ACETALD => 1 WATER + 1 CPD-10206	-	S5_metagenome	S5	metagenome	TRUE
RXN-9561	Unknown	1 CPD-10204 + 1 CPD-665 => 1 WATER + 1 CPD-10207	-	S5_metagenome	S5	metagenome	TRUE
RXN-9562	Unknown	1 CPD-10204 + 1 BUTANAL => 1 WATER + 1 CPD-10208	-	S5_metagenome	S5	metagenome	TRUE
RXN-9563	NIL	1 NADH-P-OR-NOP + 1 CPD-10205 + 1 PROTON => 1 CPD-10198 + 1 NAD-P-OR-NOP	-	S5_metagenome	S5	metagenome	TRUE
RXN-9564	NIL	1 NADPH + 1 CPD-10206 + 1 PROTON => 1 CPD-10201 + 1 NADP	-	S5_metagenome	S5	metagenome	TRUE
RXN-9565	NIL	1 NADPH + 1 CPD-10208 + 1 PROTON => 1 CPD-10209 + 1 NADP	-	S5_metagenome	S5	metagenome	TRUE
RXN-9567	NIL	1 NADPH + 1 CPD-10207 + 1 PROTON => 1 CPD-10210 + 1 NADP	-	S5_metagenome	S5	metagenome	TRUE
RXN-9571	Unknown	1 CPD-10198 <=> 1 CPD-10211	-	S5_metagenome	S5	metagenome	TRUE
RXN-9582	Unknown	1 CPD-10225 => 1 CPD-10226	-	S5_metagenome	S5	metagenome	TRUE
RXN-9587	NIL	1 CPD-10230 <=> 1 WATER + 1 PROTON + 1 CPD-10231	-	S5_metagenome	S5	metagenome	TRUE
RXN-9597	NIL	1 Primary-Amines + 1 WATER + 1 OXYGEN-MOLECULE + 1 PROTON => 1 Aldehydes + 1 AMMONIUM + 1 HYDROGEN-PEROXIDE	-	S5_metagenome	S5	metagenome	TRUE
RXN-9603	NIL	1 NDP-alpha-D-glucoses + 1 Glucopyranose <=> 1 Nucleoside-Diphosphates + 1 TREHALOSE + 1 PROTON	-	S5_metagenome	S5	metagenome	TRUE
RXN-9611	NIL	1 S-ADENOSYLMETHIONINE + 1 CPD-10237 => 1 CPD-10236 + 1 ADENOSYL-HOMO-CYS + 1 PROTON	-	S5_metagenome	S5	metagenome	TRUE
RXN-9623	NIL	1 PALMITATE + 1 CO-A + 1 ATP => 1 PALMITYL-COA + 1 PPI + 1 AMP	PWY-5971;PWY-8279	S5_metagenome	S5	metagenome	TRUE
RXN-9624	Unknown	1 STEAROYL-COA + 1 WATER => 1 STEARIC_ACID + 1 PROTON + 1 CO-A	PWY3O-355	S5_metagenome	S5	metagenome	TRUE
RXN-9627	Unknown	1 LAUROYLCOA-CPD + 1 WATER => 1 DODECANOATE + 1 PROTON + 1 CO-A	-	S5_metagenome	S5	metagenome	FALSE
RXN-9632	3-oxo-stearoyl-[acyl-carrier protein] synthase	1 PROTON + 1 Palmitoyl-ACPs + 1 MALONYL-ACP => 1 3-oxo-stearoyl-ACPs + 1 CARBON-DIOXIDE + 1 ACP	PWY-5989;PWY-8280	S5_metagenome	S5	metagenome	TRUE
RXN-9633	3-oxo-stearoyl-[acyl-carrier protein] reductase	1 3-oxo-stearoyl-ACPs + 1 NADPH + 1 PROTON => 1 R-3-hydroxystearoyl-ACPs + 1 NADP	PWY-5989;PWY-8280	S5_metagenome	S5	metagenome	TRUE
RXN-9634	NIL	1 R-3-hydroxystearoyl-ACPs => 1 Octadec-2-enoyl-ACPs + 1 WATER	PWY-5989;PWY-8280	S5_metagenome	S5	metagenome	TRUE
RXN-9635	trans-octadec-2-enoyl-[acyl-carrier-protein] reductase	1 PROTON + 1 Octadec-2-enoyl-ACPs + 1 NADH => 1 Stearoyl-ACPs + 1 NAD	PWY-5989	S5_metagenome	S5	metagenome	TRUE
RXN-9644	NIL	1 OLEATE-CPD + 1 CO-A + 1 ATP => 1 OLEOYL-COA + 1 AMP + 1 PPI	PWY0-1337	S5_metagenome	S5	metagenome	TRUE
RXN-9655	NIL	1 Beta-hydroxydecanoyl-ACPs => 1 Trans-D2-decenoyl-ACPs + 1 WATER	PWY-5971;PWY-8279;PWY0-862	S5_metagenome	S5	metagenome	TRUE
RXN-9657	crotonyl-[acp] reductase	1 Crotonyl-ACPs + 1 NADH + 1 PROTON => 1 NAD + 1 Butanoyl-ACPs	PWY-5971	S5_metagenome	S5	metagenome	TRUE
RXN-9658	trans hex-2-enoyl-[acp]-reductase	1 Hex-2-enoyl-ACPs + 1 NADH + 1 PROTON => 1 NAD + 1 Hexanoyl-ACPs	PWY-5971	S5_metagenome	S5	metagenome	TRUE
RXN-9659	trans oct-2-enoyl-[acp] reductase	1 2-Octenoyl-ACPs + 1 NADH + 1 PROTON => 1 Octanoyl-ACPs + 1 NAD	PWY-5971	S5_metagenome	S5	metagenome	TRUE
RXN-9660	trans-&Delta;2-decenoyl-[acp]-reductase	1 Trans-D2-decenoyl-ACPs + 1 NADH + 1 PROTON => 1 Decanoyl-ACPs + 1 NAD	PWY-5971	S5_metagenome	S5	metagenome	TRUE
RXN-9661	trans dodec-2-enoyl-[acp] reductase	1 Dodec-2-enoyl-ACPs + 1 NADH + 1 PROTON => 1 Dodecanoyl-ACPs + 1 NAD	PWY-5971	S5_metagenome	S5	metagenome	TRUE
RXN-9662	trans tetradec-2-enoyl-[acp] reductase	1 Tetradec-2-enoyl-ACPs + 1 NADH + 1 PROTON => 1 Myristoyl-ACPs + 1 NAD	PWY-5971	S5_metagenome	S5	metagenome	TRUE
RXN-9663	trans hexadecenoyl-[acp] reductase	1 2-Hexadecenoyl-ACPs + 1 NADH + 1 PROTON => 1 NAD + 1 Palmitoyl-ACPs	PWY-5971	S5_metagenome	S5	metagenome	TRUE
RXN-9666	Unknown	1 OLEOYL-COA + 1 WATER => 1 OLEATE-CPD + 1 PROTON + 1 CO-A	-	S5_metagenome	S5	metagenome	FALSE
RXN-9679	sarcosine N-methyltransferase	1 SARCOSINE + 1 S-ADENOSYLMETHIONINE => 1 PROTON + 1 ADENOSYL-HOMO-CYS + 1 DIMETHYL-GLYCINE	P541-PWY	S5_metagenome	S5	metagenome	FALSE
RXN-9680	Unknown	1 S-ADENOSYLMETHIONINE + 1 DIMETHYL-GLYCINE => 1 PROTON + 1 ADENOSYL-HOMO-CYS + 1 BETAINE	P541-PWY	S5_metagenome	S5	metagenome	FALSE
RXN-969	NIL	1 GLYCOLLATE + 1 OXYGEN-MOLECULE => 1 HYDROGEN-PEROXIDE + 1 GLYOX	-	S5_metagenome	S5	metagenome	TRUE
RXN-9697	phenylalanine ammonia-lyase	1 TYR <=> 1 AMMONIUM + 1 COUMARATE	-	S5_metagenome	S5	metagenome	TRUE
RXN-9702	NIL	1 CPD-10303 <=> 1 ACETALD + 1 GLY	-	S5_metagenome	S5	metagenome	TRUE
RXN-9728	Unknown	1 MALONYL-COA + 1 Holo-malonate-decarboxylases => 1 CO-A + 1 Malonate-Decarboxylases-Malonyl-Form	PWY-5794	S5_metagenome	S5	metagenome	FALSE
RXN-9729	Unknown	1 Malonate-Decarboxylases-Acetyl-Form + 1 MALONATE <=> 1 Malonate-Decarboxylases-Malonyl-Form + 1 ACET	PWY-5794	S5_metagenome	S5	metagenome	TRUE
RXN-9730	NIL	1 Malonate-Decarboxylases-Malonyl-Form + 1 PROTON => 1 Malonate-Decarboxylases-Acetyl-Form + 1 CARBON-DIOXIDE	PWY-5794	S5_metagenome	S5	metagenome	TRUE
RXN-9731	NIL	1 CPD-10418 + 1 OXYGEN-MOLECULE => 2 PROTON + 1 CPD-10419	PWY-6041	S5_metagenome	S5	metagenome	TRUE
RXN-9732	Unknown	1 PROTON + 1 CPD-10419 => 1 CPD-10420	PWY-6041	S5_metagenome	S5	metagenome	FALSE
RXN-9733	Unknown	1 CPD-10420 + 1 WATER => 1 SO3 + 1 CPD-294 + 2 PROTON	PWY-6041	S5_metagenome	S5	metagenome	FALSE
RXN-9758	NIL	1 NAD + 1 CPD-10472 + 1 WATER => 1 SS-DIMETHYL-BETA-PROPIOTHETIN + 1 NADH + 2 PROTON	-	S5_metagenome	S5	metagenome	TRUE
RXN-9766	NIL	1 PROTON + 1 CPD-7670 + 1 OXYGEN-MOLECULE + 1 NADPH => 1 DMSO + 1 WATER + 1 NADP	-	S5_metagenome	S5	metagenome	TRUE
RXN-9767	dimethylsulfoxide hydroxylase	1 PROTON + 1 DMSO + 1 OXYGEN-MOLECULE + 1 NADH => 1 CPD-10437 + 1 WATER + 1 NAD	PWY-6059	S5_metagenome	S5	metagenome	FALSE
RXN-9770	NIL	1 CPD-3746 + 1 OXYGEN-MOLECULE + 1 NADH => 1 FORMALDEHYDE + 1 SO3 + 1 NAD + 1 WATER	PWY-6044	S5_metagenome	S5	metagenome	TRUE
RXN-9772	L-aspartate : fumarate oxidoreductase (deaminating)	1 L-ASPARTATE + 1 FUM => 1 IMINOASPARTATE + 1 PROTON + 1 SUC	PWY-8277	S5_metagenome	S5	metagenome	TRUE
RXN-9778	NIL	1 CARBAMOYL-P + 1 N2-SUCCINYLORNITHINE <=> 1 PROTON + 1 Pi + 1 CPD-10483	-	S5_metagenome	S5	metagenome	TRUE
RXN-9780	Unknown	1 CPD-10477 + 1 WATER => 1 CPD-10484 + 1 HYPOXANTHINE	PWY-7374	S5_metagenome	S5	metagenome	TRUE
RXN-9787	cysteine:[ThiI sulfur-carrier protein]-L-cysteine sulfurtransferase desulfurase	1 CYS + 1 Sulfur-Carrier-Proteins-ThiI => 1 L-ALPHA-ALANINE + 1 Sulfurylated-ThiI	-	S5_metagenome	S5	metagenome	TRUE
RXN-9788	Unknown	1 Sulfurylated-ThiI + 1 Adenylated-ThiS-Proteins + 2 Reduced-ferredoxins => 1 Sulfur-Carrier-Proteins-ThiI + 1 ThiS-CoASH-proteins + 1 AMP + 2 Oxidized-ferredoxins	PWY-6892	S5_metagenome	S5	metagenome	FALSE
RXN-9789	NIL	1 Thi-S + 1 ATP + 1 PROTON => 1 Adenylated-ThiS-Proteins + 1 PPI	PWY-6892;PWY-6891	S5_metagenome	S5	metagenome	TRUE
RXN-9797	NIL	1 CPD-10505 <=> 1 CPD-71	-	S5_metagenome	S5	metagenome	TRUE
RXN-982	NIL	1 ARSENATE + 1 GLUTATHIONE + 1 Red-Glutaredoxins + 2 PROTON => 1 CPD0-2040 + 1 Grx-GSH-dithiol + 1 WATER	-	S5_metagenome	S5	metagenome	TRUE
RXN-9820	Unknown	2 INDOXYL + 1 OXYGEN-MOLECULE => 2 WATER + 1 CPD-10525	-	S5_metagenome	S5	metagenome	TRUE
RXN-9821	NIL	1 CPD-12575 + 1 CPD-10537 => 1 CPD-10536 + 1 UDP + 1 PROTON	-	S5_metagenome	S5	metagenome	TRUE
RXN-9839	NIL	1 Poly-beta-D-Mannuronate <=> 1 ALGINATE	-	S5_metagenome	S5	metagenome	TRUE
RXN-9845	NIL	1 CPD-10588 <=> 1 CPD-72	-	S5_metagenome	S5	metagenome	TRUE
RXN-9855	Unknown	1 35-DICHLOROCATECHOL + 1 OXYGEN-MOLECULE => 1 CPD-10632 + 2 PROTON	PWY-6084	S5_metagenome	S5	metagenome	FALSE
RXN-9856	Unknown	1 CPD-10632 + 1 PROTON => 1 24-DICHLORO-25-DIHYDRO-5-OXOFURAN-2-AC	PWY-6084	S5_metagenome	S5	metagenome	FALSE
RXN-9857	NIL	1 CIS-2-CHLORO-4-CARBOXYMETHYLENEBUT-2-EN- + 1 WATER => 1 PROTON + 1 2-CHLOROMALEYLACETATE	PWY-6084	S5_metagenome	S5	metagenome	TRUE
RXN-9866	NIL	1 NADPH + 1 CPD-10615 + 1 OXYGEN-MOLECULE + 1 PROTON => 1 CPD-10616 + 1 WATER + 1 NADP	-	S5_metagenome	S5	metagenome	TRUE
RXN-9868	NIL	1 CPD-10608 + 1 WATER => 1 PROTON + 1 CPD-294	-	S5_metagenome	S5	metagenome	TRUE
RXN-9869	Unknown	1 2-CL-5-OXO-2-5-DIH-FURAN-2-ACETATE => 1 CARBON-DIOXIDE + 1 CPD-10640 + 1 CL-	PWY-6107	S5_metagenome	S5	metagenome	FALSE
RXN-9870	Unknown	1 CPD-9152 + 1 OXYGEN-MOLECULE => 2 PROTON + 1 CPD-279	PWY-6107	S5_metagenome	S5	metagenome	FALSE
RXN-9885	NIL	1 CPD-10634 + 1 NADH-P-OR-NOP + 1 PROTON => 1 CPD-19731 + 1 NAD-P-OR-NOP	-	S5_metagenome	S5	metagenome	TRUE
RXN-9887	NIL	1 CPD-10633 + 1 WATER => 1 CPD-10634 + 1 PROTON	-	S5_metagenome	S5	metagenome	TRUE
RXN-9890	NIL	1 CPD-10636 + 1 WATER => 1 CPD-10637 + 1 PROTON	-	S5_metagenome	S5	metagenome	TRUE
RXN-9891	NIL	1 CPD-10637 + 1 NADH-P-OR-NOP + 1 PROTON => 1 CPD-19732 + 1 NAD-P-OR-NOP	-	S5_metagenome	S5	metagenome	TRUE
RXN-9892	Unknown	1 2-CL-5-OXO-2-5-DIH-FURAN-2-ACETATE <=> 1 CPD-279 + 1 PROTON	PWY-6107	S5_metagenome	S5	metagenome	TRUE
RXN-9893	Unknown	1 2-CL-5-OXO-2-5-DIH-FURAN-2-ACETATE => 1 PROTON + 1 4-CARBOXYMETHYLENEBUT-2-EN-4-OLIDE + 1 CL-	-	S5_metagenome	S5	metagenome	TRUE
RXN-9902	Unknown	1 CPD-10616 + 1 OXYGEN-MOLECULE => 2 PROTON + 1 CPD-10646	PWY-6102	S5_metagenome	S5	metagenome	FALSE
RXN-9904	Unknown	1 CPD-10652 => 1 CL- + 1 CPD-10653 + 1 PROTON	PWY-6102	S5_metagenome	S5	metagenome	TRUE
RXN-9905	NIL	1 CPD-10652 <=> 1 CPD-10646 + 1 PROTON	PWY-6102	S5_metagenome	S5	metagenome	TRUE
RXN-9909	NIL	1 CPD-10659 + 1 NAD <=> 1 PROTON + 1 CPD-10660 + 1 NADH	-	S5_metagenome	S5	metagenome	TRUE
RXN-9910	Chlorobenzaldehyde dehydrogenase (NAD+)	1 CPD-10660 + 1 WATER + 1 NAD <=> 1 CPD-3486 + 1 NADH + 2 PROTON	-	S5_metagenome	S5	metagenome	TRUE
RXN-9912	4-chlorosalicylate monooxygenase	2 PROTON + 1 CPD-10576 + 1 OXYGEN-MOLECULE + 1 NADH => 1 CPD-9152 + 1 CARBON-DIOXIDE + 1 WATER + 1 NAD	PWY-6107	S5_metagenome	S5	metagenome	TRUE
RXN-9913	Unknown	1 2-CL-5-OXO-2-5-DIH-FURAN-2-ACETATE + 1 WATER => 1 CPD-294 + 2 PROTON + 1 CL-	PWY-6107	S5_metagenome	S5	metagenome	FALSE
RXN-9914	5-chlorosalicylate 1-monooxygenase	2 PROTON + 1 CPD-10663 + 1 OXYGEN-MOLECULE + 1 NADH => 1 CPD-9152 + 1 CARBON-DIOXIDE + 1 WATER + 1 NAD	PWY-6107	S5_metagenome	S5	metagenome	TRUE
RXN-9922	Unknown	1 3-HYDROXY-CISCIS-MUCONATE <=> 1 CPD-294	-	S5_metagenome	S5	metagenome	TRUE
RXN-9926	NIL	1 Sugar-alcohols + 1 OXYGEN-MOLECULE => 1 Aldoses + 1 HYDROGEN-PEROXIDE	-	S5_metagenome	S5	metagenome	TRUE
RXN-9929	NIL	1 FUM + 1 DI-H-OROTATE => 1 OROTATE + 1 SUC	PWY-7790	S5_metagenome	S5	metagenome	TRUE
RXN-9930	Unknown	1 TETRAHYD-CPD + 1 OXYGEN-MOLECULE => 1 CPD-10679 + 1 WATER + 1 PROTON	PWY-7513	S5_metagenome	S5	metagenome	TRUE
RXN-9931	NIL	5 MALONYL-COA + 5 PROTON => 1 TETRAHYD-CPD + 5 CARBON-DIOXIDE + 5 CO-A + 1 WATER	PWY-7513	S5_metagenome	S5	metagenome	TRUE
RXN-9932	Unknown	1 OXYGEN-MOLECULE + 2 CPD-10679 + 2 Reduced-ferredoxins + 2 PROTON => 1 CPD-10680 + 2 Oxidized-ferredoxins + 2 WATER	PWY-7513	S5_metagenome	S5	metagenome	FALSE
RXN-9933	Unknown	1 OXYGEN-MOLECULE + 2 CPD-10679 + 2 Reduced-ferredoxins + 2 PROTON => 1 CPD-10681 + 2 Oxidized-ferredoxins + 2 WATER	PWY-7513	S5_metagenome	S5	metagenome	FALSE
RXN-9939	NIL	1 ACETYL-COA + 1 SPERMINE <=> 1 N1-ACETYLSPERMINE + 1 CO-A + 1 PROTON	-	S5_metagenome	S5	metagenome	TRUE
RXN-9944	NIL	2 Reduced-ferredoxins + 1 Ox-Thioredoxin + 2 PROTON => 1 Red-Thioredoxin + 2 Oxidized-ferredoxins	-	S5_metagenome	S5	metagenome	TRUE
RXN-9948	Unknown	1 CPD-10055 + 1 NAD => 1 CPD-10058 + 1 NADH + 1 PROTON	PWY-5924	S5_metagenome	S5	metagenome	FALSE
RXN-9949	Unknown	1 CPD-8222 + 1 NAD => 1 CPD-10057 + 1 NADH + 1 PROTON	PWY-5923	S5_metagenome	S5	metagenome	FALSE
RXN-9951	isocitrate dehydrogenase (NADP+)	1 THREO-DS-ISO-CITRATE + 1 NADP <=> 1 OXALO-SUCCINATE + 1 NADPH + 1 PROTON	-	S5_metagenome	S5	metagenome	FALSE
RXN-9952	NIL	1 NADP + 1 CPD-2961 => 1 RIBULOSE-5P + 1 CARBON-DIOXIDE + 1 NADPH	OXIDATIVEPENT-PWY	S5_metagenome	S5	metagenome	TRUE
RXN-9957	NIL	1 PROTON + 1 PROPENE + 1 OXYGEN-MOLECULE + 1 NADH => 1 12-EPOXYPROPANE + 1 WATER + 1 NAD	-	S5_metagenome	S5	metagenome	TRUE
RXN-9958	NIL	1 NAD-P-OR-NOP + 1 MALONATE-S-ALD + 1 CO-A => 1 ACETYL-COA + 1 CARBON-DIOXIDE + 1 NADH-P-OR-NOP	PWY-6373	S5_metagenome	S5	metagenome	TRUE
RXN-9978	NIL	1 OXYGEN-MOLECULE + 1 TYRAMINE + 1 CPD-14053 => 1 DOPAMINE + 1 CPD-5881	-	S5_metagenome	S5	metagenome	TRUE
RXN-9983	Unknown	1 4-OXALOMESACONATE <=> 1 CPD-12849	GALLATE-DEGRADATION-II-PWY	S5_metagenome	S5	metagenome	TRUE
RXN-9984	NIL	1 7-isopropyl-4-methyloxepan-2-ones + 1 WATER => 1 6-Hydroxy-37-dimethyloctanoate + 1 PROTON	-	S5_metagenome	S5	metagenome	TRUE
RXN-9985	NIL	1 Beta-D-Fructofuranosides + 1 WATER => 1 Glycosides + 1 BETA-D-FRUCTOSE	-	S5_metagenome	S5	metagenome	TRUE
RXN-9987	NIL	1 UDP-N-ACETYL-D-GLUCOSAMINE + 1 WATER => 1 CPD-13462 + 1 UDP + 1 PROTON	PWY-6139	S5_metagenome	S5	metagenome	TRUE
RXN-9988	NIL	1 PHOSPHO-ENOL-PYRUVATE + 1 N-ACETYL-D-MANNOSAMINE-6P + 1 WATER <=> 1 N-ACETYL-NEURAMINATE-9P + 1 Pi	-	S5_metagenome	S5	metagenome	TRUE
RXN-9990	NIL	1 CPD0-1123 + 1 CTP <=> 1 PPI + 1 CMP-N-ACETYL-NEURAMINATE	PWY-6139	S5_metagenome	S5	metagenome	TRUE
RXN-9991	NIL	1 WATER + 1 CPD-15979 + 1 PHOSPHO-ENOL-PYRUVATE => 1 CPD-10735 + 1 Pi	PWY-6140	S5_metagenome	S5	metagenome	TRUE
RXN-9992	Unknown	1 CPD-10735 + 1 WATER <=> 1 CPD-10734 + 1 Pi	PWY-6140	S5_metagenome	S5	metagenome	TRUE
RXN-9993	Unknown	1 CPD-10734 + 1 CTP <=> 1 CPD-10737 + 1 PPI	PWY-6140	S5_metagenome	S5	metagenome	TRUE
RXN-9995	NIL	1 PROTON + 1 BIS-GERANYLGERANYLGLYCEROL-PHOSPHATE + 1 CTP <=> 1 CPD-10740 + 1 PPI	-	S5_metagenome	S5	metagenome	TRUE
RXN-9998	NIL	1 UDP-N-ACETYL-D-GLUCOSAMINE <=> 1 CPD-10750 + 1 WATER	PWY-7330;PWY-6143	S5_metagenome	S5	metagenome	TRUE
RXN-9999	Unknown	1 CPD-10751 + 1 2-KETOGLUTARATE <=> 1 CPD-10750 + 1 GLT	PWY-6143	S5_metagenome	S5	metagenome	FALSE
RXN-MG-PROTOPORPHYRIN-METHYLESTER-SYN	Unknown	1 S-ADENOSYLMETHIONINE + 1 MG-PROTOPORPHYRIN => 1 MG-PROTOPORPHYRIN-MONOMETHYL-ESTER + 1 ADENOSYL-HOMO-CYS	PWY-5531	S5_metagenome	S5	metagenome	TRUE
RXN0-1001	NIL	1 MI-HEXAKISPHOSPHATE + 1 WATER => 1 CPD-534 + 1 Pi	-	S5_metagenome	S5	metagenome	TRUE
RXN0-1132	NIL	1 Pyruvate-dehydrogenase-dihydrolipoate + 1 NAD => 1 Pyruvate-dehydrogenase-lipoate + 1 PROTON + 1 NADH	PYRUVDEHYD-PWY	S5_metagenome	S5	metagenome	TRUE
RXN0-1133	NIL	1 CO-A + 1 Pyruvate-dehydrogenase-acetylDHlipoyl => 1 ACETYL-COA + 1 Pyruvate-dehydrogenase-dihydrolipoate	PYRUVDEHYD-PWY	S5_metagenome	S5	metagenome	TRUE
RXN0-1134	NIL	1 PYRUVATE + 1 Pyruvate-dehydrogenase-lipoate + 1 PROTON => 1 Pyruvate-dehydrogenase-acetylDHlipoyl + 1 CARBON-DIOXIDE	PYRUVDEHYD-PWY	S5_metagenome	S5	metagenome	TRUE
RXN0-1141	lipoate--GcvH protein ligase	1 Gcv-H + 1 ATP + 1 LIPOIC-ACID => 1 AMP + 1 PPI + 1 PROTEIN-LIPOYLLYSINE + 1 PROTON	-	S5_metagenome	S5	metagenome	TRUE
RXN0-1147	NIL	1 CO-A + 1 Oxo-glutarate-dehydro-suc-DH-lipoyl <=> 1 SUC-COA + 1 Oxo-glutarate-dehydrogenase-DH-lipoyl	PWY-5084	S5_metagenome	S5	metagenome	TRUE
RXN0-1241	NIL	1 S-ADENOSYLMETHIONINE + 1 Ribosomal-protein-L3-L-glutamine => 1 Ribosomal-protein-L3-N5M-L-glutamine + 1 PROTON + 1 ADENOSYL-HOMO-CYS	-	S5_metagenome	S5	metagenome	TRUE
RXN0-1281	dihydrouridine synthase	1 tRNA-uridines + 1 NADPH + 1 PROTON => 1 tRNA-Dihydrouridines + 1 NADP	-	S5_metagenome	S5	metagenome	TRUE
RXN0-1321	NIL	1 Guanine34-in-tRNAs + 1 7-AMINOMETHYL-7-DEAZAGUANINE <=> 1 GUANINE + 1 tRNA-with-7-aminomethyl-7-deazaguanine	PWY-6700	S5_metagenome	S5	metagenome	TRUE
RXN0-1342	NIL	1 S-ADENOSYLMETHIONINE + 1 tRNA-with-7-aminomethyl-7-deazaguanine => 1 tRNAs-containing-epoxy-quenosine + 1 ADENINE + 1 MET + 1 PROTON	PWY-6700	S5_metagenome	S5	metagenome	TRUE
RXN0-1382	NIL	1 OXALATE + 1 FORMYL-COA <=> 1 FORMATE + 1 OXALYL-COA	PWY-6695	S5_metagenome	S5	metagenome	TRUE
RXN0-1401	Unknown	1 ATP + 1 RIBOSE-15-BISPHOSPHATE => 1 PRPP + 1 ADP	PWY-7805;PWY-7807	S5_metagenome	S5	metagenome	FALSE
RXN0-1441	NIL	1 ADENOSINE_DIPHOSPHATE_RIBOSE + 1 WATER => 1 AMP + 1 CPD-15317 + 2 PROTON	-	S5_metagenome	S5	metagenome	TRUE
RXN0-1461	NIL	2 PROTON + 1 COPROPORPHYRINOGEN_III + 1 OXYGEN-MOLECULE => 1 PROTOPORPHYRINOGEN + 2 CARBON-DIOXIDE + 2 WATER	HEME-BIOSYNTHESIS-II-1;HEME-BIOSYNTHESIS-II	S5_metagenome	S5	metagenome	TRUE
RXN0-1483	NIL	4 PROTON + 4 FE+2 + 1 OXYGEN-MOLECULE => 4 FE+3 + 2 WATER	-	S5_metagenome	S5	metagenome	TRUE
RXN0-1661	enterobactin hydrolase	1 ENTEROBACTIN + 3 WATER => 3 PROTON + 3 N-23-DIHYDROXYBENZOYL-L-SERINE	-	S5_metagenome	S5	metagenome	TRUE
RXN0-1861	NIL	1 UDP-GLUCURONATE + 1 NAD <=> 1 CARBON-DIOXIDE + 1 5-BETA-L-THREO-PENTAPYRANOSYL-4-ULOSE- + 1 NADH	-	S5_metagenome	S5	metagenome	TRUE
RXN0-1862	NIL	1 UDP-4-AMINO-4-DEOXY-L-ARABINOSE + 1 FORMYL-THF-GLU-N <=> 1 THF-GLU-N + 1 UDP-L-ARA4-FORMYL-N + 1 PROTON	-	S5_metagenome	S5	metagenome	TRUE
RXN0-1863	NIL	1 UDP-4-AMINO-4-DEOXY-L-ARABINOSE + 1 2-KETOGLUTARATE <=> 1 GLT + 1 5-BETA-L-THREO-PENTAPYRANOSYL-4-ULOSE-	-	S5_metagenome	S5	metagenome	TRUE
RXN0-1922	NIL	1 CPD-8521 + 1 WATER => 1 DNA-containing-abasic-Sites + 1 Modified-Bases	-	S5_metagenome	S5	metagenome	TRUE
RXN0-20	phosphatidylglycerol-prolipoprotein diacylglyceryl transferase	1 Prolipoprotein-Cysteines + 1 L-1-PHOSPHATIDYL-GLYCEROL => 1 PROTON + 1 MONOMER0-4342 + 1 SN-GLYCEROL-1-PHOSPHATE	PWY-7884	S5_metagenome	S5	metagenome	TRUE
RXN0-2001	NIL	1 CPD0-1189 + 1 KDO2-LIPID-A => 1 CPD-9646 + 1 L-ARA4N-MODIFIED-KDO2-LIPID-A	-	S5_metagenome	S5	metagenome	TRUE
RXN0-2023	NIL	1 Donor-H2 + 1 tRNA-uridine34 + 1 TusE-S-sulfanylcysteine + 1 ATP => 1 tRNA-2-thiouridine34 + 1 TusE-L-cysteine + 1 AMP + 1 PPI + 1 Acceptor + 1 PROTON	PWY-7892	S5_metagenome	S5	metagenome	TRUE
RXN0-2042	NIL	1 PROTON + 1 CPD-207 + 1 OXYGEN-MOLECULE + 1 NADPH => 1 CPD0-2362 + 1 NADP + 1 WATER	PWY0-321	S5_metagenome	S5	metagenome	TRUE
RXN0-2044	NIL	1 3-HYDROXYADIPYL-COA + 1 NAD => 1 PROTON + 1 3-KETO-ADIPYL-COA + 1 NADH	PWY-1361;PWY0-321	S5_metagenome	S5	metagenome	TRUE
RXN0-2101	NIL	1 Acceptor + 1 SELENITE + 1 WATER <=> 1 SELENATE + 1 Donor-H2	-	S5_metagenome	S5	metagenome	TRUE
RXN0-2141	NIL	1 Cis-delta-3-decenoyl-ACPs + 1 MALONYL-ACP + 1 PROTON => 1 b-Keto-cis-D5-dodecenoyl-ACPs + 1 ACP + 1 CARBON-DIOXIDE	PWY-7858;PWY0-862	S5_metagenome	S5	metagenome	TRUE
RXN0-2142	NIL	1 PROTON + 1 b-Keto-cis-D5-dodecenoyl-ACPs + 1 NADPH => 1 b-Hydroxy-cis-D5-dodecenoyl-ACPs + 1 NADP	PWY-7858;PWY0-862	S5_metagenome	S5	metagenome	TRUE
RXN0-2144	NIL	1 b-Hydroxy-cis-D5-dodecenoyl-ACPs => 1 WATER + 1 Trans-D3-cis-D5-dodecenoyl-ACPs	PWY-7858;PWY0-862	S5_metagenome	S5	metagenome	TRUE
RXN0-2145	NIL	1 Trans-D3-cis-D5-dodecenoyl-ACPs + 1 NADH + 1 PROTON => 1 NAD + 1 Cis-Delta5-dodecenoyl-ACPs	PWY-7858;PWY0-862	S5_metagenome	S5	metagenome	TRUE
RXN0-2161	NIL	1 tRNA-Sec + 1 SER + 1 ATP => 1 L-seryl-SEC-tRNAs + 1 PPI + 1 AMP	PWY0-901	S5_metagenome	S5	metagenome	TRUE
RXN0-2201	Unknown	1 SER + 1 NADP => 1 2-AMINOMALONATE-SEMIALDEHYDE + 1 NADPH + 1 PROTON	-	S5_metagenome	S5	metagenome	FALSE
RXN0-2301	Unknown	1 ISOVALERYL-COA + 1 ETF-Oxidized + 1 PROTON => 1 3-METHYL-CROTONYL-COA + 1 ETF-Reduced	LEU-DEG2-PWY	S5_metagenome	S5	metagenome	TRUE
RXN0-2361	NIL	1 UDP-N-ACETYLMURAMATE + 1 L-ALA-GAMMA-D-GLU-DAP + 1 ATP => 1 PROTON + 1 UDP-AAGM-DIAMINOHEPTANEDIOATE + 1 ADP + 1 Pi	PWY-7883;PWY0-1261	S5_metagenome	S5	metagenome	TRUE
RXN0-2381	Unknown	1 INDOLE-3-GLYCEROL-P => 1 GAP + 1 INDOLE	TRPSYN-PWY	S5_metagenome	S5	metagenome	TRUE
RXN0-2382	Unknown	1 SER + 1 INDOLE => 1 TRP + 1 WATER	TRPSYN-PWY	S5_metagenome	S5	metagenome	FALSE
RXN0-2441	NIL	1 S-ADENOSYLMETHIONINE + 1 CPD-225 => 1 MONOMETHYL-ESTER-OF-TRANS-ACONITATE + 1 ADENOSYL-HOMO-CYS	-	S5_metagenome	S5	metagenome	TRUE
RXN0-2461	NIL	1 Hpr-pi-phospho-L-histidines + 1 ASCORBATE => 1 Hpr-Histidine + 1 L-ASCORBATE-6-PHOSPHATE	-	S5_metagenome	S5	metagenome	TRUE
RXN0-2584	NIL	1 DNA-with-Uracils + 1 WATER => 1 DNA-containing-abasic-Sites + 1 URACIL	-	S5_metagenome	S5	metagenome	TRUE
RXN0-2605	NIL	1 Double-Stranded-DNAs + n WATER => n+1 5-phosphooligonucleotides	-	S5_metagenome	S5	metagenome	TRUE
RXN0-262	NIL	1 GTP + 1 CPD-8123 + 1 PROTON => 1 CPD-582 + 1 PPI	PWY-5964	S5_metagenome	S5	metagenome	TRUE
RXN0-267	NIL	1 Red-Thioredoxin + 1 HYDROGEN-PEROXIDE => 1 Ox-Thioredoxin + 2 WATER	-	S5_metagenome	S5	metagenome	TRUE
RXN0-268	Unknown	1 PROPIONYL-COA + 1 SUC => 1 SUC-COA + 1 PROPIONATE	P108-PWY;PWY-8086	S5_metagenome	S5	metagenome	FALSE
RXN0-280	NIL	1 Alkanesulfonates + 1 FMNH2 + 1 OXYGEN-MOLECULE => 1 Aldehydes + 1 SO3 + 1 WATER + 1 FMN + 2 PROTON	ALKANEMONOX-PWY	S5_metagenome	S5	metagenome	TRUE
RXN0-2921	NIL	1 GLT + 1 METHYLENE-THF-GLU-N + 1 ATP => 1 METHYLENE-THF-GLU-N + 1 ADP + 1 Pi	PWY-2161	S5_metagenome	S5	metagenome	TRUE
RXN0-299	NIL	1 TAURINE + 1 2-KETOGLUTARATE + 1 OXYGEN-MOLECULE => 1 PROTON + 1 SO3 + 1 CPD-1772 + 1 SUC + 1 CARBON-DIOXIDE	PWY0-981	S5_metagenome	S5	metagenome	TRUE
RXN0-300	hydroxypyruvate reductase (NADP+)	1 GLYCERATE + 1 NADP <=> 1 PROTON + 1 OH-PYR + 1 NADPH	-	S5_metagenome	S5	metagenome	TRUE
RXN0-302	NIL	1 2-PHOSPHO-4-CYTIDINE-5-DIPHOSPHO-2-C-MET <=> 1 2C-METH-D-ERYTHRITOL-CYCLODIPHOSPHATE + 1 CMP	PWY-7560;NONMEVIPP-PWY	S5_metagenome	S5	metagenome	TRUE
RXN0-303	allose 6-phosphate isomerase	1 D-ALLOSE-6-PHOSPHATE => 1 D-ALLULOSE-6-PHOSPHATE	PWY0-44	S5_metagenome	S5	metagenome	TRUE
RXN0-304	Unknown	1 D-ALLULOSE-6-PHOSPHATE => 1 FRUCTOSE-6P	PWY0-44	S5_metagenome	S5	metagenome	FALSE
RXN0-305	NIL	1 OH-PYR <=> 1 TARTRONATE-S-ALD	-	S5_metagenome	S5	metagenome	TRUE
RXN0-308	Unknown	1 CYS + 1 Cysteine-Desulfurase-L-cysteine => 1 L-ALPHA-ALANINE + 1 L-Cysteine-Desulfurase-persulfide	PWY-6892;PWY-8164;PWY-7904;PWY0-1021;PWY-6823;PWY-7892;PWY-6891	S5_metagenome	S5	metagenome	FALSE
RXN0-3201	Unknown	1 Lipoprotein-signal-peptide + n WATER => n+1 Peptides-holder	PWY-7884	S5_metagenome	S5	metagenome	FALSE
RXN0-3241	NIL	1 CPD-12991 + 1 WATER => 1 L-ASPARTATE + 1 Amino-Acids-20	-	S5_metagenome	S5	metagenome	TRUE
RXN0-3281	NIL	1 FORMATE + 1 Oxidized-hydrogenase-3 => 1 Reduced-hydrogenase-3 + 1 CARBON-DIOXIDE	-	S5_metagenome	S5	metagenome	TRUE
RXN0-3501	NIL	1 NITRATE + 1 Menaquinols + 2 PROTON => 1 NITRITE + 1 WATER + 1 Menaquinones + 2 PROTON	PWY0-1321;PWY0-1581	S5_metagenome	S5	metagenome	TRUE
RXN0-3521	NIL	1 UDP-L-ARA4-FORMYL-N + 1 CPD-9646 <=> 1 UDP + 1 CPD0-888	-	S5_metagenome	S5	metagenome	TRUE
RXN0-361	uridine nucleosidase	1 CYTIDINE + 1 WATER => 1 CYTOSINE + 1 D-Ribofuranose	PWY-7195	S5_metagenome	S5	metagenome	TRUE
RXN0-363	NIL	1 WATER + 1 XANTHOSINE => 1 D-Ribofuranose + 1 XANTHINE	-	S5_metagenome	S5	metagenome	TRUE
RXN0-366	guanosine hydrolase	1 GUANOSINE + 1 WATER => 1 GUANINE + 1 D-Ribofuranose	PWY-6606;PWY-6599	S5_metagenome	S5	metagenome	TRUE
RXN0-3901	glutamate-putrescine ligase	1 GLT + 1 PUTRESCINE + 1 ATP => 1 PROTON + 1 GAMMA-GLUTAMYL-PUTRESCINE + 1 ADP + 1 Pi	PWY0-1221	S5_metagenome	S5	metagenome	TRUE
RXN0-3921	Unknown	1 OXYGEN-MOLECULE + 1 GAMMA-GLUTAMYL-PUTRESCINE + 1 WATER => 1 GAMMA-GLUTAMYL-GAMMA-AMINOBUTYRALDEH + 1 HYDROGEN-PEROXIDE + 1 AMMONIUM	PWY0-1221	S5_metagenome	S5	metagenome	FALSE
RXN0-3922	Unknown	1 WATER + 1 GAMMA-GLUTAMYL-GAMMA-AMINOBUTYRALDEH + 1 NAD-P-OR-NOP => 1 CPD-9000 + 1 NADH-P-OR-NOP + 2 PROTON	PWY0-1221	S5_metagenome	S5	metagenome	TRUE
RXN0-3942	Unknown	1 CPD-9000 + 1 WATER => 1 GLT + 1 4-AMINO-BUTYRATE	PWY0-1221	S5_metagenome	S5	metagenome	FALSE
RXN0-4022	NIL	1 7-CYANO-7-DEAZAGUANINE + 2 NADPH + 3 PROTON => 1 7-AMINOMETHYL-7-DEAZAGUANINE + 2 NADP	PWY-6700	S5_metagenome	S5	metagenome	TRUE
RXN0-4141	NIL	1 HYDROGEN-MOLECULE + 1 Acceptor <=> 1 Donor-H2	P283-PWY	S5_metagenome	S5	metagenome	TRUE
RXN0-4181	NIL	1 C-DI-GMP + 1 WATER => 1 PROTON + 1 L-DI-GMP	-	S5_metagenome	S5	metagenome	TRUE
RXN0-4222	Unknown	1 CPD0-2351 + 1 WATER => 1 Ribonucleoside-Monophosphates + 1 CPD0-2354	PWY0-1479	S5_metagenome	S5	metagenome	TRUE
RXN0-4281	NIL	1 PROTON + 1 METHYL-GLYOXAL + 1 NADPH => 1 ACETOL + 1 NADP	PWY-5453	S5_metagenome	S5	metagenome	TRUE
RXN0-4301	NIL	1 D-SEDOHEPTULOSE-7-P <=> 1 D-ALPHABETA-D-HEPTOSE-7-PHOSPHATE	PWY0-1241;PWY-6478	S5_metagenome	S5	metagenome	TRUE
RXN0-4341	NIL	1 ATP + 1 D-ALPHABETA-D-HEPTOSE-7-PHOSPHATE <=> 1 PROTON + 1 D-BETA-D-HEPTOSE-17-DIPHOSPHATE + 1 ADP	PWY0-1241	S5_metagenome	S5	metagenome	TRUE
RXN0-4342	NIL	1 PROTON + 1 D-BETA-D-HEPTOSE-1-P + 1 ATP <=> 1 ADP-D-GLYCERO-D-MANNO-HEPTOSE + 1 PPI	PWY0-1241	S5_metagenome	S5	metagenome	TRUE
RXN0-4361	NIL	1 D-BETA-D-HEPTOSE-17-DIPHOSPHATE + 1 WATER => 1 D-BETA-D-HEPTOSE-1-P + 1 Pi	PWY0-1241	S5_metagenome	S5	metagenome	TRUE
RXN0-4401	NIL	1 NADH + 1 WATER <=> 1 NMNH + 1 AMP + 2 PROTON	-	S5_metagenome	S5	metagenome	TRUE
RXN0-4621	Unknown	1 WATER + 1 CPD0-882 + 1 ATP <=> 1 PROTON + 1 CPD0-881 + 1 ADP	PWY-7883;PWY0-1261	S5_metagenome	S5	metagenome	TRUE
RXN0-4641	NIL	1 CPD0-881 + 1 WATER <=> 1 N-ACETYL-D-GLUCOSAMINE-6-P + 1 D-LACTATE	PWY0-1261	S5_metagenome	S5	metagenome	TRUE
RXN0-4841	Unknown	1 FRUCTOSELYSINE <=> 1 PSICOSELYSINE	PWY0-521	S5_metagenome	S5	metagenome	FALSE
RXN0-5001	NIL	1 1-4-beta-Xylan + n WATER => n+1 XYLOSE	-	S5_metagenome	S5	metagenome	TRUE
RXN0-5021	DNA primase	1 Single-Stranded-DNAs + n Ribonucleoside-Triphosphates => n-1 PPI + 1 ssDNA-RNA-primer-hybrid	-	S5_metagenome	S5	metagenome	TRUE
RXN0-5038	NIL	1 CAMP + 1 WATER => 1 PROTON + 1 AMP	-	S5_metagenome	S5	metagenome	TRUE
RXN0-5052	aminopeptidase	1 Aminopeptidase-Substrates + 1 WATER => 1 Peptides-holder + 1 Amino-Acids-20 + 2 PROTON	-	S5_metagenome	S5	metagenome	TRUE
RXN0-5055	NIL	1 ACETYL-COA + 1 carboxybiotin-L-lysine-in-BCCP-dimers => 1 MALONYL-COA + 1 biotin-L-lysine-in-BCCP-dimers	PWY-4381;PWY0-1264	S5_metagenome	S5	metagenome	TRUE
RXN0-5061	ADP-heptose-lipopolysaccharide heptosyltransferase	1 ADP-L-GLYCERO-D-MANNO-HEPTOSE + 1 CPD0-929 => 1 CPD0-930 + 1 ADP + 1 PROTON	-	S5_metagenome	S5	metagenome	TRUE
RXN0-5063	NIL	2 S-ADENOSYLMETHIONINE + 1 6-Dimethylallyladenosine37-tRNAs + 1 Sulfurated-Sulfur-Acceptors + 1 Donor-H2 => 1 CPD-11592 + 1 ADENOSYL-HOMO-CYS + 1 Unsulfurated-Sulfur-Acceptors + 1 CH33ADO + 1 MET + 1 Acceptor + 2 PROTON	-	S5_metagenome	S5	metagenome	TRUE
RXN0-5074	XTP diphosphatase	1 XTP + 1 WATER => 1 XDP + 1 Pi + 1 PROTON	-	S5_metagenome	S5	metagenome	TRUE
RXN0-5098	NIL	1 Lipoyl-Protein-L-Lysine + 1 CPD-195 + 1 ATP => 1 AMP + 1 Octanoylated-domains + 1 PPI + 1 PROTON	PWY0-1275	S5_metagenome	S5	metagenome	TRUE
RXN0-5114	NIL	1 3-P-SERINE + 1 WATER => 1 SER + 1 Pi	SERSYN-PWY	S5_metagenome	S5	metagenome	TRUE
RXN0-5116	Unknown	1 L-RIBULOSE + 1 ATP => 1 PROTON + 1 L-RIBULOSE-5-P + 1 ADP	ARABCAT-PWY	S5_metagenome	S5	metagenome	TRUE
RXN0-5122	lipopolysaccharide core heptosyltransferase	1 ADP-L-GLYCERO-D-MANNO-HEPTOSE + 1 CPD0-933 => 1 CPD0-934 + 1 ADP + 1 PROTON	-	S5_metagenome	S5	metagenome	TRUE
RXN0-5125	lipopolysaccharide glucosyltransferase II	1 CPD-12575 + 1 CPD0-936 => 1 CPD0-937 + 1 UDP + 1 PROTON	-	S5_metagenome	S5	metagenome	TRUE
RXN0-5126	lipopolysaccharide glucosyltransferase I	1 CPD-12575 + 1 CPD0-937 => 1 CPD0-938 + 1 UDP + 1 PROTON	-	S5_metagenome	S5	metagenome	TRUE
RXN0-5141	NIL	1 NADPH + 1 CPD-703 + 1 PROTON => 1 CPD-702 + 1 NADP	-	S5_metagenome	S5	metagenome	TRUE
RXN0-5144	tRNA (5-methylaminomethyl-2-thiouridylate)-methyltransferase	1 S-ADENOSYLMETHIONINE + 1 tRNA-Containing-5AminoMe-2-ThioUrdines => 1 tRNA-Containing-5MeAminoMe-2-ThioU + 1 ADENOSYL-HOMO-CYS + 1 PROTON	PWY-7892	S5_metagenome	S5	metagenome	TRUE
RXN0-5146	NIL	1 CPD0-971 + 1 WATER => 1 CPD0-1027 + 1 MALTOTETRAOSE	GLYCOCAT-PWY	S5_metagenome	S5	metagenome	TRUE
RXN0-5181	NIL	1 1-4-alpha-D-Glucan + n WATER => 1 1-4-alpha-D-Glucan + 1 MALTOHEXAOSE	-	S5_metagenome	S5	metagenome	TRUE
RXN0-5182	NIL	1 MALTOTETRAOSE + 1 Pi => 1 MALTOTRIOSE + 1 GLC-1-P	GLYCOCAT-PWY	S5_metagenome	S5	metagenome	TRUE
RXN0-5183	NIL	1 MALTOTRIOSE + 1 WATER => 1 MALTOSE + 1 Glucopyranose	GLYCOCAT-PWY	S5_metagenome	S5	metagenome	TRUE
RXN0-5187	NIL	1 FMN + 1 WATER => 1 Pi + 1 RIBOFLAVIN	-	S5_metagenome	S5	metagenome	TRUE
RXN0-5189	NIL	1 DNA-3-methyladenines + 1 WATER => 1 DNA-containing-abasic-Sites + 1 3-Methyl-Adenines	-	S5_metagenome	S5	metagenome	TRUE
RXN0-5195	endopeptidase	1 General-Protein-Substrates + 1 WATER => 2 Peptides-holder + 2 PROTON	-	S5_metagenome	S5	metagenome	TRUE
RXN0-5199	NIL	1 GUANOSINE + 1 Pi <=> 1 GUANINE + 1 RIBOSE-1P	PWY-6608;PWY-6620;PWY0-1296	S5_metagenome	S5	metagenome	TRUE
RXN0-5205	NIL	1 ZN+2 + 1 ATP + 1 WATER => 1 ZN+2 + 1 ADP + 1 Pi + 1 PROTON	-	S5_metagenome	S5	metagenome	TRUE
RXN0-5222	cyanase	1 CARBAMATE + 2 PROTON => 1 CARBON-DIOXIDE + 1 AMMONIUM	PWY0-41;CYANCAT-PWY;PWY0-1471;CITRULLINE-DEG-PWY;PWY-5703	S5_metagenome	S5	metagenome	TRUE
RXN0-5224	NIL	1 HCO3 + 1 PROTON <=> 1 WATER + 1 CARBON-DIOXIDE	CYANCAT-PWY	S5_metagenome	S5	metagenome	TRUE
RXN0-5225	NIL	1 CPD0-1080 + 1 WATER <=> 1 CPD0-1082 + 1 CPD0-1081	PWY-7883;PWY0-1261	S5_metagenome	S5	metagenome	TRUE
RXN0-5226	NIL	1 CPD0-1081 + 1 WATER => 1 N-ACETYL-D-GLUCOSAMINE + 1 CPD0-882	PWY-7883;PWY0-1261	S5_metagenome	S5	metagenome	TRUE
RXN0-5227	NIL	1 CPD0-1082 + 1 WATER => 1 L-ALA-GAMMA-D-GLU-DAP + 1 D-ALANINE	PWY-7883;PWY0-1261;PWY0-1546	S5_metagenome	S5	metagenome	TRUE
RXN0-5228	NIL	1 CPD0-2190 => 1 CPD0-1445	PWY0-1546	S5_metagenome	S5	metagenome	TRUE
RXN0-5242	Unknown	1 NITRATE + 2 PROTON + 2 E- => 1 WATER + 1 NITRITE	-	S5_metagenome	S5	metagenome	FALSE
RXN0-5244	Unknown	1 Ubiquinones + 2 PROTON + 2 E- => 1 Ubiquinols	-	S5_metagenome	S5	metagenome	FALSE
RXN0-5244-yeast	Unknown	1 UBIQUINONE-6 + 2 PROTON + 2 E- => 1 UBIQUINOL-30	-	S5_metagenome	S5	metagenome	FALSE
RXN0-5245	Unknown	1 FUM + 2 PROTON + 2 E- => 1 SUC	-	S5_metagenome	S5	metagenome	FALSE
RXN0-5248	Unknown	1 NAD + 1 PROTON + 2 E- => 1 NADH	-	S5_metagenome	S5	metagenome	FALSE
RXN0-5253	Unknown	1 CARBON-DIOXIDE + 1 PROTON + 2 E- => 1 FORMATE	-	S5_metagenome	S5	metagenome	FALSE
RXN0-5254	Unknown	1 Menaquinones + 2 PROTON + 2 E- => 1 Menaquinols	-	S5_metagenome	S5	metagenome	FALSE
RXN0-5255	Unknown	2 PROTON + 2 E- => 1 HYDROGEN-MOLECULE	-	S5_metagenome	S5	metagenome	FALSE
RXN0-5256	hydrogen:menaquinone oxidoreductase	1 HYDROGEN-MOLECULE + 1 Menaquinones + 2 PROTON <=> 1 Menaquinols + 2 PROTON	PWY0-1577;PWY0-1576	S5_metagenome	S5	metagenome	TRUE
RXN0-5257	Unknown	1 DIHYDROXY-ACETONE-PHOSPHATE + 2 PROTON + 2 E- => 1 GLYCEROL-3P	-	S5_metagenome	S5	metagenome	FALSE
RXN0-5258-Yeast	sn-glycerol 3-phosphate:ubiquinone oxidoreductase	1 UBIQUINONE-6 + 1 GLYCEROL-3P => 1 UBIQUINOL-30 + 1 DIHYDROXY-ACETONE-PHOSPHATE	-	S5_metagenome	S5	metagenome	TRUE
RXN0-5259	Unknown	1 ETR-Quinones + 2 PROTON + 2 E- => 1 ETR-Quinols	-	S5_metagenome	S5	metagenome	FALSE
RXN0-5260	sn-glycerol 3-phosphate:ubiquinone oxidoreductase	1 Ubiquinones + 1 GLYCEROL-3P => 1 Ubiquinols + 1 DIHYDROXY-ACETONE-PHOSPHATE	PWY0-1561	S5_metagenome	S5	metagenome	TRUE
RXN0-5261	Unknown	1 PYRUVATE + 2 PROTON + 2 E- => 1 D-LACTATE	-	S5_metagenome	S5	metagenome	FALSE
RXN0-5262	Unknown	1 DMSO + 2 PROTON + 2 E- => 1 WATER + 1 CPD-7670	-	S5_metagenome	S5	metagenome	FALSE
RXN0-5265	Unknown	1 OXYGEN-MOLECULE + 4 PROTON + 4 E- => 2 WATER	-	S5_metagenome	S5	metagenome	FALSE
RXN0-5266	NIL	2 Ubiquinols + 1 OXYGEN-MOLECULE + 4 PROTON => 2 Ubiquinones + 4 PROTON + 2 WATER	PWY-7545;PWY0-1353;PWY0-1334;PWY0-1568	S5_metagenome	S5	metagenome	TRUE
RXN0-5268	Unknown	1 OXYGEN-MOLECULE + 5 PROTON + 2 Ubiquinols => 2 Ubiquinones + 5 PROTON + 2 WATER	PWY-7544;PWY0-1329;PWY0-1544;PWY0-1335;PWY0-1561;PWY0-1567;PWY0-1565	S5_metagenome	S5	metagenome	TRUE
RXN0-5289	Unknown	1 GLYCERATE + 1 NAD <=> 1 TARTRONATE-S-ALD + 1 PROTON + 1 NADH	GLYCOLATEMET-PWY	S5_metagenome	S5	metagenome	FALSE
RXN0-5293	NIL	1 WATER + 1 SUCC-S-ALD + 1 NAD-P-OR-NOP <=> 1 NADH-P-OR-NOP + 1 SUC + 2 PROTON	PWY-6536	S5_metagenome	S5	metagenome	TRUE
RXN0-5298	Unknown	1 CPD-10329 <=> 1 CPD0-1107	FUCCAT-PWY	S5_metagenome	S5	metagenome	TRUE
RXN0-5304	NIL	1 CPD0-1110 => 1 CPD0-1108	RIBOKIN-PWY	S5_metagenome	S5	metagenome	TRUE
RXN0-5305	Unknown	1 CPD0-1108 <=> 1 CPD-15818	-	S5_metagenome	S5	metagenome	TRUE
RXN0-5306	NIL	1 RHAMNOSE <=> 1 CPD0-1112	RHAMCAT-PWY	S5_metagenome	S5	metagenome	TRUE
RXN0-5329	NIL	1 CPD0-1122 <=> 1 CPD0-1123	-	S5_metagenome	S5	metagenome	TRUE
RXN0-5330	NADH dehydrogenase (ubiquinone)	1 NADH + 1 PROTON + 1 Ubiquinones => 1 Ubiquinols + 1 NAD	PWY0-1573;PWY0-1568;PWY0-1567;PWY-7279	S5_metagenome	S5	metagenome	TRUE
RXN0-5330-YEAST	NIL	1 PROTON + 1 UBIQUINONE-6 + 1 NADH => 1 UBIQUINOL-30 + 1 NAD	-	S5_metagenome	S5	metagenome	TRUE
RXN0-5359	NIL	2 GTP => 1 C-DI-GMP + 2 PPI	-	S5_metagenome	S5	metagenome	TRUE
RXN0-5390	Unknown	1 CPD0-1158 + 1 WATER => 1 CO-A + 1 PROTON + 1 CPD0-1159	PWY0-1337	S5_metagenome	S5	metagenome	FALSE
RXN0-5391	Unknown	1 CPD0-1162 <=> 1 CPD0-1158	PWY0-1337	S5_metagenome	S5	metagenome	TRUE
RXN0-5393	NIL	1 CPD0-1162 + 1 WATER => 1 CPD0-1163	PWY0-1337	S5_metagenome	S5	metagenome	TRUE
RXN0-5398	Unknown	1 PSEUDOURIDINE-5-P + 1 WATER => 1 CPD-15317 + 1 URACIL	PWY-6019	S5_metagenome	S5	metagenome	TRUE
RXN0-5408	NIL	1 WATER + 1 D-MYO-INOSITOL-1-MONOPHOSPHATE => 1 MYO-INOSITOL + 1 Pi	-	S5_metagenome	S5	metagenome	TRUE
RXN0-5433	NIL	1 DEHYDRO-3-DEOXY-L-RHAMNONATE <=> 1 LACTALD + 1 PYRUVATE	PWY-6713	S5_metagenome	S5	metagenome	TRUE
RXN0-5455	NIL	1 WATER + 1 HYDROXYPROPANAL + 1 NAD-P-OR-NOP => 1 3-HYDROXY-PROPIONATE + 1 NADH-P-OR-NOP + 2 PROTON	-	S5_metagenome	S5	metagenome	TRUE
RXN0-5461	Unknown	1 DIHYDROXYPENTANEDIONE + 1 ATP => 1 CPD-10551 + 1 PROTON + 1 ADP	PWY0-1569	S5_metagenome	S5	metagenome	TRUE
RXN0-5462	NIL	1 GTP + 1 WATER => 1 PROTON + 1 GDP + 1 Pi	-	S5_metagenome	S5	metagenome	TRUE
RXN0-5468	Unknown	1 Red-Thioredoxin + 1 Cys2-Peroxiredoxin-Disulfide => 1 Ox-Thioredoxin + 1 Reduced-Cys2-Peroxiredoxins	-	S5_metagenome	S5	metagenome	FALSE
RXN0-5507	NIL	1 DIHYDRONEOPTERIN-P3 + 1 WATER => 1 CPD0-1699 + 1 ACETALD + 1 P3I + 2 PROTON	PWY-6703	S5_metagenome	S5	metagenome	TRUE
RXN0-5515	NIL	1 PROTON + 1 CTP + 1 2-3-4-Saturated-L-Phosphatidates => 1 PPI + 1 CDP-2-3-4-Saturated-Diacylglycerols	-	S5_metagenome	S5	metagenome	TRUE
RXN0-6254	NIL	1 CPD-8123 + 1 PROTON + 1 CTP => 1 CPD0-1882 + 1 PPI	PWY-6476	S5_metagenome	S5	metagenome	TRUE
RXN0-6259	Unknown	1 PROTOPORPHYRINOGEN + 3 Menaquinones => 3 Menaquinols + 1 PROTOPORPHYRIN_IX	PWY-5531;HEMESYN2-PWY	S5_metagenome	S5	metagenome	TRUE
RXN0-6274	NIL	1 CPD-4211 + 1 tRNA-Adenosines-37 => 1 PPI + 1 6-Dimethylallyladenosine37-tRNAs	-	S5_metagenome	S5	metagenome	TRUE
RXN0-6359	NIL	1 Sulfurated-Sulfur-Acceptors + 1 HCN => 1 Unsulfurated-Sulfur-Acceptors + 1 HSCN + 1 PROTON	-	S5_metagenome	S5	metagenome	TRUE
RXN0-6366	NIL	1 Ribosomal-protein-S12-Asp89 + 2 S-ADENOSYLMETHIONINE + 1 Sulfurated-Sulfur-Acceptors + 1 Donor-H2 => 1 Ribosomal-protein-S12-3-methylthio-Asp89 + 1 ADENOSYL-HOMO-CYS + 1 Unsulfurated-Sulfur-Acceptors + 1 MET + 1 CH33ADO + 1 Acceptor + 2 PROTON	-	S5_metagenome	S5	metagenome	TRUE
RXN0-6367	Unknown	1 PROTON + 1 CPD-11770 + 1 NADPH => 1 CPD0-2101 + 1 NADP	PWY0-1433	S5_metagenome	S5	metagenome	FALSE
RXN0-6368	Unknown	1 DIHYDROMONAPTERIN-TRIPHOSPHATE + 3 WATER => 2 PROTON + 1 CPD-11770 + 3 Pi	PWY0-1433	S5_metagenome	S5	metagenome	FALSE
RXN0-6369	NIL	1 Ubiquinols + 1 NITRATE => 1 Ubiquinones + 1 NITRITE + 1 WATER	-	S5_metagenome	S5	metagenome	TRUE
RXN0-6370	Unknown	1 NITRATE + 2 E- + 2 PROTON => 1 WATER + 1 NITRITE	-	S5_metagenome	S5	metagenome	FALSE
RXN0-6372	Unknown	1 GLC-D-LACTONE + 2 E- + 2 PROTON => 1 Glucopyranose	-	S5_metagenome	S5	metagenome	FALSE
RXN0-6373	NIL	1 Ubiquinones + 1 Glucopyranose => 1 GLC-D-LACTONE + 1 Ubiquinols	GLUCOSE1PMETAB-PWY;DHGLUCONATE-PYR-CAT-PWY	S5_metagenome	S5	metagenome	TRUE
RXN0-6375	Unknown	1 ACET + 1 CARBON-DIOXIDE + 2 PROTON + 2 E- => 1 PYRUVATE + 1 WATER	-	S5_metagenome	S5	metagenome	FALSE
RXN0-6377	nitrite reductase [NAD(P)H]	2 WATER + 1 AMMONIUM + 3 NAD-P-OR-NOP <=> 1 NITRITE + 3 NADH-P-OR-NOP + 5 PROTON	-	S5_metagenome	S5	metagenome	TRUE
RXN0-6427	NIL	1 GDP-TP + 1 WATER => 1 GTP + 1 PPI	PPGPPMET-PWY	S5_metagenome	S5	metagenome	TRUE
RXN0-6442	Unknown	1 CPD-62 + 1 Holo-EntB <=> 1 PROTON + 1 23DHB-EntB + 1 AMP	-	S5_metagenome	S5	metagenome	FALSE
RXN0-6444	NIL	1 URACIL + 1 FMNH2 + 1 NADH + 1 OXYGEN-MOLECULE => 1 CPD0-2331 + 1 FMN + 1 WATER + 1 NAD + 1 PROTON	PWY0-1471	S5_metagenome	S5	metagenome	TRUE
RXN0-6452	Unknown	1 PROTON + 1 CPD0-2339 + 1 WATER => 1 MALONATE-S-ALD + 1 AMMONIUM	PWY0-1471	S5_metagenome	S5	metagenome	TRUE
RXN0-6460	peroxyureidoacrylate/ureidoacrylate amidohydrolase	1 CPD0-2331 + 1 WATER => 1 CARBAMATE + 1 CPD0-2339 + 1 PROTON	PWY0-1471	S5_metagenome	S5	metagenome	FALSE
RXN0-6478	NIL	1 WATER + 1 CPD0-2350 => 1 CPD0-2351 + 1 CPD0-2350	PWY0-1479	S5_metagenome	S5	metagenome	TRUE
RXN0-6479	Unknown	1 CPD0-2351 + n WATER => 1 CPD0-2352 + n Nucleoside-Monophosphates	PWY0-1479	S5_metagenome	S5	metagenome	TRUE
RXN0-6480	NIL	1 CPD0-2354 + 1 WATER => 1 tRNAs + 1 tRNA-fragment	PWY0-1479	S5_metagenome	S5	metagenome	TRUE
RXN0-6481	NIL	1 CPD0-2352 + n Pi => 1 CPD0-2354 + 1 Ribonucleoside-Diphosphates	PWY0-1479	S5_metagenome	S5	metagenome	TRUE
RXN0-6482	NIL	1 CPD0-2353 + n Pi => n Ribonucleoside-Diphosphates + 1 tRNAs	PWY0-1479	S5_metagenome	S5	metagenome	TRUE
RXN0-6483	Unknown	1 CPD0-2352 => 1 CPD0-2354 + 1 Ribonucleoside-Monophosphates	PWY0-1479	S5_metagenome	S5	metagenome	TRUE
RXN0-6484	Unknown	1 CPD0-2353 => 1 tRNAs + n Nucleoside-Monophosphates	PWY0-1479	S5_metagenome	S5	metagenome	TRUE
RXN0-6485	NIL	1 WATER + 1 CPD0-2350 => 1 CPD0-2352 + 1 CPD0-2350	PWY0-1479	S5_metagenome	S5	metagenome	TRUE
RXN0-6490	Unknown	1 OROTATE + 2 PROTON + 2 E- => 1 DI-H-OROTATE	-	S5_metagenome	S5	metagenome	FALSE
RXN0-6491	dihydroorotate dehydrogenase	1 Ubiquinones + 1 DI-H-OROTATE => 1 OROTATE + 1 Ubiquinols	-	S5_metagenome	S5	metagenome	TRUE
RXN0-6510	NIL	1 CPD0-2362 => 1 CPD0-2363	PWY0-321	S5_metagenome	S5	metagenome	TRUE
RXN0-6511	NIL	1 CPD0-2363 + 1 NADP + 2 WATER => 1 CPD0-2364 + 1 NADPH + 2 PROTON	-	S5_metagenome	S5	metagenome	TRUE
RXN0-6512	Unknown	1 CPD0-2364 + 1 CO-A => 1 TRANS-23-DEHYDROADIPYL-COA + 1 ACETYL-COA	PWY0-321	S5_metagenome	S5	metagenome	TRUE
RXN0-6515	NIL	1 S-ADENOSYLMETHIONINE + 1 16S-rRNA-guanine-966 => 1 16S-rRNA-N2-methylguanine966 + 1 ADENOSYL-HOMO-CYS + 1 PROTON	-	S5_metagenome	S5	metagenome	TRUE
RXN0-6521	NIL	1 RNASE-E-MRNA-PROCESSING-SUBSTRATE + n WATER => 1 RNASE-E-PROCESSING-PRODUCT-MRNA + n mRNA-Fragments	-	S5_metagenome	S5	metagenome	TRUE
RXN0-6522	NIL	1 9S-RRNA + 2 WATER => 1 5S-rRNAs + 2 rRNA-fragments	-	S5_metagenome	S5	metagenome	TRUE
RXN0-6523	NIL	1 RNASE-G-DEGRADATION-SUBSTRATE-MRNA + 1 WATER => 2 mRNA-Fragments	-	S5_metagenome	S5	metagenome	TRUE
RXN0-6524	NIL	1 RNASE-II-POLY-A-SUBSTRATE-MRNA + n WATER => 1 RNASE-II-SUBSTRATE-WITH-NO-POLY-A-TAIL + n AMP	-	S5_metagenome	S5	metagenome	TRUE
RXN0-6525	NIL	1 MUTATED-TRNA + n WATER => n Nucleoside-Monophosphates	-	S5_metagenome	S5	metagenome	TRUE
RXN0-6550	NIL	1 CH33ADO + 1 WATER => 1 CPD0-2167 + 1 ADENINE	PWY-8131	S5_metagenome	S5	metagenome	TRUE
RXN0-6554	NIL	1 DI-H-OROTATE + 1 Menaquinones => 1 OROTATE + 1 Menaquinols	-	S5_metagenome	S5	metagenome	TRUE
RXN0-6555	ferric-chelate reductase (NADPH)	2 Fe3-siderophores + 1 NADPH + 1 PROTON => 2 FE+2 + 2 Siderophore + 1 NADP	-	S5_metagenome	S5	metagenome	TRUE
RXN0-6563	NIL	1 CPD0-2189 <=> 1 GLY + 1 GLYCOLALDEHYDE	-	S5_metagenome	S5	metagenome	TRUE
RXN0-6565	NIL	1 NAD + 1 DIHYDRO-THYMINE <=> 1 THYMINE + 1 NADH + 1 PROTON	-	S5_metagenome	S5	metagenome	TRUE
RXN0-6575	NIL	1 CPD0-1699 + 1 PROTON => 1 CPD-13043 + 1 AMMONIUM	PWY-6703	S5_metagenome	S5	metagenome	TRUE
RXN0-6576	NIL	1 S-ADENOSYLMETHIONINE + 1 CPD-4544 => 1 CPD0-2381 + 1 ADENOSYL-HOMO-CYS	-	S5_metagenome	S5	metagenome	TRUE
RXN0-6678	Unknown	1 2-Oxo-carboxylates + 1 AMMONIUM + 2 E- + 2 PROTON => 1 D-Amino-Acids + 1 WATER	-	S5_metagenome	S5	metagenome	FALSE
RXN0-6684	Unknown	1 PYRUVATE + 1 AMMONIUM + 2 PROTON + 2 E- => 1 D-ALANINE + 1 WATER	-	S5_metagenome	S5	metagenome	FALSE
RXN0-6710	phosphoribosyl 1,2-cyclic phosphodiesterase	1 CPD0-2463 + 1 WATER => 1 PROTON + 1 RIBOSE-15-BISPHOSPHATE	PWY-7805;PWY-7807;PWY0-1533	S5_metagenome	S5	metagenome	TRUE
RXN0-6721	Unknown	1 MET + 1 HYDROGEN-PEROXIDE => 1 WATER + 1 L-Methionine-sulfoxides	-	S5_metagenome	S5	metagenome	TRUE
RXN0-6727	NIL	1 ADP + 1 CPD-653 => 1 PROTON + 1 NADH + 1 AMP + 1 Pi	PWY-6938-1	S5_metagenome	S5	metagenome	TRUE
RXN0-6731	NIL	1 S-ADENOSYLMETHIONINE + 1 16S-rRNA-guanine1516 => 1 ADENOSYL-HOMO-CYS + 1 16S-rRNA-N2methylguanine1516 + 1 PROTON	-	S5_metagenome	S5	metagenome	TRUE
RXN0-6732	Unknown	1 CPD0-1068 + 1 ATP => 1 CPD0-2479 + 1 ADENINE	PWY-7399;PWY0-1533	S5_metagenome	S5	metagenome	TRUE
RXN0-6733	Unknown	1 CPD0-2479 + 1 WATER => 1 CPD0-2480 + 1 PPI + 1 PROTON	PWY-7399;PWY0-1533	S5_metagenome	S5	metagenome	TRUE
RXN0-6734	Unknown	1 S-ADENOSYLMETHIONINE + 1 CPD0-2480 + 1 Donor-H2 => 1 CPD0-2463 + 1 CH4 + 1 CH33ADO + 1 MET + 1 PROTON + 1 Acceptor	PWY-7399;PWY0-1533	S5_metagenome	S5	metagenome	TRUE
RXN0-6941	ferric-chelate reductase (NADPH)	2 CPD0-2482 + 1 NADPH + 11 PROTON => 2 FE+2 + 2 CPD0-2483 + 1 NADP	-	S5_metagenome	S5	metagenome	TRUE
RXN0-6948	NIL	1 MET + 1 ACETYL-COA => 1 CO-A + 1 CPD0-2015 + 1 PROTON	-	S5_metagenome	S5	metagenome	TRUE
RXN0-6950	NIL	1 S-ADENOSYLMETHIONINE + 1 23S-rRNA-guanine-2069 => 1 23S-rRNA-N7-methylguanine-2069 + 1 ADENOSYL-HOMO-CYS	-	S5_metagenome	S5	metagenome	TRUE
RXN0-6954	Unknown	1 NITRITE + 8 PROTON + 6 E- => 1 AMMONIUM + 2 WATER	-	S5_metagenome	S5	metagenome	FALSE
RXN0-6957	dATP pyrophosphohydrolase	1 CPD-13851 + 1 WATER <=> 1 PPI + 1 CPD-13852 + 1 PROTON	-	S5_metagenome	S5	metagenome	TRUE
RXN0-6973	NIL	1 FMNH2 + 1 CPD-3744 + 1 OXYGEN-MOLECULE => 1 BUTANAL + 1 SO3 + 1 WATER + 1 FMN + 2 PROTON	-	S5_metagenome	S5	metagenome	TRUE
RXN0-6981	Unknown	1 CPD0-1445 + 1 WATER => 1 L-ALPHA-ALANINE + 1 GLT	PWY0-1546	S5_metagenome	S5	metagenome	FALSE
RXN0-6994	NIL	1 CPD0-2499 + 1 WATER => 1 GLC-6-P + 1 METOH	-	S5_metagenome	S5	metagenome	TRUE
RXN0-6998	NIL	1 S-ADENOSYLMETHIONINE + 1 23S-rRNA-adenine-2030 => 1 ADENOSYL-HOMO-CYS + 1 23S-rRNA-N6-methyladenine-2030 + 1 PROTON	-	S5_metagenome	S5	metagenome	TRUE
RXN0-7001	NIL	1 DIACETYLCHITOBIOSE-6-PHOSPHATE + 1 WATER <=> 1 CPD0-2501 + 1 ACET	-	S5_metagenome	S5	metagenome	TRUE
RXN0-7002	NIL	1 CPD0-2501 + 1 WATER <=> 1 GLUCOSAMINE + 1 N-ACETYL-D-GLUCOSAMINE-6-P	-	S5_metagenome	S5	metagenome	TRUE
RXN0-7005	Unknown	1 L-DELTA1-PYRROLINE_5-CARBOXYLATE + 2 E- + 3 PROTON => 1 PRO	-	S5_metagenome	S5	metagenome	FALSE
RXN0-7008	NIL	1 Ubiquinones + 1 PRO => 1 Ubiquinols + 1 PROTON + 1 L-DELTA1-PYRROLINE_5-CARBOXYLATE	PWY0-1544	S5_metagenome	S5	metagenome	TRUE
RXN0-7010	NIL	1 CPD0-2511 + 1 GLUTATHIONE => 1 OXIDIZED-GLUTATHIONE + 1 CPD-16720	-	S5_metagenome	S5	metagenome	TRUE
RXN0-7012	NIL	1 L-1-PHOSPHATIDYL-GLYCEROL + 1 L-1-PHOSPHATIDYL-ETHANOLAMINE => 1 CARDIOLIPIN + 1 ETHANOL-AMINE	PWY0-1545	S5_metagenome	S5	metagenome	TRUE
RXN0-7014	Unknown	1 CPD0-1074 + 1 ACETYL-COA => 1 CPD0-2518 + 1 CO-A	PWY-7805	S5_metagenome	S5	metagenome	FALSE
RXN0-7020	NIL	1 CPD-13059 + 1 NADP <=> 1 NADPH + 1 25-DIDEHYDRO-D-GLUCONATE + 1 PROTON	-	S5_metagenome	S5	metagenome	TRUE
RXN0-7022	NIL	1 UDP-N-ACETYLMURAMATE + 1 CPD0-1082 + 1 ATP => 1 UDP-MURNAC-TETRAPEPTIDE + 1 ADP + 1 Pi + 1 PROTON	-	S5_metagenome	S5	metagenome	TRUE
RXN0-7024	NIL	1 CPD-1091 + 1 NAD <=> 1 CPD-389 + 1 NADH + 1 PROTON	PWY0-41	S5_metagenome	S5	metagenome	TRUE
RXN0-703	NIL	1 PROTON + 1 CPD-334 + 1 NADH => 1 3-KETO-L-GULONATE + 1 NAD	PWY-6961	S5_metagenome	S5	metagenome	TRUE
RXN0-704	Unknown	1 3-KETO-L-GULONATE + 1 ATP => 1 PROTON + 1 CPD-2343 + 1 ADP	PWY-6961	S5_metagenome	S5	metagenome	FALSE
RXN0-705	Unknown	1 PROTON + 1 CPD-2343 => 1 L-XYLULOSE-5-P + 1 CARBON-DIOXIDE	PWY-6961	S5_metagenome	S5	metagenome	FALSE
RXN0-7075	NIL	1 ACETYL-COA + 1 OXALATE <=> 1 OXALYL-COA + 1 ACET	-	S5_metagenome	S5	metagenome	TRUE
RXN0-7080	Unknown	1 CTP + 2 CPD-12377 => 1 5-HYDROXY-CTP + 1 WATER	-	S5_metagenome	S5	metagenome	TRUE
RXN0-7081	Unknown	2 PROTON + 1 tRNA-containing-5-CarbMeAminome-2-ThioU + 1 WATER + 1 FAD => 1 tRNA-Containing-5AminoMe-2-ThioUrdines + 1 GLYOX + 1 FADH2	PWY-7892	S5_metagenome	S5	metagenome	FALSE
RXN0-7090	NIL	1 OXYGEN-MOLECULE + 1 50S-Ribosomal-subunit-protein-L16-Arg + 1 2-KETOGLUTARATE => 1 50S-Ribo-protein-L16-Hydroxylarginine + 1 SUC + 1 CARBON-DIOXIDE	-	S5_metagenome	S5	metagenome	TRUE
RXN0-7123	NIL	1 PROTON + 1 Menaquinones + 1 NADH => 1 Menaquinols + 1 NAD	-	S5_metagenome	S5	metagenome	TRUE
RXN0-7124	NIL	2 PROTON + 1 Ubiquinols + 1 NITRATE => 1 Ubiquinones + 2 PROTON + 1 NITRITE + 1 WATER	PWY0-1573	S5_metagenome	S5	metagenome	TRUE
RXN0-7139	Unknown	1 CPD0-1096 + 1 Phosphoglucosamine-Mutase <=> 1 Phosphorylated-Phosphoglucosamine-Mutase + 1 GLUCOSAMINE-1P	-	S5_metagenome	S5	metagenome	FALSE
RXN0-7165	spermidine N8-acetyltransferase	1 SPERMIDINE + 1 ACETYL-COA <=> 1 CPD-3462 + 1 PROTON + 1 CO-A	-	S5_metagenome	S5	metagenome	TRUE
RXN0-7169	Unknown	1 Hpr-pi-phospho-L-histidines + 1 DIHYDROXYACETONE => 1 Hpr-Histidine + 1 DIHYDROXY-ACETONE-PHOSPHATE	-	S5_metagenome	S5	metagenome	FALSE
RXN0-7187	Unknown	1 MET + 1 HYDROGEN-PEROXIDE => 1 WATER + 1 CPD-8989	-	S5_metagenome	S5	metagenome	TRUE
RXN0-7188	Unknown	1 MET + 1 HYDROGEN-PEROXIDE => 1 CPD-8990 + 1 WATER	-	S5_metagenome	S5	metagenome	TRUE
RXN0-7192	Unknown	1 BIOTIN + 1 ATP + 1 PROTON => 1 BIO-5-AMP + 1 PPI	-	S5_metagenome	S5	metagenome	FALSE
RXN0-722	NIL	1 UDP + 1 Reduced-NrdH-Proteins => 1 DUDP + 1 Oxidized-NrdH-Proteins + 1 WATER	PWY0-166	S5_metagenome	S5	metagenome	TRUE
RXN0-7229	glycolate dehydrogenase	1 ETR-Quinones + 1 GLYCOLLATE => 1 GLYOX + 1 ETR-Quinols	-	S5_metagenome	S5	metagenome	TRUE
RXN0-723	NIL	1 FORMATE + 1 CTP + 1 PROTON => 1 DCTP + 1 CARBON-DIOXIDE + 1 WATER	PWY0-166;PWY-7187	S5_metagenome	S5	metagenome	TRUE
RXN0-7230	NIL	1 ETR-Quinones + 1 CHOLINE => 1 ETR-Quinols + 1 BETAINE_ALDEHYDE	-	S5_metagenome	S5	metagenome	TRUE
RXN0-724	NIL	1 PROTON + 1 FORMATE + 1 UTP => 1 DUTP + 1 CARBON-DIOXIDE + 1 WATER	PWY0-166;PWY-7187	S5_metagenome	S5	metagenome	TRUE
RXN0-7280	NIL	1 OXYGEN-MOLECULE + 1 CPD-20036 + 1 2-KETOGLUTARATE => 1 DATP + 1 FORMALDEHYDE + 1 SUC + 1 CARBON-DIOXIDE	-	S5_metagenome	S5	metagenome	TRUE
RXN0-7298	Unknown	1 PRENOL + 1 ATP => 1 CPD-14332 + 1 ADP + 1 PROTON	PWY0-1597	S5_metagenome	S5	metagenome	FALSE
RXN0-7309	Unknown	1 CPD-4211 + 1 WATER => 1 Pi + 1 CPD-14332 + 1 PROTON	PWY0-1597	S5_metagenome	S5	metagenome	FALSE
RXN0-7313	ferric-chelate reductase (NADPH)	2 CPD-17082 + 1 NADPH + 3 PROTON => 2 FE+2 + 2 N-23-DIHYDROXYBENZOYL-L-SERINE + 1 NADP	-	S5_metagenome	S5	metagenome	TRUE
RXN0-7317	NIL	1 CADAVERINE + 1 2-KETOGLUTARATE <=> 1 Glutamates + 1 CPD-12763	-	S5_metagenome	S5	metagenome	TRUE
RXN0-7318	NIL	1 WATER + 1 CPD-12763 + 1 NAD => 1 5-AMINOPENTANOATE + 1 NADH + 2 PROTON	-	S5_metagenome	S5	metagenome	TRUE
RXN0-7378	NIL	1 PIIPROTEIN-CPLX + 1 UTP => 1 CPLX0-8568 + 1 PPI	-	S5_metagenome	S5	metagenome	TRUE
RXN0-7386	NIL	1 PROTON + 1 Quinones + 1 NADH-P-OR-NOP <=> 1 Reduced-Quinones + 1 NAD-P-OR-NOP	-	S5_metagenome	S5	metagenome	TRUE
RXN0-7389	Unknown	1 CPD0-2701 <=> 1 CPD0-1123	PWY0-1324	S5_metagenome	S5	metagenome	FALSE
RXN0-7390	Unknown	1 CPD0-2701 => 1 PYRUVATE + 1 N-acetyl-D-mannosamine	PWY0-1324	S5_metagenome	S5	metagenome	TRUE
RXN0-742	NIL	1 HCO3 + 1 5-PHOSPHORIBOSYL-5-AMINOIMIDAZOLE + 1 ATP => 2 PROTON + 1 CPD0-181 + 1 ADP + 1 Pi	PWY-6123	S5_metagenome	S5	metagenome	TRUE
RXN0-743	NIL	1 CPD0-181 <=> 1 PHOSPHORIBOSYL-CARBOXY-AMINOIMIDAZOLE	PWY-6123	S5_metagenome	S5	metagenome	TRUE
RXN0-745	NIL	1 FORMATE + 1 ATP + 1 PROTON => 1 DATP + 1 CARBON-DIOXIDE + 1 WATER	PWY-7220	S5_metagenome	S5	metagenome	TRUE
RXN0-746	NIL	1 FORMATE + 1 GTP + 1 PROTON => 1 CARBON-DIOXIDE + 1 DGTP + 1 WATER	PWY-7222	S5_metagenome	S5	metagenome	TRUE
RXN0-747	NIL	1 DADP + 1 Oxidized-NrdH-Proteins + 1 WATER <=> 1 ADP + 1 Reduced-NrdH-Proteins	PWY-7220	S5_metagenome	S5	metagenome	TRUE
RXN0-748	NIL	1 DGDP + 1 Oxidized-NrdH-Proteins + 1 WATER <=> 1 GDP + 1 Reduced-NrdH-Proteins	PWY-7222	S5_metagenome	S5	metagenome	TRUE
RXN0-801	NIL	1 PII2-CPLX + 1 UTP => 1 PPI + 1 CPLX0-8570	-	S5_metagenome	S5	metagenome	TRUE
RXN0-882	NIL	1 2C-METH-D-ERYTHRITOL-CYCLODIPHOSPHATE + 2 Reduced-ferredoxins + 1 PROTON <=> 2 Oxidized-ferredoxins + 1 HYDROXY-METHYL-BUTENYL-DIP + 1 WATER	PWY-7560	S5_metagenome	S5	metagenome	TRUE
RXN0-884	NIL	1 HYDROXY-METHYL-BUTENYL-DIP + 2 Reduced-ferredoxins + 2 PROTON <=> 1 CPD-4211 + 2 Oxidized-ferredoxins + 1 WATER	PWY-7560;NONMEVIPP-PWY	S5_metagenome	S5	metagenome	TRUE
RXN0-901	NIL	1 XANTHINE + 1 NAD + 1 WATER <=> 1 URATE + 1 NADH + 1 PROTON	SALVADEHYPOX-PWY;PWY-6606;PWY-6608;PWY-5695	S5_metagenome	S5	metagenome	TRUE
RXN0-947	NIL	1 Octanoyl-ACPs + 1 Lipoyl-Protein-L-Lysine => 1 Octanoylated-domains + 1 ACP + 1 PROTON	PWY0-501	S5_metagenome	S5	metagenome	TRUE
RXN0-949	NIL	2 Reduced-ferredoxins + 2 S-ADENOSYLMETHIONINE + 1 Octanoylated-domains + 1 Fe4S4-Cluster-Protein + 6 PROTON => 1 Dihydro-Lipoyl-Proteins + 2 CH33ADO + 2 MET + 1 Iron-Sulfur-Cluster-Scaffold-Proteins + 2 CPD-7046 + 4 FE+2 + 2 Oxidized-ferredoxins	PWY-6987;PWY0-1275;PWY0-501	S5_metagenome	S5	metagenome	TRUE
RXN0-961	Unknown	1 L-ALA-GAMMA-D-GLU-DAP + 1 WATER => 1 CPD0-2190 + 1 MESO-DIAMINOPIMELATE	PWY0-1546	S5_metagenome	S5	metagenome	FALSE
RXN0-962	NIL	1 FRUCTOSELYSINE + 1 ATP => 1 ADP + 1 FRUCTOSELYSINE-6-PHOSPHATE + 1 PROTON	PWY0-521	S5_metagenome	S5	metagenome	TRUE
RXN0-963	Unknown	1 FRUCTOSELYSINE-6-PHOSPHATE + 1 WATER => 1 LYS + 1 GLC-6-P	PWY0-521	S5_metagenome	S5	metagenome	FALSE
RXN0-984	NIL	1 2-KETOGLUTARATE + 1 N1-METHYLADENINE + 1 OXYGEN-MOLECULE => 1 ADENINE + 1 CARBON-DIOXIDE + 1 FORMALDEHYDE + 1 SUC	-	S5_metagenome	S5	metagenome	TRUE
RXN0-986	NIL	1 OXYGEN-MOLECULE + 1 N1-ETHYLADENINE-IN-DNA + 1 2-KETOGLUTARATE => 1 DNA-Adenines + 1 ACETALD + 1 SUC + 1 CARBON-DIOXIDE	-	S5_metagenome	S5	metagenome	TRUE
RXN185E-8	NIL	2 CPD-12126 + 8 PROTON + 1 OXYGEN-MOLECULE => 2 CPD-9720 + 8 PROTON + 2 WATER	-	S5_metagenome	S5	metagenome	TRUE
RXN18C3-60	catecho O-methyltransferase	1 S-ADENOSYLMETHIONINE + 1 CATECHOL => 1 ADENOSYL-HOMO-CYS + 1 CPD-400 + 1 PROTON	PWY18C3-23	S5_metagenome	S5	metagenome	TRUE
RXN197R-54	NIL	1 CPD197R-8 + 1 WATER => 1 L-Fucopyranoses + 1 N-acetyl-D-glucosamine	-	S5_metagenome	S5	metagenome	TRUE
RXN1A0-6108	NIL	1 RedO-L-proline + 2 ETF-Oxidized + 2 PROTON => 1 RedO-pyrrole-2-carboxylate + 2 ETF-Reduced	-	S5_metagenome	S5	metagenome	TRUE
RXN1F-10	NIL	1 NADPH + 1 MONO-VINYL-PROTOCHLOROPHYLLIDE-A + 1 PROTON + 1 Light => 1 CHLOROPHYLLIDE-A + 1 NADP	-	S5_metagenome	S5	metagenome	TRUE
RXN1F-147	NIL	1 CPD1F-114 <=> 1 CPD1F-115	-	S5_metagenome	S5	metagenome	TRUE
RXN1F-148	NIL	1 CPD1F-115 => 1 CPD1F-118	-	S5_metagenome	S5	metagenome	TRUE
RXN1F-150	NIL	1 CPD1F-114 => 1 CPD1F-126	PWY-5943	S5_metagenome	S5	metagenome	TRUE
RXN1F-151	NIL	1 CPD1F-126 => 1 CPD1F-129	PWY-5943	S5_metagenome	S5	metagenome	TRUE
RXN1F-152	NIL	2 OXYGEN-MOLECULE + 1 CPD1F-129 + 4 Reduced-ferredoxins + 4 PROTON => 1 CPD1F-130 + 4 Oxidized-ferredoxins + 2 WATER	-	S5_metagenome	S5	metagenome	TRUE
RXN1F-20	NIL	1 ATP + 1 PROTOPORPHYRIN_IX + 1 MG+2 + 1 WATER => 3 PROTON + 1 MG-PROTOPORPHYRIN + 1 Pi + 1 ADP	PWY-5531	S5_metagenome	S5	metagenome	TRUE
RXN1F-357	NIL	1 CHOLINE + 2 Reduced-ferredoxins + 2 PROTON + 1 OXYGEN-MOLECULE => 1 BETAINE-ALDEHYDE-HYDRATE + 1 WATER + 2 Oxidized-ferredoxins	-	S5_metagenome	S5	metagenome	TRUE
RXN1F-66	NIL	1 PROTON + 1 CHLOROPHYLLIDE-A + 1 PHYTYL-PYROPHOSPHATE <=> 1 CHLOROPHYLL-A + 1 PPI	-	S5_metagenome	S5	metagenome	TRUE
RXN1G-121	NIL	1 ATP + 1 CPD1G-0 + 1 CYS => 1 PROTON + 1 CPD1G-120 + 1 AMP + 1 PPI	-	S5_metagenome	S5	metagenome	TRUE
RXN1G-1435	NIL	1 CPD1G-768 + 1 WATER => 1 CPD1G-1344 + 1 Pi	-	S5_metagenome	S5	metagenome	TRUE
RXN1G-1436	NIL	1 CPD1G-771 + 1 WATER => 1 CPD1G-1345 + 1 Pi	-	S5_metagenome	S5	metagenome	TRUE
RXN1G-1437	NIL	1 CPD1G-772 + 1 WATER => 1 CPD1G-1346 + 1 Pi	-	S5_metagenome	S5	metagenome	TRUE
RXN1G-1438	NIL	1 CPD1G-773 + 1 WATER => 1 CPD1G-1353 + 1 Pi	-	S5_metagenome	S5	metagenome	TRUE
RXN1G-1439	NIL	1 WATER + 1 CPD1G-774 => 1 CPD1G-1354 + 1 Pi	-	S5_metagenome	S5	metagenome	TRUE
RXN1G-186	NIL	1 WATER + 1 CPD1G-130 <=> 1 CPD1G-0 + 1 CPD1G-185	-	S5_metagenome	S5	metagenome	TRUE
RXN1G-2	NIL	1 CPD1G-1 + 1 WATER <=> 1 CPD1G-0 + 1 ACET	-	S5_metagenome	S5	metagenome	TRUE
RXN1G-2544	cis-cyclopropane-&Delta;19-37-hydroxy-38-methyl-C57:1-[acp] synthase	1 S-ADENOSYLMETHIONINE + 1 cis-D19-37-MOH-38-Me-C57-1-ACPs => 1 PROTON + 1 cis-19-CP-37-Mex-38-Me-C59-ACPs + 1 ADENOSYL-HOMO-CYS	-	S5_metagenome	S5	metagenome	TRUE
RXN1G-3641	cis-&Delta;21-39-hydroxy-40-methyl-C59:1-[acp] reductase	1 S-ADENOSYLMETHIONINE + 1 cis-D21-39-oxo-40-Me-C59-1-ACPs => 1 PROTON + 1 cis-21-CP-39-keto-40-Me-C60-ACPs + 1 ADENOSYL-HOMO-CYS	-	S5_metagenome	S5	metagenome	TRUE
RXN1G-4	NIL	1 CPD1G-120 + 1 ACETYL-COA <=> 1 PROTON + 1 CPD1G-2 + 1 CO-A	-	S5_metagenome	S5	metagenome	TRUE
RXN1G-4355	NIL	1 ATP + 1 CPD1G-277 + 1 HCO3 => 1 CPD1G-332 + 1 ADP + 1 Pi + 1 PROTON	-	S5_metagenome	S5	metagenome	TRUE
RXN1G-536	cerotoyl-[acyl-carrier protein] reductase	1 Cerotoyl-TYPE-I-FAS-ACPs + 1 CO-A => 1 CPD1G-277 + 1 Fatty-Acid-Synthase-ACPs	-	S5_metagenome	S5	metagenome	TRUE
RXN1G01-39	NIL	1 CPD-22508 + 1 ETF-Oxidized + 1 PROTON => 1 CPD1G01-2 + 1 ETF-Reduced	-	S5_metagenome	S5	metagenome	TRUE
RXN1G01-40	NIL	1 STEAROYL-COA + 1 ETF-Oxidized + 1 PROTON => 1 CPD-10262 + 1 ETF-Reduced	-	S5_metagenome	S5	metagenome	TRUE
RXN1G01-41	NIL	1 GLYCOL + 2 Cytochromes-C550-Ox => 1 GLYCOLALDEHYDE + 2 Cytochromes-C550-Red + 2 PROTON	-	S5_metagenome	S5	metagenome	TRUE
RXN1G01-42	NIL	1 BUTANOL + 2 Cytochromes-C550-Ox => 2 PROTON + 1 BUTANAL + 2 Cytochromes-C550-Red	-	S5_metagenome	S5	metagenome	TRUE
RXN1G01-46	amino-acid racemase	1 GLN <=> 1 GLUTAMIDE	-	S5_metagenome	S5	metagenome	TRUE
RXN1G01-65	NIL	1 S-ADENOSYLMETHIONINE + 1 Palmitoleoyl-phospholipid => 1 Lipid-8-2-hexylcyclopropyloctanoate + 1 ADENOSYL-HOMO-CYS + 1 PROTON	-	S5_metagenome	S5	metagenome	TRUE
RXN1K-87	Unknown	1 CPD-787 <=> 1 CPD-786	-	S5_metagenome	S5	metagenome	FALSE
RXN1P3V-74	NIL	1 CPD-24469 + 1 WATER => 1 CPD-15972 + 1 N-ACETYLNEURAMINATE	-	S5_metagenome	S5	metagenome	TRUE
RXN1YI0-14	NIL	1 SUC + 1 PLASTOQUINONE => 1 FUM + 1 Plastoquinols	-	S5_metagenome	S5	metagenome	TRUE
RXN1YI0-15	Unknown	2 Plastoquinols + 1 OXYGEN-MOLECULE + 4 PROTON => 4 PROTON + 2 WATER + 2 PLASTOQUINONE	-	S5_metagenome	S5	metagenome	FALSE
RXN1YI0-16	NIL	1 PLASTOQUINONE + 1 PROTON + 1 NADH => 1 NAD + 1 Plastoquinols	-	S5_metagenome	S5	metagenome	TRUE
RXN1YI0-19	Unknown	1 Oxidized-Cytochromes-C6 + 1 E- => 1 Reduced-Cytochromes-C6	-	S5_metagenome	S5	metagenome	FALSE
RXN1YI0-20	NIL	2 PROTON + 2 Oxidized-Cytochromes-C6 + 1 Plastoquinols => 4 PROTON + 2 Reduced-Cytochromes-C6 + 1 PLASTOQUINONE	-	S5_metagenome	S5	metagenome	TRUE
RXN1YI0-21	Unknown	1 OXYGEN-MOLECULE + 4 PROTON + 4 E- => 2 WATER	-	S5_metagenome	S5	metagenome	FALSE
RXN1YI0-22	NIL	4 Plastocyanin-Reduced + 1 OXYGEN-MOLECULE + 8 PROTON => 4 PROTON + 4 Oxidized-Plastocyanins + 2 WATER	-	S5_metagenome	S5	metagenome	TRUE
RXN1YI0-23	Unknown	4 PROTON + 1 OXYGEN-MOLECULE + 2 Plastoquinols => 4 PROTON + 2 WATER + 2 PLASTOQUINONE	-	S5_metagenome	S5	metagenome	FALSE
RXN1YI0-24	Unknown	1 FUM + 2 PROTON + 2 E- => 1 SUC	-	S5_metagenome	S5	metagenome	FALSE
RXN1ZN3-10	Unknown	1 CPD1ZN3-1 + 1 ATP => 1 Pi + 1 DETHIOBIOTIN + 1 ADP + 1 PROTON	-	S5_metagenome	S5	metagenome	FALSE
RXN1ZN3-9	Unknown	1 DIAMINONONANOATE + 1 CARBON-DIOXIDE => 1 CPD1ZN3-1 + 2 PROTON	-	S5_metagenome	S5	metagenome	FALSE
RXN2B4Q-49	NIL	1 CPD2B4Q-11 + 1 WATER => 1 ACET + 1 CPD2B4Q-12	-	S5_metagenome	S5	metagenome	TRUE
RXN2B4Q-50	NIL	1 R-3-hydroxydodecanoyl-ACPs + 1 CPD2B4Q-12 => 1 CPD2B4Q-13 + 1 ACP + 1 PROTON	-	S5_metagenome	S5	metagenome	TRUE
RXN2B4Q-51	NIL	1 CPD2B4Q-13 + 1 WATER => 1 UMP + 1 CPD2B4Q-14 + 2 PROTON	-	S5_metagenome	S5	metagenome	TRUE
RXN2B4Q-52	NIL	1 CPD2B4Q-14 + 1 CPD2B4Q-13 => 1 CPD2B4Q-15 + 1 UDP + 1 PROTON	-	S5_metagenome	S5	metagenome	TRUE
RXN2B4Q-53	NIL	1 CPD2B4Q-15 + 1 ATP => 1 ADP + 1 CPD2B4Q-16 + 1 PROTON	-	S5_metagenome	S5	metagenome	TRUE
RXN2B4Q-56	NIL	1 Palmitoyl-ACPs + 1 CPD2B4Q-18 => 1 CPD2B4Q-19 + 1 ACP	-	S5_metagenome	S5	metagenome	TRUE
RXN2B4Q-66	NIL	1 27-hydroxy-octacosanoyl-ACP + 1 CPD2B4Q-18 => 1 CPD2B4Q-30 + 1 ACP	-	S5_metagenome	S5	metagenome	TRUE
RXN2DNV-1	NIL	1 CPD-24807 + 1 WATER => 1 CPD2DNV-1 + 1 UMP + 2 PROTON	PWYI-14	S5_metagenome	S5	metagenome	TRUE
RXN2DNV-2	NIL	1 CPD2DNV-1 + 1 CPD-24807 => 1 CPD2DNV-2 + 1 UDP + 1 PROTON	PWYI-14	S5_metagenome	S5	metagenome	TRUE
RXN2DNV-3	NIL	1 CPD2DNV-2 + 1 ATP => 1 ADP + 1 CPD2DNV-3 + 1 PROTON	PWYI-14	S5_metagenome	S5	metagenome	TRUE
RXN2DNV-42	Unknown	1 7-8-DIHYDROPTEROATE + 1 FADH2 => 1 PROTON + 1 CPD-9020 + 1 FAD	PWY2DNV-11	S5_metagenome	S5	metagenome	FALSE
RXN2DNV-43	NIL	1 GLT + 1 CPD-9020 + 1 ATP => 1 THF + 1 Pi + 1 ADP + 1 PROTON	PWY2DNV-11	S5_metagenome	S5	metagenome	TRUE
RXN2DNV-6	NIL	1 Stearoyl-ACPs + 1 CPD2DNV-5 => 1 CPD2DNV-6 + 1 ACP	-	S5_metagenome	S5	metagenome	TRUE
RXN2DNV-9	NIL	1 L-1-PHOSPHATIDYL-ETHANOLAMINE + 1 CPD2DNV-8 => 1 DIACYLGLYCEROL + 1 CPD2DNV-9	-	S5_metagenome	S5	metagenome	TRUE
RXN3DJ-11417	NIL	1 SPHINGOSINE + 1 ATP <=> 1 CPD3DJ-11366 + 1 PROTON + 1 ADP	-	S5_metagenome	S5	metagenome	TRUE
RXN3DJ-170	NIL	1 5-HYDROXY-TRYPTOPHAN + 1 PROTON <=> 1 SEROTONIN + 1 CARBON-DIOXIDE	-	S5_metagenome	S5	metagenome	TRUE
RXN3O-127	NIL	1 WATER + 1 SACCHAROPINE + 1 NADP <=> 1 PROTON + 1 GLT + 1 ALLYSINE + 1 NADPH	-	S5_metagenome	S5	metagenome	TRUE
RXN3O-130	NIL	1 LANOSTEROL + 3 OXYGEN-MOLECULE + 3 Red-NADPH-Hemoprotein-Reductases => 1 44-DIMETHYL-CHOLESTA-814-24-TRIENOL + 1 FORMATE + 3 Ox-NADPH-Hemoprotein-Reductases + 4 WATER + 1 PROTON	-	S5_metagenome	S5	metagenome	TRUE
RXN3O-1380	dihydrospingosine C-4 hydroxylase	2 FERROCYTOCHROME-B5 + 1 CPD-13612 + 1 OXYGEN-MOLECULE + 2 PROTON => 1 PHYTOSPINGOSINE + 1 WATER + 2 FERRICYTOCHROME-B5	-	S5_metagenome	S5	metagenome	TRUE
RXN3O-178	NIL	1 S-ADENOSYLMETHIONINE + 1 ZYMOSTEROL => 1 ADENOSYL-HOMO-CYS + 1 PROTON + 1 FECOSTEROL	-	S5_metagenome	S5	metagenome	TRUE
RXN3O-1803	fatty-acyl-CoA synthase	1 MALONYL-COA + 1 Palmitoyl-TYPE-I-FAS-ACPs + 1 PROTON => 1 3-oxo-octadecanoyl-TYPE-I-FAS-ACPs + 1 CARBON-DIOXIDE + 1 CO-A	PWY3O-355	S5_metagenome	S5	metagenome	TRUE
RXN3O-1983	Unknown	1 HOMO-CIT => 1 HOMO-CIS-ACONITATE + 1 WATER	-	S5_metagenome	S5	metagenome	TRUE
RXN3O-218	NIL	2 PROTON + 1 EPISTEROL + 1 OXYGEN-MOLECULE + 2 FERROCYTOCHROME-B5 => 1 CPD-700 + 2 WATER + 2 FERRICYTOCHROME-B5	-	S5_metagenome	S5	metagenome	TRUE
RXN3O-458	NIL	1 PHYTOSPINGOSINE + 1 ATP => 1 PHTYOSPHINGOSINE-1-P + 1 ADP + 1 PROTON	-	S5_metagenome	S5	metagenome	TRUE
RXN3O-5293	fatty-acyl-CoA synthase	1 Octadec-2-enoyl-TYPE-I-FAS-ACPs + 1 NADPH + 1 PROTON => 1 NADP + 1 Stearoyl-TYPE-I-FAS-ACPs	PWY3O-355	S5_metagenome	S5	metagenome	TRUE
RXN3O-5304	fatty-acyl-CoA synthase	1 Stearoyl-TYPE-I-FAS-ACPs + 1 CO-A => 1 STEAROYL-COA + 1 Fatty-Acid-Synthase-ACPs	PWY3O-355	S5_metagenome	S5	metagenome	TRUE
RXN3O-9782	steryl-beta-glucosidase	1 CPD-11602 + 1 WATER => 1 Glucopyranose + 1 ERGOSTEROL	-	S5_metagenome	S5	metagenome	TRUE
RXN3O-9888	ferric-chelate reductase (NADPH)	1 NADPH + 2 CU+2 => 1 PROTON + 2 CU+ + 1 NADP	-	S5_metagenome	S5	metagenome	TRUE
RXN3O-9965	trans-aconitate 3-methyltransferase	1 S-ADENOSYLMETHIONINE + 1 2-D-THREO-HYDROXY-3-CARBOXY-ISOCAPROATE => 1 ADENOSYL-HOMO-CYS + 1 CPD3O-4155	-	S5_metagenome	S5	metagenome	TRUE
RXN490-3616	Aspartate--tRNA ligase	1 ATP + 1 ASN-tRNAs + 1 L-ASPARTATE => 1 L-aspartyl-tRNAAsn + 1 PPI + 1 AMP	PWY490-4	S5_metagenome	S5	metagenome	TRUE
RXN4FS-2	NIL	1 S-ADENOSYLMETHIONINE + 1 CPD-160 => 1 PHOSPHATIDYLCHOLINE + 1 PROTON + 1 ADENOSYL-HOMO-CYS	PWY-6825	S5_metagenome	S5	metagenome	TRUE
RXN4FS-9	Unknown	1 CPD4FS-5 + 1 WATER => 1 Pi + 1 L-gulopyranose	-	S5_metagenome	S5	metagenome	FALSE
RXN66-1	NIL	1 ETOH + 1 HYDROGEN-PEROXIDE => 2 WATER + 1 ACETALD	-	S5_metagenome	S5	metagenome	TRUE
RXN66-10	NIL	1 NADPH + 1 LANOSTEROL + 1 PROTON => 1 CPD-8606 + 1 NADP	-	S5_metagenome	S5	metagenome	TRUE
RXN66-11	24,25-dihydrolanosterol 14-hydroxylase	1 CPD-8606 + 1 OXYGEN-MOLECULE + 1 Red-NADPH-Hemoprotein-Reductases => 1 CPD-8607 + 1 WATER + 1 Ox-NADPH-Hemoprotein-Reductases	-	S5_metagenome	S5	metagenome	FALSE
RXN66-12	4,4-dimethyl-14&alpha;-hydroxymethyl-5&alpha;-cholesta-8-en-3&beta;-ol 14-dehydrogenase	1 CPD-8607 + 1 OXYGEN-MOLECULE + 1 Red-NADPH-Hemoprotein-Reductases => 1 CPD-8608 + 2 WATER + 1 Ox-NADPH-Hemoprotein-Reductases	-	S5_metagenome	S5	metagenome	FALSE
RXN66-13	4,4-dimethyl-14&alpha;-formyl-5&alpha;-cholesta-8-en-3&beta;-ol deformylase	1 CPD-8608 + 1 OXYGEN-MOLECULE + 1 Red-NADPH-Hemoprotein-Reductases => 1 CPD-8609 + 1 FORMATE + 1 WATER + 1 Ox-NADPH-Hemoprotein-Reductases + 1 PROTON	-	S5_metagenome	S5	metagenome	FALSE
RXN66-14	NIL	1 CPD-8610 + 1 NADP <=> 1 PROTON + 1 CPD-8609 + 1 NADPH	-	S5_metagenome	S5	metagenome	TRUE
RXN66-221	NIL	1 PROTON + 1 L-DIHYDROXY-PHENYLALANINE <=> 1 CARBON-DIOXIDE + 1 DOPAMINE	-	S5_metagenome	S5	metagenome	TRUE
RXN66-27	NIL	1 DESMOSTEROL-CPD + 1 NADP <=> 1 NADPH + 1 CPD-8646 + 1 PROTON	-	S5_metagenome	S5	metagenome	TRUE
RXN66-28	NIL	1 NADPH + 1 DESMOSTEROL-CPD + 1 PROTON => 1 CHOLESTEROL + 1 NADP	-	S5_metagenome	S5	metagenome	TRUE
RXN66-281	squalene synthase	1 CPD-465 + 1 NADH-P-OR-NOP + 1 PROTON => 1 SQUALENE + 1 NAD-P-OR-NOP + 1 PPI	-	S5_metagenome	S5	metagenome	FALSE
RXN66-3	NIL	1 ACETALD + 1 WATER + 1 NAD => 1 ACET + 1 NADH + 2 PROTON	PWY66-21;PWY-7387	S5_metagenome	S5	metagenome	TRUE
RXN66-303	lanosterol 14-hydroxylase	1 LANOSTEROL + 1 Red-NADPH-Hemoprotein-Reductases + 1 OXYGEN-MOLECULE => 1 CPD-4568 + 1 Ox-NADPH-Hemoprotein-Reductases + 1 WATER	-	S5_metagenome	S5	metagenome	FALSE
RXN66-304	14-hydroxylanosterol 14-dehydrogenase	1 CPD-4568 + 1 Red-NADPH-Hemoprotein-Reductases + 1 OXYGEN-MOLECULE => 1 CPD-4573 + 1 Ox-NADPH-Hemoprotein-Reductases + 2 WATER	-	S5_metagenome	S5	metagenome	FALSE
RXN66-305	14-oxolanosterol deformylase	1 CPD-4573 + 1 Red-NADPH-Hemoprotein-Reductases + 1 OXYGEN-MOLECULE => 1 44-DIMETHYL-CHOLESTA-814-24-TRIENOL + 1 Ox-NADPH-Hemoprotein-Reductases + 1 WATER + 1 FORMATE + 1 PROTON	-	S5_metagenome	S5	metagenome	FALSE
RXN66-306	14-demethyllanosterol &Delta;14 reductase	1 44-DIMETHYL-824-CHOLESTADIENOL + 1 NADP <=> 1 NADPH + 1 44-DIMETHYL-CHOLESTA-814-24-TRIENOL + 1 PROTON	-	S5_metagenome	S5	metagenome	TRUE
RXN66-321	NIL	1 CPD-4186 + 1 NADP <=> 1 NADPH + 1 5-ALPHA-CHOLESTA-724-DIEN-3-BETA-OL + 1 PROTON	-	S5_metagenome	S5	metagenome	TRUE
RXN66-323	NIL	1 NADPH + 1 CPD-4187 + 1 PROTON => 1 CHOLESTEROL + 1 NADP	-	S5_metagenome	S5	metagenome	TRUE
RXN66-337	LTD4 dipeptidase	1 CPD66-21 + 1 WATER => 1 7E9E11Z14Z-5S6R-6-CYSTEIN-S-YL + 1 GLY	-	S5_metagenome	S5	metagenome	TRUE
RXN66-344	Unknown	1 ANDROST4ENE + 1 Red-NADPH-Hemoprotein-Reductases + 1 OXYGEN-MOLECULE => 1 CPD66-26 + 1 Ox-NADPH-Hemoprotein-Reductases + 1 WATER	-	S5_metagenome	S5	metagenome	FALSE
RXN66-345	19-hydroxyandrostendione 19-dehydrogenase	1 CPD66-26 + 1 Red-NADPH-Hemoprotein-Reductases + 1 OXYGEN-MOLECULE => 1 CPD66-25 + 1 Ox-NADPH-Hemoprotein-Reductases + 2 WATER	-	S5_metagenome	S5	metagenome	FALSE
RXN66-346	Unknown	1 CPD66-25 + 1 Red-NADPH-Hemoprotein-Reductases + 1 OXYGEN-MOLECULE => 1 ESTRONE + 1 FORMATE + 1 Ox-NADPH-Hemoprotein-Reductases + 1 WATER + 1 PROTON	-	S5_metagenome	S5	metagenome	FALSE
RXN66-347	Unknown	1 TESTOSTERONE + 1 Red-NADPH-Hemoprotein-Reductases + 1 OXYGEN-MOLECULE => 1 19-HYDROXYTESTOSTERONE + 1 Ox-NADPH-Hemoprotein-Reductases + 1 WATER	-	S5_metagenome	S5	metagenome	FALSE
RXN66-348	Unknown	1 19-HYDROXYTESTOSTERONE + 1 Red-NADPH-Hemoprotein-Reductases + 1 OXYGEN-MOLECULE => 1 19-OXO-TESTOSTERONE + 1 Ox-NADPH-Hemoprotein-Reductases + 2 WATER	-	S5_metagenome	S5	metagenome	FALSE
RXN66-349	19-oxotestosterone 2-&beta;hydroxylation	1 19-OXO-TESTOSTERONE + 1 OXYGEN-MOLECULE + 1 Red-NADPH-Hemoprotein-Reductases => 1 CPD-352 + 1 WATER + 1 FORMATE + 1 Ox-NADPH-Hemoprotein-Reductases + 1 PROTON	-	S5_metagenome	S5	metagenome	FALSE
RXN66-351	NIL	1 CPD66-27 <=> 1 17-ALPHA-HYDROXYPROGESTERONE	-	S5_metagenome	S5	metagenome	TRUE
RXN66-354	NIL	1 CPD66-28 <=> 1 PROGESTERONE	-	S5_metagenome	S5	metagenome	TRUE
RXN66-362	NIL	1 CPD66-29 <=> 1 ANDROST4ENE	-	S5_metagenome	S5	metagenome	TRUE
RXN66-474	straight chain (R)-2-hydroxy fatty acyl-CoA ligase	1 R2OH-Straight-Chain-234-Sat-FA + 1 ATP + 1 CO-A => 1 R2-2OH-Straight-Chain-234-Sat-FA-CoA + 1 AMP + 1 PPI	-	S5_metagenome	S5	metagenome	FALSE
RXN66-490	Unknown	1 5Z8Z11Z13E-15S-15-HYDROPEROXYICOS + 1 Donor-H2 => 1 WATER + 1 CPD66-55 + 1 Acceptor	-	S5_metagenome	S5	metagenome	TRUE
RXN66-526	Unknown	1 D-glucopyranose-6-phosphate + 1 WATER => 1 Pi + 1 Glucopyranose	PWY66-399	S5_metagenome	S5	metagenome	TRUE
RXN66-534	NIL	2 CYS => 1 CPD-3736 + 1 HS	-	S5_metagenome	S5	metagenome	TRUE
RXN66-546	NIL	1 NADH-P-OR-NOP + 1 PYRROLINE-HYDROXY-CARBOXYLATE + 2 PROTON => 1 4-HYDROXY-L-PROLINE + 1 NAD-P-OR-NOP	-	S5_metagenome	S5	metagenome	TRUE
RXN66-548	Unknown	1 ETF-Oxidized + 2 E- + 3 PROTON => 1 ETF-Reduced	-	S5_metagenome	S5	metagenome	FALSE
RXN66-550	NIL	1 Ubiquinones + 1 ETF-Reduced => 1 ETF-Oxidized + 1 Ubiquinols + 1 PROTON	-	S5_metagenome	S5	metagenome	TRUE
RXN66-562	NIL	1 CYS + 1 HOMO-CYS => 1 HS + 1 L-CYSTATHIONINE	-	S5_metagenome	S5	metagenome	TRUE
RXN66-569	NIL	1 PHE + 1 OXYGEN-MOLECULE + 1 5678-TETRAHYDROPTERIDINE => 1 TYR + 1 4a-Hydroxytetrahydroopteridines	PHENYLALANINE-DEG1-PWY	S5_metagenome	S5	metagenome	TRUE
RXN66-579	NIL	1 GLC-6-P => 1 1-L-MYO-INOSITOL-1-P	-	S5_metagenome	S5	metagenome	TRUE
RXN66-634	NIL	1 Dodecanoyl-TYPE-I-FAS-ACPs + 1 WATER => 1 PROTON + 1 Holo-Fatty-Acid-Synthase-ACPs + 1 DODECANOATE	-	S5_metagenome	S5	metagenome	TRUE
RXN66-81	NIL	1 NICOTINE + 1 NADPH + 1 OXYGEN-MOLECULE => 1 CPD-24747 + 1 NADP + 1 WATER	-	S5_metagenome	S5	metagenome	TRUE
RXN66-82	NIL	1 S-ADENOSYLMETHIONINE + 1 R-NICOTINE => 1 CPD-3183 + 1 ADENOSYL-HOMO-CYS	-	S5_metagenome	S5	metagenome	TRUE
RXN6666-2	NIL	1 CPD-7598 + 1 WATER => 1 ARACHIDONIC_ACID + 1 ETHANOL-AMINE	-	S5_metagenome	S5	metagenome	TRUE
RXN6666-4	NIL	1 DOPAMINE + 1 WATER + 1 OXYGEN-MOLECULE => 1 34-DIHYDROXYPHENYLACETALDEHYDE + 1 AMMONIUM + 1 HYDROGEN-PEROXIDE	PWY-7431;PWY6666-2	S5_metagenome	S5	metagenome	TRUE
RXN6666-5	NIL	1 34-DIHYDROXYPHENYLACETALDEHYDE + 1 NAD + 1 WATER => 2 PROTON + 1 CPD-782 + 1 NADH	PWY-7431;PWY6666-2	S5_metagenome	S5	metagenome	TRUE
RXN6666-6	NIL	1 S-ADENOSYLMETHIONINE + 1 CPD-782 => 1 CPD-7651 + 1 PROTON + 1 ADENOSYL-HOMO-CYS	PWY6666-2	S5_metagenome	S5	metagenome	TRUE
RXN6666-7	NIL	1 S-ADENOSYLMETHIONINE + 1 DOPAMINE => 1 ADENOSYL-HOMO-CYS + 1 PROTON + 1 CPD-7650	PWY6666-2	S5_metagenome	S5	metagenome	TRUE
RXN6666-9	NIL	1 PAPS + 1 DOPAMINE => 1 3-5-ADP + 1 PROTON + 1 CPD-7649	PWY6666-2	S5_metagenome	S5	metagenome	TRUE
RXN8J2-136	NIL	1 D-glucopyranose-6-phosphate + 1 NAD => 1 NADH + 1 3-oxo-D-glucose-6-phosphate + 1 PROTON	PWY8J2-22	S5_metagenome	S5	metagenome	TRUE
RXN8J2-137	NIL	1 CPD-10225 + 1 2-KETOGLUTARATE <=> 1 GLT + 1 3-oxo-D-glucose-6-phosphate	PWY8J2-22	S5_metagenome	S5	metagenome	TRUE
RXN8J2-138	Unknown	1 CPD-10225 + 1 WATER => 1 Pi + 1 CPD-10224	PWY8J2-22	S5_metagenome	S5	metagenome	FALSE
RXN8J2-139	NIL	1 Protein-Arginine-Phosphates + 1 WATER <=> 1 Pi + 1 Protein-L-Arginines	-	S5_metagenome	S5	metagenome	TRUE
RXN8J2-140	NIL	1 Protein-L-Arginines + 1 ATP => 1 Protein-Arginine-Phosphates + 1 ADP + 1 PROTON	-	S5_metagenome	S5	metagenome	TRUE
RXN8J2-80	Unknown	2 Charged-LEU-tRNAs => 2 LEU-tRNAs + 1 CPD-15210 + 2 PROTON	PWY8J2-20	S5_metagenome	S5	metagenome	FALSE
RXNARA-8002	Unknown	1 CPD-464 <=> 1 CPD-12321 + 1 PPI	PWY-5942;PWY-6287	S5_metagenome	S5	metagenome	FALSE
RXNDQC-2	NIL	1 OXYGEN-MOLECULE + 1 INDOLE_PYRUVATE + 1 NADPH + 1 PROTON => 1 INDOLE_ACETATE_AUXIN + 1 CARBON-DIOXIDE + 1 NADP + 1 WATER	-	S5_metagenome	S5	metagenome	TRUE
RXNI-2	NIL	1 SUC-COA + 1 3-KETOBUTYRATE <=> 1 ACETOACETYL-COA + 1 SUC	REDCITCYC	S5_metagenome	S5	metagenome	TRUE
RXNI-27	NIL	1 R-3-hydroxystearoyl-ACPs + 1 CPD-24236 => 1 PROTON + 1 CPD-24807 + 1 ACP	PWYI-14	S5_metagenome	S5	metagenome	TRUE
RXNI-3	NIL	1 MAL + 1 Menaquinones <=> 1 OXALACETIC_ACID + 1 Menaquinols	REDCITCYC	S5_metagenome	S5	metagenome	TRUE
RXNMETA-12671	NIL	1 CPD0-2363 + 1 WATER => 1 CPDMETA-13650	PWY0-321	S5_metagenome	S5	metagenome	TRUE
RXNMETA-12672	NIL	1 NADP + 1 CPDMETA-13650 + 1 WATER => 1 CPD0-2364 + 1 NADPH + 2 PROTON	PWY0-321	S5_metagenome	S5	metagenome	TRUE
RXNN-386	NIL	1 CPDN-384 <=> 1 CPDN-385	-	S5_metagenome	S5	metagenome	TRUE
RXNN-404	NIL	1 CPD-237 + 1 WATER => 1 INDOLE_ACETATE_AUXIN + 1 AMMONIUM	-	S5_metagenome	S5	metagenome	TRUE
RXNQT-4142	Unknown	1 CPDQT-4 + 1 WATER => 1 Pi + 1 L-Galactopyranose	-	S5_metagenome	S5	metagenome	TRUE
RXNQT-4165	NIL	1 CPDQT-36 + 1 NAD => 1 CPDQT-27 + 1 CARBON-DIOXIDE + 1 NADH	-	S5_metagenome	S5	metagenome	TRUE
RXNQT-4168	NIL	1 CPDQT-37 + 1 NAD => 1 CPDQT-28 + 1 CARBON-DIOXIDE + 1 NADH	-	S5_metagenome	S5	metagenome	TRUE
RXNQT-4171	NIL	1 CPDQT-38 + 1 NAD => 1 CPDQT-29 + 1 CARBON-DIOXIDE + 1 NADH	-	S5_metagenome	S5	metagenome	TRUE
RXNQT-4174	NIL	1 CPDQT-39 + 1 NAD => 1 CPDQT-30 + 1 CARBON-DIOXIDE + 1 NADH	-	S5_metagenome	S5	metagenome	TRUE
RXNQT-4178	NIL	1 CPDQT-40 + 1 NAD => 1 CPDQT-41 + 1 CARBON-DIOXIDE + 1 NADH	-	S5_metagenome	S5	metagenome	TRUE
RXNQT-4191	acid phosphatase	1 THIAMINE-P + 1 WATER => 1 THIAMINE + 1 Pi	PWY-6907;PWY-7356	S5_metagenome	S5	metagenome	TRUE
RXNQT-4193	long-chain-alcohol O-fatty-acyltransferase	1 Very-Long-Chain-Alcohols + 1 Long-Chain-Acyl-CoAs <=> 1 VLC-alcohol-LC-acyl-ester + 1 CO-A	-	S5_metagenome	S5	metagenome	TRUE
S-2-HYDROXY-ACID-OXIDASE-RXN	NIL	1 OXYGEN-MOLECULE + 1 S-2-Hydroxyacids1 => 1 HYDROGEN-PEROXIDE + 1 2-Oxo-carboxylates	-	S5_metagenome	S5	metagenome	TRUE
S-6-HYDROXYNICOTINE-OXIDASE-RXN	NIL	1 WATER + 1 CPD-125 + 1 OXYGEN-MOLECULE => 1 CPD-107 + 1 HYDROGEN-PEROXIDE	-	S5_metagenome	S5	metagenome	TRUE
S-ADENMETSYN-RXN	NIL	1 WATER + 1 ATP + 1 MET => 1 S-ADENOSYLMETHIONINE + 1 Pi + 1 PPI	SAM-PWY;PWY-5041;METHIONINE-DEG1-PWY;PWY-6151	S5_metagenome	S5	metagenome	TRUE
S-ADENOSYLHOMOCYSTEINE-DEAMINASE-RXN	NIL	1 PROTON + 1 ADENOSYL-HOMO-CYS + 1 WATER => 1 AMMONIUM + 1 CPD-601	-	S5_metagenome	S5	metagenome	TRUE
S-ALKYLCYSTEINE-LYASE-RXN	NIL	1 S-Alkyl-L-Cysteines + 1 WATER => 1 Alkyl-Thiols + 1 PYRUVATE + 1 AMMONIUM	-	S5_metagenome	S5	metagenome	TRUE
S-FORMYLGLUTATHIONE-HYDROLASE-RXN	NIL	1 CPD-548 + 1 WATER => 1 FORMATE + 1 PROTON + 1 GLUTATHIONE	PWY-1801	S5_metagenome	S5	metagenome	TRUE
SAICARSYN-RXN	NIL	1 ATP + 1 PHOSPHORIBOSYL-CARBOXY-AMINOIMIDAZOLE + 1 L-ASPARTATE => 1 PROTON + 1 ADP + 1 Pi + 1 P-RIBOSYL-4-SUCCCARB-AMINOIMIDAZOLE	PWY-6123	S5_metagenome	S5	metagenome	TRUE
SALICYLATE-1-MONOOXYGENASE-RXN	NIL	1 CPD-110 + 2 PROTON + 1 OXYGEN-MOLECULE + 1 NADH => 1 CATECHOL + 1 CARBON-DIOXIDE + 1 WATER + 1 NAD	PWY-6183	S5_metagenome	S5	metagenome	TRUE
SAMDECARB-RXN	NIL	1 S-ADENOSYLMETHIONINE + 1 PROTON => 1 CARBON-DIOXIDE + 1 S-ADENOSYLMETHIONINAMINE	PWY-6834;BSUBPOLYAMSYN-PWY	S5_metagenome	S5	metagenome	TRUE
SARCOSINE-DEHYDROGENASE-RXN	Unknown	1 ETF-Oxidized + 1 SARCOSINE + 1 WATER + 1 PROTON => 1 GLY + 1 FORMALDEHYDE + 1 ETF-Reduced	CRNFORCAT-PWY;PWY-4722	S5_metagenome	S5	metagenome	TRUE
SARCOX-RXN	NIL	1 OXYGEN-MOLECULE + 1 WATER + 1 SARCOSINE => 1 FORMALDEHYDE + 1 HYDROGEN-PEROXIDE + 1 GLY	PWY-3661;CRNFORCAT-PWY;PWY-4722	S5_metagenome	S5	metagenome	TRUE
SEDOBISALDOL-RXN	NIL	1 D-SEDOHEPTULOSE-1-7-P2 <=> 1 DIHYDROXY-ACETONE-PHOSPHATE + 1 ERYTHROSE-4P	CALVIN-PWY	S5_metagenome	S5	metagenome	TRUE
SEDOHEPTULOSE-BISPHOSPHATASE-RXN	NIL	1 WATER + 1 D-SEDOHEPTULOSE-1-7-P2 => 1 D-SEDOHEPTULOSE-7-P + 1 Pi	CALVIN-PWY	S5_metagenome	S5	metagenome	TRUE
SERINE--GLYOXYLATE-AMINOTRANSFERASE-RXN	NIL	1 GLYOX + 1 SER <=> 1 OH-PYR + 1 GLY	PWY-1622	S5_metagenome	S5	metagenome	TRUE
SERINE--PYRUVATE-AMINOTRANSFERASE-RXN	NIL	1 PYRUVATE + 1 SER <=> 1 OH-PYR + 1 L-ALPHA-ALANINE	-	S5_metagenome	S5	metagenome	TRUE
SERINE--TRNA-LIGASE-RXN	NIL	1 ATP + 1 SER-tRNAs + 1 SER => 1 Charged-SER-tRNAs + 1 PPI + 1 AMP	TRNA-CHARGING-PWY	S5_metagenome	S5	metagenome	TRUE
SERINE-C-PALMITOYLTRANSFERASE-RXN	NIL	1 PROTON + 1 PALMITYL-COA + 1 SER => 1 DEHYDROSPHINGANINE + 1 CARBON-DIOXIDE + 1 CO-A	-	S5_metagenome	S5	metagenome	TRUE
SERINE-GLYOXYLATE-AMINOTRANSFERASE-RXN	NIL	1 GLY + 1 OH-PYR <=> 1 SER + 1 GLYOX	PWY-1622	S5_metagenome	S5	metagenome	TRUE
SERINE-O-ACETTRAN-RXN	NIL	1 SER + 1 ACETYL-COA => 1 ACETYLSERINE + 1 CO-A	CYSTSYN-PWY	S5_metagenome	S5	metagenome	TRUE
SHIKIMATE-5-DEHYDROGENASE-RXN	NIL	1 PROTON + 1 3-DEHYDRO-SHIKIMATE + 1 NADPH => 1 SHIKIMATE + 1 NADP	PWY-6163	S5_metagenome	S5	metagenome	TRUE
SHIKIMATE-KINASE-RXN	NIL	1 SHIKIMATE + 1 ATP => 1 PROTON + 1 SHIKIMATE-5P + 1 ADP	PWY-6163	S5_metagenome	S5	metagenome	TRUE
SHIKIMATE-PQQ-RXN	NIL	1 SHIKIMATE + 1 Quinones => 1 Reduced-Quinones + 1 3-DEHYDRO-SHIKIMATE	SHIKIMATEDEG-PWY	S5_metagenome	S5	metagenome	TRUE
SIROHEME-FERROCHELAT-RXN	NIL	1 SIROHYDROCHLORIN + 1 FE+2 => 1 SIROHEME + 2 PROTON	PWY-5194	S5_metagenome	S5	metagenome	TRUE
SORB6PDEHYDROG-RXN	NIL	1 D-SORBITOL-6-P + 1 NAD => 1 NADH + 1 CPD-15709 + 1 PROTON	SORBDEG-PWY	S5_metagenome	S5	metagenome	TRUE
SORBITOL-6-PHOSPHATASE-RXN	Unknown	1 D-SORBITOL-6-P + 1 WATER => 1 SORBITOL + 1 Pi	-	S5_metagenome	S5	metagenome	FALSE
SPERMACTRAN-RXN	NIL	1 ACETYL-COA + 1 SPERMIDINE <=> 1 PROTON + 1 CO-A + 1 CPD-568	-	S5_metagenome	S5	metagenome	TRUE
SPERMIDINE-DEHYDROGENASE-RXN	NIL	1 Acceptor + 1 SPERMIDINE + 1 WATER <=> 1 CPD-313 + 1 4-AMINO-BUTYRALDEHYDE + 1 Donor-H2	-	S5_metagenome	S5	metagenome	TRUE
SPERMIDINESYN-RXN	NIL	1 PUTRESCINE + 1 S-ADENOSYLMETHIONINAMINE => 1 PROTON + 1 SPERMIDINE + 1 5-METHYLTHIOADENOSINE	BSUBPOLYAMSYN-PWY	S5_metagenome	S5	metagenome	TRUE
SPHINGANINE-1-PHOSPHATE-ALDOLASE-RXN	NIL	1 CPD-649 <=> 1 PALMITALDEHYDE + 1 PHOSPHORYL-ETHANOLAMINE	-	S5_metagenome	S5	metagenome	TRUE
SPHINGANINE-KINASE-RXN	NIL	1 CPD-13612 + 1 ATP <=> 1 CPD-649 + 1 PROTON + 1 ADP	-	S5_metagenome	S5	metagenome	TRUE
SPHINGOMYELIN-PHOSPHODIESTERASE-RXN	NIL	1 Sphingomyelins + 1 WATER => 1 Ceramides + 1 PHOSPHORYL-CHOLINE + 1 PROTON	-	S5_metagenome	S5	metagenome	TRUE
SPONTPRO-RXN	Unknown	1 WATER + 1 PROTON + 1 L-DELTA1-PYRROLINE_5-CARBOXYLATE <=> 1 L-GLUTAMATE_GAMMA-SEMIALDEHYDE	ARG-PRO-PWY;CITRULBIO-PWY;PROUT-PWY;PROSYN-PWY	S5_metagenome	S5	metagenome	TRUE
SQUALENE-MONOOXYGENASE-RXN	NIL	1 Red-NADPH-Hemoprotein-Reductases + 1 SQUALENE + 1 OXYGEN-MOLECULE => 1 EPOXYSQUALENE + 1 WATER + 1 Ox-NADPH-Hemoprotein-Reductases	-	S5_metagenome	S5	metagenome	TRUE
SS-BUTANEDIOL-DEHYDROGENASE-RXN	NIL	1 CPD-346 + 1 NAD <=> 1 CPD-255 + 1 NADH + 1 PROTON	PWY-6388;PWY-6390	S5_metagenome	S5	metagenome	TRUE
STEROID-DELTA-ISOMERASE-RXN	NIL	1 3-oxo-D5-steroids <=> 1 3-Oxo-Delta-4-Steroids	-	S5_metagenome	S5	metagenome	TRUE
STEROL-GLUCOSYLTRANSFERASE-RXN	NIL	1 CPD-12575 + 1 Sterols => 1 Sterol-3-beta-D-glucosides + 1 UDP + 1 PROTON	-	S5_metagenome	S5	metagenome	TRUE
STERYL-BETA-GLUCOSIDASE-RXN	steryl-beta-glucosidase	1 CPD-556 + 1 WATER => 1 CHOLESTEROL + 1 Glucopyranose	-	S5_metagenome	S5	metagenome	TRUE
STREPTOMYCIN-3-ADENYLYLTRANSFERASE-RXN	NIL	1 STREPTOMYCIN + 1 ATP => 1 PPI + 1 CPD-484	-	S5_metagenome	S5	metagenome	TRUE
STREPTOMYCIN-3-KINASE-RXN	NIL	1 STREPTOMYCIN + 1 ATP <=> 1 PROTON + 1 CPD-512 + 1 ADP	-	S5_metagenome	S5	metagenome	TRUE
STREPTOMYCIN-6-KINASE-RXN	NIL	1 STREPTOMYCIN + 1 ATP <=> 1 PROTON + 1 CPD-529 + 1 ADP	-	S5_metagenome	S5	metagenome	TRUE
STREPTOMYCIN-6-PHOSPHATASE-RXN	NIL	1 WATER + 1 CPD-529 => 1 STREPTOMYCIN + 1 Pi	-	S5_metagenome	S5	metagenome	TRUE
STRICTOSIDINE-SYNTHASE-RXN	NIL	1 TRYPTAMINE + 1 SECOLOGANIN-CPD <=> 1 WATER + 1 STRICTOSIDINE	-	S5_metagenome	S5	metagenome	TRUE
SUCCARGDIHYDRO-RXN	NIL	2 PROTON + 1 CPD-421 + 2 WATER <=> 2 AMMONIUM + 1 N2-SUCCINYLORNITHINE + 1 CARBON-DIOXIDE	-	S5_metagenome	S5	metagenome	TRUE
SUCCCOASYN-RXN	NIL	1 SUC + 1 CO-A + 1 ATP <=> 1 SUC-COA + 1 ADP + 1 Pi	PWY-6969	S5_metagenome	S5	metagenome	TRUE
SUCCDIAMINOPIMDESUCC-RXN	NIL	1 WATER + 1 N-SUCCINYLLL-2-6-DIAMINOPIMELATE <=> 1 LL-DIAMINOPIMELATE + 1 SUC	DAPLYSINESYN-PWY	S5_metagenome	S5	metagenome	TRUE
SUCCGLUALDDEHYD-RXN	NIL	1 CPD-822 + 1 NAD + 1 WATER <=> 1 N2-SUCCINYLGLUTAMATE + 1 NADH + 2 PROTON	-	S5_metagenome	S5	metagenome	TRUE
SUCCGLUDESUCC-RXN	NIL	1 N2-SUCCINYLGLUTAMATE + 1 WATER <=> 1 GLT + 1 SUC	-	S5_metagenome	S5	metagenome	TRUE
SUCCINATE--COA-LIGASE-GDP-FORMING-RXN	NIL	1 CO-A + 1 SUC + 1 GTP <=> 1 SUC-COA + 1 GDP + 1 Pi	-	S5_metagenome	S5	metagenome	TRUE
SUCCINATE-DEHYDROGENASE-UBIQUINONE-RXN	NIL	1 Ubiquinones + 1 SUC => 1 Ubiquinols + 1 FUM	PWY0-1353;PWY0-1329;PWY-7279;PWY-3781	S5_metagenome	S5	metagenome	TRUE
SUCCINATE-DEHYDROGENASE-UBIQUINONE6-RXN	NIL	1 UBIQUINONE-6 + 1 SUC => 1 UBIQUINOL-30 + 1 FUM	-	S5_metagenome	S5	metagenome	TRUE
SUCCINATE-SEMIALDEHYDE-DEHYDROGENASE-RXN	succinate-semialdehyde dehydrogenase (NAD+)	1 NAD + 1 SUCC-S-ALD + 1 WATER => 1 SUC + 1 NADH + 2 PROTON	PWY-7978;PWY-6535	S5_metagenome	S5	metagenome	TRUE
SUCCINYLDIAMINOPIMTRANS-RXN	NIL	1 GLT + 1 N-SUCCINYL-2-AMINO-6-KETOPIMELATE <=> 1 2-KETOGLUTARATE + 1 N-SUCCINYLLL-2-6-DIAMINOPIMELATE	DAPLYSINESYN-PWY	S5_metagenome	S5	metagenome	TRUE
SUCCORNTRANSAM-RXN	NIL	1 N2-SUCCINYLORNITHINE + 1 2-KETOGLUTARATE <=> 1 CPD-822 + 1 GLT	-	S5_metagenome	S5	metagenome	TRUE
SUCCSEMIALDDEHYDROG-RXN	NIL	1 NADP + 1 SUCC-S-ALD + 1 WATER <=> 1 SUC + 1 NADPH + 2 PROTON	PWY-6537;P105-PWY	S5_metagenome	S5	metagenome	TRUE
SUCROSE-PHOSPHATE-SYNTHASE-RXN	NIL	1 CPD-12575 + 1 FRUCTOSE-6P <=> 1 SUCROSE-6P + 1 UDP + 1 PROTON	-	S5_metagenome	S5	metagenome	TRUE
SUCROSE-PHOSPHORYLASE-RXN	NIL	1 Pi + 1 SUCROSE <=> 1 BETA-D-FRUCTOSE + 1 GLC-1-P	PWY-5384	S5_metagenome	S5	metagenome	TRUE
SUCROSEPHOSPHO-RXN	NIL	1 SUCROSE + 1 Hpr-pi-phospho-L-histidines => 1 Hpr-Histidine + 1 CPD-15716	-	S5_metagenome	S5	metagenome	TRUE
SUGAR-PHOSPHATASE-RXN	sugar-phosphatase	1 Sugar-Phosphate + 1 WATER => 1 Sugar + 1 Pi	-	S5_metagenome	S5	metagenome	TRUE
SULFATE-ADENYLYLTRANS-RXN	NIL	1 PROTON + 1 SULFATE + 1 ATP <=> 1 APS + 1 PPI	PWY1ZNC-1;PWY-5340;PWY-5278;PWY-6683	S5_metagenome	S5	metagenome	TRUE
SULFATE-ADENYLYLTRANSFERASE-ADP-RXN	Unknown	1 APS + 1 Pi => 1 ADP + 1 SULFATE + 1 PROTON	PWY-5279	S5_metagenome	S5	metagenome	FALSE
SULFITE-DEHYDROGENASE-RXN	NIL	1 SO3 + 2 Cytochromes-C-Oxidized + 1 WATER <=> 2 Cytochromes-C-Reduced + 1 SULFATE + 2 PROTON	-	S5_metagenome	S5	metagenome	TRUE
SULFITE-OXIDASE-RXN	NIL	1 WATER + 1 SO3 + 1 OXYGEN-MOLECULE => 1 HYDROGEN-PEROXIDE + 1 SULFATE	-	S5_metagenome	S5	metagenome	TRUE
SULFITE-REDUCT-RXN	Unknown	1 SO3 + 3 NADPH + 5 PROTON => 3 WATER + 1 HS + 3 NADP	SO4ASSIM-PWY;PWY-6683	S5_metagenome	S5	metagenome	TRUE
SULFITE-REDUCTASE-FERREDOXIN-RXN	NIL	1 SO3 + 6 Reduced-ferredoxins + 8 PROTON => 1 HS + 6 Oxidized-ferredoxins + 3 WATER	PWY1ZNC-1	S5_metagenome	S5	metagenome	TRUE
SULFUR-DIOXYGENASE-RXN	Sulfur dioxygenase	1 Elemental-Sulfur + 1 GLUTATHIONE => 1 CPD-11281	-	S5_metagenome	S5	metagenome	TRUE
SUPEROX-DISMUT-RXN	NIL	2 PROTON + 2 SUPER-OXIDE => 1 HYDROGEN-PEROXIDE + 1 OXYGEN-MOLECULE	PWY-6854;DETOX1-PWY;DETOX1-PWY-1	S5_metagenome	S5	metagenome	TRUE
SYM-NORSPERMIDINE-SYNTHASE-RXN	sym-norspermidine synthase	1 CPD-313 + 1 S-ADENOSYLMETHIONINAMINE => 1 NORSPERMIDINE + 1 PROTON + 1 5-METHYLTHIOADENOSINE	-	S5_metagenome	S5	metagenome	TRUE
SYNEPHRINE-DEHYDRATASE-RXN	Unknown	1 1-4-HYDROXYPHENYL-2-METHYLAMINOETHAN => 1 METHYLAMINE + 1 HYDRPHENYLAC-CPD	PWY-7431	S5_metagenome	S5	metagenome	FALSE
TAGAALDOL-RXN	NIL	1 TAGATOSE-1-6-DIPHOSPHATE <=> 1 GAP + 1 DIHYDROXY-ACETONE-PHOSPHATE	-	S5_metagenome	S5	metagenome	TRUE
TAGAKIN-RXN	NIL	1 TAGATOSE-6-PHOSPHATE + 1 ATP <=> 1 PROTON + 1 TAGATOSE-1-6-DIPHOSPHATE + 1 ADP	-	S5_metagenome	S5	metagenome	TRUE
TARTRATE-DECARBOXYLASE-RXN	NIL	1 TARTRATE + 1 PROTON <=> 1 GLYCERATE + 1 CARBON-DIOXIDE	-	S5_metagenome	S5	metagenome	TRUE
TARTRATE-DEHYDROGENASE-RXN	NIL	1 TARTRATE + 1 NAD <=> 1 PROTON + 1 NADH + 1 CPD-66	-	S5_metagenome	S5	metagenome	TRUE
TAURINE-AMINOTRANSFERASE-RXN	NIL	1 TAURINE + 1 PYRUVATE => 1 L-ALPHA-ALANINE + 1 SULFOACETALDEHYDE	PWY-1263	S5_metagenome	S5	metagenome	TRUE
TCEREDCHLOR-RXN	NIL	1 TRICHLOROETHENE + 1 Donor-H2 => 1 Acceptor + 1 DICHLOROETHENE + 1 CL- + 1 PROTON	PCEDEG-PWY	S5_metagenome	S5	metagenome	TRUE
TDCEACT-RXN	NIL	1 S-ADENOSYLMETHIONINE + 1 Formate-acetyltransferase-glycine + 1 Reduced-flavodoxins => 1 CH33ADO + 1 Formate-acetyltrans-glycine-radical + 1 MET + 1 Flavodoxins-Semiquinones + 1 PROTON	-	S5_metagenome	S5	metagenome	TRUE
TDPFUCACTRANS-RXN	NIL	1 TDP-D-FUCOSAMINE + 1 ACETYL-COA <=> 1 PROTON + 1 TDP-FUC4NAC + 1 CO-A	-	S5_metagenome	S5	metagenome	TRUE
TECH1REDHAL-RXN	NIL	1 TETRACHLOROHYDROQUINONE + 2 GLUTATHIONE => 1 OXIDIZED-GLUTATHIONE + 1 236-TRICHLOROHYDROQUINONE + 1 CL-	-	S5_metagenome	S5	metagenome	TRUE
TECH2REDHAL-RXN	NIL	1 236-TRICHLOROHYDROQUINONE + 2 GLUTATHIONE => 1 OXIDIZED-GLUTATHIONE + 1 26-DICHLORO-P-HYDROQUINONE + 1 CL- + 1 PROTON	-	S5_metagenome	S5	metagenome	TRUE
TEICHOICSYN2-RXN	NIL	1 UDP-MANNAC + 1 ACETYL-D-GLUCOSAMINYLDIPHOSPHO-UNDECAPRE => 1 ACETYL-ETCETERA-GLUCOSAMINYLDIPHOSPHOUND + 1 UDP + 1 PROTON	-	S5_metagenome	S5	metagenome	TRUE
TEICHOICSYN3-RXN	NIL	1 ACETYL-ETCETERA-GLUCOSAMINYLDIPHOSPHOUND + 1 CPD-606 <=> 1 PROTON + 1 CPD-5802 + 1 CMP	-	S5_metagenome	S5	metagenome	TRUE
TEICHOICSYN4-RXN	NIL	1 CPD-5802 + n CPD-606 => 1 Teichoic-P-Gro + n CMP	-	S5_metagenome	S5	metagenome	TRUE
TEICHOICSYN5-RXN	NIL	n CPD-12575 + 1 Teichoic-P-Gro <=> 1 Teichoic-P-Gro-Glc + n UDP + n PROTON	-	S5_metagenome	S5	metagenome	TRUE
TETHYDPICSUCC-RXN	NIL	1 SUC-COA + 1 WATER + 1 DELTA1-PIPERIDEINE-2-6-DICARBOXYLATE => 1 N-SUCCINYL-2-AMINO-6-KETOPIMELATE + 1 CO-A	DAPLYSINESYN-PWY	S5_metagenome	S5	metagenome	TRUE
TETRAACYLDISACC4KIN-RXN	NIL	1 BISOHMYR-GLC + 1 ATP => 1 ADP + 1 LIPID-IV-A + 1 PROTON	NAGLIPASYN-PWY	S5_metagenome	S5	metagenome	TRUE
THI-P-KIN-RXN	NIL	1 THIAMINE-P + 1 ATP => 1 THIAMINE-PYROPHOSPHATE + 1 ADP	PWY-6897;PWY-6893;PWY-6894	S5_metagenome	S5	metagenome	TRUE
THI-P-SYN-RXN	NIL	1 THZ-P + 1 AMINO-HYDROXYMETHYL-METHYLPYRIMIDINE-PP + 1 PROTON => 1 THIAMINE-P + 1 PPI	PWY-6897;PWY-7356	S5_metagenome	S5	metagenome	TRUE
THIAMIN-PYROPHOSPHOKINASE-RXN	Unknown	1 THIAMINE + 1 ATP => 1 THIAMINE-PYROPHOSPHATE + 1 PROTON + 1 AMP	PWY-6898;PWY-6907;PWY-7356	S5_metagenome	S5	metagenome	TRUE
THIAMINASE-RXN	NIL	1 THIAMINE + 1 WATER => 1 PROTON + 1 THZ + 1 HMP	PWY-7356	S5_metagenome	S5	metagenome	TRUE
THIAZOLSYN2-RXN	NIL	1 DEOXYXYLULOSE-5P + 1 CPD-12279 + 1 ThiS-CoASH-proteins => 2 WATER + 1 CPD-13575 + 1 Thi-S	PWY-6892;PWY-6891	S5_metagenome	S5	metagenome	TRUE
THIAZOLSYN3-RXN	Unknown	1 THZ + 1 ATP => 1 PROTON + 1 ADP + 1 THZ-P	PWY-6897;PWY-7356	S5_metagenome	S5	metagenome	TRUE
THIKIN-RXN	NIL	1 THIAMINE + 1 ATP => 1 THIAMINE-P + 1 PROTON + 1 ADP	-	S5_metagenome	S5	metagenome	TRUE
THIOESTER-RXN	acyl-CoA hydrolase	1 WATER + 1 Saturated-Fatty-Acyl-CoA => 1 CPD66-39 + 1 CO-A + 1 PROTON	PWY-5148	S5_metagenome	S5	metagenome	TRUE
THIOETHER-S-METHYLTRANSFERASE-RXN	NIL	1 S-ADENOSYLMETHIONINE + 1 CPD-7670 => 1 ADENOSYL-HOMO-CYS + 1 TRIMETHYLSULFONIUM	-	S5_metagenome	S5	metagenome	TRUE
THIOL-OXIDASE-RXN	NIL	1 OXYGEN-MOLECULE + 2 Sulfhydryls => 1 HYDROGEN-PEROXIDE + 1 CPD-8529	-	S5_metagenome	S5	metagenome	TRUE
THIOPURINE-S-METHYLTRANSFERASE-RXN	NIL	1 S-ADENOSYLMETHIONINE + 1 Thiopurines => 1 Thiopurine-Methylethers + 1 ADENOSYL-HOMO-CYS + 1 PROTON	-	S5_metagenome	S5	metagenome	TRUE
THIOREDOXIN-REDUCT-NADPH-RXN	NIL	1 PROTON + 1 Ox-Thioredoxin + 1 NADPH => 1 Red-Thioredoxin + 1 NADP	THIOREDOX-PWY	S5_metagenome	S5	metagenome	TRUE
THIOREDOXIN-RXN	Unknown	1 Red-Thioredoxin + 1 Acceptor => 1 Ox-Thioredoxin + 1 Donor-H2	THIOREDOX-PWY	S5_metagenome	S5	metagenome	FALSE
THIOSULFATE-DEHYDROGENASE-RXN	NIL	2 S2O3 + 2 Cytochromes-C-Oxidized <=> 1 CPD-14 + 2 Cytochromes-C-Reduced + 2 PROTON	THIOSULFOX-PWY	S5_metagenome	S5	metagenome	TRUE
THIOSULFATE-SULFURTRANSFERASE-RXN	NIL	1 S2O3 + 1 HCN => 2 PROTON + 1 SO3 + 1 HSCN	PWY-5350	S5_metagenome	S5	metagenome	TRUE
THREDEHYD-RXN	NIL	1 THR => 1 2-OXOBUTANOATE + 1 AMMONIUM	-	S5_metagenome	S5	metagenome	TRUE
THREODEHYD-RXN	NIL	1 THR + 1 NAD => 1 AMINO-OXOBUT + 1 NADH + 1 PROTON	THRDLCTCAT-PWY;THREONINE-DEG2-PWY	S5_metagenome	S5	metagenome	TRUE
THREONINE--TRNA-LIGASE-RXN	NIL	1 THR-tRNAs + 1 THR + 1 ATP => 1 Charged-THR-tRNAs + 1 PPI + 1 AMP	TRNA-CHARGING-PWY	S5_metagenome	S5	metagenome	TRUE
THREONINE-ALDOLASE-RXN	NIL	1 THR <=> 1 GLY + 1 ACETALD	GLYSYN-THR-PWY;PWY-5436	S5_metagenome	S5	metagenome	TRUE
THREOSPON-RXN	Unknown	1 AMINO-OXOBUT + 1 PROTON => 1 AMINO-ACETONE + 1 CARBON-DIOXIDE	THRDLCTCAT-PWY	S5_metagenome	S5	metagenome	TRUE
THRESYN-RXN	NIL	1 O-PHOSPHO-L-HOMOSERINE + 1 WATER => 1 Pi + 1 THR	HOMOSER-THRESYN-PWY	S5_metagenome	S5	metagenome	TRUE
THYKI-RXN	NIL	1 THYMIDINE + 1 ATP => 1 PROTON + 1 TMP + 1 ADP	PWY-7199	S5_metagenome	S5	metagenome	TRUE
THYM-PHOSPH-RXN	NIL	1 Pi + 1 THYMIDINE <=> 1 DEOXY-D-RIBOSE-1-PHOSPHATE + 1 THYMINE	PWY-7181	S5_metagenome	S5	metagenome	TRUE
THYMIDYLATESYN-RXN	NIL	1 DUMP + 1 METHYLENE-THF-GLU-N => 1 TMP + 1 DIHYDROFOLATE-GLU-N	PWY-7199;1CMET2-PWY;PWY0-166;PWY-7187;PWY-7184	S5_metagenome	S5	metagenome	TRUE
THYMINE-DIOXYGENASE-RXN	NIL	1 THYMINE + 1 2-KETOGLUTARATE + 1 OXYGEN-MOLECULE => 1 CPD-254 + 1 SUC + 1 CARBON-DIOXIDE	-	S5_metagenome	S5	metagenome	TRUE
TIGLYLCOA-HYDROXY-RXN	tiglyl-CoA hydratase	1 CPD-1083 + 1 WATER => 1 2-METHYL-3-HYDROXY-BUTYRYL-COA	ILEUDEG-PWY	S5_metagenome	S5	metagenome	FALSE
TOCOPHEROL-O-METHYLTRANSFERASE-RXN	NIL	1 S-ADENOSYLMETHIONINE + 1 GAMA-TOCOPHEROL => 1 ALPHA-TOCOPHEROL + 1 ADENOSYL-HOMO-CYS + 1 PROTON	-	S5_metagenome	S5	metagenome	TRUE
TOLUENE-4-MONOOXYGENASE-RXN	NIL	1 TOLUENE + 1 OXYGEN-MOLECULE + 1 NADH + 1 PROTON => 1 CPD-108 + 1 WATER + 1 NAD	-	S5_metagenome	S5	metagenome	TRUE
TRANS-HEXAPRENYLTRANSTRANSFERASE-RXN	NIL	1 FARNESYL-PP + 4 DELTA3-ISOPENTENYL-PP => 1 ALL-TRANS-HEPTAPRENYL-DIPHOSPHATE + 4 PPI	PWY-5807	S5_metagenome	S5	metagenome	TRUE
TRANS-L-3-HYDROXYPROLINE-DEHYDRATASE-RXN	trans-L-3-hydroxyproline dehydratase	1 CPD-664 <=> 1 DELTA1-PYRROLINE_2-CARBOXYLATE + 1 WATER + 1 PROTON	-	S5_metagenome	S5	metagenome	TRUE
TRANS-OCTAPRENYLTRANSTRANSFERASE-RXN	NIL	7 DELTA3-ISOPENTENYL-PP + 1 GERANYL-PP => 1 CPD-21340 + 7 PPI	PWY-5805	S5_metagenome	S5	metagenome	TRUE
TRANS-PENTAPRENYLTRANSFERASE-RXN	NIL	3 DELTA3-ISOPENTENYL-PP + 1 FARNESYL-PP => 1 ALL-TRANS-HEXAPRENYL-DIPHOSPHATE + 3 PPI	HEXPPSYN-PWY	S5_metagenome	S5	metagenome	TRUE
TRANS-RXN-106A	aspartate:succinate antiport	1 SUC + 1 L-ASPARTATE <=> 1 SUC + 1 L-ASPARTATE	PWY-8294	S5_metagenome	S5	metagenome	FALSE
TRANS-RXN-131	Unknown	1 GLYCEROL <=> 1 GLYCEROL	PWY-4261	S5_metagenome	S5	metagenome	FALSE
TRANS-RXN-153A	NIL	1 Hpr-pi-phospho-L-histidines + 1 CPD-1142 => 1 Hpr-Histidine + 1 CPD-1181	-	S5_metagenome	S5	metagenome	TRUE
TRANS-RXN-155B	transport of chitobiose	1 Hpr-pi-phospho-L-histidines + 1 CHITOBIOSE => 1 DIACETYLCHITOBIOSE-6-PHOSPHATE + 1 Hpr-Histidine	-	S5_metagenome	S5	metagenome	TRUE
TRANS-RXN-156	D-mannitol PTS permease	1 Hpr-pi-phospho-L-histidines + 1 MANNITOL <=> 1 MANNITOL-1P + 1 Hpr-Histidine	-	S5_metagenome	S5	metagenome	TRUE
TRANS-RXN-157	transport of &beta;-D-glucose by PTS	1 Hpr-pi-phospho-L-histidines + 1 Glucopyranose => 1 Hpr-Histidine + 1 D-glucopyranose-6-phosphate	-	S5_metagenome	S5	metagenome	TRUE
TRANS-RXN-161	NIL	1 Hpr-pi-phospho-L-histidines + 1 GALACTITOL => 1 GALACTITOL-1-PHOSPHATE + 1 Hpr-Histidine	-	S5_metagenome	S5	metagenome	TRUE
TRANS-RXN-165	NIL	1 Hpr-pi-phospho-L-histidines + 1 D-mannopyranose => 1 Hpr-Histidine + 1 CPD-15979	MANNCAT-PWY	S5_metagenome	S5	metagenome	TRUE
TRANS-RXN-167	NIL	1 Hpr-pi-phospho-L-histidines + 1 N-acetyl-D-glucosamine => 1 N-ACETYL-D-GLUCOSAMINE-6-P + 1 Hpr-Histidine	-	S5_metagenome	S5	metagenome	TRUE
TRANS-RXN-167A	NIL	1 Hpr-pi-phospho-L-histidines + 1 GLUCOSAMINE => 1 Hpr-Histidine + 1 D-GLUCOSAMINE-6-P	-	S5_metagenome	S5	metagenome	TRUE
TRANS-RXN-169	NIL	1 Hpr-pi-phospho-L-histidines + 1 SORBITOL <=> 1 D-SORBITOL-6-P + 1 Hpr-Histidine	-	S5_metagenome	S5	metagenome	TRUE
TRANS-RXN-178	NIL	1 WATER + 1 CU+2 + 1 ATP => 1 CU+2 + 1 ADP + 1 Pi + 1 PROTON	-	S5_metagenome	S5	metagenome	TRUE
TRANS-RXN-189	Unknown	1 NA+ <=> 1 NA+	-	S5_metagenome	S5	metagenome	FALSE
TRANS-RXN-194	NIL	1 CA+2 + 1 ATP + 1 WATER => 1 CA+2 + 1 ADP + 1 Pi + 1 PROTON	-	S5_metagenome	S5	metagenome	TRUE
TRANS-RXN-2	NIL	1 ATP + 1 WATER + 1 K+ => 1 ADP + 1 Pi + 1 PROTON + 1 K+	-	S5_metagenome	S5	metagenome	TRUE
TRANS-RXN-214	NIL	1 PROTON + 1 NADH + 1 Ubiquinones + 1 NA+ => 1 NAD + 1 Ubiquinols + 1 NA+	-	S5_metagenome	S5	metagenome	TRUE
TRANS-RXN-218	Unknown	2 PROTON <=> 2 PROTON	-	S5_metagenome	S5	metagenome	FALSE
TRANS-RXN-220	NIL	1 WATER + 1 ATP + 1 CPD-13949 => 1 ADP + 1 CPD-13949 + 1 Pi + 1 PROTON	PWY-6972	S5_metagenome	S5	metagenome	TRUE
TRANS-RXN-238	NIL	1 ATP + 1 Aminoalkylphosphonates + 1 WATER => 1 ADP + 1 Aminoalkylphosphonates + 1 Pi + 1 PROTON	-	S5_metagenome	S5	metagenome	TRUE
TRANS-RXN-242B	NIL	1 TUNGSTATE + 1 ATP + 1 WATER => 1 TUNGSTATE + 1 ADP + 1 Pi + 1 PROTON	PWY-8167	S5_metagenome	S5	metagenome	TRUE
TRANS-RXN-250	NIL	1 ATP + 1 MG+2 + 1 WATER => 1 ADP + 1 MG+2 + 1 Pi + 1 PROTON	-	S5_metagenome	S5	metagenome	TRUE
TRANS-RXN-314	NIL	1 CPD-19311 + 1 ATP + 1 WATER => 1 CPD-19311 + 1 ADP + 1 Pi + 1 PROTON	-	S5_metagenome	S5	metagenome	TRUE
TRANS-RXN-321	NIL	1 WATER + 1 CPD-19345 + 1 ATP => 1 CPD-19345 + 1 ADP + 1 Pi + 1 PROTON	-	S5_metagenome	S5	metagenome	TRUE
TRANS-RXN-324	NIL	1 CPD-821 + 1 ATP + 1 WATER => 1 CPD-821 + 1 ADP + 1 Pi + 1 PROTON	-	S5_metagenome	S5	metagenome	TRUE
TRANS-RXN-332	ribose ABC transporter	1 RIBOSE + 1 ATP + 1 WATER => 1 RIBOSE + 1 ADP + 1 Pi + 1 PROTON	-	S5_metagenome	S5	metagenome	TRUE
TRANS-RXN-333	D-galactofuranose ABC transporter	1 D-galactofuransoe + 1 ATP + 1 WATER => 1 D-galactofuransoe + 1 ADP + 1 Pi + 1 PROTON	-	S5_metagenome	S5	metagenome	TRUE
TRANS-RXN-334	D-galactose ABC transporter	1 D-Galactose + 1 WATER + 1 ATP => 1 D-Galactose + 1 ADP + 1 Pi + 1 PROTON	-	S5_metagenome	S5	metagenome	TRUE
TRANS-RXN-366	NIL	1 WATER + 1 ATP + 1 CPD-19953 => 1 ADP + 1 CPD-19953 + 1 Pi + 1 PROTON	-	S5_metagenome	S5	metagenome	TRUE
TRANS-RXN-370	pyrophosphate hydrolysis-driven proton transmembrane transporter	1 WATER + 1 PPI => 2 Pi + 1 PROTON	-	S5_metagenome	S5	metagenome	TRUE
TRANS-RXN-379	L-aspartate:fumarate antiport	1 L-ASPARTATE + 1 FUM <=> 1 FUM + 1 L-ASPARTATE	PWY-8291	S5_metagenome	S5	metagenome	FALSE
TRANS-RXN-395	Unknown	4 PROTON <=> 4 PROTON	-	S5_metagenome	S5	metagenome	FALSE
TRANS-RXN0-162	NIL	1 ATP + 1 PROTOHEME + 1 WATER => 1 PROTOHEME + 1 Pi + 1 ADP + 1 PROTON	-	S5_metagenome	S5	metagenome	TRUE
TRANS-RXN0-222	NIL	1 ATP + 1 L-ASPARTATE + 1 WATER => 1 ADP + 1 L-ASPARTATE + 1 Pi + 1 PROTON	-	S5_metagenome	S5	metagenome	TRUE
TRANS-RXN0-234	Unknown	1 Menaquinones + 2 PROTON + 2 E- => 1 Menaquinols	-	S5_metagenome	S5	metagenome	FALSE
TRANS-RXN0-237	Unknown	1 Ubiquinones + 2 PROTON + 2 E- => 1 Ubiquinols	-	S5_metagenome	S5	metagenome	FALSE
TRANS-RXN0-239	nitrate:nitrite antiport	1 NITRATE + 1 NITRITE => 1 NITRATE + 1 NITRITE	DENITRIFICATION-PWY	S5_metagenome	S5	metagenome	FALSE
TRANS-RXN0-286	lipid II flippase	1 C6 + 1 PROTON <=> 1 PROTON + 1 C6	PEPTIDOGLYCANSYN-PWY	S5_metagenome	S5	metagenome	FALSE
TRANS-RXN0-491	NIL	1 CPD0-2486 + 1 ATP + 1 WATER => 1 CPD0-2486 + 1 Pi + 1 ADP + 1 PROTON	-	S5_metagenome	S5	metagenome	TRUE
TRANS-RXN0-492	NIL	1 CPD0-2485 + 1 ATP + 1 WATER => 1 CPD0-2485 + 1 ADP + 1 Pi + 1 PROTON	-	S5_metagenome	S5	metagenome	TRUE
TRANS-RXN0-540	NIL	1 Hpr-pi-phospho-L-histidines + 1 2-DEOXY-D-GLUCOSE => 1 2-DEOXY-D-GLUCOSE-6-PHOSPHATE + 1 Hpr-Histidine	-	S5_metagenome	S5	metagenome	TRUE
TRANS-RXN0-573	NIL	1 ATP + 1 Glycerophosphodiesters + 1 WATER => 1 ADP + 1 Glycerophosphodiesters + 1 Pi + 1 PROTON	-	S5_metagenome	S5	metagenome	TRUE
TRANSALDOL-RXN	NIL	1 D-SEDOHEPTULOSE-7-P + 1 GAP <=> 1 FRUCTOSE-6P + 1 ERYTHROSE-4P	P124-PWY;PWY-1861;NONOXIPENT-PWY;PWY-5723	S5_metagenome	S5	metagenome	TRUE
TRE6PHYDRO-RXN	NIL	1 TREHALOSE-6P + 1 WATER => 1 D-glucopyranose-6-phosphate + 1 Glucopyranose	TREDEGLOW-PWY	S5_metagenome	S5	metagenome	TRUE
TREHALA-RXN	NIL	1 TREHALOSE + 1 WATER => 1 GLC + 1 ALPHA-GLUCOSE	PWY0-1466;PWY0-1182	S5_metagenome	S5	metagenome	TRUE
TREHALOSE6PSYN-RXN	NIL	1 CPD-12575 + 1 D-glucopyranose-6-phosphate => 1 TREHALOSE-6P + 1 UDP + 1 PROTON	TRESYN-PWY	S5_metagenome	S5	metagenome	TRUE
TREHALOSEPHOSPHA-RXN	NIL	1 WATER + 1 TREHALOSE-6P => 1 TREHALOSE + 1 Pi	TRESYN-PWY;PWY-7900	S5_metagenome	S5	metagenome	TRUE
TRIACYLGLYCEROL-LIPASE-RXN	NIL	1 Triacylglycerols + 1 WATER => 1 Fatty-Acids + 1 DIACYLGLYCEROL + 1 PROTON	LIPAS-PWY	S5_metagenome	S5	metagenome	TRUE
TRIMETHYLAMINE-OXIDE-ALDOLASE-RXN	Unknown	1 PROTON + 1 TRIMETHYLAMINE-N-O => 1 FORMALDEHYDE + 1 DIMETHYLAMINE	PWY-6968	S5_metagenome	S5	metagenome	FALSE
TRIOKINASE-RXN	NIL	1 GLYCERALD + 1 ATP <=> 1 PROTON + 1 GAP + 1 ADP	-	S5_metagenome	S5	metagenome	TRUE
TRIOSEPISOMERIZATION-RXN	NIL	1 GAP <=> 1 DIHYDROXY-ACETONE-PHOSPHATE	PWY66-399;ANAGLYCOLYSIS-PWY;PWY-1042;CALVIN-PWY;GLUCONEO-PWY	S5_metagenome	S5	metagenome	TRUE
TRIPHOSPHATASE-RXN	triphosphatase	1 WATER + 1 P3I => 1 Pi + 1 PPI	-	S5_metagenome	S5	metagenome	TRUE
TRNA-CYTIDYLYLTRANSFERASE-RXN	NIL	1 tRNA-precursors + 2 CTP + 1 ATP => 1 tRNAs-with-CCA + 3 PPI	-	S5_metagenome	S5	metagenome	TRUE
TRNA-GUANINE-N7--METHYLTRANSFERASE-RXN	NIL	1 S-ADENOSYLMETHIONINE + 1 Guanine46-in-tRNA => 1 ADENOSYL-HOMO-CYS + 1 tRNA-Containing-N7-Methylguanine-46	-	S5_metagenome	S5	metagenome	TRUE
TRNA-NUCLEOTIDYLTRANSFERASE-RXN	NIL	1 RNA-Holder + 1 Pi <=> 1 RNA-Holder + 1 Nucleoside-Diphosphates	-	S5_metagenome	S5	metagenome	TRUE
TRNA-PSEUDOURIDINE-SYNTHASE-I-RXN	NIL	1 tRNA-uridine-38-40 => 1 tRNA-pseudouridine-38-40	-	S5_metagenome	S5	metagenome	TRUE
TRNA-URACIL-5--METHYLTRANSFERASE-RXN	NIL	1 S-ADENOSYLMETHIONINE + 1 Uracil-54-in-tRNA => 1 tRNA-containing-5Me-uridine54 + 1 ADENOSYL-HOMO-CYS + 1 PROTON	-	S5_metagenome	S5	metagenome	TRUE
TROPINE-DEHYDROGENASE-RXN	NIL	1 TROPINE + 1 NADP <=> 1 TROPINONE + 1 NADPH + 1 PROTON	-	S5_metagenome	S5	metagenome	TRUE
TRYPSYN-RXN	NIL	1 INDOLE-3-GLYCEROL-P + 1 SER => 1 TRP + 1 WATER + 1 GAP	-	S5_metagenome	S5	metagenome	TRUE
TRYPTOPHAN--TRNA-LIGASE-RXN	NIL	1 TRP + 1 TRP-tRNAs + 1 ATP => 1 AMP + 1 PPI + 1 Charged-TRP-tRNAs	TRNA-CHARGING-PWY	S5_metagenome	S5	metagenome	TRUE
TRYPTOPHAN-2-MONOOXYGENASE-RXN	NIL	1 OXYGEN-MOLECULE + 1 TRP => 1 CPD-237 + 1 WATER + 1 CARBON-DIOXIDE	-	S5_metagenome	S5	metagenome	TRUE
TRYPTOPHAN-5-MONOOXYGENASE-RXN	NIL	1 TRP + 1 5678-TETRAHYDROPTERIDINE + 1 OXYGEN-MOLECULE => 1 5-HYDROXY-TRYPTOPHAN + 1 4a-Hydroxytetrahydroopteridines	-	S5_metagenome	S5	metagenome	TRUE
TRYPTOPHAN-AMINOTRANSFERASE-RXN	NIL	1 TRP + 1 2-KETOGLUTARATE <=> 1 INDOLE_PYRUVATE + 1 GLT	-	S5_metagenome	S5	metagenome	TRUE
TRYPTOPHAN-RXN	NIL	1 TRP + 1 WATER => 1 INDOLE + 1 PYRUVATE + 1 AMMONIUM	-	S5_metagenome	S5	metagenome	TRUE
TSA-REDUCT-RXN	Unknown	1 NADH-P-OR-NOP + 1 TARTRONATE-S-ALD + 1 PROTON <=> 1 GLYCERATE + 1 NAD-P-OR-NOP	GLUCARDEG-PWY;GALACTARDEG-PWY	S5_metagenome	S5	metagenome	TRUE
TYROSINE--TRNA-LIGASE-RXN	NIL	1 TYR-tRNAs + 1 TYR + 1 ATP => 1 Charged-TYR-tRNAs + 1 PPI + 1 AMP	TRNA-CHARGING-PWY	S5_metagenome	S5	metagenome	TRUE
TYROSINE-23-AMINOMUTASE-RXN	NIL	1 TYR <=> 1 CPD-16631	-	S5_metagenome	S5	metagenome	TRUE
TYROSINE-3-MONOOXYGENASE-RXN	NIL	1 TYR + 1 5678-TETRAHYDROPTERIDINE + 1 OXYGEN-MOLECULE => 1 L-DIHYDROXY-PHENYLALANINE + 1 4a-Hydroxytetrahydroopteridines	-	S5_metagenome	S5	metagenome	TRUE
TYROSINE-AMINOTRANSFERASE-RXN	NIL	1 TYR + 1 2-KETOGLUTARATE <=> 1 P-HYDROXY-PHENYLPYRUVATE + 1 GLT	PWY-5886;TYRSYN;TYRFUMCAT-PWY	S5_metagenome	S5	metagenome	TRUE
TYROSINE-DECARBOXYLASE-RXN	NIL	1 TYR + 1 PROTON => 1 TYRAMINE + 1 CARBON-DIOXIDE	-	S5_metagenome	S5	metagenome	TRUE
TYROSINE-PHENOL-LYASE-RXN	NIL	1 TYR + 1 WATER => 1 PYRUVATE + 1 PHENOL + 1 AMMONIUM	-	S5_metagenome	S5	metagenome	TRUE
UBIQUITIN--PROTEIN-LIGASE-RXN	NIL	1 Ubiquitin-activating-protein-E1-L-cys + 1 Ubiquitin-C-Terminal-Glycine + 1 ATP => 1 AMP + 1 S-ubiquitinyl-UAP-E1-L-cysteine + 1 PPI	-	S5_metagenome	S5	metagenome	TRUE
UDP-ARABINOSE-4-EPIMERASE-RXN	NIL	1 CPD-12513 <=> 1 UDP-D-XYLOSE	-	S5_metagenome	S5	metagenome	TRUE
UDP-GLUCOSE-46-DEHYDRATASE-RXN	NIL	1 CPD-12575 <=> 1 WATER + 1 CPD-663	-	S5_metagenome	S5	metagenome	TRUE
UDP-GLUCURONATE-4-EPIMERASE-RXN	NIL	1 UDP-GLUCURONATE => 1 UDP-D-GALACTURONATE	PWY-4861	S5_metagenome	S5	metagenome	TRUE
UDP-GLUCURONATE-DECARBOXYLASE-RXN	NIL	1 UDP-GLUCURONATE + 1 PROTON => 1 UDP-D-XYLOSE + 1 CARBON-DIOXIDE	PWY-4821	S5_metagenome	S5	metagenome	TRUE
UDP-N-ACETYLGLUCOSAMINE-4-EPIMERASE-RXN	NIL	1 UDP-N-ACETYL-D-GLUCOSAMINE => 1 CPD-14795	PWY-5512	S5_metagenome	S5	metagenome	TRUE
UDP-NACMUR-ALA-LIG-RXN	NIL	1 ATP + 1 L-ALPHA-ALANINE + 1 UDP-N-ACETYLMURAMATE => 1 PROTON + 1 CPD0-1456 + 1 Pi + 1 ADP	PWY-6387	S5_metagenome	S5	metagenome	TRUE
UDP-NACMURALA-GLU-LIG-RXN	NIL	1 CPD0-1456 + 1 D-GLT + 1 ATP => 1 UDP-AA-GLUTAMATE + 1 Pi + 1 ADP + 1 PROTON	PWY-6387	S5_metagenome	S5	metagenome	TRUE
UDP-NACMURALGLDAPAALIG-RXN	UDP-N-acetylmuramoyl-L-alanyl-D-glutamyl-meso-2,6-diaminopimelate ligase	1 ATP + 1 UDP-AAGM-DIAMINOHEPTANEDIOATE + 1 D-ALA-D-ALA => 1 PROTON + 1 C1 + 1 Pi + 1 ADP	PWY-6387	S5_metagenome	S5	metagenome	TRUE
UDP-NACMURALGLDAPLIG-RXN	NIL	1 UDP-AA-GLUTAMATE + 1 MESO-DIAMINOPIMELATE + 1 ATP => 1 PROTON + 1 UDP-AAGM-DIAMINOHEPTANEDIOATE + 1 Pi + 1 ADP	PWY-6387	S5_metagenome	S5	metagenome	TRUE
UDPACYLGLCNACDEACETYL-RXN	NIL	1 UDP-OHMYR-ACETYLGLUCOSAMINE + 1 WATER <=> 1 UDP-OHMYR-GLUCOSAMINE + 1 ACET	NAGLIPASYN-PWY	S5_metagenome	S5	metagenome	TRUE
UDPGLCNACEPIM-RXN	NIL	1 UDP-N-ACETYL-D-GLUCOSAMINE <=> 1 UDP-MANNAC	PWY-7335	S5_metagenome	S5	metagenome	TRUE
UDPGLUCEPIM-RXN	NIL	1 CPD-12575 <=> 1 CPD-14553	PWY-7328;PWY-6317;PWY-7344	S5_metagenome	S5	metagenome	TRUE
UDPHYDROXYMYRGLUCOSAMNACETYLTRANS-RXN	NIL	1 R-3-hydroxymyristoyl-ACPs + 1 UDP-OHMYR-GLUCOSAMINE => 1 PROTON + 1 OH-MYRISTOYL + 1 ACP	NAGLIPASYN-PWY	S5_metagenome	S5	metagenome	TRUE
UDPKIN-RXN	NIL	1 ATP + 1 UDP => 1 ADP + 1 UTP	PWY-7176	S5_metagenome	S5	metagenome	TRUE
UDPMANNACADEHYDROG-RXN	NIL	1 UDP-MANNAC + 2 NAD + 1 WATER => 1 UDP-MANNACA + 2 NADH + 3 PROTON	PWY-7335	S5_metagenome	S5	metagenome	TRUE
UDPNACETYLGLUCOSAMACYLTRANS-RXN	NIL	1 R-3-hydroxymyristoyl-ACPs + 1 UDP-N-ACETYL-D-GLUCOSAMINE => 1 UDP-OHMYR-ACETYLGLUCOSAMINE + 1 ACP	NAGLIPASYN-PWY	S5_metagenome	S5	metagenome	TRUE
UDPNACETYLGLUCOSAMENOLPYRTRANS-RXN	NIL	1 UDP-N-ACETYL-D-GLUCOSAMINE + 1 PHOSPHO-ENOL-PYRUVATE => 1 UDP-ACETYL-CARBOXYVINYL-GLUCOSAMINE + 1 Pi	PWY0-1261;PWY-6387	S5_metagenome	S5	metagenome	TRUE
UDPNACETYLMURAMATEDEHYDROG-RXN	NIL	1 PROTON + 1 NADPH + 1 UDP-ACETYL-CARBOXYVINYL-GLUCOSAMINE => 1 UDP-N-ACETYLMURAMATE + 1 NADP	PWY0-1261;PWY-6387	S5_metagenome	S5	metagenome	TRUE
UDPREDUCT-RXN	NIL	1 UDP + 1 Red-Thioredoxin => 1 DUDP + 1 Ox-Thioredoxin + 1 WATER	PWY-6545;PWY-7184;PWY0-166	S5_metagenome	S5	metagenome	TRUE
UDPSUGARHYDRO-RXN	NIL	1 UDP-sugar + 1 WATER => 1 UMP + 1 Alpha-D-aldose-1-phosphates + 2 PROTON	-	S5_metagenome	S5	metagenome	TRUE
UGD-RXN	NIL	1 CPD-12575 + 1 WATER + 2 NAD => 1 UDP-GLUCURONATE + 2 NADH + 3 PROTON	PWY-7346	S5_metagenome	S5	metagenome	TRUE
UNDECAPRENOL-KINASE-RXN	NIL	1 CPD-9647 + 1 ATP => 1 CPD-9646 + 1 ADP + 1 PROTON	-	S5_metagenome	S5	metagenome	TRUE
UNDECAPRENYL-DIPHOSPHATASE-RXN	NIL	1 UNDECAPRENYL-DIPHOSPHATE + 1 WATER => 1 PROTON + 1 CPD-9646 + 1 Pi	PWY-5785	S5_metagenome	S5	metagenome	TRUE
URA-PHOSPH-RXN	NIL	1 Pi + 1 DEOXYURIDINE => 1 DEOXY-D-RIBOSE-1-PHOSPHATE + 1 URACIL	PWY-7181	S5_metagenome	S5	metagenome	TRUE
URACIL-DEHYDROGENASE-RXN	Unknown	1 WATER + 1 URACIL + 1 Acceptor => 1 BARBITURATE + 1 Donor-H2 + 2 PROTON	PWY-6426	S5_metagenome	S5	metagenome	FALSE
URACIL-PRIBOSYLTRANS-RXN	NIL	1 PRPP + 1 URACIL => 1 PPI + 1 UMP	PWY-7183	S5_metagenome	S5	metagenome	TRUE
URATE-OXIDASE-RXN	NIL	1 OXYGEN-MOLECULE + 1 URATE + 1 WATER => 1 5-HYDROXYISOURATE + 1 HYDROGEN-PEROXIDE	PWY-5691	S5_metagenome	S5	metagenome	TRUE
UREA-CARBOXYLASE-RXN	NIL	1 ATP + 1 UREA + 1 CARBON-DIOXIDE + 1 WATER => 2 PROTON + 1 ADP + 1 Pi + 1 CPD-578	PWY-5703	S5_metagenome	S5	metagenome	TRUE
UREASE-RXN	NIL	2 PROTON + 1 UREA + 1 WATER => 2 AMMONIUM + 1 CARBON-DIOXIDE	PWY-5704	S5_metagenome	S5	metagenome	TRUE
UREIDOGLYCOLATE-HYDROLASE-RXN	NIL	1 WATER + 2 PROTON + 1 CPD-1091 <=> 2 AMMONIUM + 1 CARBON-DIOXIDE + 1 GLYOX	-	S5_metagenome	S5	metagenome	TRUE
UREIDOGLYCOLATE-LYASE-RXN	NIL	1 CPD-1091 => 1 GLYOX + 1 UREA	PWY-5694;PWY-5705	S5_metagenome	S5	metagenome	TRUE
URIDINE-NUCLEOSIDASE-RXN	uridine nucleosidase	1 URIDINE + 1 WATER => 1 D-Ribofuranose + 1 URACIL	PWY-6556	S5_metagenome	S5	metagenome	TRUE
URIDINEKIN-RXN	uridine kinase	1 URIDINE + 1 ATP => 1 PROTON + 1 UMP + 1 ADP	PWY-7193	S5_metagenome	S5	metagenome	TRUE
URITRANS-RXN	NIL	1 Gln-B + 1 UTP => 1 URIDYLYL-PROTEIN-PII + 1 PPI	-	S5_metagenome	S5	metagenome	TRUE
URKI-RXN	GTP:uridine 5'-phosphotransferase	1 URIDINE + 1 GTP => 1 PROTON + 1 UMP + 1 GDP	-	S5_metagenome	S5	metagenome	TRUE
UROCANATE-HYDRATASE-RXN	NIL	1 UROCANATE + 1 WATER <=> 1 4-IMIDAZOLONE-5-PROPIONATE	PWY-5028;HISDEG-PWY;PWY-5030	S5_metagenome	S5	metagenome	TRUE
UROGENDECARBOX-RXN	NIL	1 UROPORPHYRINOGEN-III + 4 PROTON <=> 4 CARBON-DIOXIDE + 1 COPROPORPHYRINOGEN_III	HEME-BIOSYNTHESIS-II;PWY-5531;HEMESYN2-PWY;HEME-BIOSYNTHESIS-II-1	S5_metagenome	S5	metagenome	TRUE
UROGENIIISYN-RXN	NIL	1 HYDROXYMETHYLBILANE <=> 1 UROPORPHYRINOGEN-III + 1 WATER	PWY-5189;PWY-5188	S5_metagenome	S5	metagenome	TRUE
URONATE-DEHYDROGENASE-RXN	NIL	1 CPD-12524 + 1 NAD => 1 CPD-17138 + 1 NADH + 1 PROTON	PWY-6486	S5_metagenome	S5	metagenome	TRUE
UROPORIIIMETHYLTRANSA-RXN	Unknown	1 S-ADENOSYLMETHIONINE + 1 UROPORPHYRINOGEN-III => 1 ADENOSYL-HOMO-CYS + 1 CPD-9038 + 1 PROTON	PWY-5194;PWY-7377;PWY-7376	S5_metagenome	S5	metagenome	FALSE
URPHOS-RXN	NIL	1 URIDINE + 1 Pi <=> 1 RIBOSE-1P + 1 URACIL	PWY0-1295	S5_metagenome	S5	metagenome	TRUE
URUR-RXN	Unknown	1 CPD0-2298 + 1 WATER => 1 CPD-1091 + 1 AMMONIUM	PWY-5698	S5_metagenome	S5	metagenome	TRUE
UTPHEXPURIDYLYLTRANS-RXN	UTP-monosaccharide-1-phosphate uridylyltransferase	1 UTP + 1 PROTON + 1 GALACTOSE-1P <=> 1 CPD-14553 + 1 PPI	-	S5_metagenome	S5	metagenome	TRUE
VAGL-RXN	NIL	1 5-AMINOPENTANOATE + 1 2-KETOGLUTARATE <=> 1 CPD-280 + 1 GLT	-	S5_metagenome	S5	metagenome	TRUE
VALINE--TRNA-LIGASE-RXN	NIL	1 VAL-tRNAs + 1 VAL + 1 ATP => 1 Charged-VAL-tRNAs + 1 PPI + 1 AMP	TRNA-CHARGING-PWY	S5_metagenome	S5	metagenome	TRUE
VALINE-PYRUVATE-AMINOTRANSFER-RXN	NIL	1 VAL + 1 PYRUVATE => 1 L-ALPHA-ALANINE + 1 2-KETO-ISOVALERATE	ALANINE-VALINESYN-PWY	S5_metagenome	S5	metagenome	TRUE
VCREDCHLOR-RXN	Unknown	1 VINYL-CHLORIDE + 1 Donor-H2 => 1 CL- + 1 ETHYLENE-CMPD + 1 Acceptor + 1 PROTON	PCEDEG-PWY	S5_metagenome	S5	metagenome	FALSE
VINYLACETYL-COA-DELTA-ISOMERASE-RXN	NIL	1 CPD-226 <=> 1 CROTONYL-COA	-	S5_metagenome	S5	metagenome	TRUE
XANPRIBOSYLTRAN-RXN	Unknown	1 XANTHINE + 1 PRPP => 1 XANTHOSINE-5-PHOSPHATE + 1 PPI	SALVPURINE2-PWY	S5_metagenome	S5	metagenome	TRUE
XANTHINE-OXIDASE-RXN	NIL	1 XANTHINE + 1 OXYGEN-MOLECULE + 1 WATER => 1 URATE + 1 HYDROGEN-PEROXIDE	-	S5_metagenome	S5	metagenome	TRUE
XANTHOSINEPHOSPHORY-RXN	NIL	1 XANTHOSINE + 1 Pi <=> 1 XANTHINE + 1 RIBOSE-1P	PWY-5695;SALVPURINE2-PWY;PWY0-1296	S5_metagenome	S5	metagenome	TRUE
XMPXAN-RXN	NIL	1 XANTHOSINE-5-PHOSPHATE + 1 WATER => 1 XANTHOSINE + 1 Pi	PWY-5695	S5_metagenome	S5	metagenome	TRUE
XYLISOM-RXN	NIL	1 D-Xylose <=> 1 D-XYLULOSE	XYLCAT-PWY	S5_metagenome	S5	metagenome	TRUE
XYLONATE-DEHYDRATASE-RXN	NIL	1 D-XYLONATE <=> 1 2-DH-3-DO-D-ARABINONATE + 1 WATER	PWY-8020	S5_metagenome	S5	metagenome	TRUE
XYLULOKIN-RXN	NIL	1 D-XYLULOSE + 1 ATP <=> 1 XYLULOSE-5-PHOSPHATE + 1 ADP + 1 PROTON	XYLCAT-PWY	S5_metagenome	S5	metagenome	TRUE
1-ACYLGLYCEROL-3-P-ACYLTRANSFER-RXN	Belongs to the 1-acyl-sn-glycerol-3-phosphate acyltransferase family	1 ACYL-ACP + 1 ACYL-SN-GLYCEROL-3P => 1 ACP + 1 L-PHOSPHATIDATE	PWY0-1319	S6_MAGs	S6	MAGs	TRUE
1.1.1.127-RXN	COG1028 Dehydrogenases with different specificities (related to short-chain alcohol dehydrogenases)	1 2-DEHYDRO-3-DEOXY-D-GLUCONATE + 1 NAD <=> 1 CPD-343 + 1 NADH + 1 PROTON		S6_MAGs	S6	MAGs	TRUE
1.1.1.136-RXN	Belongs to the UDP-glucose GDP-mannose dehydrogenase family	1 UDP-N-ACETYL-D-GLUCOSAMINE + 2 NAD + 1 WATER => 1 UDP-N-ACETYL-2-AMINO-D-GLUCURONATE + 2 NADH + 3 PROTON	PWY-7090;PWY-7336	S6_MAGs	S6	MAGs	TRUE
1.1.1.145-RXN	3-beta hydroxysteroid dehydrogenase isomerase	1 3b-hydroxy-D5-steroids + 1 NAD <=> 1 NADH + 1 3-oxo-D5-steroids + 1 PROTON		S6_MAGs	S6	MAGs	TRUE
1.1.1.178-RXN	Unknown	1 NAD + 1 2-METHYL-3-HYDROXY-BUTYRYL-COA => 1 NADH + 1 2-METHYL-ACETO-ACETYL-COA + 1 PROTON	ILEUDEG-PWY	S6_MAGs	S6	MAGs	FALSE
1.1.1.215-RXN	Belongs to the D-isomer specific 2-hydroxyacid dehydrogenase family	1 NADP + 1 GLUCONATE <=> 1 NADPH + 1 CPD-377 + 1 PROTON		S6_MAGs	S6	MAGs	TRUE
1.1.1.253-RXN	COG1028 Dehydrogenases with different specificities (related to short-chain alcohol dehydrogenases)	2 NADP + 1 CPD-14053 <=> 2 PROTON + 1 CPD-10819 + 2 NADPH		S6_MAGs	S6	MAGs	TRUE
1.1.1.264-RXN	Unknown	1 L-IDONATE + 1 NAD-P-OR-NOP <=> 1 NADH-P-OR-NOP + 1 PROTON + 1 5-DEHYDROGLUCONATE	IDNCAT-PWY	S6_MAGs	S6	MAGs	FALSE
1.1.1.271-RXN	Catalyzes the two-step NADP-dependent conversion of GDP- 4-dehydro-6-deoxy-D-mannose to GDP-fucose, involving an epimerase and a reductase reaction	1 NADPH + 1 GDP-4-DEHYDRO-6-DEOXY-D-MANNOSE + 1 PROTON => 1 NADP + 1 CPD-13118		S6_MAGs	S6	MAGs	TRUE
1.1.1.291-RXN	Unknown	1 PROTON + 1 CPD-9437 + 1 NADH => 1 NAD + 1 CPD-9438	PWY-5055	S6_MAGs	S6	MAGs	FALSE
1.1.1.34-RXN	hydroxymethylglutaryl-CoA reductase	1 CO-A + 1 MEVALONATE + 2 NADP <=> 1 3-HYDROXY-3-METHYL-GLUTARYL-COA + 2 NADPH + 2 PROTON		S6_MAGs	S6	MAGs	TRUE
1.1.1.39-RXN	Malic enzyme	1 MAL + 1 NAD => 1 PYRUVATE + 1 CARBON-DIOXIDE + 1 NADH	PWY-7686;GLUCONEO-PWY	S6_MAGs	S6	MAGs	TRUE
1.1.1.43-RXN	Unknown	1 PROTON + 1 NADH-P-OR-NOP + 1 CPD-339 => 1 CPD-2961 + 1 NAD-P-OR-NOP	DHGLUCONATE-PYR-CAT-PWY	S6_MAGs	S6	MAGs	FALSE
1.1.1.53-RXN	Short-chain dehydrogenase reductase sdr	1 ANDROSTAN-3-ALPHA17-BETA-DIOL + 1 NAD => 1 PROTON + 1 17-BETA-HYDROXYANDROSTAN-3-ONE + 1 NADH		S6_MAGs	S6	MAGs	TRUE
1.1.1.8-RXN	Unknown	1 NADH + 1 DIHYDROXY-ACETONE-PHOSPHATE + 1 PROTON => 1 GLYCEROL-3P + 1 NAD		S6_MAGs	S6	MAGs	FALSE
1.1.1.83-RXN	PFAM isocitrate isopropylmalate dehydrogenase	1 NAD + 1 CPD-660 => 1 CARBON-DIOXIDE + 1 PYRUVATE + 1 NADH	PWY0-1465	S6_MAGs	S6	MAGs	TRUE
1.1.3.37-RXN	D-arabinono-1,4-lactone oxidase	1 CPD-356 + 1 OXYGEN-MOLECULE => 1 CPD-1789 + 1 HYDROGEN-PEROXIDE		S6_MAGs	S6	MAGs	TRUE
1.1.99.28-RXN	Oxidoreductase	1 Glucopyranose + 1 CPD-15382 <=> 1 GLC-D-LACTONE + 1 SORBITOL		S6_MAGs	S6	MAGs	TRUE
1.10.2.2-RXN	Rieske [2Fe-2S] domain	1 Ubiquinols + 2 Cytochromes-C-Oxidized => 2 PROTON + 1 Ubiquinones + 2 Cytochromes-C-Reduced	PWY-3781;PWY-7279	S6_MAGs	S6	MAGs	FALSE
1.11.1.12-RXN	Unknown	1 A-LIPID-HYDROPEROXIDE + 2 GLUTATHIONE => 1 OXIDIZED-GLUTATHIONE + 1 WATER + 1 Lipid-hydroxy-fatty-acids	PWY-4081	S6_MAGs	S6	MAGs	FALSE
1.11.1.15-RXN	Redoxin	1 Red-Thioredoxin + 1 Alkyl-Hydro-Peroxides => 1 Ox-Thioredoxin + 1 WATER + 1 Alcohols		S6_MAGs	S6	MAGs	TRUE
1.12.1.3-RXN	Respiratory-chain NADH dehydrogenase domain 51 kDa subunit	1 HYDROGEN-MOLECULE + 1 NADP <=> 1 PROTON + 1 NADPH	PWY-6512	S6_MAGs	S6	MAGs	TRUE
1.13.11.16-RXN	Unknown	1 2-3-DIHYDROXYPHENYL-PROPIONATE + 1 OXYGEN-MOLECULE => 1 PROTON + 1 CPD-157	HCAMHPDEG-PWY	S6_MAGs	S6	MAGs	FALSE
1.13.11.49-RXN	Chlorite dismutase	1 OXYGEN-MOLECULE + 1 CL- <=> 1 CHLORITE		S6_MAGs	S6	MAGs	TRUE
1.13.11.6-RXN	Unknown	1 3-HYDROXY-ANTHRANILATE + 1 OXYGEN-MOLECULE => 1 2-AMINO-3-3-OXOPROP-2-ENYL-BUT-2-ENEDI	PWY-5651	S6_MAGs	S6	MAGs	FALSE
1.14.11.18-RXN	Phytanoyl-CoA dioxygenase (PhyH)	1 2-KETOGLUTARATE + 1 CPD-206 + 1 OXYGEN-MOLECULE => 1 CARBON-DIOXIDE + 1 SUC + 1 2-HYDROXYPHYTANOYL-COA		S6_MAGs	S6	MAGs	TRUE
1.14.11.2-RXN	Prolyl 4-hydroxylase alpha subunit homologues.	1 OXYGEN-MOLECULE + 1 2-KETOGLUTARATE + 1 PROCOLLAGEN-L-PROLINE => 1 CARBON-DIOXIDE + 1 CPD-6321 + 1 SUC		S6_MAGs	S6	MAGs	TRUE
1.14.12.1-RXN	COG4638 Phenylpropionate dioxygenase and related ring-hydroxylating dioxygenases, large terminal subunit	3 PROTON + 1 OXYGEN-MOLECULE + 1 ANTHRANILATE + 1 NADH-P-OR-NOP => 1 CATECHOL + 1 AMMONIUM + 1 NAD-P-OR-NOP + 1 CARBON-DIOXIDE	PWY-6079	S6_MAGs	S6	MAGs	TRUE
1.14.13.10-RXN	Unknown	1 CPD-123 + 1 NADH + 1 PROTON + 1 OXYGEN-MOLECULE => 1 WATER + 1 NAD + 1 CPD-2301	P181-PWY	S6_MAGs	S6	MAGs	FALSE
1.14.13.8-RXN	FAD-containing monooxygenase EthA	1 PROTON + 1 OXYGEN-MOLECULE + 1 NN-DIMETHYLANILINE + 1 NADPH => 1 NN-DIMETHYLANILINE-N-OXIDE + 1 NADP + 1 WATER		S6_MAGs	S6	MAGs	TRUE
1.14.13.92-RXN	Flavoprotein involved in K transport	1 PROTON + 1 CPD-7233 + 1 NADH-P-OR-NOP + 1 OXYGEN-MOLECULE => 1 CPD-6501 + 1 WATER + 1 NAD-P-OR-NOP		S6_MAGs	S6	MAGs	TRUE
1.14.19.1-RXN	Fatty acid desaturase	2 PROTON + 1 STEAROYL-COA + 2 FERROCYTOCHROME-B5 + 1 OXYGEN-MOLECULE => 1 OLEOYL-COA + 2 FERRICYTOCHROME-B5 + 2 WATER		S6_MAGs	S6	MAGs	TRUE
1.14.19.3-RXN	desaturase	2 PROTON + 1 OXYGEN-MOLECULE + 1 CPD-18 + 2 FERROCYTOCHROME-B5 => 2 FERRICYTOCHROME-B5 + 2 WATER + 1 GAMMA-LINOLENOYL-COA		S6_MAGs	S6	MAGs	TRUE
1.15.1.2-RXN	Desulfoferrodoxin	2 PROTON + 1 SUPER-OXIDE + 1 Reduced-Rubredoxins <=> 1 Oxidized-Rubredoxins + 1 HYDROGEN-PEROXIDE		S6_MAGs	S6	MAGs	TRUE
1.17.1.1-RXN	COG0543 2-polyprenylphenol hydroxylase and related flavodoxin oxidoreductases	1 NAD-P-OR-NOP + 1 CPD-1078 + 1 WATER <=> 1 CPD-658 + 1 PROTON + 1 NADH-P-OR-NOP		S6_MAGs	S6	MAGs	TRUE
1.18.1.2-RXN	Pyridine nucleotide-disulphide oxidoreductase	1 NADP + 1 PROTON + 2 Reduced-ferredoxins <=> 2 Oxidized-ferredoxins + 1 NADPH		S6_MAGs	S6	MAGs	TRUE
1.2.1.13-RXN	Unknown	1 NADPH + 1 DPG + 1 PROTON => 1 GAP + 1 NADP + 1 Pi	CALVIN-PWY	S6_MAGs	S6	MAGs	FALSE
1.2.1.2-RXN	Molydopterin dinucleotide binding domain	1 FORMATE + 1 NAD => 1 NADH + 1 CARBON-DIOXIDE	PWY-1881	S6_MAGs	S6	MAGs	TRUE
1.2.1.25-RXN	Unknown	1 CO-A + 1 NAD + 1 2-KETO-ISOVALERATE => 1 ISOBUTYRYL-COA + 1 NADH + 1 CARBON-DIOXIDE	VALDEG-PWY	S6_MAGs	S6	MAGs	FALSE
1.2.1.27-RXN	COG1012 NAD-dependent aldehyde dehydrogenases	1 WATER + 1 NAD + 1 CPD-12179 + 1 CO-A <=> 1 PROPIONYL-COA + 1 NADH + 1 PROTON + 1 HCO3		S6_MAGs	S6	MAGs	TRUE
1.2.1.32-RXN	Belongs to the aldehyde dehydrogenase family	1 NAD + 1 2-AMINOMUCONATE_SEMIALDEHYDE + 1 WATER => 2 PROTON + 1 NADH + 1 2-AMINO-MUCONATE	PWY-6210;PWY-5654	S6_MAGs	S6	MAGs	TRUE
1.2.1.53-RXN	Unknown	1 HYDRPHENYLAC-CPD + 1 WATER + 1 NAD => 1 NADH + 2 PROTON + 1 4-HYDROXYPHENYLACETATE	PWY-7431	S6_MAGs	S6	MAGs	FALSE
1.2.1.54-RXN	Unknown	1 CPD-825 + 1 WATER + 1 NAD => 1 CPD-592 + 2 PROTON + 1 NADH	PWY-5742;ARGDEG-IV-PWY	S6_MAGs	S6	MAGs	FALSE
1.2.1.58-RXN	PFAM Thiamine pyrophosphate	1 CO-A + 1 NAD + 1 PHENYLGLYOXYLATE => 1 BENZOYLCOA + 1 NADH + 1 CARBON-DIOXIDE		S6_MAGs	S6	MAGs	TRUE
1.2.1.66-RXN	alcohol dehydrogenase	1 S-HYDROXYMETHYLMYCOTHIOL + 1 NAD <=> 1 NADH + 1 CPD1G-121 + 1 PROTON	PWY1G-170	S6_MAGs	S6	MAGs	TRUE
1.2.1.9-RXN	Unknown	1 WATER + 1 GAP + 1 NADP => 2 PROTON + 1 G3P + 1 NADPH	PWY-1042	S6_MAGs	S6	MAGs	FALSE
1.2.2.3-RXN	Unknown	2 Reduced-cytochromes-c553 + 1 CARBON-DIOXIDE + 1 PROTON => 2 Oxidized-cytochromes-c553 + 1 FORMATE	PWY-8303	S6_MAGs	S6	MAGs	FALSE
1.2.4.4-RXN	Transketolase, pyrimidine binding domain	1 PROTON + 1 2-KETO-ISOVALERATE + 1 BCAA-dehydrogenase-lipoyl <=> 1 BCAA-dehydrogenase-2MP-DH-lipoyl + 1 CARBON-DIOXIDE	PWY-5046	S6_MAGs	S6	MAGs	TRUE
1.2.7.4-RXN	TIGRFAM Carbon-monoxide dehydrogenase, catalytic subunit	1 CARBON-MONOXIDE + 1 WATER + 2 Oxidized-ferredoxins <=> 1 CARBON-DIOXIDE + 2 Reduced-ferredoxins + 2 PROTON		S6_MAGs	S6	MAGs	TRUE
1.2.7.5-RXN	Aldehyde ferredoxin oxidoreductase	2 Oxidized-ferredoxins + 1 WATER + 1 Aldehydes <=> 2 Reduced-ferredoxins + 1 Carboxylates + 3 PROTON		S6_MAGs	S6	MAGs	TRUE
1.2.7.7-RXN	Pyruvate:ferredoxin oxidoreductase core domain II	1 2-KETO-ISOVALERATE + 1 CO-A + 2 Oxidized-ferredoxins <=> 1 ISOBUTYRYL-COA + 1 CARBON-DIOXIDE + 2 Reduced-ferredoxins + 1 PROTON	PWY-8183	S6_MAGs	S6	MAGs	TRUE
1.2.7.8-RXN	Pyruvate ferredoxin/flavodoxin oxidoreductase	1 CO-A + 2 Oxidized-ferredoxins + 1 INDOLE_PYRUVATE => 1 S-2-INDOL-3-YLACETYL-COA + 1 PROTON + 2 Reduced-ferredoxins + 1 CARBON-DIOXIDE		S6_MAGs	S6	MAGs	TRUE
1.21.4.1-RXN	Selenoprotein B glycine betaine sarcosine D-proline reductase	1 D-PROLINE + 1 Reduced-PrdC-Proteins => 1 5-AMINOPENTANOATE + 1 Oxidized-PrdC-Proteins	PWY-8186	S6_MAGs	S6	MAGs	TRUE
1.21.4.3-RXN	In the first step of glycine, betaine and sarcosine reductases, the substrate is bound to component PB via a Schiff base intermediate. Then the PB-activated substrate is nucleophilically attacked by the selenol anion of component PA to transform it to a carboxymethylated selenoether and the respective amine. By action of component PC, acetyl phosphate is formed, leaving component PA in its oxidized state. Finally component PA becomes reduced by the thioredoxin system to start a new catalytic cycle of reductive deamination	1 SARCOSINE + 1 Pi + 1 PROTON + 1 Red-Thioredoxin => 1 WATER + 1 METHYLAMINE + 1 ACETYL-P + 1 Ox-Thioredoxin		S6_MAGs	S6	MAGs	TRUE
1.21.4.4-RXN	In the first step of glycine, betaine and sarcosine reductases, the substrate is bound to component PB via a Schiff base intermediate. Then the PB-activated substrate is nucleophilically attacked by the selenol anion of component PA to transform it to a carboxymethylated selenoether and the respective amine. By action of component PC, acetyl phosphate is formed, leaving component PA in its oxidized state. Finally component PA becomes reduced by the thioredoxin system to start a new catalytic cycle of reductive deamination	1 PROTON + 1 Red-Thioredoxin + 1 BETAINE + 1 Pi => 1 ACETYL-P + 1 TRIMETHYLAMINE + 1 WATER + 1 Ox-Thioredoxin		S6_MAGs	S6	MAGs	TRUE
1.3.1.2-RXN	Unknown	1 URACIL + 1 PROTON + 1 NADPH => 1 DI-H-URACIL + 1 NADP	PWY-3982	S6_MAGs	S6	MAGs	FALSE
1.3.1.54-RXN	Unknown	1 CPD-675 + 1 NADPH + 1 PROTON <=> 1 CPD-679 + 1 NADP	PWY-7376	S6_MAGs	S6	MAGs	FALSE
1.3.99.16-RXN	Aerobic-type carbon monoxide dehydrogenase small subunit CoxS	1 ISOQUINOLINE + 1 Acceptor + 1 WATER => 1 ISOQUINOLIN-12H-ONE + 1 Donor-H2		S6_MAGs	S6	MAGs	TRUE
1.3.99.23-RXN	Retinol saturase (all-trans-retinol 13,14-reductase) like	1 CPD-7247 + 1 Acceptor <=> 1 CPD-13524 + 1 Donor-H2		S6_MAGs	S6	MAGs	TRUE
1.4.1.11-RXN	alcohol dehydrogenase	1 WATER + 1 NAD + 1 CPD-1067 => 1 PROTON + 1 NADH + 1 AMMONIUM + 1 CPD-159	P163-PWY	S6_MAGs	S6	MAGs	TRUE
1.4.3.19-RXN	Glycine oxidase	1 GLY + 1 WATER + 1 OXYGEN-MOLECULE => 1 GLYOX + 1 AMMONIUM + 1 HYDROGEN-PEROXIDE		S6_MAGs	S6	MAGs	TRUE
1.4.99.5-RXN	BFD domain protein 2Fe-2S -binding domain protein	2 Acceptor + 1 GLY => 1 HCN + 2 Donor-H2 + 1 CARBON-DIOXIDE		S6_MAGs	S6	MAGs	TRUE
1.5.1.20-RXN	Methylenetetrahydrofolate reductase	1 5-METHYL-THF-GLU-N + 1 NAD-P-OR-NOP <=> 1 METHYLENE-THF-GLU-N + 1 NADH-P-OR-NOP + 1 PROTON		S6_MAGs	S6	MAGs	TRUE
1.5.1.28-RXN	NAD/NADP octopine/nopaline dehydrogenase, alpha-helical domain	1 CPD-2022 + 1 NAD + 1 WATER <=> 1 NADH + 1 PYRUVATE + 1 L-2-AMINOPENTANOIC-ACID + 1 PROTON		S6_MAGs	S6	MAGs	TRUE
1.5.1.34-RXN	6,7-dihydropteridine reductase	1 PROTON + 1 NADH-P-OR-NOP + 1 67-DIHYDROPTERIDINE => 1 5678-TETRAHYDROPTERIDINE + 1 NAD-P-OR-NOP	PWY-8099	S6_MAGs	S6	MAGs	TRUE
1.5.1.7-RXN	Saccharopine dehydrogenase	1 NAD + 1 SACCHAROPINE + 1 WATER <=> 1 2-KETOGLUTARATE + 1 LYS + 1 NADH + 1 PROTON		S6_MAGs	S6	MAGs	TRUE
1.5.1.8-RXN	Alpha-aminoadipic semialdehyde	1 NADP + 1 SACCHAROPINE + 1 WATER <=> 1 LYS + 1 2-KETOGLUTARATE + 1 NADPH + 1 PROTON		S6_MAGs	S6	MAGs	TRUE
1.5.1.9-RXN	Saccharopine dehydrogenase	1 SACCHAROPINE + 1 WATER + 1 NAD <=> 1 GLT + 1 ALLYSINE + 1 NADH + 1 PROTON		S6_MAGs	S6	MAGs	TRUE
1.5.5.1-RXN-YEAST	Electron transfer flavoprotein-ubiquinone oxidoreductase	1 UBIQUINONE-6 + 1 ETF-Reduced => 1 ETF-Oxidized + 1 UBIQUINOL-30 + 1 PROTON		S6_MAGs	S6	MAGs	TRUE
1.6.4.4-RXN	cytochrome c biogenesis protein, transmembrane region	1 NADH-P-OR-NOP + 1 Protein-Ox-Disulfides + 1 PROTON => 1 Protein-Red-Disulfides + 1 NAD-P-OR-NOP		S6_MAGs	S6	MAGs	TRUE
1.7.2.2-RXN	Catalyzes the reduction of nitrite to ammonia, consuming six electrons in the process	6 Cytochromes-C-Reduced + 1 NITRITE + 8 PROTON => 1 AMMONIUM + 2 WATER + 6 Cytochromes-C-Oxidized		S6_MAGs	S6	MAGs	TRUE
1.7.2.3-RXN	Molybdopterin oxidoreductase	2 Cytochromes-C-Reduced + 1 TRIMETHYLAMINE-N-O + 3 PROTON => 1 TRIMETHYLAMINE + 2 Cytochromes-C-Oxidized + 1 WATER		S6_MAGs	S6	MAGs	TRUE
1.8.1.15-RXN	Belongs to the class-I pyridine nucleotide-disulfide oxidoreductase family	1 PROTON + 1 MYCOTHIONE + 1 NADH-P-OR-NOP => 2 CPD1G-2 + 1 NAD-P-OR-NOP	PWY1G-126	S6_MAGs	S6	MAGs	TRUE
1.8.1.4-RXN	dihydrolipoamide dehydrogenase	1 Dihydro-Lipoyl-Proteins + 1 NAD => 1 Lipoyl-Protein-N6-lipoyllysine + 1 NADH + 1 PROTON		S6_MAGs	S6	MAGs	TRUE
1.8.4.12-RXN	Has an important function as a repair enzyme for proteins that have been inactivated by oxidation. Catalyzes the reversible oxidation-reduction of methionine sulfoxide in proteins to methionine	1 Protein-L-methionine-R-S-oxides + 1 Red-Thioredoxin => 1 Protein-L-methionine + 1 Ox-Thioredoxin + 1 WATER		S6_MAGs	S6	MAGs	TRUE
1.8.4.13-RXN	L-methionine:thioredoxin-disulfide S-oxidoreductase	1 MET + 1 WATER + 1 Ox-Thioredoxin <=> 1 CPD-8989 + 1 Red-Thioredoxin		S6_MAGs	S6	MAGs	TRUE
1.8.4.14-RXN	GAF domain-containing protein	1 MET + 1 Ox-Thioredoxin + 1 WATER <=> 1 CPD-8990 + 1 Red-Thioredoxin		S6_MAGs	S6	MAGs	TRUE
1.8.4.8-RXN	Reduction of activated sulfate into sulfite	1 Red-Thioredoxin + 1 PAPS => 1 3-5-ADP + 1 Ox-Thioredoxin + 2 PROTON + 1 SO3	SO4ASSIM-PWY	S6_MAGs	S6	MAGs	TRUE
1.8.5.2-RXN	DoxX	2 S2O3 + 1 Quinones <=> 1 CPD-14 + 1 Reduced-Quinones		S6_MAGs	S6	MAGs	TRUE
1PFRUCTPHOSN-RXN	Phosphomethylpyrimidine kinase	1 ATP + 1 FRU1P => 1 FRUCTOSE-16-DIPHOSPHATE + 1 PROTON + 1 ADP	PWY0-1314	S6_MAGs	S6	MAGs	TRUE
1TRANSKETO-RXN	Catalyzes the transfer of a two-carbon ketol group from a ketose donor to an aldose acceptor, via a covalent intermediate with the cofactor thiamine pyrophosphate	1 D-SEDOHEPTULOSE-7-P + 1 GAP <=> 1 RIBOSE-5P + 1 XYLULOSE-5-PHOSPHATE	NONOXIPENT-PWY;P124-PWY;PWY-8178;CALVIN-PWY	S6_MAGs	S6	MAGs	TRUE
2-DEHYDROPANTOATE-REDUCT-RXN	Unknown	1 PROTON + 1 2-DEHYDROPANTOATE + 1 NADPH => 1 L-PANTOATE + 1 NADP	PANTO-PWY	S6_MAGs	S6	MAGs	FALSE
2-HALOACID-DEHALOGENASE-RXN	haloacid dehalogenase	1 WATER + 1 S-2-Haloacids => 1 Halide-Anions + 1 PROTON + 1 2R-Hydroxy-Fatty-Acids		S6_MAGs	S6	MAGs	TRUE
2-HYDROXY-3-OXOADIPATE-SYNTHASE-RXN	2-hydroxy-3-oxoadipate synthase	1 PROTON + 1 2-KETOGLUTARATE + 1 GLYOX => 1 CPD-621 + 1 CARBON-DIOXIDE		S6_MAGs	S6	MAGs	TRUE
2-HYDROXYGLUTARATE-DEHYDROGENASE-RXN	2-hydroxyglutarate dehydrogenase	1 CPD-381 + 1 Acceptor <=> 1 2-KETOGLUTARATE + 1 Donor-H2		S6_MAGs	S6	MAGs	TRUE
2-ISOPROPYLMALATESYN-RXN	Catalyzes the condensation of the acetyl group of acetyl-CoA with 3-methyl-2-oxobutanoate (2-oxoisovalerate) to form 3-carboxy-3-hydroxy-4-methylpentanoate (2-isopropylmalate)	1 2-KETO-ISOVALERATE + 1 ACETYL-COA + 1 WATER => 1 3-CARBOXY-3-HYDROXY-ISOCAPROATE + 1 CO-A + 1 PROTON	LEUSYN-PWY	S6_MAGs	S6	MAGs	TRUE
2-METHYLACYL-COA-DEHYDROGENASE-RXN	acyl-CoA dehydrogenase	1 2-METHYL-BUTYRYL-COA + 1 PROTON + 1 ETF-Oxidized <=> 1 CPD-1083 + 1 ETF-Reduced	ILEUDEG-PWY	S6_MAGs	S6	MAGs	TRUE
2-METHYLCITRATE-DEHYDRATASE-RXN	PFAM MmgE PrpD family	1 CPD-622 => 1 WATER + 1 CPD-1136	PWY0-42	S6_MAGs	S6	MAGs	TRUE
2-METHYLCITRATE-SYNTHASE-RXN	Unknown	1 WATER + 1 OXALACETIC_ACID + 1 PROPIONYL-COA => 1 CPD-622 + 1 PROTON + 1 CO-A	PWY-5747;PWY0-42	S6_MAGs	S6	MAGs	TRUE
2-METHYLENEGLUTARATE-MUTASE-RXN	Unknown	1 2-CH2-GLUTARATE => 1 2CH2-3CH3-SUCC	PWY-5055	S6_MAGs	S6	MAGs	FALSE
2-NITROPROPANE-DIOXYGENASE-RXN	Nitronate monooxygenase	1 CPD-320 + 1 OXYGEN-MOLECULE + 1 FMNH2 => 1 ACETALD + 1 NITRITE + 1 WATER + 1 FMN + 2 PROTON		S6_MAGs	S6	MAGs	TRUE
2-OCTAPRENYL-6-METHOXYPHENOL-HYDROX-RXN	Unknown	1 PROTON + 1 2-OCTAPRENYL-6-METHOXYPHENOL + 1 OXYGEN-MOLECULE + 1 NADPH => 1 OCTAPRENYL-METHOXY-BENZOQUINONE + 1 WATER + 1 NADP	PWY-6708;PWY-5870	S6_MAGs	S6	MAGs	FALSE
2-OCTAPRENYL-6-OHPHENOL-METHY-RXN	2-octaprenyl-6-hydroxyphenyl methylase	1 2-OCTAPRENYL-6-HYDROXYPHENOL + 1 S-ADENOSYLMETHIONINE => 1 PROTON + 1 2-OCTAPRENYL-6-METHOXYPHENOL + 1 ADENOSYL-HOMO-CYS	PWY-6708	S6_MAGs	S6	MAGs	TRUE
2-OCTAPRENYL-METHOXY-BENZOQ-METH-RXN	Methyltransferase required for the conversion of demethylmenaquinol (DMKH2) to menaquinol (MKH2) and the conversion of 2-polyprenyl-6-methoxy-1,4-benzoquinol (DDMQH2) to 2- polyprenyl-3-methyl-6-methoxy-1,4-benzoquinol (DMQH2)	1 S-ADENOSYLMETHIONINE + 1 OCTAPRENYL-METHOXY-BENZOQUINONE => 1 PROTON + 1 ADENOSYL-HOMO-CYS + 1 OCTAPRENYL-METHYL-METHOXY-BENZQ	PWY-6708;PWY-5870	S6_MAGs	S6	MAGs	TRUE
2-OCTAPRENYLPHENOL-HYDROX-RXN	Unknown	1 PROTON + 1 2-OCTAPRENYLPHENOL + 1 OXYGEN-MOLECULE + 1 NADPH => 1 2-OCTAPRENYL-6-HYDROXYPHENOL + 1 WATER + 1 NADP	PWY-6708	S6_MAGs	S6	MAGs	FALSE
2-OXOBUTYRATE-SYNTHASE-RXN	Pyruvate:ferredoxin oxidoreductase core domain II	1 2-OXOBUTANOATE + 2 Oxidized-ferredoxins + 1 CO-A <=> 2 Reduced-ferredoxins + 1 PROPIONYL-COA + 1 CARBON-DIOXIDE + 1 PROTON	PWY-5104	S6_MAGs	S6	MAGs	FALSE
2-OXOGLUTARATE-SYNTHASE-RXN	Pyruvate ferredoxin oxidoreductase beta subunit C terminal	1 2-KETOGLUTARATE + 1 CO-A + 2 Oxidized-ferredoxins <=> 1 SUC-COA + 1 CARBON-DIOXIDE + 2 Reduced-ferredoxins + 1 PROTON	REDCITCYC;PWY-6969	S6_MAGs	S6	MAGs	TRUE
2-OXOPENT-4-ENOATE-HYDRATASE-RXN	2-keto-4-pentenoate hydratase	1 CPD-14447 + 1 WATER => 1 4-HYDROXY-2-KETOVALERATE	PWY-5162	S6_MAGs	S6	MAGs	TRUE
2.1.1.100-RXN	Isoprenylcysteine carboxyl methyltransferase	1 PROTEIN-C-TERMINAL-S-ETC-CYSTEINE + 1 S-ADENOSYLMETHIONINE => 1 PROTEIN-C-TERMINAL-S-FARNESYL-L-CYSTEINE + 1 ADENOSYL-HOMO-CYS		S6_MAGs	S6	MAGs	TRUE
2.1.1.130-RXN	Unknown	1 S-ADENOSYLMETHIONINE + 1 DIHYDROSIROHYDROCHLORIN => 1 ADENOSYL-HOMO-CYS + 1 PROTON + 1 CPD-642	PWY-7376	S6_MAGs	S6	MAGs	FALSE
2.1.1.131-RXN	TIGRFAM precorrin-3B C17-methyltransferase	1 S-ADENOSYLMETHIONINE + 1 CPD-643 => 2 PROTON + 1 CPD-651 + 1 ADENOSYL-HOMO-CYS	PWY-7376	S6_MAGs	S6	MAGs	FALSE
2.1.1.132-RXN	Precorrin-6y C5,15-methyltransferase	1 CPD-679 + 2 S-ADENOSYLMETHIONINE => 1 PROTON + 2 ADENOSYL-HOMO-CYS + 1 CPD-686 + 1 CARBON-DIOXIDE		S6_MAGs	S6	MAGs	TRUE
2.1.1.133-RXN	Unknown	1 S-ADENOSYLMETHIONINE + 1 CPD-651 => 1 CPD-662 + 1 ADENOSYL-HOMO-CYS + 1 PROTON	PWY-7376	S6_MAGs	S6	MAGs	FALSE
2.1.1.137-RXN	Protein-L-isoaspartate(D-aspartate) O-methyltransferase (PCMT)	1 WATER + 2 S-ADENOSYLMETHIONINE + 1 CPD-22658 + 2 Red-Thioredoxin => 1 DIMETHYLARSINOUS-ACID + 2 ADENOSYL-HOMO-CYS + 3 GLUTATHIONE + 2 Ox-Thioredoxin + 2 PROTON		S6_MAGs	S6	MAGs	TRUE
2.1.1.138-RXN	Unknown	2 DIMETHYLARSINOUS-ACID + 1 OXYGEN-MOLECULE => 2 PROTON + 2 DIMETHYLARSINATE		S6_MAGs	S6	MAGs	TRUE
2.1.1.151-RXN	Unknown	1 S-ADENOSYLMETHIONINE + 1 COBALT-SIROHYDROCHLORIN => 1 PROTON + 1 ADENOSYL-HOMO-CYS + 1 COBALT-FACTOR-III	PWY-7377	S6_MAGs	S6	MAGs	FALSE
2.1.1.17-RXN	Unknown	1 S-ADENOSYLMETHIONINE + 1 L-1-PHOSPHATIDYL-ETHANOLAMINE => 1 ADENOSYL-HOMO-CYS + 1 CPD-405 + 1 PROTON	PWY-6825	S6_MAGs	S6	MAGs	FALSE
2.1.1.34-RXN	tRNA (uracil-2'-O-)-methyltransferase	1 S-ADENOSYLMETHIONINE + 1 tRNA-guanosine18 => 1 ADENOSYL-HOMO-CYS + 1 2-O-Methylguanosine18 + 1 PROTON		S6_MAGs	S6	MAGs	TRUE
2.1.1.44-RXN	Unknown	1 NALPHANALPHA-DIMETHYL-L-HISTIDINE + 1 S-ADENOSYLMETHIONINE => 1 CPD-15280 + 1 PROTON + 1 ADENOSYL-HOMO-CYS		S6_MAGs	S6	MAGs	FALSE
2.1.1.5-RXN	COG0646 Methionine synthase I (cobalamin-dependent), methyltransferase domain	1 BETAINE + 1 HOMO-CYS => 1 DIMETHYL-GLYCINE + 1 MET	PWY-3661	S6_MAGs	S6	MAGs	TRUE
2.1.1.63-RXN	sequence-specific DNA binding	1 DNA-6-O-Methyl-Guanines + 1 PROT-CYS => 1 DNA-Guanines + 1 Protein-S-methyl-L-cysteine		S6_MAGs	S6	MAGs	TRUE
2.1.1.64-RXN	3-demethylubiquinone-9 3-O-methyltransferase activity	1 CPD-7158 + 1 S-ADENOSYLMETHIONINE => 1 ADENOSYL-HOMO-CYS + 1 CPD-9957 + 1 PROTON		S6_MAGs	S6	MAGs	TRUE
2.1.1.71-RXN	Phospholipid methyltransferase	1 S-ADENOSYLMETHIONINE + 1 CPD-405 => 1 PROTON + 1 CPD-160 + 1 ADENOSYL-HOMO-CYS	PWY-6825	S6_MAGs	S6	MAGs	TRUE
2.1.1.72-RXN	site-specific DNA-methyltransferase (adenine-specific)	1 S-ADENOSYLMETHIONINE + 1 DNA-Adenines => 1 DNA-Containing-N6-Methyladenine + 1 PROTON + 1 ADENOSYL-HOMO-CYS		S6_MAGs	S6	MAGs	TRUE
2.1.1.74-RXN	Catalyzes the folate-dependent formation of 5-methyl- uridine at position 54 (M-5-U54) in all tRNAs	1 NADH-P-OR-NOP + 1 METHYLENE-THF-GLU-N + 1 Uracil-54-in-tRNA + 1 PROTON => 1 THF-GLU-N + 1 tRNA-containing-5Me-uridine54 + 1 NAD-P-OR-NOP		S6_MAGs	S6	MAGs	TRUE
2.1.1.77-RXN	Catalyzes the methyl esterification of L-isoaspartyl residues in peptides and proteins that result from spontaneous decomposition of normal L-aspartyl and L-asparaginyl residues. It plays a role in the repair and or degradation of damaged proteins	1 PROTEIN-L-BETA-ISOASPARTATES + 1 S-ADENOSYLMETHIONINE => 1 ADENOSYL-HOMO-CYS + 1 PROTEIN-L-BETA-ISOSPARTATE-METHYL-ESTERS		S6_MAGs	S6	MAGs	TRUE
2.1.1.79-RXN	Catalyzes the transfer of a methylene group from S-adenosyl-L-methionine to the cis double bond of an unsaturated fatty acid chain resulting in the replacement of the double bond with a methylene bridge	1 Phospholipid-Cis-Olefinic-Fatty-Acids + 1 S-ADENOSYLMETHIONINE => 1 Phospholipid-Cyclopropane-Fatty-Acids + 1 ADENOSYL-HOMO-CYS + 1 PROTON	PWY0-541	S6_MAGs	S6	MAGs	TRUE
2.1.3.1-RXN	Conserved carboxylase domain	1 PYRUVATE + 1 D-METHYL-MALONYL-COA => 1 OXALACETIC_ACID + 1 PROPIONYL-COA	P108-PWY	S6_MAGs	S6	MAGs	TRUE
2.1.3.9-RXN	Reversibly catalyzes the transfer of the carbamoyl group from carbamoyl phosphate (CP) to the N(epsilon) atom of ornithine (ORN) to produce L-citrulline	1 N-ALPHA-ACETYLORNITHINE + 1 CARBAMOYL-P <=> 1 PROTON + 1 CPD-7224 + 1 Pi	PWY-5154	S6_MAGs	S6	MAGs	TRUE
2.3.1.118-RXN	arylamine N-acetyltransferase activity	1 N-Hydroxy-Arylamines + 1 ACETYL-COA => 1 N-Acetoxy-Arylamines + 1 CO-A		S6_MAGs	S6	MAGs	TRUE
2.3.1.128-RXN	PFAM GCN5-related N-acetyltransferase	1 ACETYL-COA + 1 S18-N-terminal-L-alanine => 1 CO-A + 1 Acetylated-S18-N-terminal-L-alanine + 1 PROTON		S6_MAGs	S6	MAGs	TRUE
2.3.1.154-RXN	Sterol carrier protein domain	1 3-OXOPRISTANOYL-COA + 1 CO-A => 1 PROPIONYL-COA + 1 4812-TRIMETHYLTRIDECANOYL-COA		S6_MAGs	S6	MAGs	TRUE
2.3.1.157-RXN	Catalyzes the last two sequential reactions in the de novo biosynthetic pathway for UDP-N-acetylglucosamine (UDP- GlcNAc). The C-terminal domain catalyzes the transfer of acetyl group from acetyl coenzyme A to glucosamine-1-phosphate (GlcN-1-P) to produce N-acetylglucosamine-1-phosphate (GlcNAc-1-P), which is converted into UDP-GlcNAc by the transfer of uridine 5- monophosphate (from uridine 5-triphosphate), a reaction catalyzed by the N-terminal domain	1 ACETYL-COA + 1 GLUCOSAMINE-1P => 1 CO-A + 1 N-ACETYL-D-GLUCOSAMINE-1-P + 1 PROTON	UDPNAGSYN-PWY;PWY0-1261	S6_MAGs	S6	MAGs	TRUE
2.3.1.168-RXN	Unknown	1 ISOBUTYRYL-COA + 1 BCAA-dehydrogenase-DH-lipoyl <=> 1 BCAA-dehydrogenase-2MP-DH-lipoyl + 1 CO-A	PWY-5046	S6_MAGs	S6	MAGs	TRUE
2.3.1.176-RXN	Sterol carrier protein domain	1 CO-A + 1 CPD-7257 => 1 CPD-202 + 1 PROPIONYL-COA		S6_MAGs	S6	MAGs	TRUE
2.3.1.179-RXN	Catalyzes the condensation reaction of fatty acid synthesis by the addition to an acyl acceptor of two carbons from malonyl-ACP	1 Palmitoleoyl-ACPs + 1 MALONYL-ACP + 1 PROTON => 1 CARBON-DIOXIDE + 1 3-oxo-cis-vaccenoyl-ACPs + 1 ACP	PWY-5973	S6_MAGs	S6	MAGs	TRUE
2.3.1.180-RXN	3-oxoacyl-[acyl-carrier-protein] synthase activity	1 MALONYL-ACP + 1 ACETYL-COA + 1 PROTON => 1 Acetoacetyl-ACPs + 1 CO-A + 1 CARBON-DIOXIDE	PWY-4381;PWY1A0-6120	S6_MAGs	S6	MAGs	TRUE
2.3.1.184-RXN	Acyl-homoserine-lactone synthase	1 ACYL-ACP + 1 S-ADENOSYLMETHIONINE => 1 ACP + 1 Acyl-homoserine-lactones + 1 5-METHYLTHIOADENOSINE + 1 PROTON	PWY-6157	S6_MAGs	S6	MAGs	TRUE
2.3.1.43-RXN	Lecithin:cholesterol acyltransferase	1 Sterols + 1 PHOSPHATIDYLCHOLINE <=> 1 2-Lysophosphatidylcholines + 1 Steryl-Esters		S6_MAGs	S6	MAGs	TRUE
2.3.1.75-RXN	long-chain-alcohol O-fatty-acyltransferase	1 Long-chain-alcohols + 1 Long-Chain-Acyl-CoAs => 1 CO-A + 1 LC-alcohol-LC-acyl-ester	PWY-5885	S6_MAGs	S6	MAGs	TRUE
2.3.2.13-RXN	Domain of unknown function (DUF3488)	1 Protein-L-glutamine + 1 Protein-L-lysine => 1 AMMONIUM + 1 Protein-N6-5-glutamyl-lysine-crosslinks		S6_MAGs	S6	MAGs	TRUE
2.4.1.109-RXN	Dolichyl-phosphate-mannose-protein mannosyltransferase	1 CPD-171 + 1 Protein-L-serine-or-L-threonine => 1 DOLICHOLP + 1 O-D-MANNOSYL-PROTEIN + 1 PROTON		S6_MAGs	S6	MAGs	TRUE
2.4.1.117-RXN	Glycosyl transferase family 2	1 CPD-12575 + 1 DOLICHOLP => 1 CPD-166 + 1 UDP		S6_MAGs	S6	MAGs	TRUE
2.4.1.119-RXN	oligosaccharyl transferase activity	1 CPD-18076 + 1 Protein-L-Asparagine <=> 1 Dolichol-PP + 1 CPD-18077 + 1 PROTON		S6_MAGs	S6	MAGs	TRUE
2.4.1.157-RXN	regulation of DNA repair	1 DIACYLGLYCEROL + 1 CPD-12575 => 1 12-DIACYL-3-O-ALPHA-D-GLUCOPYRANOSYL + 1 PROTON + 1 UDP	PWY-7684	S6_MAGs	S6	MAGs	TRUE
2.4.1.19-RXN	Alpha amylase catalytic	1 1-4-alpha-D-Glucan => 1 Cyclodextrins		S6_MAGs	S6	MAGs	TRUE
2.4.1.208-RXN	Unknown	1 CPD-12575 + 1 12-DIACYL-3-O-ALPHA-D-GLUCOPYRANOSYL => 1 12-DIACYL-3-O-ALPHA-D-GLUCOPYRANOSYL1 + 1 PROTON + 1 UDP	PWY-7684	S6_MAGs	S6	MAGs	FALSE
2.4.1.213-RXN	Glycosyltransferase family 20	1 ADP-D-GLUCOSE + 1 GLYCEROL-3P <=> 1 ADP + 1 PROTON + 1 CPD-18011		S6_MAGs	S6	MAGs	TRUE
2.4.1.217-RXN	Unknown	1 G3P + 1 GDP-MANNOSE => 1 PROTON + 1 ALPHA-D-MANNOSYL-3-PHOSPHOGLYCERATE + 1 GDP	PWY-5656	S6_MAGs	S6	MAGs	FALSE
2.4.1.232-RXN	alpha-1,6-mannosyltransferase	1 Man8GlcNAc2-protein-A123B13 + 1 GDP-MANNOSE => 1 GDP + 1 PROTON + 1 Man-16-Man8GlcNAc2-proteins		S6_MAGs	S6	MAGs	TRUE
2.4.1.40-RXN	Coenzyme A transferase	1 CPD-14795 + 1 H-antigen => 1 UDP + 1 A-antigen + 1 PROTON		S6_MAGs	S6	MAGs	TRUE
2.4.1.57-RXN	PFAM Glycosyl transferase, group 1	1 GDP-MANNOSE + 1 L-1-phosphatidyl-inositols => 1 1-PHOSPHATIDYL-MYO-INOSITOL-2-MANNOSE + 1 GDP + 1 PROTON		S6_MAGs	S6	MAGs	TRUE
2.4.1.83-RXN	dolichyl-phosphate beta-D-mannosyltransferase	1 GDP-MANNOSE + 1 DOLICHOLP => 1 CPD-171 + 1 GDP		S6_MAGs	S6	MAGs	TRUE
2.4.2.12-RXN	nicotinamide phosphoribosyltransferase	1 NIACINAMIDE + 1 PROTON + 1 PRPP => 1 NICOTINAMIDE_NUCLEOTIDE + 1 PPI	NAD-BIOSYNTHESIS-III	S6_MAGs	S6	MAGs	TRUE
2.5.1.19-RXN	Catalyzes the transfer of the enolpyruvyl moiety of phosphoenolpyruvate (PEP) to the 5-hydroxyl of shikimate-3- phosphate (S3P) to produce enolpyruvyl shikimate-3-phosphate and inorganic phosphate	1 PHOSPHO-ENOL-PYRUVATE + 1 SHIKIMATE-5P => 1 3-ENOLPYRUVYL-SHIKIMATE-5P + 1 Pi	PWY-6163	S6_MAGs	S6	MAGs	TRUE
2.5.1.32-RXN	Unknown	2 GERANYLGERANYL-PP => 1 PPI + 1 CPD-464	PWY-6287	S6_MAGs	S6	MAGs	FALSE
2.5.1.39-RXN	UbiA prenyltransferase family	1 CPD-21340 + 1 4-hydroxybenzoate => 1 NONAPRENYL-4-HYDROXYBENZOATE + 1 PPI		S6_MAGs	S6	MAGs	TRUE
2.5.1.42-RXN	UbiA prenyltransferase family	1 SN-GERANYLGERANYLGLYCERYL-1-PHOSPHATE + 1 GERANYLGERANYL-PP <=> 1 BIS-GERANYLGERANYLGLYCEROL-PHOSPHATE + 1 PPI		S6_MAGs	S6	MAGs	TRUE
2.5.1.44-RXN	Homospermidine synthase	2 PUTRESCINE => 1 CPD-1821 + 1 AMMONIUM	PWY-8149	S6_MAGs	S6	MAGs	TRUE
2.5.1.45-RXN	Homospermidine synthase	1 PUTRESCINE + 1 SPERMIDINE => 1 CPD-1821 + 1 CPD-313	PWY-5907	S6_MAGs	S6	MAGs	TRUE
2.5.1.46-RXN	Belongs to the deoxyhypusine synthase family	1 SPERMIDINE + 1 EIF5A-LYSINE => 1 CPD-9973 + 1 CPD-313 + 1 PROTON		S6_MAGs	S6	MAGs	TRUE
2.5.1.64-RXN	Catalyzes the thiamine diphosphate-dependent decarboxylation of 2-oxoglutarate and the subsequent addition of the resulting succinic semialdehyde-thiamine pyrophosphate anion to isochorismate to yield 2-succinyl-5-enolpyruvyl-6-hydroxy-3- cyclohexene-1-carboxylate (SEPHCHC)	1 2-KETOGLUTARATE + 1 PROTON + 1 ISOCHORISMATE <=> 1 CPD-9924 + 1 CARBON-DIOXIDE	PWY-5837	S6_MAGs	S6	MAGs	TRUE
2.5.1.65-RXN	O-phosphoserine sulfhydrylase	1 3-P-SERINE + 1 HS => 1 Pi + 1 CYS		S6_MAGs	S6	MAGs	TRUE
2.5.1.68-RXN	Catalyzes the condensation of isopentenyl diphosphate (IPP) with allylic pyrophosphates generating different type of terpenoids	1 DELTA3-ISOPENTENYL-PP + 1 GERANYL-PP <=> 1 CPD-9444 + 1 PPI		S6_MAGs	S6	MAGs	TRUE
2.6.1.14-RXN	Aminotransferase	1 2-Oxo-carboxylates + 1 ASN <=> 1 2-OXOSUCCINAMATE + 1 Amino-Acids-20		S6_MAGs	S6	MAGs	TRUE
2.6.1.22-RXN	Belongs to the class-III pyridoxal-phosphate-dependent aminotransferase family	1 CPD-466 + 1 2-KETOGLUTARATE <=> 1 GLT + 1 CH3-MALONATE-S-ALD	VALDEG-PWY	S6_MAGs	S6	MAGs	TRUE
2.6.1.33-RXN	Belongs to the DegT DnrJ EryC1 family	1 CPD-472 + 1 2-KETOGLUTARATE <=> 1 DTDP-DEOH-DEOXY-GLUCOSE + 1 GLT		S6_MAGs	S6	MAGs	FALSE
2.6.1.37-RXN	phosphonoacetaldehyde transaminase	1 PYRUVATE + 1 CPD-1106 <=> 1 CPD-551 + 1 L-ALPHA-ALANINE	PHOSPHONOTASE-PWY;PWY-6839	S6_MAGs	S6	MAGs	FALSE
2.6.1.40-RXN	Belongs to the class-III pyridoxal-phosphate-dependent aminotransferase family	1 PYRUVATE + 1 CPD-471 <=> 1 CH3-MALONATE-S-ALD + 1 L-ALPHA-ALANINE		S6_MAGs	S6	MAGs	TRUE
2.6.1.57-RXN	aminotransferase	1 Aromatic-Amino-Acids + 1 2-KETOGLUTARATE <=> 1 Aromatic-Oxoacids + 1 GLT		S6_MAGs	S6	MAGs	TRUE
2.7.1.121-RXN	PTS system fructose IIA component	1 DIHYDROXYACETONE + 1 PHOSPHO-ENOL-PYRUVATE => 1 DIHYDROXY-ACETONE-PHOSPHATE + 1 PYRUVATE	GLYCEROLMETAB-PWY	S6_MAGs	S6	MAGs	TRUE
2.7.1.145-RXN	Deoxynucleoside kinase	1 ATP + 1 Deoxy-Ribonucleosides => 1 ADP + 1 Deoxy-Ribonucleoside-Monophosphates + 1 PROTON		S6_MAGs	S6	MAGs	TRUE
2.7.1.148-RXN	Catalyzes the phosphorylation of the position 2 hydroxy group of 4-diphosphocytidyl-2C-methyl-D-erythritol	1 4-CYTIDINE-5-DIPHOSPHO-2-C + 1 ATP <=> 1 PROTON + 1 2-PHOSPHO-4-CYTIDINE-5-DIPHOSPHO-2-C-MET + 1 ADP	NONMEVIPP-PWY;PWY-7560	S6_MAGs	S6	MAGs	TRUE
2.7.1.156-RXN	COG2087 Adenosyl cobinamide kinase adenosyl cobinamide phosphate guanylyltransferase	1 ADENOSYLCOBINAMIDE + 1 Purine-ribonucleosides-5-PPP => 1 Purine-ribonucleosides-5-PP + 1 PROTON + 1 ADENOSYLCOBINAMIDE-P		S6_MAGs	S6	MAGs	TRUE
2.7.1.157-RXN	homoserine kinase activity	1 ATP + 1 N-acetyl-D-galactosamine => 1 CPD-7246 + 1 ADP + 1 PROTON		S6_MAGs	S6	MAGs	TRUE
2.7.1.63-RXN	ROK family	1 Long-Chain-Polyphosphate + 1 Glucopyranose <=> 1 D-glucopyranose-6-phosphate + 1 Long-Chain-Polyphosphate		S6_MAGs	S6	MAGs	TRUE
2.7.1.90-RXN	Catalyzes the phosphorylation of D-fructose 6-phosphate to fructose 1,6-bisphosphate by ATP, the first committing step of glycolysis	1 PPI + 1 FRUCTOSE-6P <=> 1 PROTON + 1 Pi + 1 FRUCTOSE-16-DIPHOSPHATE	PWY-1042	S6_MAGs	S6	MAGs	TRUE
2.7.10.1-RXN	Protein tyrosine kinase	1 ATP + 1 Protein-Tyrosines => 1 ADP + 1 Protein-tyrosine-phosphates + 1 PROTON		S6_MAGs	S6	MAGs	TRUE
2.7.11.10-RXN	serine threonine protein kinase	1 ATP + 1 IkB-proteins <=> 1 ADP + 1 Phosphorylated-IkB-proteins		S6_MAGs	S6	MAGs	TRUE
2.7.11.24-RXN	serine threonine protein kinase	1 ATP + 1 Protein-L-Ser-or-L-Thr-L-Pro => 1 PROTON + 1 ADP + 1 Protein-L-Ser-or-L-Thr-P-L-Pro		S6_MAGs	S6	MAGs	TRUE
2.7.11.25-RXN	MAP kinase kinase kinase activity	1 MAPKK-L-serine-or-L-threonine + 1 ATP => 1 MAPKK-Ser-or-Thr-phosphate + 1 ADP + 1 PROTON		S6_MAGs	S6	MAGs	TRUE
2.7.11.30-RXN	serine threonine protein kinase	1 Receptor-protein-Ser-or-Thr + 1 ATP => 1 ADP + 1 Receptor-Protein-Ser-or-Thr-phosphate + 1 PROTON		S6_MAGs	S6	MAGs	TRUE
2.7.11.8-RXN	serine threonine protein kinase	1 Fas-activated-ser-thre-protein + 1 ATP <=> 1 Fas-activated-ser-thre-protein-P + 1 ADP		S6_MAGs	S6	MAGs	TRUE
2.7.11.9-RXN	serine threonine protein kinase	1 Goodpasture-antigen-binding-protein + 1 ATP <=> 1 Goodpasture-antigen-binding-protein-P + 1 ADP		S6_MAGs	S6	MAGs	TRUE
2.7.12.1-RXN	serine threonine protein kinase	1 Protein-L-serines + 1 ATP => 1 PROTON + 1 Protein-Phosphoserines + 1 ADP		S6_MAGs	S6	MAGs	TRUE
2.7.13.3-RXN	His Kinase A (phosphoacceptor) domain	1 Protein-Histidines + 1 ATP => 1 Protein-phospho-L-histidines + 1 ADP + 1 PROTON		S6_MAGs	S6	MAGs	TRUE
2.7.3.9-RXN	General (non sugar-specific) component of the phosphoenolpyruvate-dependent sugar phosphotransferase system (sugar PTS). This major carbohydrate active-transport system catalyzes the phosphorylation of incoming sugar substrates concomitantly with their translocation across the cell membrane. Enzyme I transfers the phosphoryl group from phosphoenolpyruvate (PEP) to the phosphoryl carrier protein (HPr)	1 PHOSPHO-ENOL-PYRUVATE + 1 Hpr-Histidine => 1 PYRUVATE + 1 Hpr-pi-phospho-L-histidines		S6_MAGs	S6	MAGs	TRUE
2.7.7.1-RXN	nicotinamide-nucleotide adenylyltransferase	1 PROTON + 1 NICOTINAMIDE_NUCLEOTIDE + 1 ATP => 1 NAD + 1 PPI	PWY3O-4106;NAD-BIOSYNTHESIS-III	S6_MAGs	S6	MAGs	TRUE
2.7.7.13-RXN	PFAM Nucleotidyl transferase	1 PROTON + 1 MANNOSE-1P + 1 GTP => 1 GDP-MANNOSE + 1 PPI	PWY-5659	S6_MAGs	S6	MAGs	TRUE
2.7.7.39-RXN	ADP-L-glycero-beta-D-manno-heptose biosynthetic process	1 CTP + 1 GLYCEROL-3P + 1 PROTON => 1 PPI + 1 CPD-606		S6_MAGs	S6	MAGs	TRUE
2.7.7.60-RXN	Catalyzes the formation of 4-diphosphocytidyl-2-C- methyl-D-erythritol from CTP and 2-C-methyl-D-erythritol 4- phosphate (MEP)	1 PROTON + 1 2-C-METHYL-D-ERYTHRITOL-4-PHOSPHATE + 1 CTP <=> 1 4-CYTIDINE-5-DIPHOSPHO-2-C + 1 PPI	NONMEVIPP-PWY;PWY-7560	S6_MAGs	S6	MAGs	TRUE
2.7.7.8-RXN	Involved in mRNA degradation. Catalyzes the phosphorolysis of single-stranded polyribonucleotides processively in the 3'- to 5'-direction	1 ssRNAs + 1 Pi <=> 1 ssRNAs + 1 Nucleoside-Diphosphates		S6_MAGs	S6	MAGs	TRUE
2.7.8.11-RXN	Belongs to the CDP-alcohol phosphatidyltransferase class-I family	1 CDPDIACYLGLYCEROL + 1 MYO-INOSITOL <=> 1 L-1-phosphatidyl-inositols + 1 PROTON + 1 CMP		S6_MAGs	S6	MAGs	TRUE
2.7.8.23-RXN	Carboxyvinyl-carboxyphosphonate phosphorylmutase	1 1-CARBOXYVINYL-CARBOXYPHOSPHONATE + 1 PROTON <=> 1 CARBON-DIOXIDE + 1 3-HYDROHYDROXYPHOSPHORYLPYRUVATE		S6_MAGs	S6	MAGs	TRUE
2.7.8.24-RXN	phosphatidylcholine synthase activity	1 CDPDIACYLGLYCEROL + 1 CHOLINE => 1 PROTON + 1 PHOSPHATIDYLCHOLINE + 1 CMP	PWY-6826	S6_MAGs	S6	MAGs	TRUE
2.7.8.6-RXN	CoA-binding domain	1 CPD-9646 + 1 CPD-14553 => 1 UMP + 1 CPD-191		S6_MAGs	S6	MAGs	TRUE
2.7.9.3-RXN	Synthesizes selenophosphate from selenide and ATP	1 WATER + 1 SE-2 + 1 ATP => 1 SEPO3 + 1 Pi + 1 AMP	PWY0-901	S6_MAGs	S6	MAGs	TRUE
2.8.1.6-RXN	Iron-only hydrogenase maturation rSAM protein HydE	2 S-ADENOSYLMETHIONINE + 2 Reduced-2Fe-2S-Ferredoxins + 1 DETHIOBIOTIN + 1 Sulfurated-Sulfur-Acceptors => 1 Unsulfurated-Sulfur-Acceptors + 1 BIOTIN + 2 Oxidized-2Fe-2S-Ferredoxins + 2 MET + 2 CH33ADO		S6_MAGs	S6	MAGs	TRUE
2.8.3.10-RXN	Citrate lyase, alpha subunit (CitF)	1 CIT + 1 ACETYL-COA <=> 1 3S-CITRYL-COA + 1 ACET		S6_MAGs	S6	MAGs	TRUE
2.8.3.13-RXN	succinate-hydroxymethylglutarate CoA-transferase	1 CPD-547 + 1 SUC-COA <=> 1 SUC + 1 3-HYDROXY-3-METHYL-GLUTARYL-COA		S6_MAGs	S6	MAGs	TRUE
2.8.3.9-RXN	3-oxoacid CoA-transferase, a subunit	1 BUTYRYL-COA + 1 3-KETOBUTYRATE <=> 1 ACETOACETYL-COA + 1 BUTYRIC_ACID	P163-PWY;PWY-6588	S6_MAGs	S6	MAGs	FALSE
2.9.1.1-RXN	Converts seryl-tRNA(Sec) to selenocysteinyl-tRNA(Sec) required for selenoprotein biosynthesis	1 SEPO3 + 1 L-seryl-SEC-tRNAs => 1 Charged-SEC-tRNAs + 1 Pi	PWY0-901	S6_MAGs	S6	MAGs	TRUE
23-DIMETHYLMALATE-LYASE-RXN	Unknown	1 CPD-61 => 1 PYRUVATE + 1 PROPIONATE	PWY-5055	S6_MAGs	S6	MAGs	FALSE
24-DIAMINOPENTANOATE-DEHYDROGENASE-RXN	Dihydrodipicolinate reductase, N-terminus	1 NAD-P-OR-NOP + 1 24DINH2-PENTANOATE + 1 WATER => 1 CPD-299 + 1 AMMONIUM + 1 NADH-P-OR-NOP + 1 PROTON	PWY-6344	S6_MAGs	S6	MAGs	FALSE
25-DIOXOVALERATE-DEHYDROGENASE-RXN	Aldehyde dehydrogenase family	1 WATER + 1 NADP + 1 CPD-654 => 2 PROTON + 1 2-KETOGLUTARATE + 1 NADPH	PWY-6497;PWY-6486;PWY-6501	S6_MAGs	S6	MAGs	FALSE
2KETO-3METHYLVALERATE-RXN	(S)-3-methyl-2-oxopentanoate dehydrogenase (acylating)	1 NAD + 1 CO-A + 1 2-KETO-3-METHYL-VALERATE <=> 1 2-METHYL-BUTYRYL-COA + 1 NADH + 1 CARBON-DIOXIDE	ILEUDEG-PWY	S6_MAGs	S6	MAGs	FALSE
2KETO-4METHYL-PENTANOATE-DEHYDROG-RXN	4-methyl-2-oxopentanoate dehydrogenase (acylating)	1 NAD + 1 2K-4CH3-PENTANOATE + 1 CO-A => 1 ISOVALERYL-COA + 1 CARBON-DIOXIDE + 1 NADH	LEU-DEG2-PWY	S6_MAGs	S6	MAGs	FALSE
2OXOGLUTARATEDEH-RXN	2-oxoglutarate dehydrogenase complex	1 2-KETOGLUTARATE + 1 CO-A + 1 NAD => 1 SUC-COA + 1 CARBON-DIOXIDE + 1 NADH	PWY66-398;TCA;PWY-5690	S6_MAGs	S6	MAGs	TRUE
2OXOGLUTDECARB-RXN	2-oxoglutarate dehydrogenase N-terminus	1 2-KETOGLUTARATE + 1 PROTON + 1 Oxo-glutarate-dehydrogenase-lipoyl => 1 Oxo-glutarate-dehydro-suc-DH-lipoyl + 1 CARBON-DIOXIDE	PWY-5084	S6_MAGs	S6	MAGs	TRUE
2PGADEHYDRAT-RXN	Catalyzes the reversible conversion of 2- phosphoglycerate into phosphoenolpyruvate. It is essential for the degradation of carbohydrates via glycolysis	1 2-PG <=> 1 PHOSPHO-ENOL-PYRUVATE + 1 WATER	PWY-6901;GLYCOLYSIS;PWY-1042;ANAGLYCOLYSIS-PWY;GLUCONEO-PWY;PWY-8004;P124-PWY	S6_MAGs	S6	MAGs	TRUE
2TRANSKETO-RXN	Catalyzes the transfer of a two-carbon ketol group from a ketose donor to an aldose acceptor, via a covalent intermediate with the cofactor thiamine pyrophosphate	1 ERYTHROSE-4P + 1 XYLULOSE-5-PHOSPHATE <=> 1 FRUCTOSE-6P + 1 GAP	PWY-6901;NONOXIPENT-PWY;CALVIN-PWY;PWY-8178	S6_MAGs	S6	MAGs	TRUE
3-CH3-2-OXOBUTANOATE-OH-CH3-XFER-RXN	Catalyzes the reversible reaction in which hydroxymethyl group from 5,10-methylenetetrahydrofolate is transferred onto alpha-ketoisovalerate to form ketopantoate	1 METHYLENE-THF-GLU-N + 1 2-KETO-ISOVALERATE + 1 WATER => 1 2-DEHYDROPANTOATE + 1 THF-GLU-N	PANTO-PWY	S6_MAGs	S6	MAGs	TRUE
3-DEHYDROQUINATE-DEHYDRATASE-RXN	Involved in the biosynthesis of the chorismate, which leads to the biosynthesis of aromatic amino acids. Catalyzes the reversible NADPH linked reduction of 3-dehydroshikimate (DHSA) to yield shikimate (SA)	1 DEHYDROQUINATE => 1 WATER + 1 3-DEHYDRO-SHIKIMATE	PWY-6163;PWY-6416	S6_MAGs	S6	MAGs	TRUE
3-DEHYDROQUINATE-SYNTHASE-RXN	Catalyzes the conversion of 3-deoxy-D-arabino- heptulosonate 7-phosphate (DAHP) to dehydroquinate (DHQ)	1 3-DEOXY-D-ARABINO-HEPTULOSONATE-7-P => 1 DEHYDROQUINATE + 1 Pi	PWY-6164	S6_MAGs	S6	MAGs	TRUE
3-HYDROXBUTYRYL-COA-DEHYDRATASE-RXN	COG2030 Acyl dehydratase	1 CPD-650 <=> 1 CROTONYL-COA + 1 WATER	PWY-5741	S6_MAGs	S6	MAGs	FALSE
3-HYDROXY-KYNURENINASE-RXN	Catalyzes the cleavage of L-kynurenine (L-Kyn) and L-3- hydroxykynurenine (L-3OHKyn) into anthranilic acid (AA) and 3- hydroxyanthranilic acid (3-OHAA), respectively	1 3-HYDROXY-L-KYNURENINE + 1 WATER => 1 3-HYDROXY-ANTHRANILATE + 1 PROTON + 1 L-ALPHA-ALANINE	PWY-5651	S6_MAGs	S6	MAGs	TRUE
3-HYDROXYBUTYRATE-DEHYDROGENASE-RXN	COG1028 Dehydrogenases with different specificities (related to short-chain alcohol dehydrogenases)	1 NAD + 1 CPD-335 <=> 1 PROTON + 1 NADH + 1 3-KETOBUTYRATE		S6_MAGs	S6	MAGs	TRUE
3-HYDROXYBUTYRYL-COA-DEHYDROGENASE-RXN	3-hydroxyacyl-CoA dehydrogenase	1 NADPH + 1 ACETOACETYL-COA + 1 PROTON => 1 NADP + 1 S-3-HYDROXYBUTANOYL-COA		S6_MAGs	S6	MAGs	TRUE
3-HYDROXYDECANOYL-ACP-DEHYDR-RXN	Involved in unsaturated fatty acids biosynthesis. Catalyzes the dehydration of short chain beta-hydroxyacyl-ACPs and long chain saturated and unsaturated beta-hydroxyacyl-ACPs	1 OH-ACYL-ACP => 1 TRANS-D2-ENOYL-ACP + 1 WATER	FASYN-ELONG-PWY	S6_MAGs	S6	MAGs	TRUE
3-HYDROXYISOBUTYRATE-DEHYDROGENASE-RXN	NAD-binding of NADP-dependent 3-hydroxyisobutyrate dehydrogenase	1 NAD + 1 CPD-12175 <=> 1 CH3-MALONATE-S-ALD + 1 PROTON + 1 NADH	VALDEG-PWY	S6_MAGs	S6	MAGs	TRUE
3-HYDROXYISOBUTYRYL-COA-HYDROLASE-RXN	Unknown	1 CPD-12173 + 1 WATER => 1 CO-A + 1 CPD-12175 + 1 PROTON	VALDEG-PWY	S6_MAGs	S6	MAGs	FALSE
3-HYDROXYPROPIONATE-DEHYDROGENASE-RXN	Unknown	1 NAD + 1 3-HYDROXY-PROPIONATE <=> 1 MALONATE-S-ALD + 1 NADH + 1 PROTON	PWY-6373	S6_MAGs	S6	MAGs	FALSE
3-ISOPROPYLMALDEHYDROG-RXN	Unknown	1 2-D-THREO-HYDROXY-3-CARBOXY-ISOCAPROATE + 1 NAD => 1 CPD-7100 + 1 NADH + 1 PROTON	LEUSYN-PWY	S6_MAGs	S6	MAGs	FALSE
3-ISOPROPYLMALISOM-RXN	3-isopropylmalate dehydratase	1 WATER + 1 CPD-9451 <=> 1 3-CARBOXY-3-HYDROXY-ISOCAPROATE	LEUSYN-PWY	S6_MAGs	S6	MAGs	FALSE
3-NUCLEOTID-RXN	Belongs to the 5'-nucleotidase family	1 WATER + 1 3-Phosphomonucleotides => 1 Ribonucleosides + 1 Pi		S6_MAGs	S6	MAGs	TRUE
3-OCTAPRENYL-4-OHBENZOATE-DECARBOX-RXN	Unknown	1 PROTON + 1 3-OCTAPRENYL-4-HYDROXYBENZOATE => 1 2-OCTAPRENYLPHENOL + 1 CARBON-DIOXIDE	PWY-6708	S6_MAGs	S6	MAGs	TRUE
3-OXOACID-COA-TRANSFERASE-RXN	3-oxoacid CoA-transferase, a subunit	1 CPD-12642 + 1 SUC-COA <=> 1 SUC + 1 3-KETOACYL-COA		S6_MAGs	S6	MAGs	TRUE
3-OXOACYL-ACP-REDUCT-RXN	Short-chain dehydrogenase reductase sdr	1 B-KETOACYL-ACP + 1 NADPH + 1 PROTON => 1 OH-ACYL-ACP + 1 NADP	FASYN-ELONG-PWY	S6_MAGs	S6	MAGs	TRUE
3-OXOACYL-ACP-SYNTH-BASE-RXN	Beta-ketoacyl synthase, C-terminal domain	1 ACETYL-ACP + 1 MALONYL-ACP + 1 PROTON => 1 ACP + 1 Acetoacetyl-ACPs + 1 CARBON-DIOXIDE	PWY-7388	S6_MAGs	S6	MAGs	TRUE
3-OXOACYL-ACP-SYNTH-RXN	Beta-ketoacyl synthase, C-terminal domain	1 Saturated-Fatty-Acyl-ACPs + 1 MALONYL-ACP + 1 PROTON => 1 B-KETOACYL-ACP + 1 CARBON-DIOXIDE + 1 ACP	FASYN-ELONG-PWY	S6_MAGs	S6	MAGs	TRUE
3-OXOADIPATE-COA-TRANSFERASE-RXN	3-oxoacid CoA-transferase, a subunit	1 SUC-COA + 1 3-KETO-ADIPATE <=> 1 SUC + 1 3-KETO-ADIPYL-COA	PWY-2361	S6_MAGs	S6	MAGs	TRUE
3-OXOADIPATE-ENOL-LACTONASE-RXN	hydrolase activity, acting on ester bonds	1 WATER + 1 3-OXOADIPATE-ENOL-LACTONE => 1 3-KETO-ADIPATE + 1 PROTON	PROTOCATECHUATE-ORTHO-CLEAVAGE-PWY;CATECHOL-ORTHO-CLEAVAGE-PWY	S6_MAGs	S6	MAGs	FALSE
3.1.1.47-RXN	Platelet-activating factor acetylhydrolase, isoform II	1 WATER + 1 Alkyl-acetyl-glycero-phosphocholines => 1 PROTON + 1 1-Alkyl-sn-glycero-3-phosphocholines + 1 ACET		S6_MAGs	S6	MAGs	TRUE
3.1.1.64-RXN	all-trans-retinyl-palmitate hydrolase	1 CHOCOLA_A + 1 WATER => 1 PALMITATE + 1 CPD-13524 + 1 PROTON		S6_MAGs	S6	MAGs	TRUE
3.1.1.69-RXN	GlcNAc-PI de-N-acetylase	1 WATER + 1 CPD-452 => 1 ACET + 1 CPD-1113		S6_MAGs	S6	MAGs	TRUE
3.1.1.72-RXN	Acetyl xylan esterase (AXE1)	1 Acetylxylan + n WATER => 1 1-4-beta-Xylan + n ACET		S6_MAGs	S6	MAGs	TRUE
3.1.1.73-RXN	PFAM Tannase and feruloyl esterase	1 Feruloyl-polysaccharides + 1 WATER => 1 Polysaccharides + 1 FERULIC-ACID + 1 PROTON	PWY-6784	S6_MAGs	S6	MAGs	TRUE
3.1.1.75-RXN	PHB de-polymerase C-terminus	1 Poly-Hydroxybutyrate + 1 WATER => 1 Poly-Hydroxybutyrate + 1 CPD-335		S6_MAGs	S6	MAGs	TRUE
3.1.1.77-RXN	acyloxyacyl hydrolase	1 WATER + 1 3-ACYLOXYACYL-GROUP-OF-BACTERIAL-TOXIN => 1 Fatty-Acids + 1 PROTON + 1 3-HYDROXYACYL-GROUP-OF-BACTERIAL-TOXIN		S6_MAGs	S6	MAGs	TRUE
3.1.1.81-RXN	Metallo-beta-lactamase superfamily	1 Acyl-homoserine-lactones + 1 WATER => 1 Acyl-homoserines + 1 PROTON		S6_MAGs	S6	MAGs	TRUE
3.1.11.1-RXN	3'-5' exonuclease	1 DNA-N + 1 WATER => 1 Deoxy-Ribonucleoside-Monophosphates + 1 DNA-N		S6_MAGs	S6	MAGs	TRUE
3.1.11.2-RXN	Exodeoxyribonuclease III xth	1 WATER + 1 3-Hydroxy-Terminated-DNAs => 1 3-Hydroxy-Terminated-DNAs + 1 Deoxy-Ribonucleoside-Monophosphates		S6_MAGs	S6	MAGs	TRUE
3.1.11.6-RXN	Bidirectionally degrades single-stranded DNA into large acid-insoluble oligonucleotides, which are then degraded further into small acid-soluble oligonucleotides	1 Single-Stranded-DNAs + 1 WATER => 1 Ribonucleoside-Monophosphates + 1 SS-Oligodeoxyribonucleotides		S6_MAGs	S6	MAGs	TRUE
3.1.13.1-RXN	Belongs to the RNR ribonuclease family	1 RNASE-II-DEGRADATION-SUBSTRATE-MRNA + n WATER => n Nucleoside-Monophosphates		S6_MAGs	S6	MAGs	TRUE
3.1.13.3-RXN	DHH family	1 Oligonucleotides + 1 WATER => n Nucleoside-Monophosphates		S6_MAGs	S6	MAGs	TRUE
3.1.13.5-RXN	Exonuclease involved in the 3' processing of various precursor tRNAs. Initiates hydrolysis at the 3'-terminus of an RNA molecule and releases 5'-mononucleotides	1 tRNA-precursors + 1 WATER => 1 All-tRNAs + 1 Nucleoside-Monophosphates		S6_MAGs	S6	MAGs	TRUE
3.1.2.19-RXN	acyl-coa hydrolase	1 Medium-Chain-Acyl-CoAs + 1 WATER => 1 Medium-chain-fatty-acids + 1 CO-A + 1 PROTON		S6_MAGs	S6	MAGs	TRUE
3.1.2.21-RXN	Unknown	1 Dodecanoyl-ACPs + 1 WATER => 1 ACP + 1 DODECANOATE + 1 PROTON	PWY66-430;PWY-5971	S6_MAGs	S6	MAGs	FALSE
3.1.2.22-RXN	palmitoyl-(protein) hydrolase activity	1 WATER + 1 Palmitoyl-proteins => 1 General-Protein-Substrates + 1 PALMITATE		S6_MAGs	S6	MAGs	TRUE
3.1.2.23-RXN	thioesterase	1 WATER + 1 CPD-201 => 1 CO-A + 1 PROTON + 1 4-hydroxybenzoate		S6_MAGs	S6	MAGs	TRUE
3.1.21.1-RXN	endonuclease I	n WATER + 1 Double-Stranded-DNAs => n+1 5-phosphooligonucleotides		S6_MAGs	S6	MAGs	TRUE
3.1.21.2-RXN	Endonuclease IV plays a role in DNA repair. It cleaves phosphodiester bonds at apurinic or apyrimidinic sites (AP sites) to produce new 5'-ends that are base-free deoxyribose 5-phosphate residues. It preferentially attacks modified AP sites created by bleomycin and neocarzinostatin	1 ssDNA-Apurinic-Apyrimidinic-Site + n WATER => n 5-phosphooligonucleotides		S6_MAGs	S6	MAGs	TRUE
3.1.21.3-RXN	type I restriction enzyme	1 Double-Stranded-DNAs + n WATER + n ATP => n+1 Double-Stranded-DNA-with-terminal-PO4s + n ADP + n Pi		S6_MAGs	S6	MAGs	TRUE
3.1.21.4-RXN	EcoRII C terminal	1 Double-Stranded-DNAs + n WATER => n+1 Double-Stranded-DNA-with-terminal-PO4s		S6_MAGs	S6	MAGs	TRUE
3.1.21.5-RXN	Type III restriction enzyme, res subunit	1 Double-Stranded-DNAs + 1 WATER => 1 Double-Stranded-DNA-with-terminal-PO4s		S6_MAGs	S6	MAGs	TRUE
3.1.22.4-RXN	Nuclease that resolves Holliday junction intermediates in genetic recombination. Cleaves the cruciform structure in supercoiled DNA by nicking to strands with the same polarity at sites symmetrically opposed at the junction in the homologous arms and leaves a 5'-terminal phosphate and a 3'-terminal hydroxyl group	1 DNA-Combined-With-Exogenous-DNA + 1 WATER => 1 Resolution-of-Recombinational-Junction		S6_MAGs	S6	MAGs	TRUE
3.1.26.11-RXN	Nuclear ribonuclease	1 tRNA-precursors + 1 WATER => 1 mature-tRNA + 1 SS-Oligoribonucleotides		S6_MAGs	S6	MAGs	TRUE
3.1.26.12-RXN	Endoribonuclease that plays a central role in RNA processing and decay. Required for the maturation of 5S and 16S rRNAs and the majority of tRNAs. Also involved in the degradation of most mRNAs	n WATER + 1 RNASE-E-DEGRADATION-SUBSTRATE-MRNA => n+1 mRNA-Fragments		S6_MAGs	S6	MAGs	TRUE
3.1.26.3-RXN	Digests double-stranded RNA. Involved in the processing of primary rRNA transcript to yield the immediate precursors to the large and small rRNAs (23S and 16S). Processes some mRNAs, and tRNAs when they are encoded in the rRNA operon. Processes pre- crRNA and tracrRNA of type II CRISPR loci if present in the organism	1 RNASE-III-MRNA-PROCESSING-SUBSTRATE + 2 WATER => 1 RNASE-III-PROCESSING-PRODUCT-MRNA + 2 mRNA-Fragments		S6_MAGs	S6	MAGs	TRUE
3.1.26.4-RXN	Endonuclease that specifically degrades the RNA of RNA- DNA hybrids	1 RNA-DNA-hybrids + n WATER => 1 DNA-Holder + n Nucleoside-Monophosphates		S6_MAGs	S6	MAGs	TRUE
3.1.26.5-RXN	RNaseP catalyzes the removal of the 5'-leader sequence from pre-tRNA to produce the mature 5'-terminus. It can also cleave other RNA substrates such as 4.5S RNA. The protein component plays an auxiliary but essential role in vivo by binding to the 5'-leader sequence and broadening the substrate specificity of the ribozyme	1 CPD0-2352 + 1 WATER => 1 tRNA-fragment + 1 CPD0-2353	PWY0-1479	S6_MAGs	S6	MAGs	TRUE
3.1.27.5-RXN	Belongs to the RNase T2 family	1 WATER + 1 RNA-Holder => 1 3-Prime-Phosphate-Terminated-RNAs + 1 5Prime-OH-Terminated-RNAs + 1 PROTON		S6_MAGs	S6	MAGs	TRUE
3.1.27.6-RXN	Belongs to the RNase T2 family	1 mRNAs + 1 WATER => 2 mRNA-Fragments		S6_MAGs	S6	MAGs	TRUE
3.1.3.16-RXN	COG0639 Diadenosine tetraphosphatase and related serine threonine protein phosphatases	1 Protein-Ser-or-Thr-phosphate + 1 WATER => 1 Protein-L-serine-or-L-threonine + 1 Pi		S6_MAGs	S6	MAGs	TRUE
3.1.3.70-RXN	Mannosyl-3-phosphoglycerate phosphatase	1 ALPHA-D-MANNOSYL-3-PHOSPHOGLYCERATE + 1 WATER => 1 Pi + 1 2-O-ALPHA-MANNOSYL-D-GLYCERATE	PWY-5656	S6_MAGs	S6	MAGs	TRUE
3.1.3.77-RXN	Bifunctional enzyme that catalyzes the enolization of 2,3-diketo-5-methylthiopentyl-1-phosphate (DK-MTP-1-P) into the intermediate 2-hydroxy-3-keto-5-methylthiopentenyl-1-phosphate (HK-MTPenyl-1-P), which is then dephosphorylated to form the acireductone 1,2-dihydroxy-3-keto-5-methylthiopentene (DHK- MTPene)	1 CPD-8999 + 1 WATER => 1 PROTON + 1 CPD-85 + 1 Pi		S6_MAGs	S6	MAGs	TRUE
3.1.30.1-RXN	S1/P1 Nuclease	1 Polynucleotide-Holder + 1 WATER => 1 5-Phosphomononucleotides + 1 5-phosphooligonucleotides		S6_MAGs	S6	MAGs	TRUE
3.1.31.1-RXN	Staphylococcal nuclease homologues	1 WATER + 1 Polynucleotide-Holder => 1 3-Prime-Nucleoside-Monophosphates + 1 3-phosphooligonucleotides		S6_MAGs	S6	MAGs	TRUE
3.1.4.11-RXN	Unknown	1 PHOSPHATIDYL-MYO-INOSITOL-45-BISPHOSPHA + 1 WATER => 1 INOSITOL-1-4-5-TRISPHOSPHATE + 1 DIACYLGLYCEROL + 1 PROTON	LIPASYN-PWY	S6_MAGs	S6	MAGs	FALSE
3.1.4.14-RXN	Acyl carrier protein phosphodiesterase	1 All-holo-ACPs + 1 WATER => 1 PANTETHEINE-P + 1 All-apo-ACPs + 1 PROTON	PWY-6012	S6_MAGs	S6	MAGs	TRUE
3.1.4.17-RXN	cAMP phosphodiesterases class-II	1 Cyclic-3-5-Nucleoside-Monophosphates + 1 WATER => 1 Nucleoside-Monophosphates + 1 PROTON		S6_MAGs	S6	MAGs	TRUE
3.1.4.37-RXN	2',3'-cyclic-nucleotide 3'-phosphodiesterase	1 Cyclic-2-3-Ribonucleoside-Monophosphates + 1 WATER => 1 2-Prime-Ribonucleoside-Monophosphates + 1 PROTON		S6_MAGs	S6	MAGs	TRUE
3.1.4.45-RXN	Phosphodiester glycosidase	1 LYSOSOMAL-ENZYME-N-ETCETERA-MANNOSE + 1 WATER => 1 GLYCOPROTEIN-PHOSPHO-D-MANNOSE + 1 N-ACETYL-D-GLUCOSAMINE + 1 PROTON		S6_MAGs	S6	MAGs	TRUE
3.1.6.13-RXN	Sulfatase	1 Heparan-sulfate-L-IdoA-2S + n WATER => n SULFATE + n PROTON + 1 Heparan-sulfate-L-iduronate		S6_MAGs	S6	MAGs	TRUE
3.2.1.1-RXN	Alpha-amylase domain	1 Starch + 1 WATER => 1 MALTOSE + 1 Glucose		S6_MAGs	S6	MAGs	TRUE
3.2.1.10-RXN	COG0366 Glycosidases	1 Isomaltose + 1 WATER => 1 ALPHA-GLUCOSE + 1 Glucopyranose		S6_MAGs	S6	MAGs	TRUE
3.2.1.11-RXN	beta-N-acetylhexosaminidase activity	1 DEXTRAN + 1 WATER => n Dextran-Fragments		S6_MAGs	S6	MAGs	TRUE
3.2.1.133-RXN	Alpha amylase, catalytic domain	1 Starch + n WATER => n ALPHA-MALTOSE		S6_MAGs	S6	MAGs	TRUE
3.2.1.135-RXN	Belongs to the glycosyl hydrolase 13 family	1 Pullulans + n WATER => n+1 CPD-13556		S6_MAGs	S6	MAGs	TRUE
3.2.1.139-RXN	Glycosyl hydrolase family 67 C-terminus	1 Alpha-D-Glucuronides + 1 WATER => 1 Alcohols + 1 D-Glucopyranuronate		S6_MAGs	S6	MAGs	TRUE
3.2.1.14-RXN	chitinase	1 WATER + 1 CHITIN => 2 Chitodextrins	PWY-6902	S6_MAGs	S6	MAGs	TRUE
3.2.1.141-RXN	Domain of unknown function (DUF3459)	1 MALTOOLIGOSYLTREHALOSE + 1 WATER => 1 TREHALOSE + 1 Maltodextrins	PWY-2661	S6_MAGs	S6	MAGs	TRUE
3.2.1.18-RXN	metallopeptidase activity	1 Sialyloligosaccharides + 1 WATER => 1 N-ACETYLNEURAMINATE + 1 Oligosaccharides		S6_MAGs	S6	MAGs	TRUE
3.2.1.23-RXN	Belongs to the glycosyl hydrolase 2 family	1 Beta-D-Galactosides + 1 WATER => 1 Non-Galactosylated-Galactose-Acceptors + 1 D-galactopyranose		S6_MAGs	S6	MAGs	TRUE
3.2.1.24-RXN	Alpha-mannosidase	1 Alpha-D-Mannosides + 1 WATER => 1 CPD-13559 + 1 Non-Glycosylated-sugar-Acceptors		S6_MAGs	S6	MAGs	TRUE
3.2.1.25-RXN	beta-mannosidase	1 Beta-D-Mannosides + 1 WATER => 1 Non-Glycosylated-sugar-Acceptors + 1 CPD-12601		S6_MAGs	S6	MAGs	TRUE
3.2.1.3-RXN	glucan 1,4-alpha-glucosidase activity	1 Glycogens + 1 WATER => 1 Glycogens + 1 Glucopyranose		S6_MAGs	S6	MAGs	TRUE
3.2.1.35-RXN	PFAM blue (type 1) copper domain protein	n WATER + 1 Hyaluronan => n+1 HYALURONATE		S6_MAGs	S6	MAGs	TRUE
3.2.1.37-RXN	Unknown	1 1-4-D-xylooligosaccharides + n WATER => n BETA-D-XYLOSE	PWY-6717	S6_MAGs	S6	MAGs	FALSE
3.2.1.39-RXN	Glucan endo-1,3-beta-D-glucosidase	1 1-3-beta-D-Glucans + 1 WATER => 1 Glucopyranose + 1 1-3-beta-D-Glucans		S6_MAGs	S6	MAGs	TRUE
3.2.1.40-RXN	Bacterial alpha-L-rhamnosidase 6 hairpin glycosidase domain	1 Alpha-L-Rhamnosides + 1 WATER => 1 CPD0-1112 + 1 Non-Rhamonsylated-Rhamnosyl-Acceptors		S6_MAGs	S6	MAGs	TRUE
3.2.1.47-RXN	Family 4 glycosyl hydrolase C-terminal domain	1 D-GALACTOSYL-14-D-GALACTOSYL-14-D- + 1 WATER => 1 Lactosyl-Ceramides + 1 D-galactopyranose		S6_MAGs	S6	MAGs	TRUE
3.2.1.48-RXN	Belongs to the glycosyl hydrolase 32 family	1 SUCROSE + 1 WATER => 1 Glucopyranose + 1 BETA-D-FRUCTOSE	PWY-621	S6_MAGs	S6	MAGs	TRUE
3.2.1.52-RXN	PFAM Glycoside hydrolase, family 20, catalytic core	1 N-Acetyl-beta-D-Hexosaminides + 1 WATER => 1 Alcohols + 1 N-acetyl-beta-D-hexosamines		S6_MAGs	S6	MAGs	TRUE
3.2.1.55-RXN	Alpha-L-arabinofuranosidase C-terminus	1 WATER + 1 1-5-L-Arabinooligosaccharides => 1 CPD-12045 + 1 1-5-L-Arabinooligosaccharides		S6_MAGs	S6	MAGs	TRUE
3.2.1.68-RXN	Belongs to the glycosyl hydrolase 13 family	1 Alpha-6-branched-alpha-14-glucans + 1 WATER => 2 1-4-alpha-D-Glucan		S6_MAGs	S6	MAGs	TRUE
3.2.1.73-RXN	SusE outer membrane protein	1 Lichenin + n WATER => n Short-glucans		S6_MAGs	S6	MAGs	TRUE
3.2.1.78-RXN	Belongs to the glycosyl hydrolase 5 (cellulase A) family	1 WATER + 1 1-4-Mannan => 2 Short-Mannan		S6_MAGs	S6	MAGs	TRUE
3.2.1.8-RXN	S-layer homology domain	1 1-4-beta-Xylan + n WATER => n 1-4-D-xylooligosaccharides	PWY-6717;PWY-6784	S6_MAGs	S6	MAGs	TRUE
3.2.1.80-RXN	Belongs to the glycosyl hydrolase 32 family	1 Fructans + 1 WATER => 1 Fructans + 1 BETA-D-FRUCTOSE		S6_MAGs	S6	MAGs	TRUE
3.2.1.89-RXN	PFAM glycosyl hydrolase 53 domain protein	n WATER + 1 Plant-Arabinogalactans-I => n+1 CPD-24145		S6_MAGs	S6	MAGs	TRUE
3.2.1.96-RXN	Mannosyl-glycoprotein endo-beta-N-acetylglucosaminidase	1 WATER + 1 a-glycopeptide-D-mannosyl-Nsup4sup-N-ace => 1 N-acetyl-D-glucosamine-asparagine + 1 CPD-14375		S6_MAGs	S6	MAGs	TRUE
3.2.2.10-RXN	lysine decarboxylase	1 Pyrimidine-ribonucleotides + 1 WATER => 1 RIBOSE-5P + 1 Pyrimidine-Bases		S6_MAGs	S6	MAGs	TRUE
3.2.2.15-RXN	DNA-deoxyinosine glycosylase	1 DNA-With-Hypoxanthines + 1 WATER => 1 HYPOXANTHINE + 1 DNA-containing-aPurinic-Sites		S6_MAGs	S6	MAGs	TRUE
3.2.2.21-RXN	sequence-specific DNA binding	1 Alkylated-DNAs + 1 WATER => 1 DNA-containing-abasic-Sites + 1 Alkylated-Bases		S6_MAGs	S6	MAGs	TRUE
3.2.2.23-RXN	oxidized purine nucleobase lesion DNA N-glycosylase	1 DNA-containing-diamino-hydro-formamidops + 1 WATER => 1 5-Phospho-terminated-DNAs + 1 CPD-16491 + 1 3-Prime-Phosphate-Terminated-DNAs + 1 CPD-21221 + 2 PROTON		S6_MAGs	S6	MAGs	TRUE
3.2.2.24-RXN	ADP-ribosylglycohydrolase	1 ADP-D-ribosyl-nitrogen-reductases + 1 WATER => 1 ADENOSINE_DIPHOSPHATE_RIBOSE + 1 Dinitrogen-reductase-L-arginine		S6_MAGs	S6	MAGs	TRUE
3.3.2.8-RXN	Limonene-1,2-epoxide hydrolase catalytic domain	1 4R-Limonene-1-2-epoxides + 1 WATER => 1 CPD-8222	PWY-5923	S6_MAGs	S6	MAGs	TRUE
3.4.11.1-RXN	Cytosol aminopeptidase family, catalytic domain	1 Protein-With-N-Terminal-X-Pro + 1 WATER => 1 Amino-Acids-20 + 1 Protein-With-N-Terminal-Pro + 1 PROTON		S6_MAGs	S6	MAGs	TRUE
3.4.11.18-RXN	Methionine aminopeptidase	1 Protein-With-N-Terminal-Met + 1 WATER => 1 MET + 1 Peptide-Holder-Alternative		S6_MAGs	S6	MAGs	TRUE
3.4.11.19-RXN	Peptidase family	1 WATER + 1 Protein-With-N-Terminal-D-AminoAcids => 1 Peptide-Holder-Alternative + 1 D-Amino-Acids		S6_MAGs	S6	MAGs	TRUE
3.4.11.2-RXN	Beta-lactamase	1 Peptide-with-N-terminal-Alanine + 1 WATER => 1 L-ALPHA-ALANINE + 1 Peptide-Holder-Alternative		S6_MAGs	S6	MAGs	TRUE
3.4.11.21-RXN	M18 family aminopeptidase	1 WATER + 1 Peptide-with-N-terminal-Aspartate => 1 Peptide-Holder-Alternative + 1 L-ASPARTATE		S6_MAGs	S6	MAGs	TRUE
3.4.11.4-RXN	Cleaves the N-terminal amino acid of tripeptides	1 TRIPEPTIDES + 1 WATER => 1 DIPEPTIDES + 1 Amino-Acids-20		S6_MAGs	S6	MAGs	TRUE
3.4.11.5-RXN	Alpha/beta hydrolase family	1 Protein-With-N-Terminal-Pro + 1 WATER => 1 Peptide-Holder-Alternative + 1 PRO		S6_MAGs	S6	MAGs	TRUE
3.4.11.9-RXN	Creatinase Prolidase N-terminal domain	1 Protein-With-N-Terminal-X-Pro + 1 WATER => 1 Protein-With-N-Terminal-Pro + 1 PROTON + 1 Amino-Acids-20		S6_MAGs	S6	MAGs	TRUE
3.4.13.19-RXN	PFAM peptidase M19 renal dipeptidase	1 WATER + 1 DIPEPTIDES => 2 Amino-Acids-20		S6_MAGs	S6	MAGs	TRUE
3.4.13.21-RXN	Belongs to the peptidase S51 family	1 Dipeptides-With-Asp-At-N-Terminal + 1 WATER => 1 Amino-Acids-20 + 1 L-ASPARTATE		S6_MAGs	S6	MAGs	TRUE
3.4.13.22-RXN	Catalyzes hydrolysis of the D-alanyl-D-alanine dipeptide	1 D-ALA-D-ALA + 1 WATER => 2 D-ALANINE		S6_MAGs	S6	MAGs	TRUE
3.4.13.9-RXN	Splits dipeptides with a prolyl residue in the C- terminal position	1 Dipeptides-With-Proline-Carboxy + 1 WATER => 1 PRO + 1 Amino-Acids-20		S6_MAGs	S6	MAGs	TRUE
3.4.14.1-RXN	dipeptidyl-peptidase	1 Dipeptidyl-Peptidase-I-Substrates + 1 WATER => 1 DIPEPTIDES + 2 PROTON + 1 Peptides-holder		S6_MAGs	S6	MAGs	TRUE
3.4.14.11-RXN	X-Pro dipeptidyl-peptidase (S15 family)	1 Xaa-Pro-Dipeptidyl-Peptidase-Substrates + 1 WATER => 1 Dipeptides-With-Proline-Carboxy + 1 Peptide-Holder-Alternative		S6_MAGs	S6	MAGs	TRUE
3.4.14.2-RXN	dipeptidyl-peptidase	1 WATER + 1 Dipeptidyl-Peptidase-II-Substrates => 1 Peptides-holder + 2 PROTON + 1 DIPEPTIDES		S6_MAGs	S6	MAGs	TRUE
3.4.14.4-RXN	Peptidase family M49	1 Dipeptidyl-Peptidase-III-Substrates + 1 WATER => 1 Peptides-holder + 1 DIPEPTIDES + 2 PROTON		S6_MAGs	S6	MAGs	TRUE
3.4.14.5-RXN	Dipeptidyl peptidase IV (DPP IV) N-terminal region	1 Dipeptidyl-Peptidase-IV-Substrates + 1 WATER => 1 DIPEPTIDES + 1 Peptides-holder + 2 PROTON		S6_MAGs	S6	MAGs	TRUE
3.4.15.1-RXN	PFAM peptidase M2, peptidyl-dipeptidase A	1 Peptidyl-Dipeptidase-A-Substrates + 1 WATER => 1 DIPEPTIDES + 1 Peptides-holder		S6_MAGs	S6	MAGs	TRUE
3.4.15.5-RXN	Peptidase family M3	1 WATER + 1 Peptidyl-Dipeptidase-Dcp-Substrates => 1 Peptides-holder + 1 DIPEPTIDES		S6_MAGs	S6	MAGs	TRUE
3.4.15.6-RXN	Peptidase family S51	1 Cyanophycin + n WATER => n CPD-14415	PWY-7052	S6_MAGs	S6	MAGs	TRUE
3.4.17.11-RXN	Peptidase dimerisation domain	1 CPD-12826 + 1 WATER => 1 PTEROATE + 1 Glutamates		S6_MAGs	S6	MAGs	TRUE
3.4.17.12-RXN	metallocarboxypeptidase activity	1 Protein-C-terminal-L-Arginine + 1 WATER => 1 Peptides-holder + 1 ARG		S6_MAGs	S6	MAGs	TRUE
3.4.17.13-RXN	Microcin C7 resistance	1 WATER + 1 CPD-13359 => 1 CPD-13360 + 1 D-ALANINE		S6_MAGs	S6	MAGs	TRUE
3.4.17.14-RXN	D-alanyl-D-alanine carboxypeptidase	1 WATER + 1 C3 => 1 CPD-12258 + 1 D-ALANINE		S6_MAGs	S6	MAGs	TRUE
3.4.17.18-RXN	pyrroloquinoline quinone binding	1 Carboxypeptidase-T-Substrates + 1 WATER => 1 Peptides-holder + 1 Amino-Acids-20		S6_MAGs	S6	MAGs	TRUE
3.4.17.19-RXN	Broad specificity carboxypetidase that releases amino acids sequentially from the C-terminus, including neutral, aromatic, polar and basic residues	1 WATER + 1 Carboxypeptidase-Taq-Substrates => 1 Peptides-holder + 1 Amino-Acids-20		S6_MAGs	S6	MAGs	TRUE
3.4.17.21-RXN	aminopeptidase activity	1 WATER + 1 Protein-with-C-terminal-L-glutamate => 1 Peptides-holder + 1 GLT		S6_MAGs	S6	MAGs	TRUE
3.4.18.1-RXN	cysteine-type carboxypeptidase	1 WATER + 1 Cathepsin-X-Substrates => 1 L-Amino-Acids + 1 Peptides-holder		S6_MAGs	S6	MAGs	TRUE
3.4.19.12-RXN	protein linear deubiquitination	1 WATER + 1 PROTEIN-N-UBIQUITYL-LYSINE => 1 Ubiquitin-C-Terminal-Glycine + 1 Protein-L-lysine		S6_MAGs	S6	MAGs	TRUE
3.4.19.5-RXN	asparaginase	1 Beta-Aspartyl-Peptides + 1 WATER => 1 L-ASPARTATE + 1 Peptide-Holder-Alternative		S6_MAGs	S6	MAGs	TRUE
3.4.21.10-RXN	bacterial-type flagellum-dependent cell motility	1 WATER + 1 General-Protein-Substrates => 2 PROTON + 2 Peptides-holder		S6_MAGs	S6	MAGs	TRUE
3.4.21.102-RXN	Belongs to the peptidase S41A family	1 WATER + 1 General-Protein-Substrates => 2 Peptides-holder + 2 PROTON		S6_MAGs	S6	MAGs	TRUE
3.4.21.105-RXN	Rhomboid family	1 Type-1-transmemberane-domains + 1 WATER => 1 Cleaved-type-1-transmembrane-domains		S6_MAGs	S6	MAGs	TRUE
3.4.21.107-RXN	Belongs to the peptidase S1C family	1 General-Protein-Substrates + 1 WATER => 2 Peptides-holder + 2 PROTON		S6_MAGs	S6	MAGs	TRUE
3.4.21.109-RXN	Belongs to the peptidase S1 family	1 WATER + 1 General-Protein-Substrates => 2 PROTON + 2 Peptides-holder		S6_MAGs	S6	MAGs	TRUE
3.4.21.19-RXN	Glutamyl endopeptidase	1 WATER + 1 General-Protein-Substrates => 2 PROTON + 2 Peptides-holder		S6_MAGs	S6	MAGs	TRUE
3.4.21.26-RXN	PFAM peptidase S9 prolyl oligopeptidase active site domain protein	1 General-Protein-Substrates + 1 WATER => 2 Peptides-holder + 2 PROTON		S6_MAGs	S6	MAGs	TRUE
3.4.21.34-RXN	serine-type endopeptidase activity. It is involved in the biological process described with proteolysis	1 General-Protein-Substrates + 1 WATER => 2 PROTON + 2 Peptides-holder		S6_MAGs	S6	MAGs	TRUE
3.4.21.35-RXN	secreted trypsin-like serine protease	1 General-Protein-Substrates + 1 WATER => 2 PROTON + 2 Peptides-holder		S6_MAGs	S6	MAGs	TRUE
3.4.21.4-RXN	Belongs to the peptidase S1 family	1 Trypsin-Substrates + 1 WATER => 1 Peptide-Holder-Alternative + 1 Peptides-holder		S6_MAGs	S6	MAGs	TRUE
3.4.21.50-RXN	peptidase S1 and S6 chymotrypsin Hap	1 General-Protein-Substrates + 1 WATER => 2 PROTON + 2 Peptides-holder		S6_MAGs	S6	MAGs	TRUE
3.4.21.53-RXN	ATP-dependent serine protease that mediates the selective degradation of mutant and abnormal proteins as well as certain short-lived regulatory proteins. Required for cellular homeostasis and for survival from DNA damage and developmental changes induced by stress. Degrades polypeptides processively to yield small peptide fragments that are 5 to 10 amino acids long. Binds to DNA in a double-stranded, site-specific manner	1 General-Protein-Substrates + 1 WATER => 2 Peptides-holder + 2 PROTON		S6_MAGs	S6	MAGs	TRUE
3.4.21.62-RXN	Zn-dependent proteases and their inactivated homologs	1 WATER + 1 General-Protein-Substrates => 2 Peptides-holder + 2 PROTON		S6_MAGs	S6	MAGs	TRUE
3.4.21.66-RXN	PFAM peptidase S8 and S53, subtilisin, kexin, sedolisin	1 WATER + 1 General-Protein-Substrates => 2 PROTON + 2 Peptides-holder		S6_MAGs	S6	MAGs	TRUE
3.4.21.7-RXN	Belongs to the peptidase S1 family	1 Fibrin + 1 WATER => 1 Peptide-Holder-Alternative + 1 Peptides-holder		S6_MAGs	S6	MAGs	TRUE
3.4.21.83-RXN	PFAM peptidase S9 prolyl oligopeptidase active site domain protein	1 OLIGOPEPTIDES + 1 WATER => 2 Peptides-holder		S6_MAGs	S6	MAGs	TRUE
3.4.21.88-RXN	Represses a number of genes involved in the response to DNA damage (SOS response), including recA and lexA. In the presence of single-stranded DNA, RecA interacts with LexA causing an autocatalytic cleavage which disrupts the DNA-binding part of LexA, leading to derepression of the SOS regulon and eventually DNA repair	1 WATER + 1 repressor-LexA => 1 Cleaved-Repressor-LexA		S6_MAGs	S6	MAGs	TRUE
3.4.21.89-RXN	Belongs to the peptidase S26 family	1 WATER + 1 Peptides-with-Leader-Sequence => 1 Peptides-holder + 1 Leader-Sequences		S6_MAGs	S6	MAGs	TRUE
3.4.21.92-RXN	Cleaves peptides in various proteins in a process that requires ATP hydrolysis. Has a chymotrypsin-like activity. Plays a major role in the degradation of misfolded proteins	1 General-Protein-Substrates + 1 ATP + 2 WATER => 2 Peptides-holder + 1 ADP + 1 Pi + 3 PROTON		S6_MAGs	S6	MAGs	TRUE
3.4.21.96-RXN	Evidence 5 No homology to any previously reported sequences	1 WATER + 1 General-Protein-Substrates => 2 PROTON + 2 Peptides-holder		S6_MAGs	S6	MAGs	TRUE
3.4.22.40-RXN	Papain family cysteine protease	1 Bleomycins + 1 WATER => 1 Deamido-bleomycins + 1 AMMONIUM		S6_MAGs	S6	MAGs	TRUE
3.4.23.43-RXN	Peptidase A24A, prepilin type IV	1 type-IV-prepillin + 1 WATER => 1 Cleaved-Type-IV-Prepillins + 1 Peptide-C-terminal-Glycines		S6_MAGs	S6	MAGs	TRUE
3.4.24.11-RXN	Oligoendopeptidase f	1 WATER + 1 General-Protein-Substrates => 2 Peptides-holder + 2 PROTON		S6_MAGs	S6	MAGs	TRUE
3.4.24.23-RXN	pump membrane protein	1 WATER + 1 General-Protein-Substrates => 2 Peptides-holder + 2 PROTON		S6_MAGs	S6	MAGs	TRUE
3.4.24.25-RXN	domain, Protein	1 WATER + 1 General-Protein-Substrates => 2 Peptides-holder + 2 PROTON		S6_MAGs	S6	MAGs	TRUE
3.4.24.26-RXN	domain, Protein	1 WATER + 1 Pseudolysin-Substrates => 2 Peptides-holder + 2 PROTON		S6_MAGs	S6	MAGs	TRUE
3.4.24.28-RXN	Thermolysin metallopeptidase, catalytic domain	1 WATER + 1 General-Protein-Substrates => 2 PROTON + 2 Peptides-holder		S6_MAGs	S6	MAGs	TRUE
3.4.24.32-RXN	Ami_3	1 NAcMur-Peptide-NAcGlc-Undecaprenols + 1 WATER => 1 CPD-15797 + 1 CPD-17583		S6_MAGs	S6	MAGs	TRUE
3.4.24.36-RXN	Leishmanolysin	1 WATER + 1 General-Protein-Substrates => 2 PROTON + 2 Peptides-holder		S6_MAGs	S6	MAGs	TRUE
3.4.24.40-RXN	COG2931 RTX toxins and related Ca2 -binding proteins	1 WATER + 1 General-Protein-Substrates => 2 PROTON + 2 Peptides-holder		S6_MAGs	S6	MAGs	TRUE
3.4.24.56-RXN	Insulinase (Peptidase family M16)	1 Insulysin-Substrates + 1 WATER => 2 Peptides-holder + 2 PROTON		S6_MAGs	S6	MAGs	TRUE
3.4.24.57-RXN	Glycoprotease	1 O-Sialoglycoproteins + 1 WATER => 2 PROTON + 2 Peptides-holder		S6_MAGs	S6	MAGs	TRUE
3.4.24.70-RXN	Peptidase family M3	1 WATER + 1 OLIGOPEPTIDES => 2 Peptides-holder		S6_MAGs	S6	MAGs	TRUE
3.4.24.71-RXN	peptidase M13	1 big-endothelin + 1 WATER => 1 Peptides-holder + 1 endothelin-1		S6_MAGs	S6	MAGs	TRUE
3.4.24.75-RXN	Peptidase family M23	1 WATER + 1 CPD-12230 => 1 CPD-24790 + 1 Peptidoglycan-With-Cle-Pentagly-Bridges		S6_MAGs	S6	MAGs	TRUE
3.4.25.1-RXN	Component of the proteasome core, a large protease complex with broad specificity involved in protein degradation	1 WATER + 1 General-Protein-Substrates => 2 Peptides-holder + 2 PROTON		S6_MAGs	S6	MAGs	TRUE
3.5.1.26-RXN	Asparaginase	1 WATER + 1 ACETYL-ETCETERA-L-ASPARAGINE <=> 1 PROTON + 1 L-ASPARTATE + 1 N-ACETYL-BETA-GLUCOSAMINYLAMINE		S6_MAGs	S6	MAGs	TRUE
3.5.1.27-RXN	Removes the formyl group from the N-terminal Met of newly synthesized proteins. Requires at least a dipeptide for an efficient rate of reaction. N-terminal L-methionine is a prerequisite for activity but the enzyme has broad specificity at other positions	1 Charged-fMET-tRNAs + 1 WATER => 1 L-Methionylaminoacyl-tRNAs + 1 FORMATE		S6_MAGs	S6	MAGs	TRUE
3.5.1.77-RXN	amidohydrolase	1 WATER + 2 PROTON + 1 N-Carbamoyl-D-Amino-Acids <=> 1 D-Amino-Acids + 1 AMMONIUM + 1 CARBON-DIOXIDE		S6_MAGs	S6	MAGs	TRUE
3.5.1.80-RXN	Belongs to the metallo-dependent hydrolases superfamily. NagA family	1 WATER + 1 N-ACETYL-D-GALACTOSAMINE-6-PHOSPHATE <=> 1 D-GALACTOSAMINE-6-PHOSPHATE + 1 ACET	PWY-7395	S6_MAGs	S6	MAGs	TRUE
3.5.1.81-RXN	PFAM D-aminoacylase	1 N-ACYL-D-AMINO-ACID + 1 WATER => 1 D-Amino-Acids + 1 Carboxylates		S6_MAGs	S6	MAGs	TRUE
3.5.1.87-RXN	COG0624 Acetylornithine deacetylase Succinyl-diaminopimelate desuccinylase and related deacylases	1 N-Carbamoyl-L-Amino-Acids + 1 WATER + 2 PROTON => 1 AMMONIUM + 1 CARBON-DIOXIDE + 1 L-Amino-Acids		S6_MAGs	S6	MAGs	TRUE
3.5.1.88-RXN	Removes the formyl group from the N-terminal Met of newly synthesized proteins. Requires at least a dipeptide for an efficient rate of reaction. N-terminal L-methionine is a prerequisite for activity but the enzyme has broad specificity at other positions	1 WATER + 1 FORMYL-L-METHIONYL-PEPTIDE <=> 1 METHIONYL-PEPTIDE + 1 FORMATE		S6_MAGs	S6	MAGs	TRUE
3.5.1.95-RXN	Unknown	1 WATER + 1 CPD-7299 => 1 MALONATE + 1 UREA + 1 PROTON	PWY-6426	S6_MAGs	S6	MAGs	FALSE
3.5.1.97-RXN	antibiotic biosynthetic process	1 Acyl-homoserine-lactones + 1 WATER => 1 Carboxylates + 1 CPD-15554		S6_MAGs	S6	MAGs	TRUE
3.5.1.98-RXN	Histone deacetylase domain	1 Histone-Acetyl-Lysine + 1 WATER => 1 ACET + 1 Histone-L-lysine		S6_MAGs	S6	MAGs	TRUE
3.5.2.14-RXN	PFAM Hydantoinase oxoprolinase	1 N-METHYLHYDANTOIN + 2 WATER + 1 ATP => 1 ADP + 1 Pi + 1 CARBAMOYL-SARCOSINE + 2 PROTON	PWY-4722	S6_MAGs	S6	MAGs	TRUE
3.5.2.17-RXN	Belongs to the transthyretin family. 5-hydroxyisourate hydrolase subfamily	1 5-HYDROXYISOURATE + 1 WATER => 1 PROTON + 1 CPD-5821		S6_MAGs	S6	MAGs	TRUE
3.5.2.18-RXN	Unknown	1 CPD-283 + 2 WATER <=> 1 CPD-9437 + 1 AMMONIUM	PWY-5055	S6_MAGs	S6	MAGs	TRUE
3.5.4.22-RXN	Catalyzes the condensation of (S)-aspartate-beta- semialdehyde (S)-ASA and pyruvate to 4-hydroxy- tetrahydrodipicolinate (HTPA)	1 WATER + 1 PROTON + 1 CPD-1128 <=> 1 AMMONIUM + 1 CPD-654		S6_MAGs	S6	MAGs	TRUE
3.5.4.30-RXN	dCTP deaminase (dUMP-forming)	1 DCTP + 2 WATER <=> 1 DUMP + 1 PPI + 1 AMMONIUM		S6_MAGs	S6	MAGs	TRUE
3.5.5.1-RXN	amidohydrolase	1 Nitriles + 2 WATER => 1 Carboxylates + 1 AMMONIUM		S6_MAGs	S6	MAGs	TRUE
3.5.99.5-RXN	translation initiation inhibitor, yjgF family	1 2-AMINO-MUCONATE + 1 WATER <=> 1 AMMONIUM + 1 CPD-8742	PWY-5654;PWY-6210	S6_MAGs	S6	MAGs	TRUE
3.6.1.41-RXN	Hydrolyzes diadenosine 5',5'''-P1,P4-tetraphosphate to yield ADP	1 WATER + 1 ADENOSYL-P4 <=> 2 PROTON + 2 ADP		S6_MAGs	S6	MAGs	TRUE
3.6.3.15-RXN	ATPsynthase alpha/beta subunit N-term extension	1 WATER + 1 ATP + n NA+ <=> 1 Pi + 1 ADP + 1 PROTON + n NA+		S6_MAGs	S6	MAGs	TRUE
3.6.3.16-RXN	Anion-transporting ATPase	1 ATP + 1 CPD0-2040 + 1 WATER => 1 ADP + 1 CPD0-2040 + 1 Pi + 1 PROTON	PWY-8260	S6_MAGs	S6	MAGs	TRUE
3.6.3.21-RXN	ATPases associated with a variety of cellular activities	1 WATER + 1 Polar-amino-acids + 1 ATP => 1 Pi + 1 Polar-amino-acids + 1 ADP		S6_MAGs	S6	MAGs	TRUE
3.6.3.28-RXN	Part of the ABC transporter complex PhnCDE involved in phosphonates import. Responsible for energy coupling to the transport system	1 ATP + 1 Organophosphonates + 1 WATER => 1 ADP + 1 Pi + 1 PROTON + 1 Organophosphonates		S6_MAGs	S6	MAGs	TRUE
3.6.3.3-RXN	ATPase, P-type (transporting), HAD superfamily, subfamily IC	1 WATER + 1 CD+2 + 1 ATP => 1 PROTON + 1 ADP + 1 CD+2 + 1 Pi		S6_MAGs	S6	MAGs	TRUE
3.6.3.30-RXN	Belongs to the ABC transporter superfamily	1 FE+3 + 1 ATP + 1 WATER => 1 FE+3 + 1 ADP + 1 Pi + 1 PROTON		S6_MAGs	S6	MAGs	TRUE
3.6.3.31-RXN	Part of the ABC transporter complex PotABCD involved in spermidine putrescine import. Responsible for energy coupling to the transport system	1 ATP + 1 Polyamines + 1 WATER => 1 Polyamines + 1 Pi + 1 ADP + 1 PROTON		S6_MAGs	S6	MAGs	TRUE
3.6.3.38-RXN	ABC-type polysaccharide polyol phosphate transport system, ATPase component	1 WATER + 1 CAPSULAR-POLYSACCHARIDES + 1 ATP => 1 ADP + 1 CAPSULAR-POLYSACCHARIDES + 1 Pi		S6_MAGs	S6	MAGs	TRUE
3.6.3.40-RXN	COG1134 ABC-type polysaccharide polyol phosphate transport system ATPase component	1 ATP + 1 Teichoic-Acid + 1 WATER => 1 Teichoic-Acid + 1 ADP + 1 Pi + 1 PROTON		S6_MAGs	S6	MAGs	TRUE
3.6.3.41-RXN	once thought to export heme, this seems not to be the case, but its exact role is uncertain. Responsible for energy coupling to the transport system	1 Heme-b + 1 ATP + 1 WATER => 1 Heme-b + 1 ADP + 1 Pi + 1 PROTON		S6_MAGs	S6	MAGs	TRUE
3.6.3.43-RXN	ABC-type peptide transporter	1 ATP + 1 Antigen-Peptides + 1 WATER => 1 Antigen-Peptides + 1 Pi + 1 ADP + 1 PROTON		S6_MAGs	S6	MAGs	TRUE
3.6.3.44-RXN	ABC-type xenobiotic transporter	1 WATER + 1 ATP + 1 Xenobiotic => 1 ADP + 1 Pi + 1 Xenobiotic		S6_MAGs	S6	MAGs	TRUE
3.6.3.6-RXN	ATPase P-type (Transporting), HAD superfamily, subfamily IC	1 WATER + 1 ATP + 1 PROTON => 2 PROTON + 1 Pi + 1 ADP		S6_MAGs	S6	MAGs	TRUE
3.6.4.6-RXN	AAA domain (Cdc48 subfamily)	1 WATER + 1 Membrane-Compartments + 1 ATP => 1 Pi + 1 ADP + 1 PROTON + 2 Membrane-Compartments		S6_MAGs	S6	MAGs	TRUE
3.7.1.9-RXN	Serine aminopeptidase, S33	1 WATER + 1 HYDROXYMUCONATE-SALD => 1 FORMATE + 1 PROTON + 1 CPD-14447	P183-PWY	S6_MAGs	S6	MAGs	TRUE
3.8.1.11-RXN	HAD family hydrolase	1 WATER + 1 S-2-Haloacids => 1 Halide-Anions + 1 S-2-Hydroxyacids1 + 1 PROTON		S6_MAGs	S6	MAGs	TRUE
325-BISPHOSPHATE-NUCLEOTIDASE-RXN	DHH family	1 3-5-ADP + 1 WATER => 1 AMP + 1 Pi		S6_MAGs	S6	MAGs	TRUE
3PGAREARR-RXN	Catalyzes the interconversion of 2-phosphoglycerate and 3-phosphoglycerate	1 2-PG <=> 1 G3P	PWY-1042;ANAGLYCOLYSIS-PWY;GLUCONEO-PWY;GLYCOLYSIS;P124-PWY;PWY-6901	S6_MAGs	S6	MAGs	TRUE
4-CARBOXYMUCONOLACTONE-DECARBOXYLASE-RXN	peroxiredoxin activity	1 PROTON + 1 CPD-7737 => 1 3-OXOADIPATE-ENOL-LACTONE + 1 CARBON-DIOXIDE	PROTOCATECHUATE-ORTHO-CLEAVAGE-PWY	S6_MAGs	S6	MAGs	TRUE
4-HYDROXY-2-KETOPIMELATE-LYSIS-RXN	HpcH/HpaI aldolase/citrate lyase family	1 CPD-804 <=> 1 PYRUVATE + 1 SUCC-S-ALD		S6_MAGs	S6	MAGs	TRUE
4-HYDROXYBENZOATE-3-MONOOXYGENASE-RXN	4-hydroxybenzoate	1 PROTON + 1 NADPH + 1 OXYGEN-MOLECULE + 1 4-hydroxybenzoate => 1 WATER + 1 NADP + 1 3-4-DIHYDROXYBENZOATE		S6_MAGs	S6	MAGs	FALSE
4-HYDROXYBENZOATE-DECARBOXYLASE-RXN	Belongs to the UbiD family	1 4-hydroxybenzoate + 1 PROTON => 1 CARBON-DIOXIDE + 1 PHENOL		S6_MAGs	S6	MAGs	TRUE
4-HYDROXYPHENYLPYRUVATE-DIOXYGENASE-RXN	Unknown	1 OXYGEN-MOLECULE + 1 P-HYDROXY-PHENYLPYRUVATE => 1 CARBON-DIOXIDE + 1 HOMOGENTISATE	TYRFUMCAT-PWY	S6_MAGs	S6	MAGs	TRUE
4-NITROPHENYLPHOSPHATASE-RXN	phosphatase	1 WATER + 1 CPD-194 => 1 P-NITROPHENOL + 1 Pi + 1 PROTON		S6_MAGs	S6	MAGs	TRUE
4.1.1.32-RXN	phosphoenolpyruvate carboxykinase	1 OXALACETIC_ACID + 1 GTP <=> 1 CARBON-DIOXIDE + 1 PHOSPHO-ENOL-PYRUVATE + 1 GDP		S6_MAGs	S6	MAGs	TRUE
4.1.1.38-RXN	phosphoenolpyruvate carboxykinase (diphosphate) activity	1 OXALACETIC_ACID + 1 PPI <=> 1 PHOSPHO-ENOL-PYRUVATE + 1 Pi + 1 CARBON-DIOXIDE		S6_MAGs	S6	MAGs	TRUE
4.1.1.75-RXN	Unknown	1 CPD-824 + 1 PROTON => 1 CARBON-DIOXIDE + 1 CPD-825	ARGDEG-IV-PWY;PWY-5742	S6_MAGs	S6	MAGs	FALSE
4.1.1.77-RXN	Unknown	1 PROTON + 1 CPD-8742 => 1 CARBON-DIOXIDE + 1 CPD-14447	PWY-5419;PWY-6210;PWY-5654	S6_MAGs	S6	MAGs	FALSE
4.1.1.81-RXN	Unknown	1 PROTON + 1 L-THREONINE-O-3-PHOSPHATE => 1 R-1-AMINOPROPAN-2-YL-PHOSPHATE + 1 CARBON-DIOXIDE	PWY-5443	S6_MAGs	S6	MAGs	FALSE
4.1.1.82-RXN	COG0436 Aspartate tyrosine aromatic aminotransferase	1 PROTON + 1 CPD-235 <=> 1 CARBON-DIOXIDE + 1 CPD-551	PWY-6839	S6_MAGs	S6	MAGs	FALSE
4.1.1.83-RXN	Pyruvate formate lyase-like	1 4-HYDROXYPHENYLACETATE + 1 PROTON => 1 CARBON-DIOXIDE + 1 CPD-108		S6_MAGs	S6	MAGs	TRUE
4.1.1.86-RXN	Pyridoxal-dependent decarboxylase conserved domain	1 PROTON + 1 CPD-470 <=> 1 CPD-313 + 1 CARBON-DIOXIDE		S6_MAGs	S6	MAGs	TRUE
4.1.2.20-RXN	HpcH/HpaI aldolase/citrate lyase family	1 2-KETO-3-DEOXY-D-GLUCARATE => 1 TARTRONATE-S-ALD + 1 PYRUVATE		S6_MAGs	S6	MAGs	TRUE
4.1.2.29-RXN	Unknown	1 CPD-645 => 1 DIHYDROXY-ACETONE-PHOSPHATE + 1 MALONATE-S-ALD	P562-PWY	S6_MAGs	S6	MAGs	FALSE
4.1.3.26-RXN	Unknown	1 3-HYDROXY-3-4-METHYLPENT-3-EN-1-YLG-COA => 1 ACET + 1 CPD-12897	PWY-6672	S6_MAGs	S6	MAGs	FALSE
4.1.99.4-RXN	1-aminocyclopropane-1-carboxylate deaminase	1 WATER + 1 CPD-68 => 1 AMMONIUM + 1 2-OXOBUTANOATE		S6_MAGs	S6	MAGs	TRUE
4.2.1.41-RXN	Unknown	1 5-KETO-4-DEOXY-D-GLUCARATE + 1 PROTON => 1 CPD-654 + 1 CARBON-DIOXIDE + 1 WATER	PWY-6486;PWY-6497;PWY-6501	S6_MAGs	S6	MAGs	FALSE
4.2.1.43-RXN	Unknown	1 CPD-1134 => 1 CPD-654 + 1 WATER	PWY-5517	S6_MAGs	S6	MAGs	FALSE
4.2.1.58-RXN	(3R)-3-hydroxybutanoyl-[acyl-carrier-protein] hydratase	1 Beta-3-hydroxybutyryl-ACPs => 1 Crotonyl-ACPs + 1 WATER	PWY1A0-6120;PWY66-430;PWY-8279;PWY-5971;PWY-7388	S6_MAGs	S6	MAGs	TRUE
4.2.1.59-RXN	Involved in unsaturated fatty acids biosynthesis. Catalyzes the dehydration of short chain beta-hydroxyacyl-ACPs and long chain saturated and unsaturated beta-hydroxyacyl-ACPs	1 3-Hydroxy-octanoyl-ACPs => 1 2-Octenoyl-ACPs + 1 WATER	PWY1A0-6120;PWY66-430;PWY-8279;PWY-5971;PWY-7388	S6_MAGs	S6	MAGs	TRUE
4.2.1.61-RXN	Involved in unsaturated fatty acids biosynthesis. Catalyzes the dehydration of short chain beta-hydroxyacyl-ACPs and long chain saturated and unsaturated beta-hydroxyacyl-ACPs	1 R-3-Hydroxypalmitoyl-ACPs => 1 2-Hexadecenoyl-ACPs + 1 WATER	PWY-5971;PWY-8279	S6_MAGs	S6	MAGs	TRUE
4.2.1.99-RXN	2-methylisocitrate dehydratase	1 CPD-1136 + 1 WATER <=> 1 CPD-618	PWY0-42;PWY-5747	S6_MAGs	S6	MAGs	TRUE
4.2.2.18-RXN	Unknown	1 Inulin => 1 DFA-III + 1 Inulin	PWY-8314	S6_MAGs	S6	MAGs	FALSE
4.2.2.2-RXN	Glucose / Sorbosone dehydrogenase	1 1-4-alpha-D-galacturonosyl => 1 1-4-alpha-D-galacturonosyl + n CPD-11244		S6_MAGs	S6	MAGs	TRUE
4.2.2.21-RXN	Unknown	1 Chondroitin-Sulfate-A => 1 Chondroitin-Sulfate-A + 1 CPD-12563	PWY-6572	S6_MAGs	S6	MAGs	FALSE
4.2.2.5-RXN	polysaccharide lyase family 8	1 Chondroitin-Sulfate-A => n CPD-12563	PWY-6572	S6_MAGs	S6	MAGs	TRUE
4.2.2.7-RXN	Heparinase II/III-like protein	1 HEPARIN => n CPD-17701	PWY-7644	S6_MAGs	S6	MAGs	TRUE
4.2.3.12-RXN	synthase	1 DIHYDRONEOPTERIN-P3 => 1 P3I + 1 6-PYRUVOYL-5678-TETRAHYDROPTERIN + 1 PROTON		S6_MAGs	S6	MAGs	TRUE
4.2.99.18-RXN	DNA repair enzyme that has both DNA N-glycosylase activity and AP-lyase activity. The DNA N-glycosylase activity releases various damaged pyrimidines from DNA by cleaving the N- glycosidic bond, leaving an AP (apurinic apyrimidinic) site. The AP-lyase activity cleaves the phosphodiester bond 3' to the AP site by a beta-elimination, leaving a 3'-terminal unsaturated sugar and a product with a terminal 5'-phosphate	1 DNA-containing-abasic-Sites => 1 3-terminal-unsaturated-sugars + 1 PROTON + 1 5-Phospho-terminated-DNAs		S6_MAGs	S6	MAGs	TRUE
4.3.1.14-RXN	PFAM thioesterase superfamily	1 CPD-672 => 1 AMMONIUM + 1 CROTONYL-COA	P163-PWY	S6_MAGs	S6	MAGs	TRUE
4.3.1.15-RXN	Peptidase dimerisation domain	1 23-Diaminopropanoate + 1 WATER => 2 AMMONIUM + 1 PYRUVATE		S6_MAGs	S6	MAGs	TRUE
4.3.1.17-RXN	TIGRFAM L-serine dehydratase, iron-sulfur-dependent, alpha subunit	1 SER => 1 AMMONIUM + 1 PYRUVATE		S6_MAGs	S6	MAGs	TRUE
4.3.1.4-RXN	Formiminotransferase domain, N-terminal subdomain	1 CPD-671 + 2 PROTON <=> 1 AMMONIUM + 1 5-10-METHENYL-THF-GLU-N	PWY-5030	S6_MAGs	S6	MAGs	TRUE
4.4.1.19-RXN	PFAM (2R)-phospho-3-sulfolactate synthase ComA	1 PROTON + 1 PHOSPHO-ENOL-PYRUVATE + 1 SO3 => 1 CPD-366		S6_MAGs	S6	MAGs	TRUE
4.4.1.25-RXN	Catalyzes a cyclopropane ring-opening reaction, the irreversible conversion of 1-aminocyclopropane-1-carboxylate (ACC) to ammonia and alpha-ketobutyrate. Allows growth on ACC as a nitrogen source	1 L-CYSTEATE + 1 WATER => 1 PYRUVATE + 1 SO3 + 1 PROTON + 1 AMMONIUM	PWY-6638	S6_MAGs	S6	MAGs	TRUE
4.99.1.3-RXN	Unknown	1 SIROHYDROCHLORIN + 1 CO+2 => 1 COBALT-SIROHYDROCHLORIN + 2 PROTON	PWY-7377	S6_MAGs	S6	MAGs	FALSE
4OH2OXOGLUTARALDOL-RXN	4-hydroxy-2-oxoglutarate aldolase activity	1 D-4-HYDROXY-2-KETO-GLUTARATE <=> 1 GLYOX + 1 PYRUVATE		S6_MAGs	S6	MAGs	TRUE
4OHBENZOATE-OCTAPRENYLTRANSFER-RXN	Unknown	1 OCTAPRENYL-DIPHOSPHATE + 1 4-hydroxybenzoate => 1 3-OCTAPRENYL-4-HYDROXYBENZOATE + 1 PPI	PWY-6708;PWY-5870	S6_MAGs	S6	MAGs	TRUE
5-AMINOLEVULINIC-ACID-SYNTHASE-RXN	Unknown	1 SUC-COA + 1 PROTON + 1 GLY => 1 5-AMINO-LEVULINATE + 1 CO-A + 1 CARBON-DIOXIDE	PWY-5189	S6_MAGs	S6	MAGs	TRUE
5-DEHYDRO-2-DEOXYGLUCONOKINASE-RXN	pfkB family carbohydrate kinase	1 CPD-827 + 1 ATP => 1 ADP + 1 PROTON + 1 CPD-645	P562-PWY	S6_MAGs	S6	MAGs	FALSE
5-FORMYL-THF-CYCLO-LIGASE-RXN	Unknown	1 N5-Formyl-THF-Glu-N + 1 ATP => 1 5-10-METHENYL-THF-GLU-N + 1 ADP + 1 Pi	1CMET2-PWY	S6_MAGs	S6	MAGs	TRUE
5-METHYLTHIOADENOSINE-PHOSPHORYLASE-RXN	Catalyzes the reversible phosphorylation of S-methyl-5'- thioadenosine (MTA) to adenine and 5-methylthioribose-1-phosphate. Involved in the breakdown of MTA, a major by-product of polyamine biosynthesis. Responsible for the first step in the methionine salvage pathway after MTA has been generated from S- adenosylmethionine. Has broad substrate specificity with 6- aminopurine nucleosides as preferred substrates	1 5-METHYLTHIOADENOSINE + 1 Pi => 1 ADENINE + 1 CPD-444	PWY-6756	S6_MAGs	S6	MAGs	TRUE
5-NUCLEOTID-RXN	Nucleotidase that shows phosphatase activity on nucleoside 5'-monophosphates	1 Ribonucleoside-Monophosphates + 1 WATER => 1 Pi + 1 Ribonucleosides		S6_MAGs	S6	MAGs	TRUE
5-OXOPROLINASE-ATP-HYDROLYSING-RXN	Hydantoinase/oxoprolinase	2 WATER + 1 5-OXOPROLINE + 1 ATP => 1 ADP + 1 GLT + 1 Pi + 1 PROTON	PWY-7942	S6_MAGs	S6	MAGs	TRUE
5.1.1.17-RXN	PFAM aminotransferase class V	1 ISOPENICILLIN-N <=> 1 PENICILLIN-N		S6_MAGs	S6	MAGs	TRUE
5.1.1.18-RXN	Unknown	1 SER <=> 1 D-SERINE	PWY-8140	S6_MAGs	S6	MAGs	TRUE
5.1.3.20-RXN	ADP-glyceromanno-heptose 6-epimerase activity	1 ADP-D-GLYCERO-D-MANNO-HEPTOSE <=> 1 ADP-L-GLYCERO-D-MANNO-HEPTOSE	PWY0-1241	S6_MAGs	S6	MAGs	TRUE
5.1.3.23-RXN	Belongs to the UDP-N-acetylglucosamine 2-epimerase family	1 CPD-10313 => 1 CPD-10314	PWY-7090	S6_MAGs	S6	MAGs	FALSE
5.1.99.4-RXN	CoA-transferase family III	1 S-2-METHYLACYL-COA <=> 1 R-2-METHYLACYL-COA		S6_MAGs	S6	MAGs	TRUE
5.3.1.23-RXN	Catalyzes the interconversion of methylthioribose-1- phosphate (MTR-1-P) into methylthioribulose-1-phosphate (MTRu-1- P)	1 CPD-444 <=> 1 CPD-1063	PWY-4361	S6_MAGs	S6	MAGs	TRUE
5.3.3.10-RXN	Unknown	1 CPD-784 => 1 CPD-785		S6_MAGs	S6	MAGs	TRUE
5.3.3.14-RXN	Necessary for the introduction of cis unsaturation into fatty acids. Catalyzes the dehydration of (3R)-3-hydroxydecanoyl- ACP to E-(2)-decenoyl-ACP and then its isomerization to Z-(3)- decenoyl-ACP. Can catalyze the dehydratase reaction for beta- hydroxyacyl-ACPs with saturated chain lengths up to 16 0, being most active on intermediate chain length	1 Trans-D2-decenoyl-ACPs <=> 1 Cis-delta-3-decenoyl-ACPs	PWY0-862	S6_MAGs	S6	MAGs	TRUE
5.3.4.1-RXN	Thiol-disulfide isomerase and thioredoxins	1 Proteins-with-incorrect-disulfides => 1 Proteins-with-correct-disulfides		S6_MAGs	S6	MAGs	TRUE
5.4.1.2-RXN	Unknown	1 PROTON + 1 CPD-686 <=> 1 CPD-687	PWY-7376	S6_MAGs	S6	MAGs	TRUE
5.4.2.10-RXN	Unknown	1 D-GLUCOSAMINE-6-P <=> 1 GLUCOSAMINE-1P	UDPNAGSYN-PWY;PWY0-1261	S6_MAGs	S6	MAGs	TRUE
5.4.99.15-RXN	Alpha amylase, catalytic domain	1 Maltodextrins => 1 MALTOOLIGOSYLTREHALOSE	PWY-2661	S6_MAGs	S6	MAGs	TRUE
5.4.99.16-RXN	Alpha-amylase domain	1 ALPHA-MALTOSE <=> 1 TREHALOSE	PWY-7900;PWY-2622	S6_MAGs	S6	MAGs	TRUE
5.4.99.17-RXN	Squalene--hopene cyclase	1 SQUALENE <=> 1 HOP-2229-ENE		S6_MAGs	S6	MAGs	TRUE
5.5.1.2-RXN	Unknown	1 CPD-245 + 1 PROTON => 1 CPD-7737	PROTOCATECHUATE-ORTHO-CLEAVAGE-PWY	S6_MAGs	S6	MAGs	FALSE
5.99.1.2-RXN	DNA topoisomerase IV subunit A	1 Negatively-super-coiled-DNAs <=> 1 Relaxed-DNAs		S6_MAGs	S6	MAGs	TRUE
5.99.1.3-RXN	Releases the supercoiling and torsional tension of DNA, which is introduced during the DNA replication and transcription, by transiently cleaving and rejoining one strand of the DNA duplex. Introduces a single-strand break via transesterification at a target site in duplex DNA. The scissile phosphodiester is attacked by the catalytic tyrosine of the enzyme, resulting in the formation of a DNA-(5'-phosphotyrosyl)-enzyme intermediate and the expulsion of a 3'-OH DNA strand. The free DNA strand then undergoes passage around the unbroken strand, thus removing DNA supercoils. Finally, in the religation step, the DNA 3'-OH attacks the covalent intermediate to expel the active-site tyrosine and restore the DNA phosphodiester backbone	1 Double-Stranded-DNAs + 1 ATP => 1 Negatively-super-coiled-DNAs + 1 ADP + 1 Pi		S6_MAGs	S6	MAGs	TRUE
6-HYDROXYNICOTINATE-REDUCTASE-RXN	PFAM FAD-dependent pyridine nucleotide-disulphide oxidoreductase	1 6-HYDROXY-NICOTINATE + 2 Reduced-ferredoxins + 2 PROTON => 1 CPD-283 + 2 Oxidized-ferredoxins	PWY-5055	S6_MAGs	S6	MAGs	TRUE
6.1.1.23-RXN	tRNA synthetases class II (D, K and N)	1 ASX-tRNAs + 1 ATP + 1 L-ASPARTATE => 1 PPI + 1 ASPARTYL-ASX-TRNAS + 1 AMP		S6_MAGs	S6	MAGs	TRUE
6.1.1.24-RXN	Catalyzes the attachment of glutamate to tRNA(Glu) in a two-step reaction glutamate is first activated by ATP to form Glu-AMP and then transferred to the acceptor end of tRNA(Glu)	1 GLX-tRNAs + 1 ATP + 1 GLT => 1 PPI + 1 GLUTAMYL-GLX-TRNAS + 1 AMP		S6_MAGs	S6	MAGs	TRUE
6.2.1.34-RXN	COG0318, Acyl-CoA synthetases (AMP-forming) AMP-acid ligases II	1 CO-A + 1 ATP + 1 FERULIC-ACID => 1 AMP + 1 PPI + 1 FERULOYL-COA		S6_MAGs	S6	MAGs	TRUE
6.3.1.10-RXN	Converts cobyric acid to cobinamide by the addition of aminopropanol on the F carboxylic group	1 ATP + 1 CPD-691 + 1 1-AMINO-PROPAN-2-OL => 1 ADP + 1 PROTON + 1 ADENOSYLCOBINAMIDE + 1 Pi		S6_MAGs	S6	MAGs	TRUE
6.3.1.12-RXN	transferase activity, transferring amino-acyl groups	1 CPD-7695 + 1 ATP + 1 CPD-302 => 1 D-aspartate-peptidoglycan + 1 ADP + 1 Pi + 1 PROTON		S6_MAGs	S6	MAGs	TRUE
6.3.2.10-RXN	Involved in cell wall formation. Catalyzes the final step in the synthesis of UDP-N-acetylmuramoyl-pentapeptide, the precursor of murein	1 CPD-209 + 1 D-ALA-D-ALA + 1 ATP => 1 PROTON + 1 C3 + 1 Pi + 1 ADP		S6_MAGs	S6	MAGs	TRUE
6.3.2.29-RXN	cyanophycin synthetase	1 Cyanophycin + 1 L-ASPARTATE + 1 ATP => 1 Cyanophycin-aspartate + 1 Pi + 1 ADP	PWY-7052	S6_MAGs	S6	MAGs	TRUE
6.3.2.30-RXN	cyanophycin synthetase	1 ARG + 1 ATP + 1 Cyanophycin-aspartate => 1 Pi + 1 ADP + 1 Cyanophycin	PWY-7052	S6_MAGs	S6	MAGs	TRUE
6.3.5.6-RXN	Allows the formation of correctly charged Asn-tRNA(Asn) or Gln-tRNA(Gln) through the transamidation of misacylated Asp- tRNA(Asn) or Glu-tRNA(Gln) in organisms which lack either or both of asparaginyl-tRNA or glutaminyl-tRNA synthetases. The reaction takes place in the presence of glutamine and ATP through an activated phospho-Asp-tRNA(Asn) or phospho-Glu-tRNA(Gln)	1 ATP + 1 GLN + 1 L-aspartyl-tRNAAsn + 1 WATER => 1 GLT + 1 Charged-ASN-tRNAs + 1 Pi + 1 ADP + 1 PROTON		S6_MAGs	S6	MAGs	TRUE
6.3.5.7-RXN	amidase activity	1 L-glutamyl-tRNAGln + 1 ATP + 1 WATER + 1 GLN => 1 GLT + 1 Charged-GLN-tRNAs + 1 Pi + 1 ADP + 1 PROTON		S6_MAGs	S6	MAGs	TRUE
6PFRUCTPHOS-RXN	belongs to the carbohydrate kinase PfkB family	1 ATP + 1 FRUCTOSE-6P <=> 1 PROTON + 1 ADP + 1 FRUCTOSE-16-DIPHOSPHATE	PWY-1042;ANAGLYCOLYSIS-PWY;GLYCOLYSIS	S6_MAGs	S6	MAGs	TRUE
6PGLUCONDEHYDROG-RXN	phosphogluconate dehydrogenase [NAD(P)+-dependent, decarboxylating]	1 NAD-P-OR-NOP + 1 CPD-2961 <=> 1 RIBULOSE-5P + 1 CARBON-DIOXIDE + 1 NADH-P-OR-NOP		S6_MAGs	S6	MAGs	TRUE
6PGLUCONOLACT-RXN	6-phosphogluconolactonase	1 D-6-P-GLUCONO-DELTA-LACTONE + 1 WATER => 1 CPD-2961 + 1 PROTON	PWY-8004;OXIDATIVEPENT-PWY	S6_MAGs	S6	MAGs	TRUE
7-ALPHA-HYDROXYSTEROID-DEH-RXN	COG1028 Dehydrogenases with different specificities (related to short-chain alcohol dehydrogenases)	1 CHOLATE + 1 NAD => 1 NADH + 1 PROTON + 1 CHOLANATE2		S6_MAGs	S6	MAGs	TRUE
7KAPSYN-RXN	Aminotransferase class I and II	1 PROTON + 1 CPD-558 + 1 L-ALPHA-ALANINE => 1 CARBON-DIOXIDE + 1 CO-A + 1 8-AMINO-7-OXONONANOATE		S6_MAGs	S6	MAGs	TRUE
ABC-10-RXN	PFAM ABC transporter	1 ATP + 1 FERRIC-ENTEROBACTIN-COMPLEX + 1 WATER => 1 ADP + 1 Pi + 1 FERRIC-ENTEROBACTIN-COMPLEX + 1 PROTON		S6_MAGs	S6	MAGs	TRUE
ABC-11-RXN	PFAM ABC transporter	1 ATP + 1 Ferric-Hydroxamate-Complexes + 1 WATER => 1 ADP + 1 Pi + 1 Ferric-Hydroxamate-Complexes + 1 PROTON		S6_MAGs	S6	MAGs	TRUE
ABC-12-RXN	ATPases associated with a variety of cellular activities	1 ATP + 1 GLN + 1 WATER => 1 ADP + 1 Pi + 1 GLN + 1 PROTON		S6_MAGs	S6	MAGs	TRUE
ABC-13-RXN	ATPases associated with a variety of cellular activities	1 ATP + 1 GLT + 1 WATER => 1 Pi + 1 ADP + 1 GLT + 1 PROTON		S6_MAGs	S6	MAGs	TRUE
ABC-14-RXN	ATPases associated with a variety of cellular activities	1 ATP + 1 HIS + 1 WATER => 1 ADP + 1 Pi + 1 HIS + 1 PROTON		S6_MAGs	S6	MAGs	TRUE
ABC-19-RXN	molybdate ABC transporter, permease protein	1 CPD-3 + 1 WATER + 1 ATP => 1 ADP + 1 Pi + 1 CPD-3 + 1 PROTON	PWY-8171	S6_MAGs	S6	MAGs	TRUE
ABC-2-RXN	PFAM ABC transporter	1 WATER + 1 ATP + 1 L-ARABINOSE => 1 Pi + 1 ADP + 1 PROTON + 1 L-ARABINOSE		S6_MAGs	S6	MAGs	TRUE
ABC-23-RXN	Part of the ABC transporter complex PhnCDE involved in phosphonates import. Responsible for energy coupling to the transport system	1 ATP + 1 WATER + 1 Alkylphosphonates => 1 ADP + 1 Pi + 1 Alkylphosphonates + 1 PROTON		S6_MAGs	S6	MAGs	TRUE
ABC-24-RXN	Part of the ABC transporter complex PotABCD involved in spermidine putrescine import. Responsible for energy coupling to the transport system	1 ATP + 1 SPERMIDINE + 1 WATER => 1 ADP + 1 Pi + 1 SPERMIDINE + 1 PROTON		S6_MAGs	S6	MAGs	TRUE
ABC-25-RXN	Part of the ABC transporter complex PotABCD involved in spermidine putrescine import. Responsible for energy coupling to the transport system	1 WATER + 1 ATP + 1 PUTRESCINE => 1 ADP + 1 Pi + 1 PUTRESCINE + 1 PROTON		S6_MAGs	S6	MAGs	TRUE
ABC-27-RXN	Part of the ABC transporter complex PstSACB involved in phosphate import. Responsible for energy coupling to the transport system	1 ATP + 1 Pi + 1 WATER => 1 ADP + 2 Pi + 1 PROTON		S6_MAGs	S6	MAGs	TRUE
ABC-3-RXN	ATPases associated with a variety of cellular activities	1 ATP + 1 LYS + 1 WATER => 1 ADP + 1 Pi + 1 LYS + 1 PROTON		S6_MAGs	S6	MAGs	TRUE
ABC-33-RXN	xylose ABC transporter	1 D-Xylose + 1 ATP + 1 WATER => 1 ADP + 1 Pi + 1 PROTON + 1 D-Xylose		S6_MAGs	S6	MAGs	TRUE
ABC-34-RXN	Belongs to the ABC transporter superfamily	1 ATP + 1 WATER + 1 GLYCEROL-3P => 1 PROTON + 1 Pi + 1 ADP + 1 GLYCEROL-3P		S6_MAGs	S6	MAGs	TRUE
ABC-37-RXN	ATPases associated with a variety of cellular activities	1 ATP + 1 L-ORNITHINE + 1 WATER => 1 ADP + 1 Pi + 1 L-ORNITHINE + 1 PROTON		S6_MAGs	S6	MAGs	TRUE
ABC-4-RXN	ATPases associated with a variety of cellular activities	1 ATP + 1 ARG + 1 WATER => 1 ADP + 1 Pi + 1 ARG + 1 PROTON		S6_MAGs	S6	MAGs	TRUE
ABC-42-RXN	PFAM ABC transporter	1 WATER + 1 ALLOSE + 1 ATP => 1 ALLOSE + 1 ADP + 1 Pi + 1 PROTON		S6_MAGs	S6	MAGs	TRUE
ABC-64-RXN	Part of the ABC transporter complex TauABC involved in taurine import. Responsible for energy coupling to the transport system	1 TAURINE + 1 WATER + 1 ATP => 1 TAURINE + 1 PROTON + 1 ADP + 1 Pi		S6_MAGs	S6	MAGs	TRUE
ABC-7-RXN	ABC transporter	1 WATER + 1 ATP + 1 S2O3 => 1 ADP + 1 Pi + 1 S2O3 + 1 PROTON		S6_MAGs	S6	MAGs	TRUE
ABC-70-RXN	ABC transporter	1 WATER + 1 ATP + 1 SULFATE => 1 ADP + 1 SULFATE + 1 Pi + 1 PROTON		S6_MAGs	S6	MAGs	TRUE
ABC-9-RXN	PFAM ABC transporter	1 ATP + 1 FERRIC-CITRATE-COMPLEX + 1 WATER => 1 ADP + 1 Pi + 1 FERRIC-CITRATE-COMPLEX + 1 PROTON		S6_MAGs	S6	MAGs	TRUE
ACECOATRANS-RXN	3-oxoacid CoA-transferase, a subunit	1 Saturated-Fatty-Acyl-CoA + 1 ACET => 1 ACETYL-COA + 1 CPD66-39		S6_MAGs	S6	MAGs	TRUE
ACETALD-DEHYDROG-RXN	Unknown	1 NAD + 1 ACETALD + 1 CO-A <=> 1 ACETYL-COA + 1 PROTON + 1 NADH	PWY-7180;PWY0-1477;PHOSPHONOTASE-PWY;PWY-6587;PWY-5162;ETOH-ACETYLCOA-ANA-PWY;PWY-5436;FERMENTATION-PWY	S6_MAGs	S6	MAGs	FALSE
ACETATE--COA-LIGASE-ADP-FORMING-RXN	Succinyl-CoA ligase like flavodoxin domain	1 CO-A + 1 ACET + 1 ATP <=> 1 Pi + 1 ACETYL-COA + 1 ADP	PWY-5483;PWY-5535	S6_MAGs	S6	MAGs	TRUE
ACETATE--COA-LIGASE-RXN	Catalyzes the conversion of acetate into acetyl-CoA (AcCoA), an essential intermediate at the junction of anabolic and catabolic pathways. AcsA undergoes a two-step reaction. In the first half reaction, AcsA combines acetate with ATP to form acetyl-adenylate (AcAMP) intermediate. In the second half reaction, it can then transfer the acetyl group from AcAMP to the sulfhydryl group of CoA, forming the product AcCoA	1 CO-A + 1 ACET + 1 ATP => 1 ACETYL-COA + 1 PPI + 1 AMP	PWY-6672;PWY66-21;PWY0-1313;PWY-8303	S6_MAGs	S6	MAGs	TRUE
ACETATEKIN-RXN	Unknown	1 ATP + 1 ACET <=> 1 ACETYL-P + 1 ADP	P124-PWY;P163-PWY;PWY-8015;PWY0-1312;PWY0-1477;PWY-5485;PWY-8303;PWY-8086;PWY-5482;FERMENTATION-PWY	S6_MAGs	S6	MAGs	FALSE
ACETOACETATE--COA-LIGASE-RXN	Acetoacetyl-CoA synthase	1 CO-A + 1 3-KETOBUTYRATE + 1 ATP => 1 ACETOACETYL-COA + 1 PPI + 1 AMP	PWY-8058	S6_MAGs	S6	MAGs	TRUE
ACETOACETATE-DECARBOXYLASE-RXN	acetoacetate decarboxylase	1 3-KETOBUTYRATE + 1 PROTON => 1 CARBON-DIOXIDE + 1 ACETONE	PWY-6588	S6_MAGs	S6	MAGs	TRUE
ACETOACETYL-COA-TRANSFER-RXN	3-oxoacid CoA-transferase, a subunit	1 ACETYL-COA + 1 3-KETOBUTYRATE <=> 1 ACET + 1 ACETOACETYL-COA	ACETOACETATE-DEG-PWY;PWY-6588	S6_MAGs	S6	MAGs	TRUE
ACETOLACTATE-DECARBOXYLASE-RXN	Alpha-acetolactate decarboxylase	1 2-ACETO-LACTATE + 1 PROTON => 1 CARBON-DIOXIDE + 1 CPD-10353	PWY-5939	S6_MAGs	S6	MAGs	TRUE
ACETOLACTREDUCTOISOM-RXN	Involved in the biosynthesis of branched-chain amino acids (BCAA). Catalyzes an alkyl-migration followed by a ketol- acid reduction of (S)-2-acetolactate (S2AL) to yield (R)-2,3- dihydroxy-isovalerate. In the isomerase reaction, S2AL is rearranged via a Mg-dependent methyl migration to produce 3- hydroxy-3-methyl-2-ketobutyrate (HMKB). In the reductase reaction, this 2-ketoacid undergoes a metal-dependent reduction by NADPH to yield (R)-2,3-dihydroxy-isovalerate	1 NADPH + 1 2-ACETO-LACTATE + 1 PROTON => 1 CPD-13357 + 1 NADP	VALSYN-PWY	S6_MAGs	S6	MAGs	TRUE
ACETOLACTSYN-RXN	Acetolactate synthase	1 PROTON + 2 PYRUVATE <=> 1 2-ACETO-LACTATE + 1 CARBON-DIOXIDE	PWY-5938;VALSYN-PWY;PWY-5939;PWY-6389	S6_MAGs	S6	MAGs	TRUE
ACETOOHBUTREDUCTOISOM-RXN	Unknown	1 2-ACETO-2-HYDROXY-BUTYRATE + 1 PROTON + 1 NADPH => 1 1-KETO-2-METHYLVALERATE + 1 NADP	ILEUSYN-PWY	S6_MAGs	S6	MAGs	TRUE
ACETOOHBUTSYN-RXN	2-aceto-2-hydroxy-butyrate synthase	1 PYRUVATE + 1 PROTON + 1 2-OXOBUTANOATE <=> 1 2-ACETO-2-HYDROXY-BUTYRATE + 1 CARBON-DIOXIDE	PWY-5104;ILEUSYN-PWY	S6_MAGs	S6	MAGs	TRUE
ACETYL-COA-ACETYLTRANSFER-RXN	Thiolase, C-terminal domain	2 ACETYL-COA <=> 1 ACETOACETYL-COA + 1 CO-A	PWY-5741;PWY-6583;CENTFERM-PWY;P163-PWY;ACETOACETATE-DEG-PWY;PWY0-1337;P162-PWY;PWY-5177;PWY-8058;PWY-6588	S6_MAGs	S6	MAGs	TRUE
ACETYL-COA-CARBOXYLTRANSFER-RXN	TIGRFAM acetyl-CoA carboxylase, biotin carboxylase	1 ATP + 1 ACETYL-COA + 1 HCO3 => 1 ADP + 1 Pi + 1 MALONYL-COA + 1 PROTON		S6_MAGs	S6	MAGs	TRUE
ACETYL-COA-HYDROLASE-RXN	Acetyl-CoA hydrolase/transferase N-terminal domain	1 ACETYL-COA + 1 WATER => 1 CO-A + 1 PROTON + 1 ACET		S6_MAGs	S6	MAGs	TRUE
ACETYLGLUTKIN-RXN	Unknown	1 ACETYL-GLU + 1 ATP => 1 N-ACETYL-GLUTAMYL-P + 1 ADP	GLUTORN-PWY;PWY-5154;ARGSYNBSUB-PWY	S6_MAGs	S6	MAGs	TRUE
ACETYLHOMOSER-CYS-RXN	Unknown	1 CPD-667 + 1 HS => 1 PROTON + 1 HOMO-CYS + 1 ACET	PWY-5344	S6_MAGs	S6	MAGs	TRUE
ACETYLORNDEACET-RXN	Peptidase dimerisation domain	1 N-ALPHA-ACETYLORNITHINE + 1 WATER => 1 L-ORNITHINE + 1 ACET	GLUTORN-PWY	S6_MAGs	S6	MAGs	TRUE
ACETYLORNTRANSAM-RXN	Unknown	1 N-ALPHA-ACETYLORNITHINE + 1 2-KETOGLUTARATE <=> 1 GLT + 1 CPD-469	GLUTORN-PWY;PWY-5154;ARGSYNBSUB-PWY	S6_MAGs	S6	MAGs	TRUE
ACETYLSYNCLTH-RXN	Unknown	1 ACETYL-COA + 1 CoI-Corrinoid-Fe-S-proteins + 1 PROTON <=> 1 CO-A + 1 Methylated-corrinoid-Fe-S-Proteins + 1 CARBON-MONOXIDE		S6_MAGs	S6	MAGs	FALSE
ACID-PHOSPHATASE-RXN	acid phosphatase activity	1 Orthophosphoric-Monoesters + 1 WATER => 1 Alcohols + 1 Pi	PWY-6348	S6_MAGs	S6	MAGs	TRUE
ACONITATEDEHYDR-RXN	Unknown	1 CIT <=> 1 WATER + 1 CIS-ACONITATE	PWY-5913;TCA;PWY-5690;REDCITCYC;PWY66-398;FERMENTATION-PWY;GLYOXYLATE-BYPASS;PWY-6969;P105-PWY	S6_MAGs	S6	MAGs	FALSE
ACONITATEHYDR-RXN	cis-aconitate hydratase	1 CIS-ACONITATE + 1 WATER <=> 1 THREO-DS-ISO-CITRATE	PWY-5913;TCA;PWY-5690;REDCITCYC;PWY66-398;FERMENTATION-PWY;GLYOXYLATE-BYPASS;PWY-6969;P105-PWY	S6_MAGs	S6	MAGs	FALSE
ACSERLY-RXN	PFAM Pyridoxal-5'-phosphate-dependent protein beta subunit	1 ACETYLSERINE + 1 HS => 1 ACET + 1 CYS + 1 PROTON	CYSTSYN-PWY	S6_MAGs	S6	MAGs	TRUE
ACYL-COA-HYDROLASE-RXN	acyl-coa hydrolase	1 WATER + 1 ACYL-COA => 1 Carboxylates + 1 PROTON + 1 CO-A		S6_MAGs	S6	MAGs	TRUE
ACYLACPSYNTH-RXN	Phosphate acyltransferases	1 ACP + 1 ATP + 1 Long-Chain-Fatty-Acids => 1 AMP + 1 PPI + 1 Long-Chain-Acyl-ACPs		S6_MAGs	S6	MAGs	TRUE
ACYLCOADEHYDROG-RXN	acyl-CoA dehydrogenase activity	1 Saturated-Fatty-Acyl-CoA + 1 PROTON + 1 ETF-Oxidized => 1 TRANS-D2-ENOYL-COA + 1 ETF-Reduced	FAO-PWY	S6_MAGs	S6	MAGs	TRUE
ACYLCOASYN-RXN	2,3,4-saturated fatty acyl-CoA synthetase	1 CO-A + 1 CPD66-39 + 1 ATP => 1 Saturated-Fatty-Acyl-CoA + 1 PPI + 1 AMP	FAO-PWY;PWY-5136	S6_MAGs	S6	MAGs	TRUE
ACYLGPEACYLTRANS-RXN	Phosphate acyltransferases	1 ACYL-ACP + 1 2-ACYL-GPE <=> 1 ACP + 1 L-1-PHOSPHATIDYL-ETHANOLAMINE		S6_MAGs	S6	MAGs	TRUE
ACYLPHOSPHATASE-RXN	Belongs to the acylphosphatase family	1 WATER + 1 Acyl-Phosphates <=> 1 Carboxylates + 1 Pi + 1 PROTON		S6_MAGs	S6	MAGs	TRUE
ADCLY-RXN	Unknown	1 4-AMINO-4-DEOXYCHORISMATE => 1 P-AMINO-BENZOATE + 1 PROTON + 1 PYRUVATE	PWY-6543	S6_MAGs	S6	MAGs	TRUE
ADDALT-RXN	Adenosine/AMP deaminase	1 DEOXYADENOSINE + 1 WATER + 1 PROTON => 1 DEOXYINOSINE + 1 AMMONIUM	PWY-7179	S6_MAGs	S6	MAGs	TRUE
ADENINE-DEAMINASE-RXN	Belongs to the metallo-dependent hydrolases superfamily. Adenine deaminase family	1 PROTON + 1 WATER + 1 ADENINE => 1 HYPOXANTHINE + 1 AMMONIUM	PWY-6610	S6_MAGs	S6	MAGs	TRUE
ADENODEAMIN-RXN	Adenosine/AMP deaminase	1 PROTON + 1 ADENOSINE + 1 WATER <=> 1 INOSINE + 1 AMMONIUM	PWY0-1296;PWY-6609;SALVADEHYPOX-PWY;PWY-6611	S6_MAGs	S6	MAGs	TRUE
ADENOSINE-KINASE-RXN	COG0524 Sugar kinases, ribokinase family	1 ADENOSINE + 1 ATP => 1 AMP + 1 ADP + 1 PROTON	PWY-6619	S6_MAGs	S6	MAGs	TRUE
ADENOSINE-NUCLEOSIDASE-RXN	Unknown	1 WATER + 1 ADENOSINE => 1 D-Ribofuranose + 1 ADENINE	PWY-6605	S6_MAGs	S6	MAGs	FALSE
ADENOSYLHOMOCYSTEINASE-RXN	May play a key role in the regulation of the intracellular concentration of adenosylhomocysteine	1 ADENOSYL-HOMO-CYS + 1 WATER => 1 HOMO-CYS + 1 ADENOSINE	METHIONINE-DEG1-PWY;PWY-5041	S6_MAGs	S6	MAGs	TRUE
ADENPHOSPHOR-RXN	The purine nucleoside phosphorylases catalyze the phosphorolytic breakdown of the N-glycosidic bond in the beta- (deoxy)ribonucleoside molecules, with the formation of the corresponding free purine bases and pentose-1-phosphate	1 ADENOSINE + 1 Pi <=> 1 ADENINE + 1 RIBOSE-1P	PWY-6609;PWY0-1296;P121-PWY;PWY-6611	S6_MAGs	S6	MAGs	TRUE
ADENPRIBOSYLTRAN-RXN	Catalyzes a salvage reaction resulting in the formation of AMP, that is energically less costly than de novo synthesis	1 ADENINE + 1 PRPP => 1 AMP + 1 PPI	PWY-6610;P121-PWY;PWY-6605;PWY-7805;PWY-7807	S6_MAGs	S6	MAGs	TRUE
ADENYL-KIN-RXN	Unknown	1 ATP + 1 AMP <=> 2 ADP	PWY-7219	S6_MAGs	S6	MAGs	TRUE
ADENYLATECYC-RXN	PFAM Adenylate and Guanylate cyclase catalytic domain	1 ATP => 1 CAMP + 1 PPI		S6_MAGs	S6	MAGs	TRUE
ADENYLOSUCCINATE-SYNTHASE-RXN	Unknown	1 GTP + 1 L-ASPARTATE + 1 IMP => 1 ADENYLOSUCC + 1 Pi + 1 GDP + 2 PROTON	PWY-7219	S6_MAGs	S6	MAGs	TRUE
ADENYLYLSULFATE-REDUCTASE-RXN	Unknown	1 APS + 1 Donor-H2 <=> 1 Acceptor + 2 PROTON + 1 AMP + 1 SO3	PWY-5279;PWY-5278;DISSULFRED-PWY	S6_MAGs	S6	MAGs	TRUE
ADENYLYLSULFKIN-RXN	Catalyzes the synthesis of activated sulfate	1 ATP + 1 APS => 1 PROTON + 1 ADP + 1 PAPS	PWY-5340	S6_MAGs	S6	MAGs	TRUE
ADOMET-DMK-METHYLTRANSFER-RXN	Methyltransferase required for the conversion of demethylmenaquinol (DMKH2) to menaquinol (MKH2) and the conversion of 2-polyprenyl-6-methoxy-1,4-benzoquinol (DDMQH2) to 2- polyprenyl-3-methyl-6-methoxy-1,4-benzoquinol (DMQH2)	1 S-ADENOSYLMETHIONINE + 1 CPD-12115 => 1 REDUCED-MENAQUINONE + 1 PROTON + 1 ADENOSYL-HOMO-CYS	MENAQUINONESYN-PWY	S6_MAGs	S6	MAGs	TRUE
ADPREDUCT-RXN	ADP reductase	1 ADP + 1 Red-Thioredoxin => 1 WATER + 1 DADP + 1 Ox-Thioredoxin	PWY-7220;PWY-7227	S6_MAGs	S6	MAGs	TRUE
ADPSUGPPHOSPHAT-RXN	ADP-sugar diphosphatase	1 WATER + 1 ADP-SUGARS <=> 1 Alpha-D-aldose-1-phosphates + 1 AMP + 2 PROTON		S6_MAGs	S6	MAGs	TRUE
AGMATIN-RXN	Belongs to the arginase family	1 AGMATHINE + 1 WATER => 1 UREA + 1 PUTRESCINE	PWY0-823;PWY-40	S6_MAGs	S6	MAGs	TRUE
AGMATINE-DEIMINASE-RXN	Belongs to the agmatine deiminase family	1 WATER + 1 AGMATHINE <=> 1 AMMONIUM + 1 CPD-597	PWY-43;ARGDEG-III-PWY	S6_MAGs	S6	MAGs	TRUE
AICARSYN-RXN	Belongs to the lyase 1 family. Adenylosuccinate lyase subfamily	1 P-RIBOSYL-4-SUCCCARB-AMINOIMIDAZOLE <=> 1 FUM + 1 AICAR	PWY-6123;PWY-6124	S6_MAGs	S6	MAGs	TRUE
AICARTRANSFORM-RXN	Bifunctional purine biosynthesis protein PurH	1 AICAR + 1 FORMYL-THF-GLU-N <=> 1 THF-GLU-N + 1 PHOSPHORIBOSYL-FORMAMIDO-CARBOXAMIDE	PWY-6123;PWY-6124	S6_MAGs	S6	MAGs	TRUE
AIRCARBOXY-RXN	phosphoribosylaminoimidazole carboxylase	1 PHOSPHORIBOSYL-CARBOXY-AMINOIMIDAZOLE + 2 PROTON <=> 1 5-PHOSPHORIBOSYL-5-AMINOIMIDAZOLE + 1 CARBON-DIOXIDE	PWY-6124	S6_MAGs	S6	MAGs	TRUE
AIRS-RXN	Phosphoribosylformylglycinamidine cyclo-ligase	1 ATP + 1 5-PHOSPHORIBOSYL-N-FORMYLGLYCINEAMIDINE => 1 PROTON + 1 ADP + 1 Pi + 1 5-PHOSPHORIBOSYL-5-AMINOIMIDAZOLE	PWY-6121;PWY-6277;PWY-6122	S6_MAGs	S6	MAGs	TRUE
AKBLIG-RXN	Aminotransferase class I and II	1 GLY + 1 ACETYL-COA <=> 1 CO-A + 1 AMINO-OXOBUT	THREONINE-DEG2-PWY	S6_MAGs	S6	MAGs	TRUE
AKPTHIOL-RXN	Unknown	1 CPD-299 + 1 CO-A => 1 ACETYL-COA + 1 D-ALANINE	PWY-6344	S6_MAGs	S6	MAGs	FALSE
ALANINE--GLYOXYLATE-AMINOTRANSFERASE-RXN	Aminotransferase class-V	1 L-ALPHA-ALANINE + 1 GLYOX <=> 1 GLY + 1 PYRUVATE	GLYSYN-ALA-PWY	S6_MAGs	S6	MAGs	TRUE
ALANINE--OXO-ACID-AMINOTRANSFERASE-RXN	alanine-oxo-acid transaminase	1 L-ALPHA-ALANINE + 1 2-Oxo-carboxylates <=> 1 PYRUVATE + 1 L-Amino-Acids		S6_MAGs	S6	MAGs	TRUE
ALANINE--TRNA-LIGASE-RXN	Catalyzes the attachment of alanine to tRNA(Ala) in a two-step reaction alanine is first activated by ATP to form Ala- AMP and then transferred to the acceptor end of tRNA(Ala). Also edits incorrectly charged Ser-tRNA(Ala) and Gly-tRNA(Ala) via its editing domain	1 ATP + 1 ALA-tRNAs + 1 L-ALPHA-ALANINE => 1 Charged-ALA-tRNAs + 1 PPI + 1 AMP	TRNA-CHARGING-PWY	S6_MAGs	S6	MAGs	TRUE
ALANINE-AMINOTRANSFERASE-RXN	Catalyzes the formation of oxalozcetate and L-glutamate from L-aspartate and 2-oxoglutarate	1 2-KETOGLUTARATE + 1 L-ALPHA-ALANINE <=> 1 PYRUVATE + 1 GLT	ALANINE-SYN2-PWY;PWY-8189;ALACAT2-PWY	S6_MAGs	S6	MAGs	TRUE
ALANINE-DEHYDROGENASE-RXN	Belongs to the AlaDH PNT family	1 NAD + 1 L-ALPHA-ALANINE + 1 WATER <=> 1 PYRUVATE + 1 AMMONIUM + 1 NADH + 1 PROTON	PWY1-2	S6_MAGs	S6	MAGs	TRUE
ALARACECAT-RXN	Catalyzes the interconversion of L-alanine and D- alanine. May also act on other amino acids	1 L-ALPHA-ALANINE <=> 1 D-ALANINE	PWY-8072;ALADEG-PWY	S6_MAGs	S6	MAGs	TRUE
ALCOHOL-DEHYDROG-RXN	PFAM Iron-containing alcohol dehydrogenase	1 ETOH + 1 NAD <=> 1 ACETALD + 1 NADH + 1 PROTON	ETOH-ACETYLCOA-ANA-PWY;PWY66-21;PWY-6587;FERMENTATION-PWY;PWY0-1477	S6_MAGs	S6	MAGs	TRUE
ALCOHOL-SULFOTRANSFERASE-RXN	Sulfotransferase domain	1 PAPS + 1 Alcohols => 1 PROTON + 1 3-5-ADP + 1 Organo-Sulfates		S6_MAGs	S6	MAGs	TRUE
ALDOSE-1-EPIMERASE-RXN	Unknown	1 ALPHA-GLUCOSE <=> 1 GLC	PWY0-1466	S6_MAGs	S6	MAGs	TRUE
ALDOSE1EPIM-RXN	Unknown	1 GALACTOSE => 1 ALPHA-D-GALACTOSE	PWY-6317	S6_MAGs	S6	MAGs	TRUE
ALDXANAU-RXN	Unknown	1 NAD + 1 CHLOROACETALDEHYDE + 1 WATER => 2 PROTON + 1 CHLOROACETIC-ACID + 1 NADH	12DICHLORETHDEG-PWY	S6_MAGs	S6	MAGs	FALSE
ALKANE-1-MONOOXYGENASE-RXN	Alkane 1-monooxygenase	1 CPD-148 + 2 Reduced-Rubredoxins + 1 OXYGEN-MOLECULE + 2 PROTON => 1 OCTANOL + 1 WATER + 2 Oxidized-Rubredoxins	P221-PWY	S6_MAGs	S6	MAGs	TRUE
ALKAPHOSPHA-RXN	PhoD-like phosphatase	1 Orthophosphoric-Monoesters + 1 WATER => 1 Alcohols + 1 Pi		S6_MAGs	S6	MAGs	TRUE
ALKYLGLYCERONE-PHOSPHATE-SYNTHASE-RXN	COG0277 FAD FMN-containing dehydrogenases	1 Long-chain-alcohols + 1 CPD-415 <=> 1 Long-Chain-Fatty-Acids + 1 1-ALKYL-GLYCERONE-3-PHOSPHATE + 1 PROTON		S6_MAGs	S6	MAGs	TRUE
ALLANTOATE-DEIMINASE-RXN	Allantoate amidohydrolase	1 WATER + 1 ALLANTOATE + 2 PROTON => 1 AMMONIUM + 1 CARBON-DIOXIDE + 1 CPD0-2298	PWY-5698	S6_MAGs	S6	MAGs	TRUE
ALLANTOICASE-RXN	Unknown	1 WATER + 1 ALLANTOATE => 1 UREA + 1 CPD-1091	PWY-5697	S6_MAGs	S6	MAGs	TRUE
ALLANTOIN-RACEMASE-RXN	Hydantoin racemase	1 S-ALLANTOIN <=> 1 R--ALLANTOIN		S6_MAGs	S6	MAGs	TRUE
ALLANTOINASE-RXN	allantoinase	1 S-ALLANTOIN + 1 WATER => 1 PROTON + 1 ALLANTOATE	PWY-5697;PWY-5698	S6_MAGs	S6	MAGs	TRUE
ALLOPHANATE-HYDROLASE-RXN	Allophanate hydrolase subunit 2	3 PROTON + 1 CPD-578 + 1 WATER => 2 AMMONIUM + 2 CARBON-DIOXIDE		S6_MAGs	S6	MAGs	TRUE
ALPHA-AMYL-RXN	Alpha-amylase domain	1 1-4-alpha-D-Glucan + n WATER => n 1-4-alpha-D-Glucan		S6_MAGs	S6	MAGs	TRUE
ALPHA-L-FUCOSIDASE-RXN	Chitobiase/beta-hexosaminidase C-terminal domain	1 AN-ALPHA-L-FUCOSIDE + 1 WATER => 1 Alcohols + 1 L-Fucopyranoses		S6_MAGs	S6	MAGs	TRUE
ALPHAALPHA-TREHALOSE-PHOSPHORYLASE-RXN	hydrolase family 65, central catalytic	1 TREHALOSE + 1 Pi => 1 CPD-448 + 1 Glucopyranose	PWY-2722	S6_MAGs	S6	MAGs	TRUE
ALPHAGALACTOSID-RXN	Family 4 glycosyl hydrolase C-terminal domain	1 WATER + 1 MELIBIOSE => 1 Glucopyranose + 1 D-galactopyranose	PWY0-1301	S6_MAGs	S6	MAGs	TRUE
ALTRO-OXIDOREDUCT-RXN	Unknown	1 PROTON + 1 D-TAGATURONATE + 1 NADH => 1 D-ALTRONATE + 1 NAD	GALACTUROCAT-PWY	S6_MAGs	S6	MAGs	FALSE
ALTRODEHYDRAT-RXN	SAF	1 D-ALTRONATE => 1 2-DEHYDRO-3-DEOXY-D-GLUCONATE + 1 WATER	GALACTUROCAT-PWY	S6_MAGs	S6	MAGs	FALSE
AMACETOXID-RXN	amine oxidase	1 WATER + 1 AMINO-ACETONE + 1 OXYGEN-MOLECULE => 1 METHYL-GLYOXAL + 1 AMMONIUM + 1 HYDROGEN-PEROXIDE	THRDLCTCAT-PWY	S6_MAGs	S6	MAGs	TRUE
AMIDASE-RXN	Amidase	1 Monocarboxylic-Acid-Amides + 1 WATER => 1 Monocarboxylates + 1 AMMONIUM		S6_MAGs	S6	MAGs	TRUE
AMINEOXID-RXN	Aliphatic-amine oxidase	1 OXYGEN-MOLECULE + 1 Aliphatic-Amines + 1 WATER => 1 Aldehydes + 1 AMMONIUM + 1 HYDROGEN-PEROXIDE		S6_MAGs	S6	MAGs	TRUE
AMINO-ACID-RACEMASE-RXN	amino-acid racemase	1 L-Amino-Acids <=> 1 D-Amino-Acids		S6_MAGs	S6	MAGs	TRUE
AMINO-CARBOXYMUCONATE-SEMIALDEHYDE-RXN	Amidohydrolase	1 2-AMINO-3-3-OXOPROP-2-ENYL-BUT-2-ENEDI + 1 PROTON => 1 CARBON-DIOXIDE + 1 2-AMINOMUCONATE_SEMIALDEHYDE	PWY-5654	S6_MAGs	S6	MAGs	TRUE
AMINOBENZCOALIG-RXN	Unknown	1 ANTHRANILATE + 1 CO-A + 1 ATP => 1 2-AMINOBENZOYL-COA + 1 AMP + 1 PPI	PWY-6661;PWY-6077	S6_MAGs	S6	MAGs	FALSE
AMINOBUTDEHYDROG-RXN	Unknown	1 4-AMINO-BUTYRALDEHYDE + 1 WATER + 1 NAD => 2 PROTON + 1 4-AMINO-BUTYRATE + 1 NADH	PWY-3	S6_MAGs	S6	MAGs	FALSE
AMINOCYL-TRNA-HYDROLASE-RXN	The natural substrate for this enzyme may be peptidyl- tRNAs which drop off the ribosome during protein synthesis	1 WATER + 1 N-Substituted-Aminoacyl-tRNA => 1 tRNAs + 1 N-Substituted-Amino-Acids + 1 PROTON		S6_MAGs	S6	MAGs	TRUE
AMINOGLYCOSIDE-N6-ACETYLTRANSFERASE-RXN	acetyltransferase	1 ACETYL-COA + 1 CPD-4822 => 1 CO-A + 1 PROTON + 1 N6-ACETYLKANAMYCIN-B		S6_MAGs	S6	MAGs	TRUE
AMP-DEAMINASE-RXN	Adenosine/AMP deaminase	1 PROTON + 1 AMP + 1 WATER <=> 1 IMP + 1 AMMONIUM	PWY-6596	S6_MAGs	S6	MAGs	TRUE
AMP-DEPHOSPHORYLATION-RXN	Unknown	1 AMP + 1 WATER => 1 Pi + 1 ADENOSINE	SALVADEHYPOX-PWY	S6_MAGs	S6	MAGs	TRUE
AMP-NUCLEOSID-RXN	Phosphorylase superfamily	1 WATER + 1 AMP => 1 ADENINE + 1 CPD-15317	PWY-6617	S6_MAGs	S6	MAGs	TRUE
AMPSYN-RXN	Belongs to the lyase 1 family. Adenylosuccinate lyase subfamily	1 ADENYLOSUCC => 1 AMP + 1 FUM	PWY-7219	S6_MAGs	S6	MAGs	TRUE
AMYLOMALT-RXN	4-alpha-glucanotransferase	1 MALTOTETRAOSE + 1 Glucopyranose <=> 1 MALTOTRIOSE + 1 MALTOSE	GLYCOCAT-PWY	S6_MAGs	S6	MAGs	TRUE
AMYLOSUCRASE-RXN	trehalose synthase	1 SUCROSE + 1 1-4-alpha-D-Glucan <=> 1 Fructofuranose + 1 1-4-alpha-D-Glucan		S6_MAGs	S6	MAGs	TRUE
ANTHRANILOYL-COA-MONOOXYGENASE-RXN	NADH flavin oxidoreductase NADH oxidase	2 NADH-P-OR-NOP + 1 2-AMINOBENZOYL-COA + 2 PROTON + 1 OXYGEN-MOLECULE => 2 NAD-P-OR-NOP + 1 2-AMINO-5-OXOCYCLOHEX-1-ENECARBOXYL-COA + 1 WATER	PWY-6077	S6_MAGs	S6	MAGs	TRUE
ANTHRANSYN-RXN	Part of a heterotetrameric complex that catalyzes the two-step biosynthesis of anthranilate, an intermediate in the biosynthesis of L-tryptophan. In the first step, the glutamine- binding beta subunit (TrpG) of anthranilate synthase (AS) provides the glutamine amidotransferase activity which generates ammonia as a substrate that, along with chorismate, is used in the second step, catalyzed by the large alpha subunit of AS (TrpE) to produce anthranilate. In the absence of TrpG, TrpE can synthesize anthranilate directly from chorismate and high concentrations of ammonia	1 CHORISMATE + 1 GLN <=> 1 PROTON + 1 ANTHRANILATE + 1 GLT + 1 PYRUVATE	TRPSYN-PWY;PWY-6661	S6_MAGs	S6	MAGs	TRUE
ARABISOM-RXN	Catalyzes the conversion of L-arabinose to L-ribulose	1 L-arabinopyranose => 1 L-RIBULOSE	ARABCAT-PWY	S6_MAGs	S6	MAGs	TRUE
ARALKYLAMINE-DEHYDROGENASE-RXN	amine dehydrogenase activity	2 Oxidized-Azurins + 1 WATER + 1 Aralkylamines => 2 Reduced-Azurins + 2 PROTON + 1 Aryl-Aldehyde + 1 AMMONIUM		S6_MAGs	S6	MAGs	TRUE
ARG-OXIDATION-RXN	Unknown	1 ARG + 1 WATER + 1 OXYGEN-MOLECULE => 1 HYDROGEN-PEROXIDE + 1 CPD-824 + 1 AMMONIUM	ARGDEG-IV-PWY	S6_MAGs	S6	MAGs	FALSE
ARGDECARBOX-RXN	Catalyzes the biosynthesis of agmatine from arginine	1 ARG + 1 PROTON => 1 AGMATHINE + 1 CARBON-DIOXIDE	PWY0-823;PWY0-1299;PWY-40;PWY-43;ARGDEG-III-PWY	S6_MAGs	S6	MAGs	TRUE
ARGINASE-RXN	Unknown	1 ARG + 1 WATER => 1 UREA + 1 L-ORNITHINE	ARG-GLU-PWY;ARGASEDEG-PWY;PWY-4984;PWY-46	S6_MAGs	S6	MAGs	TRUE
ARGININE--TRNA-LIGASE-RXN	Belongs to the class-I aminoacyl-tRNA synthetase family	1 ARG-tRNAs + 1 ARG + 1 ATP => 1 Charged-ARG-tRNAs + 1 PPI + 1 AMP	TRNA-CHARGING-PWY	S6_MAGs	S6	MAGs	TRUE
ARGININE-DEIMINASE-RXN	Amidinotransferase	1 WATER + 1 ARG <=> 1 AMMONIUM + 1 L-CITRULLINE	ARGDEGRAD-PWY;PWY-6344;PWY-8187	S6_MAGs	S6	MAGs	TRUE
ARGININE-N-SUCCINYLTRANSFERASE-RXN	arginine N-succinyltransferase	1 SUC-COA + 1 ARG => 1 PROTON + 1 CO-A + 1 CPD-421	AST-PWY	S6_MAGs	S6	MAGs	TRUE
ARGINYLTRANSFERASE-RXN	arginyltransferase	1 Charged-ARG-tRNAs + 1 General-Protein-Substrates => 1 Protein-N-terminal-L-Arginine + 1 ARG-tRNAs		S6_MAGs	S6	MAGs	TRUE
ARGSUCCINLYA-RXN	Unknown	1 L-ARGININO-SUCCINATE <=> 1 ARG + 1 FUM	PWY-5154;ARGSYNBSUB-PWY;PWY-4984;ARGSYN-PWY	S6_MAGs	S6	MAGs	TRUE
ARGSUCCINSYN-RXN	Unknown	1 L-ASPARTATE + 1 L-CITRULLINE + 1 ATP => 1 PROTON + 1 L-ARGININO-SUCCINATE + 1 PPI + 1 AMP	PWY-5154;ARGSYNBSUB-PWY;PWY-4984;ARGSYN-PWY	S6_MAGs	S6	MAGs	TRUE
AROMATIC-L-AMINO-ACID-DECARBOXYLASE-RXN	Pyridoxal-dependent decarboxylase conserved domain	1 TRP + 1 PROTON => 1 CARBON-DIOXIDE + 1 TRYPTAMINE		S6_MAGs	S6	MAGs	TRUE
ARYL-ALCOHOL-DEHYDROGENASE-NADP+-RXN	Aldo keto reductase	1 Aromatic-Primary-Alcohols + 1 NADP <=> 1 Aryl-Aldehyde + 1 NADPH + 1 PROTON		S6_MAGs	S6	MAGs	TRUE
ARYLAMINE-N-ACETYLTRANSFERASE-RXN	arylamine N-acetyltransferase activity	1 Aryl-Amines + 1 ACETYL-COA => 1 N-acetylarylamines + 1 CO-A		S6_MAGs	S6	MAGs	TRUE
ARYLESTERASE-RXN	Arylesterase	1 WATER + 1 Phenyl-Acetates => 1 PROTON + 1 ACET + 1 Phenols		S6_MAGs	S6	MAGs	TRUE
ARYLFORMAMIDASE-RXN	Unknown	1 N-FORMYLKYNURENINE + 1 WATER => 1 FORMATE + 1 CPD-14736 + 1 PROTON	PWY-5651;TRPCAT-PWY	S6_MAGs	S6	MAGs	TRUE
ARYLSULFAT-RXN	Sulfatase	1 Aryl-sulfates + 1 WATER => 1 Phenols + 1 SULFATE + 1 PROTON		S6_MAGs	S6	MAGs	TRUE
ASNSYNA-RXN	Unknown	1 ATP + 1 L-ASPARTATE + 1 AMMONIUM => 1 PPI + 1 AMP + 1 ASN + 1 PROTON		S6_MAGs	S6	MAGs	FALSE
ASNSYNB-RXN	COG0367 Asparagine synthase (glutamine-hydrolyzing)	1 L-ASPARTATE + 1 ATP + 1 GLN + 1 WATER => 1 AMP + 1 PPI + 1 ASN + 1 GLT + 1 PROTON	ASPARAGINE-BIOSYNTHESIS	S6_MAGs	S6	MAGs	TRUE
ASPAMINOTRANS-RXN	Catalyzes the formation of oxalozcetate and L-glutamate from L-aspartate and 2-oxoglutarate	1 L-ASPARTATE + 1 2-KETOGLUTARATE <=> 1 OXALACETIC_ACID + 1 GLT	GLUTDEG-PWY;ASPARTATE-DEG1-PWY;ASPARTATESYN-PWY	S6_MAGs	S6	MAGs	TRUE
ASPARAGHYD-RXN	L-asparaginase II	1 ASN + 1 WATER => 1 AMMONIUM + 1 L-ASPARTATE	ASPARAGINE-DEG1-PWY	S6_MAGs	S6	MAGs	TRUE
ASPARAGINE--TRNA-LIGASE-RXN	Unknown	1 ASN-tRNAs + 1 ASN + 1 ATP => 1 Charged-ASN-tRNAs + 1 PPI + 1 AMP	TRNA-CHARGING-PWY	S6_MAGs	S6	MAGs	TRUE
ASPARTASE-RXN	Fumarase C C-terminus	1 L-ASPARTATE <=> 1 AMMONIUM + 1 FUM	PWY-8294;PWY-8291;GLUTDEG-PWY	S6_MAGs	S6	MAGs	TRUE
ASPARTATE--TRNA-LIGASE-RXN	Aspartyl-tRNA synthetase with relaxed tRNA specificity since it is able to aspartylate not only its cognate tRNA(Asp) but also tRNA(Asn). Reaction proceeds in two steps L-aspartate is first activated by ATP to form Asp-AMP and then transferred to the acceptor end of tRNA(Asp Asn)	1 ATP + 1 ASP-tRNAs + 1 L-ASPARTATE => 1 Charged-ASP-tRNAs + 1 PPI + 1 AMP	TRNA-CHARGING-PWY	S6_MAGs	S6	MAGs	TRUE
ASPARTATE-RACEMASE-RXN	Belongs to the aspartate glutamate racemases family	1 L-ASPARTATE => 1 CPD-302		S6_MAGs	S6	MAGs	TRUE
ASPARTATE-SEMIALDEHYDE-DEHYDROGENASE-RXN	Catalyzes the NADPH-dependent formation of L-aspartate- semialdehyde (L-ASA) by the reductive dephosphorylation of L- aspartyl-4-phosphate	1 NADP + 1 L-ASPARTATE-SEMIALDEHYDE + 1 Pi <=> 1 L-BETA-ASPARTYL-P + 1 NADPH + 1 PROTON	DAPLYSINESYN-PWY;HOMOSERSYN-PWY;PWY-2942;P101-PWY;PWY-5097	S6_MAGs	S6	MAGs	TRUE
ASPARTATEKIN-RXN	Belongs to the aspartokinase family	1 L-ASPARTATE + 1 ATP => 1 L-BETA-ASPARTYL-P + 1 ADP	DAPLYSINESYN-PWY;HOMOSERSYN-PWY;PWY-2942;P101-PWY;PWY-5097	S6_MAGs	S6	MAGs	TRUE
ASPCARBTRANS-RXN	Aspartate/ornithine carbamoyltransferase, Asp/Orn binding domain	1 CARBAMOYL-P + 1 L-ASPARTATE <=> 1 PROTON + 1 CARBAMYUL-L-ASPARTATE + 1 Pi	PWY-5686;PWY-7791;PWY-7790	S6_MAGs	S6	MAGs	TRUE
ASPDECARBOX-RXN	Pyridoxal-dependent decarboxylase conserved domain	1 PROTON + 1 L-ASPARTATE => 1 B-ALANINE + 1 CARBON-DIOXIDE	PWY-5155	S6_MAGs	S6	MAGs	TRUE
ATP-ADENYLYLTRANSFERASE-RXN	PFAM Histidine triad (HIT) protein	1 ADP + 1 PROTON + 1 ATP <=> 1 Pi + 1 ADENOSYL-P4		S6_MAGs	S6	MAGs	TRUE
ATPASE-RXN	Has nucleotide phosphatase activity towards ATP, GTP, CTP, TTP and UTP. May hydrolyze nucleoside diphosphates with lower efficiency	1 WATER + 1 ATP => 1 ADP + 1 PROTON + 1 Pi		S6_MAGs	S6	MAGs	TRUE
ATPPHOSPHORIBOSYLTRANS-RXN	Unknown	1 PHOSPHORIBOSYL-ATP + 1 PPI <=> 1 ATP + 1 PRPP	HISTSYN-PWY	S6_MAGs	S6	MAGs	TRUE
ATPSYN-RXN	Produces ATP from ADP in the presence of a proton gradient across the membrane. The alpha chain is a regulatory subunit	1 ATP + 1 WATER + 3 PROTON <=> 1 ADP + 1 Pi + 4 PROTON	PWY-7980	S6_MAGs	S6	MAGs	TRUE
BADH-RXN	Belongs to the aldehyde dehydrogenase family	1 NAD + 1 BETAINE_ALDEHYDE + 1 WATER <=> 1 NADH + 1 BETAINE + 2 PROTON	BETSYN-PWY;CHOLINE-BETAINE-ANA-PWY	S6_MAGs	S6	MAGs	TRUE
BARBITURASE-RXN	Responsible for the hydrolysis of barbituric acid (2,4,6-trihydroxy-1,3-pyrimidine), an intermediate in the oxidative catabolism of pyrimidines. Catalyzes the hydrolytic opening of the pyrimidine ring of barbituric acid to yield ureidomalonic acid	1 PROTON + 1 WATER + 1 BARBITURATE => 1 CPD-7299	PWY-6426	S6_MAGs	S6	MAGs	TRUE
BENZALDEHYDE-DEHYDROGENASE-NAD+-RXN	Unknown	1 BENZALDEHYDE + 1 NAD + 1 WATER => 1 BENZOATE + 1 NADH + 2 PROTON	PWY-1501	S6_MAGs	S6	MAGs	FALSE
BENZALDEHYDE-DEHYDROGENASE-NADP+-RXN	Unknown	1 BENZALDEHYDE + 1 NADP + 1 WATER => 1 BENZOATE + 2 PROTON + 1 NADPH	PWY-1501	S6_MAGs	S6	MAGs	FALSE
BENZOYLFORMATE-DECARBOXYLASE-RXN	Thiamine pyrophosphate-requiring enzymes acetolactate synthase, pyruvate dehydrogenase (cytochrome), glyoxylate carboligase, phosphonopyruvate decarboxylase	1 PHENYLGLYOXYLATE + 1 PROTON <=> 1 BENZALDEHYDE + 1 CARBON-DIOXIDE	PWY-1501	S6_MAGs	S6	MAGs	TRUE
BETA-GLUCURONID-RXN	glycoside hydrolase family 2, TIM barrel	1 WATER + 1 Beta-D-Glucuronides => 1 D-Glucopyranuronate + 1 Alcohols	PWY-7247	S6_MAGs	S6	MAGs	FALSE
BETA-LACTAMASE-RXN	Beta-lactamase	1 Beta-Lactams + 1 WATER => 1 CPD-8550 + 1 PROTON		S6_MAGs	S6	MAGs	TRUE
BETA-LYSINE-56-AMINOMUTASE-RXN	Unknown	1 CPD-233 <=> 1 CPD-1067	P163-PWY	S6_MAGs	S6	MAGs	TRUE
BETA-PHOSPHOGLUCOMUTASE-RXN	hydrolase family 65, central catalytic	1 CPD-448 <=> 1 GLC-6-P	MALTOSECAT-PWY;PWY-2722	S6_MAGs	S6	MAGs	FALSE
BETA-UREIDOPROPIONASE-RXN	COG0624 Acetylornithine deacetylase Succinyl-diaminopimelate desuccinylase and related deacylases	1 WATER + 1 3-UREIDO-PROPIONATE + 2 PROTON => 1 B-ALANINE + 1 AMMONIUM + 1 CARBON-DIOXIDE	PWY-3982	S6_MAGs	S6	MAGs	TRUE
BILIRUBIN-OXIDASE-RXN	Multicopper oxidase	1 OXYGEN-MOLECULE + 2 BILIRUBIN => 2 WATER + 2 BILIVERDINE		S6_MAGs	S6	MAGs	TRUE
BIOTIN-CARBOXYL-RXN	TIGRFAM acetyl-CoA carboxylase, biotin carboxylase	1 biotin-L-lysine-in-BCCP-dimers + 1 HCO3 + 1 ATP => 1 Pi + 1 carboxybiotin-L-lysine-in-BCCP-dimers + 1 ADP + 1 PROTON	PWY0-1264	S6_MAGs	S6	MAGs	TRUE
BIOTINLIG-RXN	Acts both as a biotin-- acetyl-CoA-carboxylase ligase and a repressor	1 BIOTIN + 1 BCCP-L-lysine + 1 ATP => 1 PPI + 1 AMP + 1 BCCP-biotin-L-lysine + 1 PROTON	PWY0-1264	S6_MAGs	S6	MAGs	TRUE
BIS5-ADENOSYL-TRIPHOSPHATASE-RXN	bis(5'-adenosyl)-triphosphatase activity	1 ADENOSINE5TRIPHOSPHO5ADENOSINE + 1 WATER <=> 1 AMP + 2 PROTON + 1 ADP		S6_MAGs	S6	MAGs	TRUE
BRANCHED-CHAINAMINOTRANSFERILEU-RXN	Belongs to the class-IV pyridoxal-phosphate-dependent aminotransferase family	1 ILE + 1 2-KETOGLUTARATE <=> 1 GLT + 1 2-KETO-3-METHYL-VALERATE	ILEUDEG-PWY;ILEUSYN-PWY;PWY-5104;PWY-5108;PWY-8184	S6_MAGs	S6	MAGs	TRUE
BRANCHED-CHAINAMINOTRANSFERLEU-RXN	Belongs to the class-IV pyridoxal-phosphate-dependent aminotransferase family	1 LEU + 1 2-KETOGLUTARATE <=> 1 GLT + 1 2K-4CH3-PENTANOATE	PWY-8185;LEUSYN-PWY;LEU-DEG2-PWY	S6_MAGs	S6	MAGs	TRUE
BRANCHED-CHAINAMINOTRANSFERVAL-RXN	Belongs to the class-IV pyridoxal-phosphate-dependent aminotransferase family	1 VAL + 1 2-KETOGLUTARATE <=> 1 GLT + 1 2-KETO-ISOVALERATE	VALDEG-PWY;VALSYN-PWY;PWY-8183;ALANINE-VALINESYN-PWY	S6_MAGs	S6	MAGs	TRUE
BTUR2-RXN	PFAM Cobalamin adenosyltransferase	1 Reduced-Flavoproteins + 2 ATP + 2 CPD-20903 => 2 ADENOSYLCOBINAMIDE + 2 P3I + 1 Oxidized-Flavoproteins + 2 PROTON		S6_MAGs	S6	MAGs	TRUE
BUTANAL-DEHYDROGENASE-RXN	Unknown	1 BUTYRYL-COA + 1 PROTON + 1 NADH-P-OR-NOP => 1 NAD-P-OR-NOP + 1 BUTANAL + 1 CO-A	PWY-6583	S6_MAGs	S6	MAGs	FALSE
BUTYRATE-KINASE-RXN	Belongs to the acetokinase family	1 ATP + 1 BUTYRIC_ACID <=> 1 BUTYRYL-P + 1 ADP	CENTFERM-PWY	S6_MAGs	S6	MAGs	TRUE
BUTYRYL-COA-DEHYDROGENASE-RXN	Unknown	1 BUTYRYL-COA + 1 ETF-Oxidized + 1 PROTON <=> 1 CROTONYL-COA + 1 ETF-Reduced	PWY0-1337	S6_MAGs	S6	MAGs	TRUE
CAFFEOYL-COA-O-METHYLTRANSFERASE-RXN	PFAM O-methyltransferase	1 S-ADENOSYLMETHIONINE + 1 CAFFEOYL-COA => 1 PROTON + 1 FERULOYL-COA + 1 ADENOSYL-HOMO-CYS		S6_MAGs	S6	MAGs	TRUE
CARBAMATE-KINASE-RXN	Belongs to the carbamate kinase family	1 ATP + 1 AMMONIUM + 1 HCO3 <=> 1 CARBAMOYL-P + 1 ADP + 1 WATER + 1 PROTON		S6_MAGs	S6	MAGs	TRUE
CARBOXYCYCLOHEXADIENYL-DEHYDRATASE-RXN	Chorismate mutase	1 CPD-659 + 1 PROTON => 1 CARBON-DIOXIDE + 1 WATER + 1 PHE	PWY-3462	S6_MAGs	S6	MAGs	TRUE
CARBOXYLESTERASE-RXN	carboxylic ester hydrolase activity	1 WATER + 1 Carboxylic-esters => 1 PROTON + 1 Alcohols + 1 Carboxylates		S6_MAGs	S6	MAGs	TRUE
CARBOXYMETHYLENEBUTENOLIDASE-RXN	Dienelactone hydrolase family	1 4-CARBOXYMETHYLENEBUT-2-EN-4-OLIDE + 1 WATER => 1 CPD-294 + 1 PROTON		S6_MAGs	S6	MAGs	TRUE
CARBPSYN-RXN	Carbamoyl-phosphate synthetase large chain, oligomerisation domain	2 ATP + 1 GLN + 1 HCO3 + 1 WATER => 1 GLT + 1 CARBAMOYL-P + 2 ADP + 1 Pi + 2 PROTON	PWY-5686;ARGSYNBSUB-PWY;PWY-7791;PWY-7790;ARGSYN-PWY;PWY-5154	S6_MAGs	S6	MAGs	TRUE
CARDIOLIPSYN-RXN	Cardiolipin synthetase	2 L-1-PHOSPHATIDYL-GLYCEROL => 1 CARDIOLIPIN + 1 GLYCEROL	PWY-5668	S6_MAGs	S6	MAGs	TRUE
CARNDETRU-RXN	Unknown	1 L-CARNITINYL-COA <=> 1 CROTONOBETAINYL-COA + 1 WATER	CARNMET-PWY	S6_MAGs	S6	MAGs	FALSE
CARNITINE-3-DEHYDROGENASE-RXN	Catalyzes the NAD( )-dependent oxidation of L-carnitine to 3-dehydrocarnitine	1 CARNITINE + 1 NAD => 1 NADH + 1 PROTON + 1 3-DE-H-CARNITINE	PWY-3602	S6_MAGs	S6	MAGs	TRUE
CATAL-RXN	Bifunctional enzyme with both catalase and broad- spectrum peroxidase activity	2 HYDROGEN-PEROXIDE => 2 WATER + 1 OXYGEN-MOLECULE	DETOX1-PWY-1;DETOX1-PWY	S6_MAGs	S6	MAGs	TRUE
CATECHOL-12-DIOXYGENASE-RXN	protocatechuate 3,4-dioxygenase activity	1 OXYGEN-MOLECULE + 1 CATECHOL => 2 PROTON + 1 CIS-CIS-MUCONATE	CATECHOL-ORTHO-CLEAVAGE-PWY	S6_MAGs	S6	MAGs	TRUE
CATECHOL-2-3-DIOXYGENASE-RXN	Methylcatechol 2,3-dioxygenase	1 OXYGEN-MOLECULE + 1 CPD-111 => 1 PROTON + 1 CPD-8782		S6_MAGs	S6	MAGs	TRUE
CATECHOL-23-DIOXYGENASE-RXN	Unknown	1 OXYGEN-MOLECULE + 1 CATECHOL => 1 HYDROXYMUCONATE-SALD + 1 PROTON	P183-PWY;PWY-5419	S6_MAGs	S6	MAGs	TRUE
CATECHOL-O-METHYLTRANSFERASE-RXN	O-methyltransferase activity	1 Catechols + 1 S-ADENOSYLMETHIONINE => 1 PROTON + 1 ADENOSYL-HOMO-CYS + 1 Guaiacols		S6_MAGs	S6	MAGs	TRUE
CDPDIGLYSYN-RXN	Unknown	1 PROTON + 1 CTP + 1 L-PHOSPHATIDATE => 1 CDPDIACYLGLYCEROL + 1 PPI	PWY0-1319;PWY-5667	S6_MAGs	S6	MAGs	TRUE
CDPKIN-RXN	Unknown	1 ATP + 1 CDP => 1 ADP + 1 CTP	PWY-7205	S6_MAGs	S6	MAGs	TRUE
CDPREDUCT-RXN	Catalyzes the reduction of ribonucleotides to deoxyribonucleotides. May function to provide a pool of deoxyribonucleotide precursors for DNA repair during oxygen limitation and or for immediate growth after restoration of oxygen	1 CDP + 1 Red-Thioredoxin <=> 1 WATER + 1 DCDP + 1 Ox-Thioredoxin	PWY-6545;PWY-7210;PWY0-166;PWY-7184	S6_MAGs	S6	MAGs	TRUE
CELLOBIOSE-EPIMERASE-RXN	Catalyzes the reversible epimerization of cellobiose to 4-O-beta-D-glucopyranosyl-D-mannose (Glc-Man)	1 CPD-15975 <=> 1 CPD-221		S6_MAGs	S6	MAGs	TRUE
CELLOBIOSE-PHOSPHORYLASE-RXN	Cellobiose phosphorylase	1 CPD-15975 + 1 Pi <=> 1 GLC-1-P + 1 Glucopyranose		S6_MAGs	S6	MAGs	TRUE
CELLULOSE-SYNTHASE-UDP-FORMING-RXN	PFAM Glycosyl transferase family 2	1 CPD-12575 + 1 CELLULOSE => 1 CELLULOSE + 1 UDP	PWY-1001	S6_MAGs	S6	MAGs	TRUE
CEPHALOSPORIN-C-DEACETYLASE-RXN	Acetyl xylan esterase (AXE1)	1 WATER + 1 CEPHALOSPORIN-C => 1 DEACETYLCEPHALOSPORIN-C + 1 PROTON + 1 ACET		S6_MAGs	S6	MAGs	TRUE
CERAMIDASE-RXN	Ceramidase	1 N-Acylsphingosine + 1 WATER <=> 1 SPHINGOSINE + 1 Fatty-Acids		S6_MAGs	S6	MAGs	TRUE
CERAMIDASE-YEAST-RXN	Ceramidase	1 VLC-Alpha-hydroxyphytoceramides + 1 WATER => 1 VLC-2R-Hydroxy-Fatty-Acids + 1 Phytosphingosines		S6_MAGs	S6	MAGs	TRUE
CERAMIDE-GLUCOSYLTRANSFERASE-RXN	Glycosyl transferase family group 2	1 CPD-12575 + 1 N-Acylsphingosine => 1 Glucosyl-acyl-sphingosines + 1 UDP + 1 PROTON		S6_MAGs	S6	MAGs	TRUE
CHD-RXN	Involved in the biosynthesis of the osmoprotectant glycine betaine. Catalyzes the oxidation of choline to betaine aldehyde and betaine aldehyde to glycine betaine at the same rate	1 Acceptor + 1 CHOLINE <=> 1 Donor-H2 + 1 BETAINE_ALDEHYDE	CHOLINE-BETAINE-ANA-PWY;BETSYN-PWY	S6_MAGs	S6	MAGs	TRUE
CHEBDEAMID-RXN	catalyzes the demethylation of specific methylglutamate residues introduced into the chemoreceptors (methyl-accepting chemotaxis proteins) by CheR	1 Protein-L-glutamine + 1 WATER <=> 1 AMMONIUM + 1 Protein-alpha-L-Glutamates		S6_MAGs	S6	MAGs	TRUE
CHENODEOXYCHOLOYLTAURINE-HYDROLASE-RXN	Unknown	1 WATER + 1 CPD-7283 => 1 CPD-15189 + 1 TAURINE	PWY-8135	S6_MAGs	S6	MAGs	FALSE
CHER-RXN	Histidine kinase-, DNA gyrase B-, and HSP90-like ATPase	1 S-ADENOSYLMETHIONINE + 1 Protein-alpha-L-Glutamates => 1 ADENOSYL-HOMO-CYS + 1 protein-L-glutamate-O4-methyl-ester		S6_MAGs	S6	MAGs	TRUE
CHITIN-DEACETYLASE-RXN	xylanase chitin deacetylase	1 WATER + 1 CHITIN => 1 ACET + 1 Chitosan		S6_MAGs	S6	MAGs	TRUE
CHLORAMPHENICOL-O-ACETYLTRANSFERASE-RXN	Chloramphenicol acetyltransferase	1 CHLORAMPHENICOL + 1 ACETYL-COA => 1 CO-A + 1 CHLORAMPHENICOL-3-ACETATE		S6_MAGs	S6	MAGs	TRUE
CHLORIDE-PEROXIDASE-RXN	hydrolases or acyltransferases (alpha beta hydrolase superfamily)	1 RH-Group + 1 PROTON + 1 HYDROGEN-PEROXIDE + 1 CL- => 1 Chlorides + 2 WATER		S6_MAGs	S6	MAGs	TRUE
CHLOROPHYLLASE-RXN	Chlorophyllase enzyme	1 WATER + 1 Chlorophylls => 1 Chlorophyllides + 1 PHYTOL		S6_MAGs	S6	MAGs	TRUE
CHMS-DEHYDROGENASE-RXN	Belongs to the aldehyde dehydrogenase family	1 WATER + 1 NAD + 1 CPD-783 <=> 1 NADH + 1 CPD-784 + 2 PROTON		S6_MAGs	S6	MAGs	TRUE
CHOLESTEROL-OXIDASE-RXN	Cholesterol oxidase	1 CHOLESTEROL + 1 OXYGEN-MOLECULE => 1 HYDROGEN-PEROXIDE + 1 CPD-323		S6_MAGs	S6	MAGs	TRUE
CHOLINE-SULFATASE-RXN	Sulfatase	1 WATER + 1 CPD-543 => 1 SULFATE + 1 PROTON + 1 CHOLINE	P542-PWY	S6_MAGs	S6	MAGs	TRUE
CHOLOYLGLYCINE-HYDROLASE-RXN	Choloylglycine hydrolase	1 WATER + 1 GLYCOCHOLIC_ACID => 1 GLY + 1 CHOLATE	PWY-8135	S6_MAGs	S6	MAGs	TRUE
CHONDRO-4-SULFATASE-RXN	Unknown	1 CPD-12563 + 1 WATER => 1 PROTON + 1 CPD-36 + 1 SULFATE	PWY-6572	S6_MAGs	S6	MAGs	FALSE
CHONDRO-6-SULFATASE-RXN	Unknown	1 4-DEOXY-BETA-D-GLUC-4-ENURONOSYL-6S + 1 WATER => 1 PROTON + 1 CPD-36 + 1 SULFATE	PWY-6572	S6_MAGs	S6	MAGs	FALSE
CHORISMATE-SYNTHASE-RXN	Catalyzes the anti-1,4-elimination of the C-3 phosphate and the C-6 proR hydrogen from 5-enolpyruvylshikimate-3-phosphate (EPSP) to yield chorismate, which is the branch point compound that serves as the starting substrate for the three terminal pathways of aromatic amino acid biosynthesis. This reaction introduces a second double bond into the aromatic ring system	1 3-ENOLPYRUVYL-SHIKIMATE-5P => 1 Pi + 1 CHORISMATE	PWY-6163	S6_MAGs	S6	MAGs	TRUE
CHORISMATEMUT-RXN	T-protein	1 CHORISMATE => 1 PREPHENATE	PWY-6120;PWY-3462;PHESYN;PWY-7626;TYRSYN	S6_MAGs	S6	MAGs	TRUE
CHORPYRLY-RXN	Removes the pyruvyl group from chorismate, with concomitant aromatization of the ring, to provide 4- hydroxybenzoate (4HB) for the ubiquinone pathway	1 CHORISMATE => 1 4-hydroxybenzoate + 1 PYRUVATE	PWY-5870;PWY-5755	S6_MAGs	S6	MAGs	FALSE
CITLY-RXN	citrate (pro-3S)-lyase	1 CIT => 1 ACET + 1 OXALACETIC_ACID		S6_MAGs	S6	MAGs	TRUE
CITRAMALATE-LYASE-RXN	Unknown	1 S-CITRAMALATE => 1 PYRUVATE + 1 ACET	PWY-5087	S6_MAGs	S6	MAGs	FALSE
CITRAMALYL-COA-LYASE-RXN	HpcH/HpaI aldolase/citrate lyase family	1 CPD-627 <=> 1 ACETYL-COA + 1 PYRUVATE	PWY-5749	S6_MAGs	S6	MAGs	TRUE
CITRATE--COA-LIGASE-RXN	Succinyl-CoA synthetase functions in the citric acid cycle (TCA), coupling the hydrolysis of succinyl-CoA to the synthesis of either ATP or GTP and thus represents the only step of substrate-level phosphorylation in the TCA. The beta subunit provides nucleotide specificity of the enzyme and binds the substrate succinate, while the binding sites for coenzyme A and phosphate are found in the alpha subunit	1 CO-A + 1 ATP + 1 CIT => 1 3S-CITRYL-COA + 1 ADP + 1 Pi		S6_MAGs	S6	MAGs	TRUE
CITRYLY-RXN	HpcH/HpaI aldolase/citrate lyase family	1 Citrate-Lyase-Citryl-Form => 1 OXALACETIC_ACID + 1 CITRATE-LYASE + 1 PROTON	PWY-6038	S6_MAGs	S6	MAGs	TRUE
CITSYN-RXN	Belongs to the citrate synthase family	1 ACETYL-COA + 1 WATER + 1 OXALACETIC_ACID <=> 1 CIT + 1 CO-A + 1 PROTON	P105-PWY;PWY66-398;FERMENTATION-PWY;PWY-6969;REDCITCYC;GLYOXYLATE-BYPASS;TCA;PWY-5913;PWY-5690	S6_MAGs	S6	MAGs	TRUE
CITTRANS-RXN	Citrate lyase, alpha subunit (CitF)	1 CIT + 1 CITRATE-LYASE + 1 PROTON => 1 Citrate-Lyase-Citryl-Form + 1 ACET	PWY-6038	S6_MAGs	S6	MAGs	FALSE
COBALADENOSYLTRANS-RXN	Unknown	1 CPD-20905 + 1 ATP => 1 P3I + 1 B12-Corrinoid-Adenosyltranferase	PWY-6268	S6_MAGs	S6	MAGs	FALSE
COBALAMIN5PSYN-RXN	Joins adenosylcobinamide-GDP and alpha-ribazole to generate adenosylcobalamin (Ado-cobalamin). Also synthesizes adenosylcobalamin 5'-phosphate from adenosylcobinamide-GDP and alpha-ribazole 5'-phosphate	1 ADENOSYLCOBINAMIDE-GDP + 1 ALPHA-RIBAZOLE-5-P => 1 ADENOSYLCOBALAMIN-5-P + 1 GMP + 1 PROTON	COBALSYN-PWY;PWY-5509	S6_MAGs	S6	MAGs	TRUE
COBINAMIDEKIN-RXN	Unknown	1 ADENOSYLCOBINAMIDE + 1 ATP => 1 ADENOSYLCOBINAMIDE-P + 1 PROTON + 1 ADP	COBALSYN-PWY;PWY-7971	S6_MAGs	S6	MAGs	TRUE
COBINPGUANYLYLTRANS-RXN	Unknown	1 PROTON + 1 ADENOSYLCOBINAMIDE-P + 1 GTP => 1 ADENOSYLCOBINAMIDE-GDP + 1 PPI	COBALSYN-PWY;PWY-7962;PWY-7971	S6_MAGs	S6	MAGs	FALSE
COENZYME-F420-HYDROGENASE-RXN	PFAM Coenzyme F420 hydrogenase dehydrogenase, beta subunit	1 HYDROGEN-MOLECULE + 1 Oxidized-Factor-F420 => 1 Reduced-Factor-F420		S6_MAGs	S6	MAGs	TRUE
CPM-KDOSYNTH-RXN	Activates KDO (a required 8-carbon sugar) for incorporation into bacterial lipopolysaccharide in Gram-negative bacteria	1 KDO + 1 CTP <=> 1 PPI + 1 CMP-KDO	PWY-1269	S6_MAGs	S6	MAGs	TRUE
CREATINASE-RXN	Unknown	1 CREATINE + 1 WATER => 1 SARCOSINE + 1 UREA	CRNFORCAT-PWY	S6_MAGs	S6	MAGs	TRUE
CREATININASE-RXN	Creatininase	1 WATER + 1 CREATININE => 1 CREATINE	CRNFORCAT-PWY	S6_MAGs	S6	MAGs	TRUE
CREATININE-DEAMINASE-RXN	Unknown	1 PROTON + 1 WATER + 1 CREATININE => 1 AMMONIUM + 1 N-METHYLHYDANTOIN	PWY-4722	S6_MAGs	S6	MAGs	FALSE
CROBETREDUCT-RXN	Unknown	1 ETF-Reduced + 1 CROTONOBETAINYL-COA => 1 PROTON + 1 GAMMA-BUTYROBETAINYL-COA + 1 ETF-Oxidized	CARNMET-PWY	S6_MAGs	S6	MAGs	FALSE
CTPSYN-RXN	CTP synthase N-terminus	1 WATER + 1 GLN + 1 ATP + 1 UTP => 2 PROTON + 1 ADP + 1 Pi + 1 CTP + 1 GLT	PWY-7177;PWY-7176;PWY-7185	S6_MAGs	S6	MAGs	TRUE
CYCLOHEXADIENYL-DEHYDROGENASE-RXN	Catalyzes the transfer of the enolpyruvyl moiety of phosphoenolpyruvate (PEP) to the 5-hydroxyl of shikimate-3- phosphate (S3P) to produce enolpyruvyl shikimate-3-phosphate and inorganic phosphate	1 CPD-659 + 1 NAD => 1 NADH + 1 CARBON-DIOXIDE + 1 TYR	PWY-6120	S6_MAGs	S6	MAGs	TRUE
CYCLOHEXANONE-MONOOXYGENASE-RXN	flavoprotein involved in K transport	1 PROTON + 1 OXYGEN-MOLECULE + 1 CYCLOHEXANONE + 1 NADPH => 1 CPD-101 + 1 WATER + 1 NADP		S6_MAGs	S6	MAGs	TRUE
CYCLOMALTODEXTRINASE-RXN	Alpha amylase, catalytic domain	1 Cyclodextrins + 1 WATER => 1 Maltodextrins		S6_MAGs	S6	MAGs	TRUE
CYCPHOSDIESTER-RXN	Belongs to the 5'-nucleotidase family	1 Cyclic-2-3-Ribonucleoside-Monophosphates + 1 WATER => 1 3-Phosphomonucleotides + 1 PROTON		S6_MAGs	S6	MAGs	TRUE
CYSPH-RXN	PFAM Cys Met metabolism PLP-dependent enzyme	1 O-PHOSPHO-L-HOMOSERINE + 1 CYS => 1 Pi + 1 L-CYSTATHIONINE	PWY-702	S6_MAGs	S6	MAGs	TRUE
CYSTATHIONINE-BETA-LYASE-RXN	PFAM Cys Met metabolism PLP-dependent enzyme	1 L-CYSTATHIONINE + 1 WATER => 1 HOMO-CYS + 1 PYRUVATE + 1 AMMONIUM	HOMOSER-METSYN-PWY;PWY-801	S6_MAGs	S6	MAGs	TRUE
CYSTATHIONINE-BETA-SYNTHASE-RXN	Belongs to the cysteine synthase cystathionine beta- synthase family	1 HOMO-CYS + 1 SER <=> 1 L-CYSTATHIONINE + 1 WATER	HOMOCYSDEGR-PWY;PWY-801	S6_MAGs	S6	MAGs	TRUE
CYSTAUR-RXN	Pyridoxal-dependent decarboxylase conserved domain	1 PROTON + 1 L-CYSTEATE => 1 TAURINE + 1 CARBON-DIOXIDE	PWY-5331	S6_MAGs	S6	MAGs	TRUE
CYSTEINE--TRNA-LIGASE-RXN	Belongs to the class-I aminoacyl-tRNA synthetase family	1 CYS + 1 CYS-tRNAs + 1 ATP => 1 Charged-CYS-tRNAs + 1 PPI + 1 AMP	TRNA-CHARGING-PWY	S6_MAGs	S6	MAGs	TRUE
CYSTEINE-AMINOTRANSFERASE-RXN	Unknown	1 CYS + 1 2-KETOGLUTARATE <=> 1 3-MERCAPTO-PYRUVATE + 1 GLT	PWY-5329	S6_MAGs	S6	MAGs	FALSE
CYSTEINE-DIOXYGENASE-RXN	Unknown	1 OXYGEN-MOLECULE + 1 CYS => 1 3-SULFINOALANINE + 1 PROTON	PWY-5331	S6_MAGs	S6	MAGs	TRUE
CYTDEAM-RXN	Amidohydrolase family	1 CYTOSINE + 1 WATER + 1 PROTON => 1 AMMONIUM + 1 URACIL	PWY-7194;PWY-7195	S6_MAGs	S6	MAGs	TRUE
CYTIDEAM-RXN	This enzyme scavenges exogenous and endogenous cytidine and 2'-deoxycytidine for UMP synthesis	1 DEOXYCYTIDINE + 1 PROTON + 1 WATER <=> 1 DEOXYURIDINE + 1 AMMONIUM	PWY-7199;PWY-7181	S6_MAGs	S6	MAGs	TRUE
CYTIDEAM2-RXN	This enzyme scavenges exogenous and endogenous cytidine and 2'-deoxycytidine for UMP synthesis	1 WATER + 1 PROTON + 1 CYTIDINE <=> 1 URIDINE + 1 AMMONIUM	PWY0-1295;PWY-7193;PWY-6556	S6_MAGs	S6	MAGs	TRUE
CYTIDINEKIN-RXN	Phosphoribulokinase / Uridine kinase family	1 CYTIDINE + 1 GTP => 1 PROTON + 1 CMP + 1 GDP		S6_MAGs	S6	MAGs	TRUE
CYTIKIN-RXN	Phosphoribulokinase / Uridine kinase family	1 ATP + 1 CYTIDINE => 1 CMP + 1 ADP + 1 PROTON	PWY-7193	S6_MAGs	S6	MAGs	TRUE
CYTOCHROME-C-OXIDASE-RXN	Prokaryotic Cytochrome C oxidase subunit IV	8 PROTON + 1 OXYGEN-MOLECULE + 4 Cytochromes-C-Reduced => 4 PROTON + 2 WATER + 4 Cytochromes-C-Oxidized	PWY-3781;PWY-7279	S6_MAGs	S6	MAGs	TRUE
CYTOCHROME-C-PEROXIDASE-RXN	cytochrome C peroxidase	2 PROTON + 1 HYDROGEN-PEROXIDE + 2 Cytochromes-C-Reduced => 2 WATER + 2 Cytochromes-C-Oxidized		S6_MAGs	S6	MAGs	TRUE
CYTOCHROME-C3-HYDROGENASE-RXN	TIGRFAM hydrogenase (NiFe) small subunit (hydA)	1 HYDROGEN-MOLECULE + 2 Cytochromes-c3-Oxidized <=> 2 PROTON + 2 Cytochromes-c3-Reduced		S6_MAGs	S6	MAGs	TRUE
D--TARTRATE-DEHYDRATASE-RXN	D(-)-tartrate dehydratase	1 D-TARTRATE <=> 1 OXALACETIC_ACID + 1 WATER		S6_MAGs	S6	MAGs	TRUE
D-2-HYDROXY-ACID-DEHYDROGENASE-RXN	D-isomer specific 2-hydroxyacid dehydrogenase, catalytic domain	1 Acceptor + 1 D-LACTATE => 1 PYRUVATE + 1 Donor-H2		S6_MAGs	S6	MAGs	TRUE
D-ALANINE-AMINOTRANSFERASE-RXN	Amino-transferase class IV	1 2-KETOGLUTARATE + 1 D-ALANINE <=> 1 PYRUVATE + 1 D-GLT		S6_MAGs	S6	MAGs	TRUE
D-AMINO-ACID-OXIDASE-RXN	Glycine D-amino acid oxidase (deaminating)	1 WATER + 1 D-Amino-Acids + 1 OXYGEN-MOLECULE => 1 2-Oxo-carboxylates + 1 AMMONIUM + 1 HYDROGEN-PEROXIDE		S6_MAGs	S6	MAGs	TRUE
D-ARABINITOL-4-DEHYDROGENASE-RXN	Unknown	1 CPD-355 + 1 NAD => 1 NADH + 1 D-XYLULOSE + 1 PROTON	DARABITOLUTIL-PWY	S6_MAGs	S6	MAGs	FALSE
D-GLUTAMATE-CYCLASE-RXN	Domain of unknown function (DUF4392)	1 D-GLT => 1 CPD-656 + 1 WATER		S6_MAGs	S6	MAGs	TRUE
D-GLUTAMINASE-RXN	D-glutaminase	1 GLUTAMIDE + 1 WATER <=> 1 AMMONIUM + 1 D-GLT		S6_MAGs	S6	MAGs	TRUE
D-LACTATE-DEHYDROGENASE-CYTOCHROME-RXN	FAD linked oxidases, C-terminal domain	1 D-LACTATE + 2 Cytochromes-C-Oxidized <=> 2 Cytochromes-C-Reduced + 1 PYRUVATE + 2 PROTON		S6_MAGs	S6	MAGs	TRUE
D-LYSINE-56-AMINOMUTASE-RXN	Lysine 2,3-aminomutase	1 CPD-219 => 1 CPD-20118		S6_MAGs	S6	MAGs	TRUE
D-PPENTOMUT-RXN	D-deoxyribose 1,5-phosphomutase	1 DEOXY-D-RIBOSE-1-PHOSPHATE => 1 DEOXY-RIBOSE-5P	PWY-7180	S6_MAGs	S6	MAGs	TRUE
D-RIBULOKIN-RXN	Carbohydrate kinase, FGGY	1 ATP + 1 D-RIBULOSE <=> 1 PROTON + 1 ADP + 1 RIBULOSE-5P		S6_MAGs	S6	MAGs	TRUE
D-SORBITOL-DEHYDROGENASE-RXN	COG1028 Dehydrogenases with different specificities (related to short-chain alcohol dehydrogenases)	1 Acceptor + 1 SORBITOL <=> 1 CPD-15616 + 1 Donor-H2		S6_MAGs	S6	MAGs	TRUE
D-THREO-ALDOSE-1-DEHYDROGENASE-RXN	Aldo keto reductase	1 CPD-8548 + 1 NAD <=> 1 NADH + 1 PROTON + 1 CPD-8549		S6_MAGs	S6	MAGs	TRUE
DADPKIN-RXN	Unknown	1 ATP + 1 DADP => 1 ADP + 1 DATP	PWY-7227;PWY-7220;PWY-7224	S6_MAGs	S6	MAGs	TRUE
DAHPSYN-RXN	NeuB family	1 ERYTHROSE-4P + 1 PHOSPHO-ENOL-PYRUVATE + 1 WATER => 1 3-DEOXY-D-ARABINO-HEPTULOSONATE-7-P + 1 Pi	PWY-6164	S6_MAGs	S6	MAGs	TRUE
DALADALALIG-RXN	Belongs to the D-alanine--D-alanine ligase family	1 ATP + 2 D-ALANINE => 1 PROTON + 1 D-ALA-D-ALA + 1 Pi + 1 ADP	PWY-6387	S6_MAGs	S6	MAGs	TRUE
DALADEHYDROG-RXN	D-alanine dehydrogenase	1 WATER + 1 D-ALANINE + 1 ETR-Quinones => 1 AMMONIUM + 1 PYRUVATE + 1 ETR-Quinols	ALADEG-PWY	S6_MAGs	S6	MAGs	FALSE
DAPASYN-RXN	Catalyzes the transfer of the alpha-amino group from S- adenosyl-L-methionine (SAM) to 7-keto-8-aminopelargonic acid (KAPA) to form 7,8-diaminopelargonic acid (DAPA). It is the only animotransferase known to utilize SAM as an amino donor	1 8-AMINO-7-OXONONANOATE + 1 S-ADENOSYLMETHIONINE <=> 1 DIAMINONONANOATE + 1 S-ADENOSYL-4-METHYLTHIO-2-OXOBUTANOATE	PWY0-1507	S6_MAGs	S6	MAGs	TRUE
DARAB5PISOM-RXN	Belongs to the SIS family. GutQ KpsF subfamily	1 ARABINOSE-5P <=> 1 RIBULOSE-5P	PWY-1269	S6_MAGs	S6	MAGs	TRUE
DARABALDOL-RXN	Uncharacterised protein family UPF0066	1 D-RIBULOSE-1-P => 1 DIHYDROXY-ACETONE-PHOSPHATE + 1 GLYCOLALDEHYDE		S6_MAGs	S6	MAGs	TRUE
DCDPKIN-RXN	Unknown	1 DCDP + 1 ATP => 1 ADP + 1 DCTP	PWY-7210;PWY-7184;PWY-7197;PWY-6545;PWY0-166	S6_MAGs	S6	MAGs	TRUE
DCMP-DEAMINASE-RXN	Deoxycytidylate deaminase	1 WATER + 1 PROTON + 1 DCMP <=> 1 AMMONIUM + 1 DUMP	PWY-7210	S6_MAGs	S6	MAGs	TRUE
DCTP-DEAM-RXN	Belongs to the dCTP deaminase family	1 DCTP + 1 WATER + 1 PROTON => 1 AMMONIUM + 1 DUTP	PWY0-166;PWY-7187	S6_MAGs	S6	MAGs	TRUE
DCTP-PYROPHOSPHATASE-RXN	nucleoside-triphosphate diphosphatase	1 DCTP + 1 WATER => 1 PROTON + 1 DCMP + 1 PPI	PWY-7206	S6_MAGs	S6	MAGs	TRUE
DCYSDESULF-RXN	Pyridoxal-phosphate dependent enzyme	1 WATER + 1 D-CYSTEINE => 1 AMMONIUM + 1 PYRUVATE + 1 HS		S6_MAGs	S6	MAGs	TRUE
DEHYDDEOXGALACTKIN-RXN	COG3734 2-keto-3-deoxy-galactonokinase	1 2-DEHYDRO-3-DEOXY-D-GALACTONATE + 1 ATP => 1 PROTON + 1 ADP + 1 DEHYDRO-DEOXY-GALACTONATE-PHOSPHATE	GALACTCAT-PWY	S6_MAGs	S6	MAGs	FALSE
DEHYDDEOXPHOSGALACT-ALDOL-RXN	KDPG and KHG aldolase	1 DEHYDRO-DEOXY-GALACTONATE-PHOSPHATE => 1 PYRUVATE + 1 GAP	GALACTCAT-PWY	S6_MAGs	S6	MAGs	FALSE
DEHYDOGLUCONOKINASE-RXN	Unknown	1 CPD-377 + 1 ATP => 1 CPD-339 + 1 ADP + 1 PROTON	DHGLUCONATE-PYR-CAT-PWY	S6_MAGs	S6	MAGs	FALSE
DEOXYADENOSINE-KINASE-RXN	Unknown	1 DEOXYADENOSINE + 1 ATP => 1 DAMP + 1 PROTON + 1 ADP	PWY-7224	S6_MAGs	S6	MAGs	FALSE
DEOXYADENPHOSPHOR-RXN	The purine nucleoside phosphorylases catalyze the phosphorolytic breakdown of the N-glycosidic bond in the beta- (deoxy)ribonucleoside molecules, with the formation of the corresponding free purine bases and pentose-1-phosphate	1 DEOXYADENOSINE + 1 Pi <=> 1 DEOXY-D-RIBOSE-1-PHOSPHATE + 1 ADENINE	PWY-7179	S6_MAGs	S6	MAGs	TRUE
DEOXYADENYLATE-KINASE-RXN	Unknown	1 ATP + 1 DAMP => 1 DADP + 1 ADP	PWY-7224	S6_MAGs	S6	MAGs	FALSE
DEOXYCYTIDINE-KINASE-RXN	Unknown	1 DEOXYCYTIDINE + 1 Nucleoside-Triphosphates => 1 PROTON + 1 Nucleoside-Diphosphates + 1 DCMP	PWY-7199	S6_MAGs	S6	MAGs	FALSE
DEOXYGLUCONOKIN-RXN	Unknown	1 2-DEHYDRO-3-DEOXY-D-GLUCONATE + 1 ATP <=> 1 2-KETO-3-DEOXY-6-P-GLUCONATE + 1 PROTON + 1 ADP	PWY-7242;GALACTUROCAT-PWY	S6_MAGs	S6	MAGs	TRUE
DEOXYGUANOSINE-KINASE-RXN	Deoxyguanosine kinase	1 DEOXYGUANOSINE + 1 ATP => 1 PROTON + 1 DGMP + 1 ADP	PWY-7224	S6_MAGs	S6	MAGs	FALSE
DEOXYGUANPHOSPHOR-RXN	The purine nucleoside phosphorylases catalyze the phosphorolytic breakdown of the N-glycosidic bond in the beta- (deoxy)ribonucleoside molecules, with the formation of the corresponding free purine bases and pentose-1-phosphate	1 Pi + 1 DEOXYGUANOSINE <=> 1 GUANINE + 1 DEOXY-D-RIBOSE-1-PHOSPHATE	PWY-7179	S6_MAGs	S6	MAGs	TRUE
DEOXYHYPUSINE-MONOOXYGENASE-RXN	deoxyhypusine monooxygenase activity	1 OXYGEN-MOLECULE + 1 CPD-9973 + 1 Donor-H2 => 1 EIF5A-HYPUSINE + 1 WATER + 1 Acceptor	PWY-5905	S6_MAGs	S6	MAGs	TRUE
DEOXYINOPHOSPHOR-RXN	The purine nucleoside phosphorylases catalyze the phosphorolytic breakdown of the N-glycosidic bond in the beta- (deoxy)ribonucleoside molecules, with the formation of the corresponding free purine bases and pentose-1-phosphate	1 DEOXYINOSINE + 1 Pi <=> 1 HYPOXANTHINE + 1 DEOXY-D-RIBOSE-1-PHOSPHATE	PWY-7179	S6_MAGs	S6	MAGs	TRUE
DEOXYRIBOSE-P-ALD-RXN	Catalyzes a reversible aldol reaction between acetaldehyde and D-glyceraldehyde 3-phosphate to generate 2-deoxy- D-ribose 5-phosphate	1 DEOXY-RIBOSE-5P <=> 1 GAP + 1 ACETALD	PWY-7180	S6_MAGs	S6	MAGs	TRUE
DEPHOSPHOCOAKIN-RXN	Catalyzes the phosphorylation of the 3'-hydroxyl group of dephosphocoenzyme A to form coenzyme A	1 DEPHOSPHO-COA + 1 ATP <=> 1 PROTON + 1 CO-A + 1 ADP	COA-PWY	S6_MAGs	S6	MAGs	TRUE
DETHIOBIOTIN-SYN-RXN	Catalyzes a mechanistically unusual reaction, the ATP- dependent insertion of CO2 between the N7 and N8 nitrogen atoms of 7,8-diaminopelargonic acid (DAPA) to form an ureido ring	1 DIAMINONONANOATE + 1 CARBON-DIOXIDE + 1 ATP => 1 DETHIOBIOTIN + 1 Pi + 1 ADP + 3 PROTON	PWY0-1507	S6_MAGs	S6	MAGs	FALSE
DGDPKIN-RXN	Unknown	1 ATP + 1 DGDP => 1 ADP + 1 DGTP	PWY-7226;PWY-7222;PWY-7224	S6_MAGs	S6	MAGs	TRUE
DGTPTRIPHYDRO-RXN	TIGRFAM deoxyguanosinetriphosphate triphosphohydrolase	1 DGTP + 1 WATER => 1 PROTON + 1 P3I + 1 DEOXYGUANOSINE		S6_MAGs	S6	MAGs	TRUE
DHBDEHYD-RXN	Unknown	1 DIHYDRO-DIOH-BENZOATE + 1 NAD => 1 NADH + 1 2-3-DIHYDROXYBENZOATE + 1 PROTON	PWY-5901	S6_MAGs	S6	MAGs	FALSE
DHHB-METHYLTRANSFER-RXN	3-demethylubiquinone-9 3-O-methyltransferase activity	1 S-ADENOSYLMETHIONINE + 1 OCTAPRENYL-METHYL-OH-METHOXY-BENZQ => 1 PROTON + 1 CPD-9956 + 1 ADENOSYL-HOMO-CYS	PWY-6708;PWY-5870	S6_MAGs	S6	MAGs	TRUE
DHLAXANAU-RXN	1,2-dichloroethane dehalogenase	1 WATER + 1 12-DICHLOROETHANE => 1 2-CHLOROETHANOL + 1 PROTON + 1 CL-	12DICHLORETHDEG-PWY	S6_MAGs	S6	MAGs	TRUE
DHLBXANAU-RXN	chloroacetate dehalogenase	1 WATER + 1 CHLOROACETIC-ACID <=> 1 GLYCOLLATE + 1 CL- + 1 PROTON	12DICHLORETHDEG-PWY	S6_MAGs	S6	MAGs	TRUE
DHSHIKIMATE-DEHYDRO-RXN	Unknown	1 3-DEHYDRO-SHIKIMATE => 1 3-4-DIHYDROXYBENZOATE + 1 WATER	PWY-6416	S6_MAGs	S6	MAGs	FALSE
DIACYLGLYCEROL-O-ACYLTRANSFERASE-RXN	COG1020 Non-ribosomal peptide synthetase modules and related proteins	1 ACYL-COA + 1 DIACYLGLYCEROL => 1 CO-A + 1 Triacylglycerols		S6_MAGs	S6	MAGs	TRUE
DIACYLGLYKIN-RXN	Diacylglycerol kinase	1 ATP + 1 DIACYLGLYCEROL => 1 PROTON + 1 L-PHOSPHATIDATE + 1 ADP		S6_MAGs	S6	MAGs	TRUE
DIAMACTRANS-RXN	gnat family	1 ACETYL-COA + 1 Aliphatic-Alpha-Omega-Diamines => 1 Aliphatic-N-Acetyl-Diamines + 1 CO-A + 1 PROTON		S6_MAGs	S6	MAGs	TRUE
DIAMINOPIMDECARB-RXN	Unknown	1 MESO-DIAMINOPIMELATE + 1 PROTON => 1 LYS + 1 CARBON-DIOXIDE	PWY-2942;DAPLYSINESYN-PWY;PWY-5097	S6_MAGs	S6	MAGs	TRUE
DIAMINOPIMELATE-DEHYDROGENASE-RXN	glyceraldehyde-3-phosphate dehydrogenase (NAD(P)+) (phosphorylating) activity	1 L-ALPHA-AMINO-EPSILON-KETO-PIMELATE + 1 AMMONIUM + 1 NADPH + 1 PROTON => 1 WATER + 1 MESO-DIAMINOPIMELATE + 1 NADP	PWY-2942	S6_MAGs	S6	MAGs	TRUE
DIAMINOPIMEPIM-RXN	Unknown	1 LL-DIAMINOPIMELATE <=> 1 MESO-DIAMINOPIMELATE	DAPLYSINESYN-PWY;PWY-5097	S6_MAGs	S6	MAGs	TRUE
DIENELACHYDRO-RXN	Dienelactone hydrolase family	1 TRANS-2-CHLORO-4-CARBOXYMETHYLENEBUT-2-E + 1 WATER => 1 2-CHLOROMALEYLACETATE + 1 PROTON		S6_MAGs	S6	MAGs	TRUE
DIENOYLCOAREDUCT-RXN	COG1902 NADH flavin oxidoreductases, Old Yellow Enzyme family	1 PROTON + 1 T2-C4-DECADIENYL-COA + 1 NADPH => 1 NADP + 1 T2-DECENOYL-COA		S6_MAGs	S6	MAGs	TRUE
DIHYDLIPACETRANS-RXN	The pyruvate dehydrogenase complex catalyzes the overall conversion of pyruvate to acetyl-CoA and CO(2)	1 ACETYL-COA + 1 DIHYDROLIPOAMIDE => 1 CO-A + 1 S-ACETYLDIHYDROLIPOAMIDE		S6_MAGs	S6	MAGs	TRUE
DIHYDRODIPICSYN-RXN	Catalyzes the condensation of (S)-aspartate-beta- semialdehyde (S)-ASA and pyruvate to 4-hydroxy- tetrahydrodipicolinate (HTPA)	1 PYRUVATE + 1 L-ASPARTATE-SEMIALDEHYDE <=> 1 CPD-14443 + 1 WATER + 1 PROTON	DAPLYSINESYN-PWY;PWY-2942;PWY-5097	S6_MAGs	S6	MAGs	TRUE
DIHYDROFOLATEREDUCT-RXN	Key enzyme in folate metabolism. Catalyzes an essential reaction for de novo glycine and purine synthesis, and for DNA precursor synthesis	1 DIHYDROFOLATE-GLU-N + 1 NADPH + 1 PROTON => 1 NADP + 1 THF-GLU-N	1CMET2-PWY;PWY-6614	S6_MAGs	S6	MAGs	FALSE
DIHYDROFOLATESYNTH-RXN	PFAM Mur ligase	1 7-8-DIHYDROPTEROATE + 1 GLT + 1 ATP => 1 PROTON + 1 DIHYDROFOLATE + 1 Pi + 1 ADP	PWY-6614	S6_MAGs	S6	MAGs	TRUE
DIHYDROKAEMPFEROL-4-REDUCTASE-RXN	NmrA-like family	1 LEUCOPELARGONIDIN-CMPD + 1 NADP <=> 1 DIHYDROKAEMPFEROL-CMPD + 1 NADPH + 1 PROTON		S6_MAGs	S6	MAGs	TRUE
DIHYDRONEOPTERIN-MONO-P-DEPHOS-RXN	Unknown	1 DIHYDRONEOPTERIN-P + 1 WATER => 1 DIHYDRO-NEO-PTERIN + 1 Pi	PWY-6147	S6_MAGs	S6	MAGs	FALSE
DIHYDROOROT-RXN	Belongs to the metallo-dependent hydrolases superfamily. DHOase family. Class I DHOase subfamily	1 PROTON + 1 CARBAMYUL-L-ASPARTATE <=> 1 DI-H-OROTATE + 1 WATER	PWY-5686;PWY-7791;PWY-7790	S6_MAGs	S6	MAGs	TRUE
DIHYDROOROTATE-DEHYDROGENASE-RXN	Catalyzes the conversion of dihydroorotate to orotate with quinone as electron acceptor	1 DI-H-OROTATE + 1 ETR-Quinones => 1 ETR-Quinols + 1 OROTATE	PWY-5686	S6_MAGs	S6	MAGs	TRUE
DIHYDROPYRIMIDINASE-RXN	Belongs to the metallo-dependent hydrolases superfamily. DHOase family. Class I DHOase subfamily	1 DI-H-URACIL + 1 WATER => 1 3-UREIDO-PROPIONATE + 1 PROTON	PWY-3982	S6_MAGs	S6	MAGs	TRUE
DIHYDROURACIL-DEHYDROGENASE-NAD+-RXN	Dihydroprymidine dehydrogenase domain II, 4Fe-4S cluster	1 NAD + 1 DI-H-URACIL <=> 1 PROTON + 1 NADH + 1 URACIL		S6_MAGs	S6	MAGs	TRUE
DIHYDROXYISOVALDEHYDRAT-RXN	Belongs to the IlvD Edd family	1 CPD-13357 => 1 2-KETO-ISOVALERATE + 1 WATER	VALSYN-PWY	S6_MAGs	S6	MAGs	TRUE
DIHYDROXYMETVALDEHYDRAT-RXN	2,3-Dihydroxy-3-methylvalerate dehydratase	1 1-KETO-2-METHYLVALERATE <=> 1 2-KETO-3-METHYL-VALERATE + 1 WATER	PWY-5104;ILEUSYN-PWY	S6_MAGs	S6	MAGs	TRUE
DIMESULFREDUCT-RXN	Belongs to the prokaryotic molybdopterin-containing oxidoreductase family	1 Menaquinols + 1 DMSO => 1 CPD-7670 + 1 WATER + 1 Menaquinones		S6_MAGs	S6	MAGs	TRUE
DIMETHUROPORDEHYDROG-RXN	membrane transporter protein	1 DIHYDROSIROHYDROCHLORIN + 1 NAD => 2 PROTON + 1 SIROHYDROCHLORIN + 1 NADH	PWY-7377;PWY-5194	S6_MAGs	S6	MAGs	TRUE
DIMETHYLARGININASE-RXN	Amidinotransferase	1 WATER + 1 CPD-596 => 1 DIMETHYLAMINE + 1 L-CITRULLINE		S6_MAGs	S6	MAGs	TRUE
DIMETHYLGLYCINE-DEHYDROGENASE-RXN	Unknown	1 ETF-Oxidized + 1 PROTON + 1 THF-GLU-N + 1 DIMETHYL-GLYCINE => 1 ETF-Reduced + 1 SARCOSINE + 1 METHYLENE-THF-GLU-N	PWY-3661	S6_MAGs	S6	MAGs	FALSE
DIMETHYLMALEATE-HYDRATASE-RXN	Catalyzes the isomerization between 2-isopropylmalate and 3-isopropylmalate, via the formation of 2-isopropylmaleate	1 DIMETHYLMAL-CPD + 1 WATER => 1 CPD-61	PWY-5055	S6_MAGs	S6	MAGs	TRUE
DIMETHYLPROPIOTHETIN-DETHIOMETHYLASE-RXN	Dimethlysulfonioproprionate lyase	1 SS-DIMETHYL-BETA-PROPIOTHETIN => 1 CPD-7670 + 1 PROTON + 1 ACRYLATE	PWY-6046	S6_MAGs	S6	MAGs	TRUE
DIOHBUTANONEPSYN-RXN	Catalyzes the conversion of D-ribulose 5-phosphate to formate and 3,4-dihydroxy-2-butanone 4-phosphate	1 RIBULOSE-5P <=> 1 PROTON + 1 FORMATE + 1 DIHYDROXY-BUTANONE-P	RIBOSYN2-PWY	S6_MAGs	S6	MAGs	TRUE
DIPHTINE--AMMONIA-LIGASE-RXN	Diphthamide synthase	1 ATP + 1 DIPHTINE + 1 AMMONIUM => 1 PROTON + 1 DIPHTHAMIDE + 1 AMP + 1 PPI		S6_MAGs	S6	MAGs	TRUE
DISULFOGLUCOSAMINE-6-SULFATASE-RXN	Unknown	1 N6-O-disulfo-D-glucosamine + 1 WATER => 1 N-sulfo-D-glucosamine + 1 SULFATE + 1 PROTON	PWY-7644	S6_MAGs	S6	MAGs	FALSE
DISULFOXRED-RXN	protein-disulfide reductase	1 Oxidized-Disulfide-Carrier-Proteins + 1 Protein-Red-Disulfides => 1 Protein-Ox-Disulfides + 1 Reduced-Disulfide-Carrier-Proteins		S6_MAGs	S6	MAGs	TRUE
DLACTDEHYDROGFAD-RXN	PFAM FAD linked oxidase domain protein	1 D-LACTATE + 1 Ubiquinones => 1 Ubiquinols + 1 PYRUVATE		S6_MAGs	S6	MAGs	TRUE
DLACTDEHYDROGNAD-RXN	D-isomer specific 2-hydroxyacid dehydrogenase, catalytic domain	1 D-LACTATE + 1 NAD <=> 1 NADH + 1 PYRUVATE + 1 PROTON	PWY-8274;ALACAT2-PWY;PWY-6901;FERMENTATION-PWY	S6_MAGs	S6	MAGs	FALSE
DMBPPRIBOSYLTRANS-RXN	Catalyzes the synthesis of alpha-ribazole-5'-phosphate from nicotinate mononucleotide (NAMN) and 5,6- dimethylbenzimidazole (DMB)	1 NICOTINATE_NUCLEOTIDE + 1 DIMETHYLBENZIMIDAZOLE => 1 NIACINE + 1 ALPHA-RIBAZOLE-5-P + 1 PROTON	COBALSYN-PWY;PWY-5509	S6_MAGs	S6	MAGs	TRUE
DMK-RXN	Belongs to the MenA family. Type 1 subfamily	1 PROTON + 1 OCTAPRENYL-DIPHOSPHATE + 1 DIHYDROXYNAPHTHOATE => 1 CPD-12115 + 1 PPI + 1 CARBON-DIOXIDE	PWY-5852	S6_MAGs	S6	MAGs	TRUE
DNA-CYTOSINE-5--METHYLTRANSFERASE-RXN	cytosine-specific methyltransferase	1 S-ADENOSYLMETHIONINE + 1 DNA-Cytosines => 1 5-Methylcytosine-DNA + 1 ADENOSYL-HOMO-CYS + 1 PROTON		S6_MAGs	S6	MAGs	TRUE
DNA-DIRECTED-DNA-POLYMERASE-RXN	GIY-YIG type nucleases (URI domain)	1 Deoxy-Ribonucleoside-Triphosphates + 1 DNA-N => 1 PPI + 1 DNA-N		S6_MAGs	S6	MAGs	TRUE
DNA-DIRECTED-RNA-POLYMERASE-RXN	DNA-dependent RNA polymerase catalyzes the transcription of DNA into RNA using the four ribonucleoside triphosphates as substrates	1 RNA-Holder + 1 Nucleoside-Triphosphates => 1 PPI + 1 RNA-Holder		S6_MAGs	S6	MAGs	TRUE
DNA-LIGASE-ATP-RXN	dna ligase	1 3-Hydroxy-Terminated-DNAs + 1 5-Phospho-terminated-DNAs + 1 ATP => 1 DNA-N + 1 AMP + 1 PPI		S6_MAGs	S6	MAGs	TRUE
DNA-LIGASE-NAD+-RXN	ATP-dependent DNA ligase	1 3-Hydroxy-Terminated-DNAs + 1 5-Phospho-terminated-DNAs + 1 NAD => 1 DNA-N + 1 AMP + 1 NICOTINAMIDE_NUCLEOTIDE + 1 PROTON		S6_MAGs	S6	MAGs	TRUE
DSERDEAM-RXN	Belongs to the serine threonine dehydratase family. DsdA subfamily	1 D-SERINE => 1 PYRUVATE + 1 AMMONIUM		S6_MAGs	S6	MAGs	TRUE
DTDPDEHYDRHAMEPIM-RXN	dTDP-4-dehydrorhamnose 3,5-epimerase	1 DTDP-DEOH-DEOXY-GLUCOSE <=> 1 DTDP-DEOH-DEOXY-MANNOSE	DTDPRHAMSYN-PWY	S6_MAGs	S6	MAGs	TRUE
DTDPDEHYRHAMREDUCT-RXN	Catalyzes the reduction of dTDP-6-deoxy-L-lyxo-4- hexulose to yield dTDP-L-rhamnose	1 DTDP-DEOH-DEOXY-MANNOSE + 1 NADPH + 1 PROTON => 1 DTDP-RHAMNOSE + 1 NADP	DTDPRHAMSYN-PWY	S6_MAGs	S6	MAGs	TRUE
DTDPGLUCDEHYDRAT-RXN	Belongs to the NAD(P)-dependent epimerase dehydratase family. dTDP-glucose dehydratase subfamily	1 DTDP-D-GLUCOSE <=> 1 DTDP-DEOH-DEOXY-GLUCOSE + 1 WATER	DTDPRHAMSYN-PWY	S6_MAGs	S6	MAGs	TRUE
DTDPGLUCOSEPP-RXN	Unknown	1 TTP + 1 GLC-1-P + 1 PROTON => 1 DTDP-D-GLUCOSE + 1 PPI	DTDPRHAMSYN-PWY	S6_MAGs	S6	MAGs	TRUE
DTDPKIN-RXN	Unknown	1 TDP + 1 ATP => 1 ADP + 1 TTP	PWY0-166;PWY-7184;PWY-7197;PWY-7210;PWY-6545;PWY-7187	S6_MAGs	S6	MAGs	TRUE
DTMPKI-RXN	Phosphorylation of dTMP to form dTDP in both de novo and salvage pathways of dTTP synthesis	1 ATP + 1 TMP => 1 ADP + 1 TDP	PWY-7184;PWY-7197;PWY0-166;PWY-7210;PWY-6545;PWY-7187	S6_MAGs	S6	MAGs	TRUE
DUDPKIN-RXN	Unknown	1 ATP + 1 DUDP => 1 ADP + 1 DUTP	PWY-7184;PWY0-166;PWY-6545	S6_MAGs	S6	MAGs	TRUE
DURIDKI-RXN	PFAM Thymidine kinase	1 DEOXYURIDINE + 1 ATP => 1 PROTON + 1 ADP + 1 DUMP	PWY-7199	S6_MAGs	S6	MAGs	TRUE
DUTP-PYROP-RXN	This enzyme is involved in nucleotide metabolism it produces dUMP, the immediate precursor of thymidine nucleotides and it decreases the intracellular concentration of dUTP so that uracil cannot be incorporated into DNA	1 DUTP + 1 WATER => 1 PROTON + 1 DUMP + 1 PPI	PWY-7184;PWY-7206;PWY0-166;PWY-7187;PWY-6545	S6_MAGs	S6	MAGs	TRUE
DXPREDISOM-RXN	Catalyzes the NADP-dependent rearrangement and reduction of 1-deoxy-D-xylulose-5-phosphate (DXP) to 2-C-methyl-D-erythritol 4-phosphate (MEP)	1 2-C-METHYL-D-ERYTHRITOL-4-PHOSPHATE + 1 NADP <=> 1 DEOXYXYLULOSE-5P + 1 NADPH + 1 PROTON	PWY-7560;NONMEVIPP-PWY	S6_MAGs	S6	MAGs	TRUE
DXS-RXN	Catalyzes the acyloin condensation reaction between C atoms 2 and 3 of pyruvate and glyceraldehyde 3-phosphate to yield 1-deoxy-D-xylulose-5-phosphate (DXP)	1 PROTON + 1 PYRUVATE + 1 GAP <=> 1 DEOXYXYLULOSE-5P + 1 CARBON-DIOXIDE	PWY-6891;PWY-6892;PYRIDOXSYN-PWY;PWY-7560;NONMEVIPP-PWY	S6_MAGs	S6	MAGs	TRUE
ENOYL-ACP-REDUCT-NADH-RXN	Unknown	1 NADH + 1 TRANS-D2-ENOYL-ACP + 1 PROTON => 1 Saturated-Fatty-Acyl-ACPs + 1 NAD	FASYN-ELONG-PWY	S6_MAGs	S6	MAGs	TRUE
ENOYL-ACP-REDUCT-NADPH-RXN	2,3,4-saturated fatty acyl-[acp] dehydrogenase	1 TRANS-D2-ENOYL-ACP + 1 NADPH + 1 PROTON => 1 Saturated-Fatty-Acyl-ACPs + 1 NADP	FASYN-ELONG-PWY	S6_MAGs	S6	MAGs	TRUE
ENOYL-COA-DELTA-ISOM-RXN	Belongs to the enoyl-CoA hydratase isomerase family	1 CIS-DELTA3-ENOYL-COA => 1 TRANS-D2-ENOYL-COA	FAO-PWY;PWY-5137	S6_MAGs	S6	MAGs	TRUE
ENOYL-COA-HYDRAT-RXN	enoyl-CoA hydratase	1 TRANS-D2-ENOYL-COA + 1 WATER => 1 L-3-HYDROXYACYL-COA	PWY-5136;FAO-PWY	S6_MAGs	S6	MAGs	TRUE
ENTDB-RXN	holo-[acyl-carrier-protein] synthase activity	1 Apo-EntB + 1 CO-A => 1 3-5-ADP + 1 Holo-EntB + 1 PROTON		S6_MAGs	S6	MAGs	TRUE
ENZRXN-201-RXN	Unknown	1 BUTANOL + 1 NADP <=> 1 PROTON + 1 BUTANAL + 1 NADPH	PWY-6583	S6_MAGs	S6	MAGs	FALSE
ERYTH4PDEHYDROG-RXN	Unknown	1 WATER + 1 ERYTHROSE-4P + 1 NAD => 1 ERYTHRONATE-4P + 1 NADH + 2 PROTON	PYRIDOXSYN-PWY	S6_MAGs	S6	MAGs	FALSE
ERYTHRON4PDEHYDROG-RXN	Unknown	1 ERYTHRONATE-4P + 1 NAD => 1 3OH-4P-OH-ALPHA-KETOBUTYRATE + 1 PROTON + 1 NADH	PYRIDOXSYN-PWY	S6_MAGs	S6	MAGs	FALSE
ETHAMLY-RXN	COG4303 Ethanolamine ammonia-lyase, large subunit	1 ETHANOL-AMINE => 1 ACETALD + 1 AMMONIUM	PWY0-1477	S6_MAGs	S6	MAGs	TRUE
EXOPOLYPHOSPHATASE-RXN	Ppx/GppA phosphatase family	1 WATER + 1 Long-Chain-Polyphosphate => 1 Long-Chain-Polyphosphate + 1 Pi	PWY-8138	S6_MAGs	S6	MAGs	TRUE
F16ALDOLASE-RXN	PHP domain protein	1 FRUCTOSE-16-DIPHOSPHATE <=> 1 DIHYDROXY-ACETONE-PHOSPHATE + 1 GAP	PWY-1042;ANAGLYCOLYSIS-PWY;CALVIN-PWY;GLUCONEO-PWY;GLYCOLYSIS	S6_MAGs	S6	MAGs	TRUE
F16BDEPHOS-RXN	Unknown	1 FRUCTOSE-16-DIPHOSPHATE + 1 WATER => 1 Pi + 1 FRUCTOSE-6P	GLUCONEO-PWY;CALVIN-PWY;GLYCOLYSIS	S6_MAGs	S6	MAGs	TRUE
FADSYN-RXN	Belongs to the ribF family	1 PROTON + 1 FMN + 1 ATP <=> 1 FAD + 1 PPI	RIBOSYN2-PWY;PWY66-366	S6_MAGs	S6	MAGs	TRUE
FARNESYLTRANSTRANSFERASE-RXN	farnesyltranstransferase	1 DELTA3-ISOPENTENYL-PP + 1 FARNESYL-PP => 1 GERANYLGERANYL-PP + 1 PPI	PWY-5120	S6_MAGs	S6	MAGs	TRUE
FCLEPIM-RXN	Unknown	1 GDP-4-DEHYDRO-6-DEOXY-D-MANNOSE => 1 GDP-4-DEHYDRO-6-L-DEOXYGALACTOSE	PWY-66	S6_MAGs	S6	MAGs	FALSE
FCLREDUCT-RXN	Unknown	1 PROTON + 1 NADPH + 1 GDP-4-DEHYDRO-6-L-DEOXYGALACTOSE => 1 CPD-13118 + 1 NADP	PWY-66	S6_MAGs	S6	MAGs	FALSE
FERREDOXIN--NAD+-REDUCTASE-RXN	nitric oxide dioxygenase activity	2 Oxidized-2Fe-2S-Ferredoxins + 1 NADH => 2 Reduced-2Fe-2S-Ferredoxins + 1 NAD + 1 PROTON		S6_MAGs	S6	MAGs	TRUE
FERRIC-CHELATE-REDUCTASE-RXN	Unknown	1 NADH + 2 Fe3-siderophores => 2 Fe2-siderophores + 1 NAD + 1 PROTON	PWY-6854	S6_MAGs	S6	MAGs	FALSE
FGAMSYN-RXN	CobB/CobQ-like glutamine amidotransferase domain	1 ATP + 1 5-P-RIBOSYL-N-FORMYLGLYCINEAMIDE + 1 GLN + 1 WATER => 1 PROTON + 1 GLT + 1 ADP + 1 Pi + 1 5-PHOSPHORIBOSYL-N-FORMYLGLYCINEAMIDINE	PWY-6121;PWY-6277;PWY-6122	S6_MAGs	S6	MAGs	TRUE
FHLMULTI-RXN	Unknown	1 PROTON + 1 FORMATE => 1 HYDROGEN-MOLECULE + 1 CARBON-DIOXIDE	PWY-8086;FERMENTATION-PWY	S6_MAGs	S6	MAGs	FALSE
FLAVONADPREDUCT-RXN	Pyridine nucleotide-disulphide oxidoreductase	1 Reduced-flavodoxins + 1 NADP <=> 1 Oxidized-flavodoxins + 1 NADPH + 1 PROTON		S6_MAGs	S6	MAGs	TRUE
FMNREDUCT-RXN	NADPH-dependent FMN reductase	2 PROTON + 1 FMN + 1 NADH-P-OR-NOP => 1 FMNH2 + 1 NAD-P-OR-NOP		S6_MAGs	S6	MAGs	TRUE
FOLYLPOLYGLUTAMATESYNTH-RXN	PFAM Mur ligase	1 THF-GLU-N + 1 ATP + 1 GLT => 1 THF-GLU-N + 1 ADP + 1 Pi	PWY-2161	S6_MAGs	S6	MAGs	TRUE
FORMATE-DEHYDROGENASE-NADP+-RXN	Molybdopterin oxidoreductase, Fe4S4	1 FORMATE + 1 NADP <=> 1 CARBON-DIOXIDE + 1 NADPH		S6_MAGs	S6	MAGs	TRUE
FORMATETHFLIG-RXN	Formate--tetrahydrofolate ligase	1 ATP + 1 THF-GLU-N + 1 FORMATE => 1 FORMYL-THF-GLU-N + 1 ADP + 1 Pi	PWY-2161;PWY-8303;PWY-1722	S6_MAGs	S6	MAGs	FALSE
FORMIMINOGLUTAMASE-RXN	Belongs to the arginase family	1 WATER + 1 N-FORMIMINO-L-GLUTAMATE => 1 GLT + 1 FORMAMIDE	HISDEG-PWY	S6_MAGs	S6	MAGs	FALSE
FORMIMINOGLUTAMATE-DEIMINASE-RXN	N-formimino-L-glutamate deiminase	1 WATER + 1 N-FORMIMINO-L-GLUTAMATE <=> 1 CPD-600 + 1 AMMONIUM	PWY-5028	S6_MAGs	S6	MAGs	TRUE
FORMYLMETHANOFURAN-DEHYDROGENASE-RXN	formylmethanofuran dehydrogenase, subunit E	1 WATER + 2 Oxidized-ferredoxins + 1 Formyl-methanofurans <=> 1 PROTON + 2 Reduced-ferredoxins + 1 Methanofurans + 1 CARBON-DIOXIDE		S6_MAGs	S6	MAGs	TRUE
FORMYLMETHIONINE-DEFORMYLASE-RXN	Polypeptide deformylase	1 N-FORMYLMETHIONINE + 1 WATER => 1 MET + 1 FORMATE		S6_MAGs	S6	MAGs	TRUE
FORMYLTHFDEFORMYL-RXN	Catalyzes the hydrolysis of 10-formyltetrahydrofolate (formyl-FH4) to formate and tetrahydrofolate (FH4)	1 FORMYL-THF-GLU-N + 1 WATER => 1 THF-GLU-N + 1 PROTON + 1 FORMATE	PWY-7909	S6_MAGs	S6	MAGs	TRUE
FORMYLTHFGLUSYNTH-RXN	PFAM Mur ligase	1 GLT + 1 FORMYL-THF-GLU-N + 1 ATP => 1 FORMYL-THF-GLU-N + 1 ADP + 1 Pi	PWY-2161	S6_MAGs	S6	MAGs	TRUE
FPPSYN-RXN	geranyltranstransferase	1 GERANYL-PP + 1 DELTA3-ISOPENTENYL-PP => 1 PPI + 1 FARNESYL-PP	PWY-5123	S6_MAGs	S6	MAGs	TRUE
FRUCTOKINASE-RXN	Belongs to the carbohydrate kinase PfkB family	1 BETA-D-FRUCTOSE + 1 ATP <=> 1 PROTON + 1 ADP + 1 FRUCTOSE-6P	PWY-5384;PWY-621;PWY-3801;PWY-4101	S6_MAGs	S6	MAGs	TRUE
FRUCTOSE-6-PHOSPHATE-PHOSPHOKETOLASE-RXN	D-xylulose 5-phosphate/D-fructose 6-phosphate phosphoketolase	1 Pi + 1 FRUCTOSE-6P <=> 1 ACETYL-P + 1 ERYTHROSE-4P + 1 WATER	P124-PWY	S6_MAGs	S6	MAGs	TRUE
FUCPALDOL-RXN	Uncharacterised protein family UPF0066	1 FUCULOSE-1P => 1 LACTALD + 1 DIHYDROXY-ACETONE-PHOSPHATE		S6_MAGs	S6	MAGs	TRUE
FUMARYLACETOACETASE-RXN	2-keto-4-pentenoate hydratase	1 4-FUMARYL-ACETOACETATE + 1 WATER => 1 3-KETOBUTYRATE + 1 FUM + 1 PROTON	TYRFUMCAT-PWY	S6_MAGs	S6	MAGs	TRUE
FUMHYDR-RXN	hydro-lyase, Fe-S type, tartrate fumarate subfamily, alpha subunit	1 MAL <=> 1 FUM + 1 WATER	PWY-8086;TCA;PWY-5690;PWY-5913;PWY66-398;FERMENTATION-PWY;REDCITCYC;P108-PWY;PWY-6969;P105-PWY	S6_MAGs	S6	MAGs	FALSE
GABATRANSAM-RXN	Unknown	1 4-AMINO-BUTYRATE + 1 2-KETOGLUTARATE => 1 SUCC-S-ALD + 1 GLT	PWY-6535;PWY-6536;PWY-6537;P181-PWY	S6_MAGs	S6	MAGs	TRUE
GALACTARDEHYDRA-RXN	Unknown	1 D-GALACTARATE => 1 5-KETO-4-DEOXY-D-GLUCARATE + 1 WATER	PWY-6497;GALACTARDEG-PWY	S6_MAGs	S6	MAGs	FALSE
GALACTITOL-2-DEHYDROGENASE-RXN	COG1028 Dehydrogenases with different specificities (related to short-chain alcohol dehydrogenases)	1 NAD + 1 GALACTITOL => 1 NADH + 1 TAGATOSE + 1 PROTON	PWY-7862	S6_MAGs	S6	MAGs	TRUE
GALACTODEHYDROG-RXN	Oxidoreductase family, NAD-binding Rossmann fold	1 NAD + 1 D-galactopyranose => 1 D-GALACTONO-1-4-LACTONE + 1 NADH + 1 PROTON	GALDEG-PWY	S6_MAGs	S6	MAGs	TRUE
GALACTOKIN-RXN	Catalyzes the transfer of the gamma-phosphate of ATP to D-galactose to form alpha-D-galactose-1-phosphate (Gal-1-P)	1 ALPHA-D-GALACTOSE + 1 ATP => 1 GALACTOSE-1P + 1 PROTON + 1 ADP	PWY-6317	S6_MAGs	S6	MAGs	TRUE
GALACTONDEHYDRAT-RXN	Unknown	1 D-GALACTONATE => 1 WATER + 1 2-DEHYDRO-3-DEOXY-D-GALACTONATE	GALACTCAT-PWY	S6_MAGs	S6	MAGs	FALSE
GALACTONOLACTONASE-RXN	D-galactono-1,4-lactonase	1 D-GALACTONO-1-4-LACTONE + 1 WATER => 1 PROTON + 1 D-GALACTONATE	GALDEG-PWY	S6_MAGs	S6	MAGs	FALSE
GALACTURIDYLYLTRANS-RXN	Unknown	1 CPD-12575 + 1 GALACTOSE-1P => 1 GLC-1-P + 1 CPD-14553	PWY-6317	S6_MAGs	S6	MAGs	TRUE
GALACTUROISOM-RXN	Unknown	1 CPD-15633 => 1 D-TAGATURONATE	GALACTUROCAT-PWY	S6_MAGs	S6	MAGs	TRUE
GAPDHSYNEC-RXN	glyceraldehyde-3-phosphate dehydrogenase (NAD(P)+) (phosphorylating)	1 NAD-P-OR-NOP + 1 GAP + 1 Pi <=> 1 DPG + 1 NADH-P-OR-NOP + 1 PROTON		S6_MAGs	S6	MAGs	TRUE
GAPOXNPHOSPHN-RXN	TIGRFAM Glyceraldehyde-3-phosphate dehydrogenase, type I	1 Pi + 1 NAD + 1 GAP <=> 1 PROTON + 1 DPG + 1 NADH	GLYCOLYSIS;GLUCONEO-PWY;PWY-1042;ANAGLYCOLYSIS-PWY;PWY-8004;PWY-6901;P124-PWY	S6_MAGs	S6	MAGs	TRUE
GART-RXN	Catalyzes the transfer of a formyl group from 10- formyltetrahydrofolate to 5-phospho-ribosyl-glycinamide (GAR), producing 5-phospho-ribosyl-N-formylglycinamide (FGAR) and tetrahydrofolate	1 FORMYL-THF-GLU-N + 1 5-PHOSPHO-RIBOSYL-GLYCINEAMIDE => 1 THF-GLU-N + 1 5-P-RIBOSYL-N-FORMYLGLYCINEAMIDE + 1 PROTON	PWY-6121;PWY-6613	S6_MAGs	S6	MAGs	TRUE
GARTRANSFORMYL2-RXN	Unknown	1 ATP + 1 FORMATE + 1 5-PHOSPHO-RIBOSYL-GLYCINEAMIDE => 1 Pi + 1 ADP + 1 5-P-RIBOSYL-N-FORMYLGLYCINEAMIDE + 1 PROTON	PWY-6122;PWY-6277	S6_MAGs	S6	MAGs	FALSE
GCVMULTI-RXN	Glycine cleavage H-protein	1 GLY + 1 THF-GLU-N + 1 NAD <=> 1 METHYLENE-THF-GLU-N + 1 AMMONIUM + 1 CARBON-DIOXIDE + 1 NADH	1CMET2-PWY;PWY-8303	S6_MAGs	S6	MAGs	FALSE
GCVP-RXN	The glycine cleavage system catalyzes the degradation of glycine. The P protein binds the alpha-amino group of glycine through its pyridoxal phosphate cofactor	1 PROTEIN-LIPOYLLYSINE + 1 GLY + 1 PROTON <=> 1 AMINOMETHYLDIHYDROLIPOYL-GCVH + 1 CARBON-DIOXIDE	GLYCLEAV-PWY	S6_MAGs	S6	MAGs	TRUE
GCVT-RXN	The glycine cleavage system catalyzes the degradation of glycine	1 AMINOMETHYLDIHYDROLIPOYL-GCVH + 1 THF-GLU-N <=> 1 DIHYDROLIPOYL-GCVH + 1 METHYLENE-THF-GLU-N + 1 AMMONIUM	GLYCLEAV-PWY	S6_MAGs	S6	MAGs	TRUE
GDP-4-DEHYDRO-D-RHAMNOSE-REDUCTASE-RXN	PFAM NAD-dependent epimerase dehydratase	1 GDP-4-DEHYDRO-6-DEOXY-D-MANNOSE + 1 NADH-P-OR-NOP + 1 PROTON <=> 1 CPD-353 + 1 NAD-P-OR-NOP	GDPRHAMSYN-PWY	S6_MAGs	S6	MAGs	TRUE
GDP-6-DEOXY-D-TALOSE-4-DEHYDROGENASE-RXN	PFAM NAD-dependent epimerase dehydratase	1 GDP-4-DEHYDRO-6-DEOXY-D-MANNOSE + 1 PROTON + 1 NADH-P-OR-NOP => 1 NAD-P-OR-NOP + 1 CPD-354	PWY-5738	S6_MAGs	S6	MAGs	TRUE
GDP-MANNOSE-6-DEHYDROGENASE-RXN	UDP binding domain	1 WATER + 2 NAD + 1 GDP-MANNOSE <=> 1 CPD-1828 + 3 PROTON + 2 NADH		S6_MAGs	S6	MAGs	TRUE
GDPKIN-RXN	Unknown	1 ATP + 1 GDP => 1 ADP + 1 GTP	PPGPPMET-PWY;PWY-7221	S6_MAGs	S6	MAGs	TRUE
GDPMANDEHYDRA-RXN	GDP-mannose 4,6 dehydratase	1 GDP-MANNOSE <=> 1 GDP-4-DEHYDRO-6-DEOXY-D-MANNOSE + 1 WATER	PWY-5739;PWY-66;PWY-5738;GDPRHAMSYN-PWY	S6_MAGs	S6	MAGs	TRUE
GDPMANMANHYDRO-RXN	GDP-mannose mannosyl hydrolase activity	1 WATER + 1 GDP-MANNOSE => 1 GDP + 1 MANNOSE + 1 PROTON		S6_MAGs	S6	MAGs	TRUE
GDPPYPHOSKIN-RXN	In eubacteria ppGpp (guanosine 3'-diphosphate 5-' diphosphate) is a mediator of the stringent response that coordinates a variety of cellular activities in response to changes in nutritional abundance	1 ATP + 1 GDP => 1 AMP + 1 GUANOSINE-5DP-3DP + 1 PROTON	PPGPPMET-PWY	S6_MAGs	S6	MAGs	TRUE
GDPREDUCT-RXN	Catalyzes the reduction of ribonucleotides to deoxyribonucleotides. May function to provide a pool of deoxyribonucleotide precursors for DNA repair during oxygen limitation and or for immediate growth after restoration of oxygen	1 GDP + 1 Red-Thioredoxin => 1 DGDP + 1 Ox-Thioredoxin + 1 WATER	PWY-7222;PWY-7226	S6_MAGs	S6	MAGs	TRUE
GENTAMICIN-2-N-ACETYLTRANSFERASE-RXN	acetyltransferase	1 CPD-14216 + 1 ACETYL-COA <=> 1 N2-ACETYLGENTAMICIN-C1A + 1 PROTON + 1 CO-A		S6_MAGs	S6	MAGs	TRUE
GENTISATE-12-DIOXYGENASE-RXN	Unknown	1 CPD-633 + 1 OXYGEN-MOLECULE => 1 CPD-1070 + 1 PROTON	PWY-6223	S6_MAGs	S6	MAGs	FALSE
GERANOYL-COA-CARBOXYLASE-RXN	Acetyl propionyl-CoA carboxylase, alpha subunit	1 ATP + 1 CPD-1827 + 1 HCO3 => 1 CPD-76 + 1 Pi + 1 ADP + 1 PROTON	PWY-6672	S6_MAGs	S6	MAGs	TRUE
GKI-RXN	MOFRL family	1 GLYCERATE + 1 ATP <=> 1 PROTON + 1 2-PG + 1 ADP	GLUCARDEG-PWY;GALACTARDEG-PWY;PWY-8058	S6_MAGs	S6	MAGs	TRUE
GLCNACPTRANS-RXN	Polysaccharide biosynthesis protein	1 UDP-N-ACETYL-D-GLUCOSAMINE + 1 CPD-9646 => 1 ACETYL-D-GLUCOSAMINYLDIPHOSPHO-UNDECAPRE + 1 UMP		S6_MAGs	S6	MAGs	TRUE
GLU6PDEHYDROG-RXN	Unknown	1 D-glucopyranose-6-phosphate + 1 NADP => 1 D-6-P-GLUCONO-DELTA-LACTONE + 1 NADPH + 1 PROTON	OXIDATIVEPENT-PWY;PWY-8004	S6_MAGs	S6	MAGs	TRUE
GLUC1PADENYLTRANS-RXN	Catalyzes the synthesis of ADP-glucose, a sugar donor used in elongation reactions on alpha-glucans	1 GLC-1-P + 1 PROTON + 1 ATP <=> 1 ADP-D-GLUCOSE + 1 PPI	GLYCOGENSYNTH-PWY	S6_MAGs	S6	MAGs	TRUE
GLUC1PURIDYLTRANS-RXN	UTP-glucose-1-phosphate uridylyltransferase	1 UTP + 1 GLC-1-P + 1 PROTON <=> 1 CPD-12575 + 1 PPI	PWY-7343;PWY-3801	S6_MAGs	S6	MAGs	TRUE
GLUCARDEHYDRA-RXN	Unknown	1 D-GLUCARATE => 1 5-KETO-4-DEOXY-D-GLUCARATE + 1 WATER	GLUCARDEG-PWY	S6_MAGs	S6	MAGs	FALSE
GLUCISOM-RXN	glucose isomerase	1 Glucopyranose <=> 1 CPD-15382		S6_MAGs	S6	MAGs	TRUE
GLUCOKIN-RXN	ROK family	1 ATP + 1 Glucopyranose => 1 D-glucopyranose-6-phosphate + 1 ADP + 1 PROTON	PWY-2722;ANAGLYCOLYSIS-PWY;PWY0-1182;PWY-5941;GLUCOSE1PMETAB-PWY;PWY-621;TREDEGLOW-PWY;GLYCOCAT-PWY;P124-PWY	S6_MAGs	S6	MAGs	TRUE
GLUCONATE-2-DEHYDROGENASE-RXN	Gluconate 2-dehydrogenase subunit 3	1 Acceptor + 1 GLUCONATE => 1 CPD-377 + 1 Donor-H2	DHGLUCONATE-PYR-CAT-PWY	S6_MAGs	S6	MAGs	TRUE
GLUCONATE-5-DEHYDROGENASE-RXN	Enoyl-(Acyl carrier protein) reductase	1 GLUCONATE + 1 NAD-P-OR-NOP <=> 1 PROTON + 1 NADH-P-OR-NOP + 1 5-DEHYDROGLUCONATE	IDNCAT-PWY	S6_MAGs	S6	MAGs	TRUE
GLUCONOKIN-RXN	Shikimate kinase	1 ATP + 1 GLUCONATE => 1 PROTON + 1 CPD-2961 + 1 ADP	IDNCAT-PWY;GLUCONSUPER-PWY	S6_MAGs	S6	MAGs	TRUE
GLUCONOLACT-RXN	Unknown	1 GLC-D-LACTONE + 1 WATER => 1 GLUCONATE + 1 PROTON	GLUCOSE1PMETAB-PWY;DHGLUCONATE-PYR-CAT-PWY	S6_MAGs	S6	MAGs	TRUE
GLUCOSAMINE-6-P-DEAMIN-RXN	Catalyzes the reversible isomerization-deamination of glucosamine 6-phosphate (GlcN6P) to form fructose 6-phosphate (Fru6P) and ammonium ion	1 CPD-13469 + 1 WATER <=> 1 FRUCTOSE-6P + 1 AMMONIUM	GLUAMCAT-PWY	S6_MAGs	S6	MAGs	TRUE
GLUCOSE-1-DEHYDROGENASE-NADP+-RXN	Unknown	1 NADP + 1 Glucopyranose <=> 1 NADPH + 1 PROTON + 1 GLC-D-LACTONE		S6_MAGs	S6	MAGs	FALSE
GLUCOSE-1-DEHYDROGENASE-RXN	COG1028 Dehydrogenases with different specificities (related to short-chain alcohol dehydrogenases)	1 NAD-P-OR-NOP + 1 Glucopyranose <=> 1 NADH-P-OR-NOP + 1 GLC-D-LACTONE + 1 PROTON		S6_MAGs	S6	MAGs	TRUE
GLUCOSE-1-PHOSPHAT-RXN	Haloacid dehalogenase-like hydrolase	1 WATER + 1 GLC-1-P => 1 Pi + 1 Glucopyranose	GLUCOSE1PMETAB-PWY	S6_MAGs	S6	MAGs	TRUE
GLUCOSE-6-PHOSPHATE-1-EPIMERASE-RXN	Unknown	1 ALPHA-GLC-6-P <=> 1 GLC-6-P		S6_MAGs	S6	MAGs	TRUE
GLUCOSYLCERAMIDASE-RXN	Belongs to the glycosyl hydrolase 30 family	1 WATER + 1 Glucosyl-acyl-sphingosines => 1 N-Acylsphingosine + 1 Glucopyranose		S6_MAGs	S6	MAGs	TRUE
GLUCUROISOM-RXN	glucuronate isomerase	1 CPD-15530 => 1 FRUCTURONATE	PWY-7247	S6_MAGs	S6	MAGs	TRUE
GLURS-RXN	Belongs to the class-I aminoacyl-tRNA synthetase family	1 GLT-tRNAs + 1 GLT + 1 ATP => 1 Charged-GLT-tRNAs + 1 PPI + 1 AMP	TRNA-CHARGING-PWY;PWY-5188	S6_MAGs	S6	MAGs	TRUE
GLUTACONYL-COA-DECARBOXYLASE-RXN	Unknown	1 GLUTACONYL-COA + 1 PROTON => 1 CROTONYL-COA + 1 CARBON-DIOXIDE	PWY-5177	S6_MAGs	S6	MAGs	FALSE
GLUTAMATE-DEHYDROGENASE-NADP+-RXN	Belongs to the Glu Leu Phe Val dehydrogenases family	1 WATER + 1 NAD-P-OR-NOP + 1 GLT <=> 1 NADH-P-OR-NOP + 1 2-KETOGLUTARATE + 1 AMMONIUM + 1 PROTON	ARGININE-SYN4-PWY;PWY-5766;GLUTAMATE-SYN2-PWY	S6_MAGs	S6	MAGs	TRUE
GLUTAMATE-DEHYDROGENASE-RXN	NAD-glutamate dehydrogenase	1 GLT + 1 WATER + 1 NAD <=> 1 2-KETOGLUTARATE + 1 AMMONIUM + 1 NADH + 1 PROTON	GLUTAMATE-DEG1-PWY;P162-PWY;ALACAT2-PWY	S6_MAGs	S6	MAGs	TRUE
GLUTAMATE-FORMIMINOTRANSFERASE-RXN	Formiminotransferase domain, N-terminal subdomain	1 CPD-671 + 1 GLT <=> 1 N-FORMIMINO-L-GLUTAMATE + 1 THF-GLU-N	PWY-5030	S6_MAGs	S6	MAGs	TRUE
GLUTAMATE-N-ACETYLTRANSFERASE-RXN	Catalyzes two activities which are involved in the cyclic version of arginine biosynthesis the synthesis of N- acetylglutamate from glutamate and acetyl-CoA as the acetyl donor, and of ornithine by transacetylation between N(2)-acetylornithine and glutamate	1 GLT + 1 N-ALPHA-ACETYLORNITHINE <=> 1 ACETYL-GLU + 1 L-ORNITHINE	ARGSYNBSUB-PWY	S6_MAGs	S6	MAGs	TRUE
GLUTAMATE-SYNTHASE-FERREDOXIN-RXN	glutamate synthase	1 2-KETOGLUTARATE + 1 GLN + 2 Reduced-ferredoxins + 2 PROTON => 2 GLT + 2 Oxidized-ferredoxins		S6_MAGs	S6	MAGs	TRUE
GLUTAMATE-SYNTHASE-NADH-RXN	glutamate synthase alpha subunit	1 2-KETOGLUTARATE + 1 GLN + 1 NADH + 1 PROTON => 2 GLT + 1 NAD		S6_MAGs	S6	MAGs	TRUE
GLUTAMATESYN-RXN	glutamate synthase alpha subunit	1 PROTON + 1 GLN + 1 2-KETOGLUTARATE + 1 NADPH => 2 GLT + 1 NADP	GLUTAMINEFUM-PWY	S6_MAGs	S6	MAGs	TRUE
GLUTAMIDOTRANS-RXN	Unknown	1 GLN + 1 PHOSPHORIBULOSYL-FORMIMINO-AICAR-P => 1 PROTON + 1 GLT + 1 D-ERYTHRO-IMIDAZOLE-GLYCEROL-P + 1 AICAR	HISTSYN-PWY	S6_MAGs	S6	MAGs	TRUE
GLUTAMIN-RXN	Unknown	1 GLN + 1 WATER => 1 AMMONIUM + 1 GLT	AMMASSIM-PWY;PWY490-4;GLUTSYN-PWY;PWY-5921;GLUTAMINDEG-PWY	S6_MAGs	S6	MAGs	FALSE
GLUTAMINE--TRNA-LIGASE-RXN	Unknown	1 GLN-tRNAs + 1 GLN + 1 ATP => 1 Charged-GLN-tRNAs + 1 PPI + 1 AMP	TRNA-CHARGING-PWY	S6_MAGs	S6	MAGs	FALSE
GLUTAMINESYN-RXN	glutamine synthetase	1 ATP + 1 AMMONIUM + 1 GLT => 1 PROTON + 1 GLN + 1 ADP + 1 Pi	PWY-8294;PWY-8291;AMMASSIM-PWY	S6_MAGs	S6	MAGs	TRUE
GLUTARYL-COA-DEHYDROG-RXN	Unknown	1 PROTON + 1 GLUTARYL-COA + 1 ETF-Oxidized <=> 1 GLUTACONYL-COA + 1 ETF-Reduced	PWY-5177	S6_MAGs	S6	MAGs	FALSE
GLUTARYL-COA-DEHYDROGENASE-RXN	Acyl-CoA dehydrogenase	1 GLUTARYL-COA + 1 ETF-Oxidized + 2 PROTON => 1 CROTONYL-COA + 1 CARBON-DIOXIDE + 1 ETF-Reduced		S6_MAGs	S6	MAGs	TRUE
GLUTATHIONE-PEROXIDASE-RXN	Unknown	2 GLUTATHIONE + 1 HYDROGEN-PEROXIDE => 1 OXIDIZED-GLUTATHIONE + 2 WATER	DETOX1-PWY-1;PWY-4081	S6_MAGs	S6	MAGs	FALSE
GLUTATHIONE-REDUCT-NADPH-RXN	Pyridine nucleotide-disulphide oxidoreductase, dimerisation domain	1 PROTON + 1 OXIDIZED-GLUTATHIONE + 1 NADPH => 1 NADP + 2 GLUTATHIONE	PWY-4081	S6_MAGs	S6	MAGs	FALSE
GLUTATHIONE-SYN-RXN	Belongs to the prokaryotic GSH synthase family	1 GLY + 1 L-GAMMA-GLUTAMYLCYSTEINE + 1 ATP => 1 GLUTATHIONE + 1 ADP + 1 Pi + 1 PROTON	GLUTATHIONESYN-PWY	S6_MAGs	S6	MAGs	TRUE
GLUTCYSLIG-RXN	Belongs to the glutamate--cysteine ligase type 1 family. Type 1 subfamily	1 CYS + 1 ATP + 1 GLT => 1 Pi + 1 ADP + 1 L-GAMMA-GLUTAMYLCYSTEINE + 1 PROTON	PWY-7255;GLUTATHIONESYN-PWY	S6_MAGs	S6	MAGs	TRUE
GLUTDECARBOX-RXN	Pyridoxal-dependent decarboxylase conserved domain	1 GLT + 1 PROTON => 1 CARBON-DIOXIDE + 1 4-AMINO-BUTYRATE	PWY0-1305	S6_MAGs	S6	MAGs	TRUE
GLUTDEHYD-RXN	Unknown	1 PROTON + 1 AMMONIUM + 1 2-KETOGLUTARATE + 1 NADPH => 1 GLT + 1 WATER + 1 NADP	AMMASSIM-PWY;GLUTSYN-PWY;GLUTSYNIII-PWY	S6_MAGs	S6	MAGs	TRUE
GLUTKIN-RXN	Catalyzes the transfer of a phosphate group to glutamate to form L-glutamate 5-phosphate	1 GLT + 1 ATP => 1 L-GLUTAMATE-5-P + 1 ADP	PROSYN-PWY;ARGININE-SYN4-PWY	S6_MAGs	S6	MAGs	TRUE
GLUTRACE-RXN	Provides the (R)-glutamate required for cell wall biosynthesis	1 GLT <=> 1 D-GLT	PWY-6387	S6_MAGs	S6	MAGs	TRUE
GLUTRNAREDUCT-RXN	Catalyzes the NADPH-dependent reduction of glutamyl- tRNA(Glu) to glutamate 1-semialdehyde (GSA)	1 GLT-tRNAs + 1 GLUTAMATE-1-SEMIALDEHYDE + 1 NADP <=> 1 Charged-GLT-tRNAs + 1 NADPH + 1 PROTON	PWY-5188	S6_MAGs	S6	MAGs	TRUE
GLUTSEMIALDEHYDROG-RXN	Catalyzes the NADPH-dependent reduction of L-glutamate 5-phosphate into L-glutamate 5-semialdehyde and phosphate. The product spontaneously undergoes cyclization to form 1-pyrroline-5- carboxylate	1 PROTON + 1 NADPH + 1 L-GLUTAMATE-5-P => 1 Pi + 1 L-GLUTAMATE_GAMMA-SEMIALDEHYDE + 1 NADP	PROSYN-PWY;ARGININE-SYN4-PWY	S6_MAGs	S6	MAGs	TRUE
GLY-X-CARBOXYPEPTIDASE-RXN	Zinc carboxypeptidase	1 Peptide-with-penultimate-Glycine + 1 WATER => 1 Amino-Acids + 1 Peptide-with-C-terminal-Glycine		S6_MAGs	S6	MAGs	TRUE
GLY3KIN-RXN	COG4240 Predicted kinase	1 ATP + 1 GLYCERATE => 1 PROTON + 1 ADP + 1 G3P		S6_MAGs	S6	MAGs	TRUE
GLYC3PDEHYDROG-RXN	BFD domain protein 2Fe-2S -binding domain protein	1 GLYCEROL-3P + 1 UBIQUINONE-8 => 1 CPD-9956 + 1 DIHYDROXY-ACETONE-PHOSPHATE		S6_MAGs	S6	MAGs	TRUE
GLYC3PDEHYDROGBIOSYN-RXN	PFAM NAD-dependent glycerol-3-phosphate dehydrogenase	1 NADH-P-OR-NOP + 1 DIHYDROXY-ACETONE-PHOSPHATE + 1 PROTON => 1 GLYCEROL-3P + 1 NAD-P-OR-NOP	PWY-5667;PWY0-1319	S6_MAGs	S6	MAGs	TRUE
GLYCDEH-RXN	Unknown	1 GLYCEROL + 1 NAD => 1 PROTON + 1 NADH + 1 DIHYDROXYACETONE	GLYCEROLMETAB-PWY;PWY-6131	S6_MAGs	S6	MAGs	FALSE
GLYCERATE-DEHYDROGENASE-RXN	PFAM D-isomer specific 2-hydroxyacid dehydrogenase, catalytic region	1 GLYCERATE + 1 NAD <=> 1 OH-PYR + 1 PROTON + 1 NADH		S6_MAGs	S6	MAGs	FALSE
GLYCEROL-2-PHOSPHATASE-RXN	glycerol-2-phosphatase	1 CPD-536 + 1 WATER => 1 Pi + 1 GLYCEROL		S6_MAGs	S6	MAGs	TRUE
GLYCEROL-3-PHOSPHATE-OXIDASE-RXN	Belongs to the FAD-dependent glycerol-3-phosphate dehydrogenase family	1 OXYGEN-MOLECULE + 1 GLYCEROL-3P => 1 DIHYDROXY-ACETONE-PHOSPHATE + 1 HYDROGEN-PEROXIDE		S6_MAGs	S6	MAGs	TRUE
GLYCEROL-KIN-RXN	Key enzyme in the regulation of glycerol uptake and metabolism. Catalyzes the phosphorylation of glycerol to yield sn- glycerol 3-phosphate	1 ATP + 1 GLYCEROL => 1 GLYCEROL-3P + 1 PROTON + 1 ADP	PWY-4261	S6_MAGs	S6	MAGs	TRUE
GLYCERONE-KINASE-RXN	Unknown	1 DIHYDROXYACETONE + 1 ATP => 1 PROTON + 1 ADP + 1 DIHYDROXY-ACETONE-PHOSPHATE	PWY-6131	S6_MAGs	S6	MAGs	FALSE
GLYCINE--TRNA-LIGASE-RXN	Glycyl-tRNA synthetase alpha subunit	1 GLY-tRNAs + 1 GLY + 1 ATP => 1 Charged-GLY-tRNAs + 1 PPI + 1 AMP	TRNA-CHARGING-PWY	S6_MAGs	S6	MAGs	TRUE
GLYCINE-N-METHYLTRANSFERASE-RXN	Unknown	1 S-ADENOSYLMETHIONINE + 1 GLY => 1 ADENOSYL-HOMO-CYS + 1 SARCOSINE + 1 PROTON	P541-PWY	S6_MAGs	S6	MAGs	FALSE
GLYCOGEN-BRANCH-RXN	Catalyzes the formation of the alpha-1,6-glucosidic linkages in glycogen by scission of a 1,4-alpha-linked oligosaccharide from growing alpha-1,4-glucan chains and the subsequent attachment of the oligosaccharide to the alpha-1,6 position	1 1-4-alpha-D-Glucan => 1 Glycogens	GLYCOGENSYNTH-PWY	S6_MAGs	S6	MAGs	TRUE
GLYCOGENSYN-RXN	Starch synthase catalytic domain	1 ADP-D-GLUCOSE + 1 1-4-alpha-D-Glucan => 1 ADP + 1 1-4-alpha-D-Glucan	GLYCOGENSYNTH-PWY	S6_MAGs	S6	MAGs	TRUE
GLYCOLATE-REDUCTASE-RXN	Belongs to the D-isomer specific 2-hydroxyacid dehydrogenase family	1 GLYCOLLATE + 1 NAD <=> 1 PROTON + 1 NADH + 1 GLYOX		S6_MAGs	S6	MAGs	TRUE
GLYCOLATEDEHYDRO-RXN	glycolate dehydrogenase	1 GLYCOLLATE + 1 Acceptor => 1 GLYOX + 1 Donor-H2	GLYOXDEG-PWY	S6_MAGs	S6	MAGs	TRUE
GLYCOPHOSPHORYL-RXN	1,4-alpha-oligoglucan phosphorylase	1 Glycogens + n Pi => n GLC-1-P + 1 CPD0-971	PWY-5941;GLYCOCAT-PWY	S6_MAGs	S6	MAGs	TRUE
GLYCOPROTEIN-PHOSPHOLIPASE-D-RXN	SMART Integrin alpha beta-propellor repeat protein	1 WATER + 1 CPD-1113 => 1 PROTON + 1 L-PHOSPHATIDATE + 1 CPD1G-0		S6_MAGs	S6	MAGs	TRUE
GLYCPDIESTER-RXN	PFAM Glycerophosphoryl diester phosphodiesterase family	1 Glycerophosphodiesters + 1 WATER => 1 PROTON + 1 GLYCEROL-3P + 1 Alcohols	PWY-6952	S6_MAGs	S6	MAGs	TRUE
GLYOHMETRANS-RXN	Catalyzes the reversible interconversion of serine and glycine with tetrahydrofolate (THF) serving as the one-carbon carrier. This reaction serves as the major source of one-carbon groups required for the biosynthesis of purines, thymidylate, methionine, and other important biomolecules. Also exhibits THF- independent aldolase activity toward beta-hydroxyamino acids, producing glycine and aldehydes, via a retro-aldol mechanism	1 SER + 1 THF-GLU-N <=> 1 GLY + 1 METHYLENE-THF-GLU-N + 1 WATER	PWY-2161;GLYSYN-PWY;1CMET2-PWY;PWY-3661	S6_MAGs	S6	MAGs	TRUE
GLYOXI-RXN	Glyoxalase bleomycin resistance protein dioxygenase	1 S-LACTOYL-GLUTATHIONE <=> 1 GLUTATHIONE + 1 METHYL-GLYOXAL	PWY-5386	S6_MAGs	S6	MAGs	TRUE
GLYOXII-RXN	Rhodanese Homology Domain	1 S-LACTOYL-GLUTATHIONE + 1 WATER => 1 GLUTATHIONE + 1 PROTON + 1 D-LACTATE	PWY-5386	S6_MAGs	S6	MAGs	TRUE
GLYOXIII-RXN	glyoxalase III	1 WATER + 1 METHYL-GLYOXAL => 1 PROTON + 1 D-LACTATE		S6_MAGs	S6	MAGs	TRUE
GLYOXYLATE-REDUCTASE-NADP+-RXN	COG0111 Phosphoglycerate dehydrogenase and related dehydrogenases	1 NADPH + 1 PROTON + 1 GLYOX => 1 GLYCOLLATE + 1 NADP		S6_MAGs	S6	MAGs	TRUE
GLYRIBONUCSYN-RXN	Unknown	1 5-P-BETA-D-RIBOSYL-AMINE + 1 ATP + 1 GLY => 1 ADP + 1 Pi + 1 5-PHOSPHO-RIBOSYL-GLYCINEAMIDE + 1 PROTON	PWY-6121;PWY-6277;PWY-6122	S6_MAGs	S6	MAGs	TRUE
GMKALT-RXN	Unknown	1 ATP + 1 DGMP <=> 1 DGDP + 1 ADP	PWY-7224	S6_MAGs	S6	MAGs	FALSE
GMP-REDUCT-RXN	IMP dehydrogenase / GMP reductase domain	1 NADPH + 1 GMP + 2 PROTON => 1 IMP + 1 AMMONIUM + 1 NADP		S6_MAGs	S6	MAGs	TRUE
GMP-SYN-GLUT-RXN	GMP synthase C terminal domain	1 ATP + 1 XANTHOSINE-5-PHOSPHATE + 1 WATER + 1 GLN => 2 PROTON + 1 GLT + 1 GMP + 1 PPI + 1 AMP	PWY-7221	S6_MAGs	S6	MAGs	TRUE
GMP-SYN-NH3-RXN	Unknown	1 XANTHOSINE-5-PHOSPHATE + 1 AMMONIUM + 1 ATP <=> 1 GMP + 1 AMP + 1 PPI + 2 PROTON		S6_MAGs	S6	MAGs	FALSE
GPH-RXN	glycolate biosynthetic process	1 WATER + 1 CPD-67 => 1 GLYCOLLATE + 1 Pi		S6_MAGs	S6	MAGs	TRUE
GPPSYN-RXN	prenyltransferase	1 CPD-4211 + 1 DELTA3-ISOPENTENYL-PP => 1 GERANYL-PP + 1 PPI	PWY-5123;PWY-5122	S6_MAGs	S6	MAGs	TRUE
GSAAMINOTRANS-RXN	Unknown	1 GLUTAMATE-1-SEMIALDEHYDE <=> 1 5-AMINO-LEVULINATE	PWY-5188	S6_MAGs	S6	MAGs	TRUE
GSADENYLATION-RXN	Involved in the regulation of glutamine synthetase GlnA, a key enzyme in the process to assimilate ammonia. When cellular nitrogen levels are high, the C-terminal adenylyl transferase (AT) inactivates GlnA by covalent transfer of an adenylyl group from ATP to specific tyrosine residue of GlnA, thus reducing its activity. Conversely, when nitrogen levels are low, the N-terminal adenylyl removase (AR) activates GlnA by removing the adenylyl group by phosphorolysis, increasing its activity. The regulatory region of GlnE binds the signal transduction protein PII (GlnB) which indicates the nitrogen status of the cell	1 Glutamine-synthetase-Tyr + 1 ATP <=> 1 Glutamine-synthetase-adenylyl-Tyr + 1 PPI		S6_MAGs	S6	MAGs	TRUE
GSDEADENYLATION-RXN	Involved in the regulation of glutamine synthetase GlnA, a key enzyme in the process to assimilate ammonia. When cellular nitrogen levels are high, the C-terminal adenylyl transferase (AT) inactivates GlnA by covalent transfer of an adenylyl group from ATP to specific tyrosine residue of GlnA, thus reducing its activity. Conversely, when nitrogen levels are low, the N-terminal adenylyl removase (AR) activates GlnA by removing the adenylyl group by phosphorolysis, increasing its activity. The regulatory region of GlnE binds the signal transduction protein PII (GlnB) which indicates the nitrogen status of the cell	1 Glutamine-synthetase-adenylyl-Tyr + 1 Pi <=> 1 Glutamine-synthetase-Tyr + 1 ADP		S6_MAGs	S6	MAGs	TRUE
GTP-CYCLOHYDRO-I-RXN	GTP cyclohydrolase	1 WATER + 1 GTP => 1 DIHYDRONEOPTERIN-P3 + 1 PROTON + 1 FORMATE	PWY0-1433;PWY-6703;PWY-6147	S6_MAGs	S6	MAGs	TRUE
GTP-CYCLOHYDRO-II-RXN	Catalyzes the conversion of D-ribulose 5-phosphate to formate and 3,4-dihydroxy-2-butanone 4-phosphate	4 WATER + 1 GTP => 2 Pi + 3 PROTON + 1 DIAMINO-OH-PHOSPHORIBOSYLAMINO-PYR + 1 FORMATE	RIBOSYN2-PWY	S6_MAGs	S6	MAGs	TRUE
GTPPYPHOSKIN-RXN	In eubacteria ppGpp (guanosine 3'-diphosphate 5-' diphosphate) is a mediator of the stringent response that coordinates a variety of cellular activities in response to changes in nutritional abundance	1 ATP + 1 GTP => 1 GDP-TP + 1 AMP + 1 PROTON	PPGPPMET-PWY	S6_MAGs	S6	MAGs	TRUE
GUANIDINOBUTANAMIDE-NH3-RXN	Amidase	1 WATER + 1 4-GUANIDO-BUTYRAMIDE => 1 AMMONIUM + 1 CPD-592		S6_MAGs	S6	MAGs	TRUE
GUANIDINOBUTYRASE-RXN	Unknown	1 CPD-592 + 1 WATER => 1 4-AMINO-BUTYRATE + 1 UREA	ARGDEG-IV-PWY;PWY-5742	S6_MAGs	S6	MAGs	TRUE
GUANIDINOPROPIONASE-RXN	Belongs to the arginase family	1 CPD-594 + 1 WATER <=> 1 UREA + 1 B-ALANINE		S6_MAGs	S6	MAGs	TRUE
GUANINE-DEAMINASE-RXN	Amidohydrolase family	1 GUANINE + 1 PROTON + 1 WATER <=> 1 AMMONIUM + 1 XANTHINE	PWY-6606;PWY-6608	S6_MAGs	S6	MAGs	FALSE
GUANOSINEKIN-RXN	COG0524 Sugar kinases, ribokinase family	1 ATP + 1 GUANOSINE => 1 ADP + 1 GMP + 1 PROTON	PWY-6618	S6_MAGs	S6	MAGs	TRUE
GUANPRIBOSYLTRAN-RXN	Phosphoribosyl transferase domain	1 GUANINE + 1 PRPP => 1 GMP + 1 PPI	PWY-6620;PWY-6599	S6_MAGs	S6	MAGs	TRUE
GUANYL-KIN-RXN	Essential for recycling GMP and indirectly, cGMP	1 GMP + 1 ATP <=> 1 ADP + 1 GDP	PWY-7221	S6_MAGs	S6	MAGs	TRUE
GUANYLCYC-RXN	Adenylyl- / guanylyl cyclase, catalytic domain	1 GTP => 1 CGMP + 1 PPI		S6_MAGs	S6	MAGs	TRUE
H2NEOPTERINALDOL-RXN	Catalyzes the conversion of 7,8-dihydroneopterin to 6- hydroxymethyl-7,8-dihydropterin	1 DIHYDRO-NEO-PTERIN => 1 GLYCOLALDEHYDE + 1 AMINO-OH-HYDROXYMETHYL-DIHYDROPTERIDINE	PWY-6147	S6_MAGs	S6	MAGs	TRUE
H2NEOPTERINP3PYROPHOSPHOHYDRO-RXN	Unknown	1 DIHYDRONEOPTERIN-P3 + 1 WATER => 1 PROTON + 1 DIHYDRONEOPTERIN-P + 1 PPI	PWY-6147	S6_MAGs	S6	MAGs	FALSE
H2NTPEPIM-RXN	dihydroneopterin aldolase	1 DIHYDRONEOPTERIN-P3 => 1 DIHYDROMONAPTERIN-TRIPHOSPHATE	PWY0-1433	S6_MAGs	S6	MAGs	TRUE
H2PTERIDINEPYROPHOSPHOKIN-RXN	Catalyzes the condensation of para-aminobenzoate (pABA) with 6-hydroxymethyl-7,8-dihydropterin diphosphate (DHPt-PP) to form 7,8-dihydropteroate (H2Pte), the immediate precursor of folate derivatives	1 AMINO-OH-HYDROXYMETHYL-DIHYDROPTERIDINE + 1 ATP => 1 DIHYDROPTERIN-CH2OH-PP + 1 PROTON + 1 AMP	PWY-6147	S6_MAGs	S6	MAGs	TRUE
H2PTEROATESYNTH-RXN	Catalyzes the condensation of para-aminobenzoate (pABA) with 6-hydroxymethyl-7,8-dihydropterin diphosphate (DHPt-PP) to form 7,8-dihydropteroate (H2Pte), the immediate precursor of folate derivatives	1 DIHYDROPTERIN-CH2OH-PP + 1 P-AMINO-BENZOATE <=> 1 7-8-DIHYDROPTEROATE + 1 PPI	PWY-6614;PWY2DNV-11	S6_MAGs	S6	MAGs	TRUE
H2SOXIREDPYRO-RXN	4Fe-4S dicluster domain	1 HYDROGEN-MOLECULE + 1 Elemental-Sulfur => 1 HS	PWY-5332	S6_MAGs	S6	MAGs	TRUE
HALOACETATE-DEHALOGENASE-RXN	Alpha/beta hydrolase family	1 Haloacetates + 1 WATER <=> 1 Halide-Anions + 1 GLYCOLLATE + 1 PROTON		S6_MAGs	S6	MAGs	TRUE
HALOALKANE-DEHALOGENASE-RXN	Serine aminopeptidase, S33	1 WATER + 1 1-Haloalkanes => 1 PROTON + 1 Halide-Anions + 1 Primary-Alcohols		S6_MAGs	S6	MAGs	TRUE
HAONITRO-RXN	Cytochrome P460	1 HYDROXYLAMINE + 4 Cytochromes-C-Oxidized + 1 WATER => 4 Cytochromes-C-Reduced + 5 PROTON + 1 NITRITE		S6_MAGs	S6	MAGs	TRUE
HCAMULTI-RXN	PFAM Rieske 2Fe-2S domain protein	1 OXYGEN-MOLECULE + 1 3-PHENYLPROPIONATE + 1 NADH + 1 PROTON => 1 CARBOXYETHYL-3-5-CYCLOHEXADIENE-1-2-DIOL + 1 NAD	HCAMHPDEG-PWY	S6_MAGs	S6	MAGs	TRUE
HEMEOSYN-RXN	heme o biosynthesis	1 WATER + 1 PROTOHEME + 1 FARNESYL-PP => 1 CPD-17063 + 1 PPI		S6_MAGs	S6	MAGs	TRUE
HEMN-RXN	coproporphyrinogen dehydrogenase	2 S-ADENOSYLMETHIONINE + 1 COPROPORPHYRINOGEN_III => 2 MET + 1 PROTOPORPHYRINOGEN + 2 CARBON-DIOXIDE + 2 CH33ADO	HEMESYN2-PWY;PWY-5531	S6_MAGs	S6	MAGs	FALSE
HEXOKINASE-RXN	hexokinase	1 D-Hexoses + 1 ATP => 1 ADP + 1 D-HEXOSE-6-PHOSPHATE + 1 PROTON		S6_MAGs	S6	MAGs	TRUE
HISTALDEHYD-RXN	Unknown	1 WATER + 1 HISTIDINAL + 1 NAD => 2 PROTON + 1 HIS + 1 NADH	HISTSYN-PWY	S6_MAGs	S6	MAGs	FALSE
HISTAMINOTRANS-RXN	PFAM Aminotransferase class I and II	1 L-HISTIDINOL-P + 1 2-KETOGLUTARATE <=> 1 IMIDAZOLE-ACETOL-P + 1 GLT	HISTSYN-PWY	S6_MAGs	S6	MAGs	TRUE
HISTCYCLOHYD-RXN	Phosphoribosyl-AMP cyclohydrolase	1 WATER + 1 PHOSPHORIBOSYL-AMP => 1 PHOSPHORIBOSYL-FORMIMINO-AICAR-P	HISTSYN-PWY	S6_MAGs	S6	MAGs	TRUE
HISTIDINE--TRNA-LIGASE-RXN	Histidyl-tRNA synthetase	1 HIS-tRNAs + 1 HIS + 1 ATP => 1 Charged-HIS-tRNAs + 1 PPI + 1 AMP	TRNA-CHARGING-PWY	S6_MAGs	S6	MAGs	TRUE
HISTIDINE-AMMONIA-LYASE-RXN	Histidine ammonia-lyase	1 HIS <=> 1 AMMONIUM + 1 UROCANATE	PWY-5028;HISDEG-PWY;PWY-5030	S6_MAGs	S6	MAGs	TRUE
HISTIDPHOS-RXN	imidazoleglycerol-phosphate dehydratase activity	1 L-HISTIDINOL-P + 1 WATER => 1 HISTIDINOL + 1 Pi	HISTSYN-PWY	S6_MAGs	S6	MAGs	TRUE
HISTOLDEHYD-RXN	Unknown	1 HISTIDINOL + 1 NAD <=> 1 PROTON + 1 HISTIDINAL + 1 NADH	HISTSYN-PWY	S6_MAGs	S6	MAGs	FALSE
HISTONE-ACETYLTRANSFERASE-RXN	N-acetyltransferase GCN5	1 Histone-L-lysine + 1 ACETYL-COA => 1 PROTON + 1 CO-A + 1 Histone-Acetyl-Lysine		S6_MAGs	S6	MAGs	TRUE
HISTPRATPHYD-RXN	Phosphoribosyl-AMP cyclohydrolase	1 PHOSPHORIBOSYL-ATP + 1 WATER => 1 PHOSPHORIBOSYL-AMP + 1 PPI + 1 PROTON	HISTSYN-PWY	S6_MAGs	S6	MAGs	TRUE
HISTTRANSAM-RXN	L-histidine:2-oxoglutarate aminotransferase	1 2-KETOGLUTARATE + 1 HIS <=> 1 GLT + 1 IMIDAZOLE-PYRUVATE		S6_MAGs	S6	MAGs	TRUE
HOLO-ACP-SYNTH-RXN	holo-[acyl-carrier-protein] synthase activity	1 All-apo-ACPs + 1 CO-A => 1 All-holo-ACPs + 1 3-5-ADP + 1 PROTON	PWY-6012-1;PWY-6012	S6_MAGs	S6	MAGs	TRUE
HOMOACONITATE-HYDRATASE-RXN	Aconitase family (aconitate hydratase)	1 HOMO-I-CIT <=> 1 HOMO-CIS-ACONITATE + 1 WATER		S6_MAGs	S6	MAGs	FALSE
HOMOCITRATE-SYNTHASE-RXN	Belongs to the alpha-IPM synthase homocitrate synthase family	1 ACETYL-COA + 1 2-KETOGLUTARATE + 1 WATER <=> 1 HOMO-CIT + 1 PROTON + 1 CO-A		S6_MAGs	S6	MAGs	TRUE
HOMOCYSMET-RXN	methionine synthase	1 HOMO-CYS + 1 CPD-1302 => 1 CPD-1301 + 1 MET	HOMOSER-METSYN-PWY;PWY-5041;HSERMETANA-PWY;PWY-702	S6_MAGs	S6	MAGs	TRUE
HOMOCYSMETB12-RXN	B12 binding domain	1 5-METHYL-THF-GLU-N + 1 HOMO-CYS => 1 MET + 1 THF-GLU-N	HOMOSER-METSYN-PWY;1CMET2-PWY;HSERMETANA-PWY	S6_MAGs	S6	MAGs	TRUE
HOMOCYSTEINE-S-METHYLTRANSFERASE-RXN	Methylenetetrahydrofolate reductase	1 S-ADENOSYLMETHIONINE + 1 HOMO-CYS => 1 MET + 1 ADENOSYL-HOMO-CYS + 1 PROTON		S6_MAGs	S6	MAGs	TRUE
HOMOGENTISATE-12-DIOXYGENASE-RXN	Unknown	1 OXYGEN-MOLECULE + 1 HOMOGENTISATE => 1 4-MALEYL-ACETOACETATE + 1 PROTON	TYRFUMCAT-PWY	S6_MAGs	S6	MAGs	TRUE
HOMOSERDEAM-RXN	PFAM Cys Met metabolism PLP-dependent enzyme	1 HOMO-SER => 1 AMMONIUM + 1 2-OXOBUTANOATE		S6_MAGs	S6	MAGs	TRUE
HOMOSERDEHYDROG-RXN	Unknown	1 L-ASPARTATE-SEMIALDEHYDE + 1 NADH-P-OR-NOP + 1 PROTON => 1 HOMO-SER + 1 NAD-P-OR-NOP	HOMOSERSYN-PWY	S6_MAGs	S6	MAGs	TRUE
HOMOSERINE-O-ACETYLTRANSFERASE-RXN	Transfers a succinyl group from succinyl-CoA to L- homoserine, forming succinyl-L-homoserine	1 HOMO-SER + 1 ACETYL-COA => 1 CPD-667 + 1 CO-A	PWY-5344	S6_MAGs	S6	MAGs	TRUE
HOMOSERKIN-RXN	Unknown	1 HOMO-SER + 1 ATP => 1 PROTON + 1 O-PHOSPHO-L-HOMOSERINE + 1 ADP	HOMOSER-THRESYN-PWY;PWY-702	S6_MAGs	S6	MAGs	TRUE
HOMSUCTRAN-RXN	Transfers an acetyl group from acetyl-CoA to L- homoserine, forming acetyl-L-homoserine	1 SUC-COA + 1 HOMO-SER <=> 1 CO-A + 1 O-SUCCINYL-L-HOMOSERINE	HOMOSER-METSYN-PWY	S6_MAGs	S6	MAGs	TRUE
HYDROGEN-DEHYDROGENASE-RXN	PFAM Nickel-dependent hydrogenase, large subunit	1 NAD + 1 HYDROGEN-MOLECULE <=> 1 NADH + 1 PROTON	PWY-6758;PWY-5382	S6_MAGs	S6	MAGs	TRUE
HYDROXY-MANDELATE-RACEMASE-RXN	hydroxymandelate racemase	1 CPD-106 <=> 1 CPD-105		S6_MAGs	S6	MAGs	TRUE
HYDROXYBENZOYLFORMATE-DECARBOXYLASE-RXN	Hydroxybenzoylformate decarboxylase	1 CPD-142 + 1 PROTON <=> 1 CARBON-DIOXIDE + 1 4-HYDROXYBENZALDEHYDE		S6_MAGs	S6	MAGs	TRUE
HYDROXYBUTYRATE-DIMER-HYDROLASE-RXN	3HB-oligomer hydrolase (3HBOH)	1 WATER + 1 CPD-1116 => 2 CPD-335 + 1 PROTON		S6_MAGs	S6	MAGs	TRUE
HYDROXYLAMINE-REDUCTASE-NADH-RXN	Unknown	2 PROTON + 1 HYDROXYLAMINE + 1 NADH => 1 NAD + 1 AMMONIUM + 1 WATER	PWY-7798	S6_MAGs	S6	MAGs	FALSE
HYDROXYLAMINE-REDUCTASE-RXN	Catalyzes the reduction of hydroxylamine to form NH(3) and H(2)O	1 AMMONIUM + 1 WATER + 1 Acceptor <=> 1 PROTON + 1 Donor-H2 + 1 HYDROXYLAMINE		S6_MAGs	S6	MAGs	TRUE
HYDROXYMETHYLGLUTARYL-COA-LYASE-RXN	Unknown	1 3-HYDROXY-3-METHYL-GLUTARYL-COA <=> 1 ACETYL-COA + 1 3-KETOBUTYRATE	LEU-DEG2-PWY	S6_MAGs	S6	MAGs	TRUE
HYDROXYMETHYLGLUTARYL-COA-SYNTHASE-RXN	Belongs to the UPF0219 family	1 ACETYL-COA + 1 WATER + 1 ACETOACETYL-COA <=> 1 CO-A + 1 PROTON + 1 3-HYDROXY-3-METHYL-GLUTARYL-COA		S6_MAGs	S6	MAGs	TRUE
HYDROXYPYRUVATE-REDUCTASE-RXN	COG0111 Phosphoglycerate dehydrogenase and related dehydrogenases	1 GLYCERATE + 1 NAD-P-OR-NOP <=> 1 OH-PYR + 1 NADH-P-OR-NOP + 1 PROTON		S6_MAGs	S6	MAGs	TRUE
HYPOTAURINE-DEHYDROGENASE-RXN	Unknown	1 HYPOTAURINE + 1 WATER + 1 NAD => 1 TAURINE + 1 NADH + 1 PROTON	PWY-5331	S6_MAGs	S6	MAGs	TRUE
HYPOXANPRIBOSYLTRAN-RXN	Phosphoribosyl transferase domain	1 HYPOXANTHINE + 1 PRPP => 1 IMP + 1 PPI	PWY-6610;PWY-6609	S6_MAGs	S6	MAGs	TRUE
IGPSYN-RXN	Indole-3-glycerol phosphate synthase	1 CARBOXYPHENYLAMINO-DEOXYRIBULOSE-P + 1 PROTON => 1 INDOLE-3-GLYCEROL-P + 1 CARBON-DIOXIDE + 1 WATER	TRPSYN-PWY	S6_MAGs	S6	MAGs	TRUE
ILEDEAMINE-RXN	isoleucine dehydrogenase	1 ILE + 1 NAD + 1 WATER => 1 PROTON + 1 NADH + 1 AMMONIUM + 1 2-KETO-3-METHYL-VALERATE		S6_MAGs	S6	MAGs	TRUE
IMIDAZOLONEPROPIONASE-RXN	Amidohydrolase family	1 4-IMIDAZOLONE-5-PROPIONATE + 1 WATER <=> 1 N-FORMIMINO-L-GLUTAMATE	HISDEG-PWY;PWY-5030;PWY-5028	S6_MAGs	S6	MAGs	TRUE
IMIDPHOSDEHYD-RXN	imidazoleglycerol-phosphate dehydratase activity	1 D-ERYTHRO-IMIDAZOLE-GLYCEROL-P => 1 IMIDAZOLE-ACETOL-P + 1 WATER	HISTSYN-PWY	S6_MAGs	S6	MAGs	TRUE
IMP-DEHYDROG-RXN	Catalyzes the conversion of inosine 5'-phosphate (IMP) to xanthosine 5'-phosphate (XMP), the first committed and rate- limiting step in the de novo synthesis of guanine nucleotides, and therefore plays an important role in the regulation of cell growth	1 WATER + 1 IMP + 1 NAD <=> 1 XANTHOSINE-5-PHOSPHATE + 1 NADH + 1 PROTON	PWY-7221;PWY-6596;PWY-5695	S6_MAGs	S6	MAGs	TRUE
IMPCYCLOHYDROLASE-RXN	Bifunctional purine biosynthesis protein PurH	1 IMP + 1 WATER <=> 1 PHOSPHORIBOSYL-FORMAMIDO-CARBOXAMIDE	PWY-6123;PWY-6124	S6_MAGs	S6	MAGs	TRUE
INOPHOSPHOR-RXN	Unknown	1 INOSINE + 1 Pi <=> 1 RIBOSE-1P + 1 HYPOXANTHINE	PWY-6609;PWY0-1296;SALVADEHYPOX-PWY	S6_MAGs	S6	MAGs	TRUE
INORGPYROPHOSPHAT-RXN	Unknown	1 WATER + 1 PPI => 2 Pi + 1 PROTON	PWY-7805;PWY-7807	S6_MAGs	S6	MAGs	TRUE
INOSINE-NUCLEOSIDASE-RXN	Unknown	1 INOSINE + 1 WATER => 1 HYPOXANTHINE + 1 D-Ribofuranose	PWY-6596	S6_MAGs	S6	MAGs	FALSE
INOSINEKIN-RXN	COG0524 Sugar kinases, ribokinase family	1 INOSINE + 1 ATP => 1 ADP + 1 IMP + 1 PROTON	PWY-6611	S6_MAGs	S6	MAGs	TRUE
IPPISOM-RXN	Unknown	1 DELTA3-ISOPENTENYL-PP <=> 1 CPD-4211	NONMEVIPP-PWY;PWY-7560	S6_MAGs	S6	MAGs	TRUE
ISOBUTYRYL-COA-MUTASE-RXN	Catalyzes the reversible interconversion of isobutyryl- CoA and n-butyryl-CoA, using radical chemistry. Also exhibits GTPase activity, associated with its G-protein domain (MeaI) that functions as a chaperone that assists cofactor delivery and proper holo-enzyme assembly	1 ISOBUTYRYL-COA <=> 1 BUTYRYL-COA		S6_MAGs	S6	MAGs	TRUE
ISOCHORMAT-RXN	isochorismatase	1 WATER + 1 ISOCHORISMATE => 1 PYRUVATE + 1 DIHYDRO-DIOH-BENZOATE	PWY-5901	S6_MAGs	S6	MAGs	TRUE
ISOCHORSYN-RXN	Isochorismate synthase	1 CHORISMATE <=> 1 ISOCHORISMATE	PWY-6406;PWY-5837;PWY-5901	S6_MAGs	S6	MAGs	FALSE
ISOCIT-CLEAV-RXN	Catalyzes the reversible formation of glyoxylate and succinate from isocitrate	1 THREO-DS-ISO-CITRATE <=> 1 SUC + 1 GLYOX	GLYOXYLATE-BYPASS	S6_MAGs	S6	MAGs	TRUE
ISOCITDEH-RXN	Isocitrate dehydrogenase NADP-dependent, monomeric type	1 NADP + 1 THREO-DS-ISO-CITRATE <=> 1 NADPH + 1 2-KETOGLUTARATE + 1 CARBON-DIOXIDE	PWY-6969;P105-PWY;TCA;REDCITCYC;FERMENTATION-PWY;PWY-5913	S6_MAGs	S6	MAGs	TRUE
ISOCITRATE-DEHYDROGENASE-NAD+-RXN	Isocitrate/isopropylmalate dehydrogenase	1 THREO-DS-ISO-CITRATE + 1 NAD => 1 2-KETOGLUTARATE + 1 CARBON-DIOXIDE + 1 NADH	PWY-5690;PWY66-398	S6_MAGs	S6	MAGs	TRUE
ISOHEXENYLGLUTACONYL-COA-HYDRATASE-RXN	enoyl-CoA hydratase	1 CPD-76 + 1 WATER <=> 1 3-HYDROXY-3-4-METHYLPENT-3-EN-1-YLG-COA	PWY-6672	S6_MAGs	S6	MAGs	FALSE
ISOLEUCINE--TRNA-LIGASE-RXN	amino acids such as valine, to avoid such errors it has two additional distinct tRNA(Ile)-dependent editing activities. One activity is designated as 'pretransfer' editing and involves the hydrolysis of activated Val-AMP. The other activity is designated 'posttransfer' editing and involves deacylation of mischarged Val-tRNA(Ile)	1 ILE-tRNAs + 1 ILE + 1 ATP => 1 Charged-ILE-tRNAs + 1 PPI + 1 AMP	TRNA-CHARGING-PWY	S6_MAGs	S6	MAGs	TRUE
ISOVALERYLCOA-DHLIPOAMIDE-RXN	dihydrolipoyllysine-residue (3-methylbutanoyl)transferase	1 ISOVALERYL-COA + 1 BCAA-dehydrogenase-DH-lipoyl <=> 1 BCAA-dehydrogenase-3MB-DH-lipoyl + 1 CO-A		S6_MAGs	S6	MAGs	TRUE
ISPH2-RXN	Catalyzes the conversion of 1-hydroxy-2-methyl-2-(E)- butenyl 4-diphosphate (HMBPP) into a mixture of isopentenyl diphosphate (IPP) and dimethylallyl diphosphate (DMAPP). Acts in the terminal step of the DOXP MEP pathway for isoprenoid precursor biosynthesis	1 WATER + 1 DELTA3-ISOPENTENYL-PP + 2 Oxidized-ferredoxins <=> 1 HYDROXY-METHYL-BUTENYL-DIP + 2 Reduced-ferredoxins + 2 PROTON	NONMEVIPP-PWY;PWY-7560	S6_MAGs	S6	MAGs	TRUE
ITACONYL-COA-HYDRATASE-RXN	MaoC like domain	1 WATER + 1 CPD-1137 => 1 CPD-627	PWY-5749	S6_MAGs	S6	MAGs	TRUE
KANAMYCIN-KINASE-RXN	Aminoglycoside phosphotransferase	1 Kanamycins + 1 ATP => 1 PROTON + 1 Kanamycin-3-phosphates + 1 ADP		S6_MAGs	S6	MAGs	TRUE
KDGALDOL-RXN	Unknown	1 5-KETO-4-DEOXY-D-GLUCARATE <=> 1 TARTRONATE-S-ALD + 1 PYRUVATE	GLUCARDEG-PWY;GALACTARDEG-PWY	S6_MAGs	S6	MAGs	FALSE
KDO-8PPHOSPHAT-RXN	Involved in the biosynthesis of lipopolysaccharides (LPSs). Catalyzes the hydrolysis of 3-deoxy-D-manno-octulosonate 8-phosphate (KDO 8-P) to 3-deoxy-D-manno-octulosonate (KDO) and inorganic phosphate	1 KDO-8P + 1 WATER => 1 KDO + 1 Pi	PWY-1269	S6_MAGs	S6	MAGs	TRUE
KDO-8PSYNTH-RXN	DAHP synthetase I family	1 PHOSPHO-ENOL-PYRUVATE + 1 CPD-18118 + 1 WATER <=> 1 Pi + 1 KDO-8P	PWY-1269	S6_MAGs	S6	MAGs	TRUE
KDOTRANS-RXN	PFAM Three-deoxy-D-manno-octulosonic-acid transferase	1 CMP-KDO + 1 LIPID-IV-A => 1 CMP + 1 KDO-LIPID-IVA + 1 PROTON	PWY-7675	S6_MAGs	S6	MAGs	TRUE
KDPGALDOL-RXN	2-dehydro-3-deoxyphosphogluconate aldolase 4-hydroxy-2-oxoglutarate aldolase	1 2-KETO-3-DEOXY-6-P-GLUCONATE => 1 PYRUVATE + 1 GAP	PWY-7310;GALACTUROCAT-PWY;ENTNER-DOUDOROFF-PWY;PWY-7242	S6_MAGs	S6	MAGs	TRUE
KETOACYLCOATHIOL-RXN	Unknown	1 3-KETOACYL-COA + 1 CO-A => 1 ACETYL-COA + 1 Saturated-Fatty-Acyl-CoA	PWY-5136;FAO-PWY	S6_MAGs	S6	MAGs	TRUE
KETOBUTFORMLY-RXN	Unknown	1 2-OXOBUTANOATE + 1 CO-A => 1 PROPIONYL-COA + 1 FORMATE	PWY-5437	S6_MAGs	S6	MAGs	FALSE
KETOGAL-DEHYDROXY-RXN	Unknown	1 NADPH + 1 CPD-1242 + 1 PROTON => 1 D-galactopyranose + 1 NADP	LACTOSEUTIL-PWY	S6_MAGs	S6	MAGs	FALSE
KETOGLUTREDUCT-RXN	D-isomer specific 2-hydroxyacid dehydrogenase, catalytic domain	1 R-2-HYDROXYGLUTARATE + 1 NAD <=> 1 NADH + 1 2-KETOGLUTARATE + 1 PROTON	P162-PWY	S6_MAGs	S6	MAGs	TRUE
KETOHEXOKINASE-RXN	Phosphorylates 6-deoxy-6-sulfo-D-fructose (SF) to 6- deoxy-6-sulfo-D-fructose 1-phosphate (SFP)	1 ATP + 1 BETA-D-FRUCTOSE <=> 1 PROTON + 1 FRU1P + 1 ADP		S6_MAGs	S6	MAGs	TRUE
KETOISOCAPROATE-RXN	4-methyl-2-oxopentanoate dehydrogenase (lipoamide)	1 2K-4CH3-PENTANOATE + 1 BCAA-dehydrogenase-lipoyl + 1 PROTON => 1 BCAA-dehydrogenase-3MB-DH-lipoyl + 1 CARBON-DIOXIDE		S6_MAGs	S6	MAGs	TRUE
KETOLACTOSE-RXN	Belongs to the glycosyl hydrolase 2 family	1 3-KETOLACTOSE + 1 WATER => 1 CPD-1242 + 1 Glucopyranose	LACTOSEUTIL-PWY	S6_MAGs	S6	MAGs	TRUE
KYNURENINASE-RXN	Catalyzes the cleavage of L-kynurenine (L-Kyn) and L-3- hydroxykynurenine (L-3OHKyn) into anthranilic acid (AA) and 3- hydroxyanthranilic acid (3-OHAA), respectively	1 CPD-14736 + 1 WATER <=> 1 L-ALPHA-ALANINE + 1 PROTON + 1 ANTHRANILATE	TRPCAT-PWY	S6_MAGs	S6	MAGs	TRUE
KYNURENINE-3-MONOOXYGENASE-RXN	Unknown	1 PROTON + 1 CPD-14736 + 1 OXYGEN-MOLECULE + 1 NADPH => 1 3-HYDROXY-L-KYNURENINE + 1 WATER + 1 NADP	PWY-5651	S6_MAGs	S6	MAGs	FALSE
L-AMINO-ACID-OXIDASE-RXN	L-amino-acid oxidase	1 OXYGEN-MOLECULE + 1 Amino-Acids-20 + 1 WATER => 1 2-Oxo-carboxylates + 1 AMMONIUM + 1 HYDROGEN-PEROXIDE		S6_MAGs	S6	MAGs	TRUE
L-ARABINONATE-DEHYDRATASE-RXN	Dehydratase family	1 CPD-1117 => 1 WATER + 1 CPD-1134	PWY-5517	S6_MAGs	S6	MAGs	TRUE
L-ARABINONOLACTONASE-RXN	SMP-30 Gluconolaconase	1 CPD-368 + 1 WATER => 1 CPD-1117 + 1 PROTON	PWY-5517	S6_MAGs	S6	MAGs	TRUE
L-ASPARTATE-OXID-RXN	Catalyzes the oxidation of L-aspartate to iminoaspartate	1 L-ASPARTATE + 1 OXYGEN-MOLECULE => 1 PROTON + 1 IMINOASPARTATE + 1 HYDROGEN-PEROXIDE	PYRIDNUCSYN-PWY	S6_MAGs	S6	MAGs	TRUE
L-GLN-FRUCT-6-P-AMINOTRANS-RXN	Catalyzes the first step in hexosamine metabolism, converting fructose-6P into glucosamine-6P using glutamine as a nitrogen source	1 FRUCTOSE-6P + 1 GLN <=> 1 D-GLUCOSAMINE-6-P + 1 GLT	UDPNAGSYN-PWY	S6_MAGs	S6	MAGs	TRUE
L-GULONOLACTONE-OXIDASE-RXN	L-gulonolactone oxidase	1 OXYGEN-MOLECULE + 1 L-GULONO-1-4-LACTONE => 1 CPD-329 + 1 HYDROGEN-PEROXIDE		S6_MAGs	S6	MAGs	FALSE
L-IDITOL-2-DEHYDROGENASE-RXN	Alcohol dehydrogenase GroES-like domain	1 CPD-369 + 1 NAD <=> 1 CPD-15616 + 1 NADH + 1 PROTON		S6_MAGs	S6	MAGs	TRUE
L-LACTATE-DEHYDROGENASE-CYTOCHROME-RXN	FMN-dependent dehydrogenase	1 L-LACTATE + 2 Cytochromes-C-Oxidized => 2 PROTON + 1 PYRUVATE + 2 Cytochromes-C-Reduced		S6_MAGs	S6	MAGs	TRUE
L-LACTATE-DEHYDROGENASE-RXN	Catalyzes the reversible oxidation of malate to oxaloacetate	1 NAD + 1 L-LACTATE <=> 1 PYRUVATE + 1 NADH + 1 PROTON	P124-PWY;PWY-8086;PWY-5481;PWY-6901	S6_MAGs	S6	MAGs	FALSE
L-LYSINE-AMINOTRANSFERASE-RXN	Belongs to the class-III pyridoxal-phosphate-dependent aminotransferase family	1 2-KETOGLUTARATE + 1 LYS <=> 1 ALLYSINE + 1 GLT	PWY-5298	S6_MAGs	S6	MAGs	TRUE
L-RHAMNONATE-DEHYDRATASE-RXN	Unknown	1 L-RHAMNONATE => 1 WATER + 1 DEHYDRO-3-DEOXY-L-RHAMNONATE	PWY-6713	S6_MAGs	S6	MAGs	FALSE
L-RHAMNONO-14-LACTONASE-RXN	Unknown	1 WATER + 1 L-RHAMNONO-14-LACTONE => 1 L-RHAMNONATE + 1 PROTON	PWY-6713	S6_MAGs	S6	MAGs	FALSE
L-RHAMNOSE-1-DEHYDROGENASE-RXN	Unknown	1 L-RHAMNOFURANOSE + 1 NAD => 1 NADH + 1 PROTON + 1 L-RHAMNONO-14-LACTONE	PWY-6713	S6_MAGs	S6	MAGs	FALSE
LACCOA-RXN	Belongs to the 3-oxoacid CoA-transferase family	1 PROPIONYL-COA + 1 D-LACTATE <=> 1 D-LACTOYL-COA + 1 PROPIONATE		S6_MAGs	S6	MAGs	TRUE
LACTALDDEHYDROG-RXN	Unknown	1 WATER + 1 LACTALD + 1 NAD => 1 NADH + 2 PROTON + 1 L-LACTATE	PWY-6713	S6_MAGs	S6	MAGs	FALSE
LACTATE-RACEMASE-RXN	Domain of unknown function (DUF2088)	1 L-LACTATE <=> 1 D-LACTATE		S6_MAGs	S6	MAGs	TRUE
LACTOSE-DEHYDRO-RXN	Unknown	1 Alpha-lactose + 1 Acceptor => 1 3-KETOLACTOSE + 1 Donor-H2	LACTOSEUTIL-PWY	S6_MAGs	S6	MAGs	FALSE
LAUROYLACYLTRAN-RXN	Bacterial lipid A biosynthesis acyltransferase	1 Dodecanoyl-ACPs + 1 KDO2-LIPID-IVA => 1 KDO2-LAUROYL-LIPID-IVA + 1 ACP	KDO-LIPASYN-PWY	S6_MAGs	S6	MAGs	TRUE
LCARNCOALIG-RXN	COG0318 Acyl-CoA synthetases (AMP-forming) AMP-acid ligases II	1 CO-A + 1 CARNITINE + 1 ATP => 1 L-CARNITINYL-COA + 1 AMP + 1 PPI	CARNMET-PWY	S6_MAGs	S6	MAGs	TRUE
LCYSDESULF-RXN	PFAM Cys Met metabolism PLP-dependent enzyme	1 CYS + 1 WATER => 1 PYRUVATE + 1 HS + 1 AMMONIUM		S6_MAGs	S6	MAGs	TRUE
LEUCINE--TRNA-LIGASE-RXN	Unknown	1 LEU-tRNAs + 1 LEU + 1 ATP => 1 Charged-LEU-tRNAs + 1 PPI + 1 AMP	TRNA-CHARGING-PWY	S6_MAGs	S6	MAGs	TRUE
LEUCINE-DEHYDROGENASE-RXN	Glu Leu Phe Val dehydrogenase, dimerisation domain	1 LEU + 1 NAD + 1 WATER => 1 2K-4CH3-PENTANOATE + 1 NADH + 1 PROTON + 1 AMMONIUM		S6_MAGs	S6	MAGs	TRUE
LEUCYLTRANSFERASE-RXN	Functions in the N-end rule pathway of protein degradation where it conjugates Leu, Phe and, less efficiently, Met from aminoacyl-tRNAs to the N-termini of proteins containing an N-terminal arginine or lysine	1 Charged-LEU-tRNAs + 1 Protein-N-terminal-L-Lysine => 1 L-leucyl-L-lysyl-Protein + 1 LEU-tRNAs + 1 PROTON	PWY-7801	S6_MAGs	S6	MAGs	TRUE
LINB1-RXN	Serine aminopeptidase, S33	1 WATER + 1 CPD-15 => 1 PROTON + 1 CL- + 1 245-DNOL		S6_MAGs	S6	MAGs	TRUE
LINB2-RXN	Serine aminopeptidase, S33	1 245-DNOL + 1 WATER => 1 PROTON + 1 25-DDOL + 1 CL-		S6_MAGs	S6	MAGs	TRUE
LINBBSPON-RXN	Unknown	1 245-DNOL => 2 PROTON + 1 25-DICHLOROPHENOL + 1 CL-		S6_MAGs	S6	MAGs	TRUE
LIPIDADISACCHARIDESYNTH-RXN	Condensation of UDP-2,3-diacylglucosamine and 2,3- diacylglucosamine-1-phosphate to form lipid A disaccharide, a precursor of lipid A, a phosphorylated glycolipid that anchors the lipopolysaccharide to the outer membrane of the cell	1 BISOHMYR-GLUCOSAMINYL-1P + 1 OH-MYRISTOYL => 1 BISOHMYR-GLC + 1 UDP + 1 PROTON	NAGLIPASYN-PWY	S6_MAGs	S6	MAGs	TRUE
LIPIDXSYNTHESIS-RXN	Calcineurin-like phosphoesterase superfamily domain	1 WATER + 1 OH-MYRISTOYL => 1 BISOHMYR-GLUCOSAMINYL-1P + 2 PROTON + 1 UMP	NAGLIPASYN-PWY	S6_MAGs	S6	MAGs	TRUE
LONG-CHAIN-FATTY-ACYL-COA-REDUCTASE-RXN	Acyl-CoA reductase	1 Long-Chain-Acyl-CoAs + 1 NADPH + 1 PROTON => 1 Long-Chain-Aldehydes + 1 CO-A + 1 NADP		S6_MAGs	S6	MAGs	TRUE
LTAA-RXN	Threonine aldolase	1 L-ALLO-THREONINE <=> 1 GLY + 1 ACETALD		S6_MAGs	S6	MAGs	TRUE
LTARTDEHYDRA-RXN	Catalyzes the reversible hydration of fumarate to (S)- malate	1 TARTRATE => 1 WATER + 1 OXALACETIC_ACID		S6_MAGs	S6	MAGs	TRUE
LUMAZINESYN-RXN	Unknown	1 AMINO-RIBOSYLAMINO-1H-3H-PYR-DIONE + 1 DIHYDROXY-BUTANONE-P <=> 1 DIMETHYL-D-RIBITYL-LUMAZINE + 1 PROTON + 1 Pi + 2 WATER	RIBOSYN2-PWY	S6_MAGs	S6	MAGs	TRUE
LYSDECARBOX-RXN	lysine decarboxylase	1 PROTON + 1 LYS => 1 CADAVERINE + 1 CARBON-DIOXIDE	PWY0-1601	S6_MAGs	S6	MAGs	TRUE
LYSINE--TRNA-LIGASE-RXN	Unknown	1 LYS + 1 LYS-tRNAs + 1 ATP => 1 Charged-LYS-tRNAs + 1 PPI + 1 AMP	TRNA-CHARGING-PWY	S6_MAGs	S6	MAGs	TRUE
LYSINE-23-AMINOMUTASE-RXN	TIGRFAM lysine 2,3-aminomutase YodO family protein	1 LYS => 1 CPD-233	P163-PWY	S6_MAGs	S6	MAGs	TRUE
LYSINE-6-DEHYDROGENASE-RXN	Saccharopine dehydrogenase C-terminal domain	1 LYS + 1 NAD <=> 1 CPD-7682 + 1 AMMONIUM + 1 NADH + 2 PROTON		S6_MAGs	S6	MAGs	TRUE
LYSINE-RACEMASE-RXN	Unknown	1 LYS <=> 1 CPD-219		S6_MAGs	S6	MAGs	FALSE
LYSOPHOSPHOLIPASE-RXN	Lysophospholipase L1 and related esterases	1 WATER + 1 2-Lysophosphatidylcholines => 1 PROTON + 1 Carboxylates + 1 L-1-GLYCERO-PHOSPHORYLCHOLINE		S6_MAGs	S6	MAGs	TRUE
LYSYLTRANSFERASE-RXN	lysyltransferase activity	1 L-1-PHOSPHATIDYL-GLYCEROL + 1 Charged-LYS-tRNAs => 1 3-PHOSPHATIDYL-3-O-L-LYSYLGLYCEROL + 1 LYS-tRNAs		S6_MAGs	S6	MAGs	TRUE
MACROCIN-O-METHYLTRANSFERASE-RXN	Macrocin-O-methyltransferase (TylF)	1 S-ADENOSYLMETHIONINE + 1 MACROCIN => 1 PROTON + 1 ADENOSYL-HOMO-CYS + 1 TYLOSIN		S6_MAGs	S6	MAGs	TRUE
MALATE--COA-LIGASE-RXN	Succinyl-CoA synthetase functions in the citric acid cycle (TCA), coupling the hydrolysis of succinyl-CoA to the synthesis of either ATP or GTP and thus represents the only step of substrate-level phosphorylation in the TCA. The beta subunit provides nucleotide specificity of the enzyme and binds the substrate succinate, while the binding sites for coenzyme A and phosphate are found in the alpha subunit	1 ATP + 1 MAL + 1 CO-A <=> 1 Pi + 1 CPD-208 + 1 ADP	PWY-5741	S6_MAGs	S6	MAGs	TRUE
MALATE-DEH-RXN	Catalyzes the reversible oxidation of malate to oxaloacetate	1 MAL + 1 NAD <=> 1 OXALACETIC_ACID + 1 NADH + 1 PROTON	GLUCONEO-PWY;PWY-5690;TCA;P105-PWY;P108-PWY;PWY-6969;PWY66-398;FERMENTATION-PWY;PWY-8086;GLYOXYLATE-BYPASS	S6_MAGs	S6	MAGs	TRUE
MALATE-DEHYDROGENASE-ACCEPTOR-RXN	Unknown	1 ETR-Quinones + 1 MAL <=> 1 ETR-Quinols + 1 OXALACETIC_ACID	TCA;PWY-5913	S6_MAGs	S6	MAGs	FALSE
MALATE-DEHYDROGENASE-NADP+-RXN	Unknown	1 MAL + 1 NADP <=> 1 NADPH + 1 PROTON + 1 OXALACETIC_ACID		S6_MAGs	S6	MAGs	FALSE
MALEATE-ISOMERASE-RXN	Maleate cis-trans isomerase	1 MALEATE <=> 1 FUM		S6_MAGs	S6	MAGs	TRUE
MALEYLACETATE-REDUCTASE-RXN	Unknown	1 CPD-294 + 1 NADH-P-OR-NOP + 1 PROTON => 1 3-KETO-ADIPATE + 1 NAD-P-OR-NOP	PWY-6041;PWY-6107	S6_MAGs	S6	MAGs	FALSE
MALEYLACETOACETATE-ISOMERASE-RXN	Unknown	1 4-MALEYL-ACETOACETATE => 1 4-FUMARYL-ACETOACETATE	TYRFUMCAT-PWY	S6_MAGs	S6	MAGs	TRUE
MALEYLPYRUVATE-ISOMERASE-RXN	COG0625 Glutathione S-transferase	1 CPD-1070 => 1 CPD-277	PWY-6223	S6_MAGs	S6	MAGs	TRUE
MALIC-NADP-RXN	Malic enzyme, NAD binding domain	1 MAL + 1 NADP => 1 PYRUVATE + 1 CARBON-DIOXIDE + 1 NADPH	GLUCONEO-PWY	S6_MAGs	S6	MAGs	TRUE
MALONYL-COA-ACP-TRANSACYL-RXN	Unknown	1 MALONYL-COA + 1 ACP => 1 CO-A + 1 MALONYL-ACP	PWY-4381	S6_MAGs	S6	MAGs	TRUE
MALONYL-COA-DECARBOXYLASE-RXN	Unknown	1 PROTON + 1 MALONYL-COA => 1 ACETYL-COA + 1 CARBON-DIOXIDE		S6_MAGs	S6	MAGs	FALSE
MALSYN-RXN	Catalyzes the aldol condensation of glyoxylate with acetyl-CoA to form malate as part of the second step of the glyoxylate bypass and an alternative to the tricarboxylic acid cycle	1 GLYOX + 1 ACETYL-COA + 1 WATER => 1 PROTON + 1 MAL + 1 CO-A	GLYOXDEG-PWY;GLYOXYLATE-BYPASS	S6_MAGs	S6	MAGs	TRUE
MALTACETYLTRAN-RXN	Maltose acetyltransferase	1 MALTOSE + 1 ACETYL-COA => 1 CPD-18529 + 1 CO-A		S6_MAGs	S6	MAGs	TRUE
MALTODEXGLUCOSID-RXN	SMART alpha amylase, catalytic sub domain	1 1-4-alpha-D-Glucan + 1 WATER => 1 Glucopyranose + 1 1-4-alpha-D-Glucan		S6_MAGs	S6	MAGs	TRUE
MALTOSE-PHOSPHORYLASE-RXN	hydrolase family 65, central catalytic	1 MALTOSE + 1 Pi => 1 CPD-448 + 1 Glucopyranose	MALTOSECAT-PWY	S6_MAGs	S6	MAGs	TRUE
MALYL-COA-LYASE-RXN	Belongs to the HpcH HpaI aldolase family	1 CPD-208 <=> 1 ACETYL-COA + 1 GLYOX	PWY-5741	S6_MAGs	S6	MAGs	TRUE
MANDELATE-DEHYDROGENASE-RXN	COG1304 L-lactate dehydrogenase (FMN-dependent) and related alpha-hydroxy acid dehydrogenases	1 Acceptor + 1 CPD-122 => 1 Donor-H2 + 1 PHENYLGLYOXYLATE	PWY-1501	S6_MAGs	S6	MAGs	TRUE
MANDELATE-RACEMASE-RXN	Mandelate racemase / muconate lactonizing enzyme, C-terminal domain	1 CPD-122 <=> 1 CPD-121	PWY-1501	S6_MAGs	S6	MAGs	TRUE
MANNITOL-1-PHOSPHATASE-RXN	Unknown	1 WATER + 1 MANNITOL-1P => 1 MANNITOL + 1 Pi		S6_MAGs	S6	MAGs	FALSE
MANNITOL-2-DEHYDROGENASE-RXN	Mannitol dehydrogenase	1 NAD + 1 MANNITOL => 1 PROTON + 1 NADH + 1 CPD-15382		S6_MAGs	S6	MAGs	TRUE
MANNONDEHYDRAT-RXN	Unknown	1 D-MANNONATE => 1 WATER + 1 2-DEHYDRO-3-DEOXY-D-GLUCONATE	PWY-7242	S6_MAGs	S6	MAGs	FALSE
MANNONOXIDOREDUCT-RXN	Mannitol dehydrogenase	1 FRUCTURONATE + 1 NADH + 1 PROTON => 1 D-MANNONATE + 1 NAD	PWY-7242	S6_MAGs	S6	MAGs	FALSE
MANNPISOM-RXN	mannose-1-phosphate guanylyltransferase mannose-6-phosphate isomerase	1 CPD-15979 <=> 1 FRUCTOSE-6P	MANNCAT-PWY;PWY-7586;PWY-5659	S6_MAGs	S6	MAGs	TRUE
MBCOA-DHLIPOAMIDE-RXN	dihydrolipoyllysine-residue (2-methylbutanoyl)transferase	1 2-METHYL-BUTYRYL-COA + 1 BCAA-dehydrogenase-DH-lipoyl <=> 1 CO-A + 1 BCAA-dehydrogenase-2MB-DH-lipoyl		S6_MAGs	S6	MAGs	TRUE
MCPMETEST-RXN	catalyzes the demethylation of specific methylglutamate residues introduced into the chemoreceptors (methyl-accepting chemotaxis proteins) by CheR	1 protein-L-glutamate-O4-methyl-ester + 1 WATER => 1 Protein-alpha-L-Glutamates + 1 METOH + 1 PROTON		S6_MAGs	S6	MAGs	TRUE
MEPROPCOA-FAD-RXN	isobutyryl-CoA dehydrogenase	1 PROTON + 1 ETF-Oxidized + 1 ISOBUTYRYL-COA => 1 METHACRYLYL-COA + 1 ETF-Reduced	VALDEG-PWY	S6_MAGs	S6	MAGs	TRUE
MERCAPYSTRANS-RXN	Rhodanese Homology Domain	1 3-MERCAPTO-PYRUVATE + 1 Red-Thioredoxin => 1 PYRUVATE + 1 HS + 1 Ox-Thioredoxin	PWY-5329	S6_MAGs	S6	MAGs	TRUE
MERCURY-II-REDUCTASE-RXN	Belongs to the class-I pyridine nucleotide-disulfide oxidoreductase family	1 HG+2 + 1 NADPH => 1 PROTON + 1 NADP + 1 HG0	P641-PWY	S6_MAGs	S6	MAGs	TRUE
METHCOCLTH-RXN	PFAM dihydropteroate synthase DHPS	1 PROTON + 1 5-METHYL-THF-GLU-N + 1 CoI-Corrinoid-Fe-S-proteins => 1 THF-GLU-N + 1 Methylated-corrinoid-Fe-S-Proteins		S6_MAGs	S6	MAGs	TRUE
METHELENE-THMPT-OXI-RXN	Coenzyme F420-dependent N5,N10-methylene tetrahydromethanopterin reductase and related flavin-dependent oxidoreductases	1 Oxidized-Factor-F420 + 1 METHYL-THMPT <=> 1 Reduced-Factor-F420 + 1 METHYLENETETRAHYDROMETHANOPTERIN		S6_MAGs	S6	MAGs	TRUE
METHENYLTHFCYCLOHYDRO-RXN	Catalyzes the oxidation of 5,10- methylenetetrahydrofolate to 5,10-methenyltetrahydrofolate and then the hydrolysis of 5,10-methenyltetrahydrofolate to 10- formyltetrahydrofolate	1 5-10-METHENYL-THF-GLU-N + 1 WATER <=> 1 FORMYL-THF-GLU-N + 1 PROTON	1CMET2-PWY;PWY-8303;PWY-6613;PWY-1722;PWY-7909;PWY-5030	S6_MAGs	S6	MAGs	TRUE
METHGLYSYN-RXN	Catalyzes the phosphorylation of the 3'-hydroxyl group of dephosphocoenzyme A to form coenzyme A	1 DIHYDROXY-ACETONE-PHOSPHATE => 1 METHYL-GLYOXAL + 1 Pi		S6_MAGs	S6	MAGs	TRUE
METHIONINE--TRNA-LIGASE-RXN	Is required not only for elongation of protein synthesis but also for the initiation of all mRNA translation through initiator tRNA(fMet) aminoacylation	1 Elongation-tRNAMet + 1 MET + 1 ATP => 1 Charged-MET-tRNAs + 1 PPI + 1 AMP	TRNA-CHARGING-PWY	S6_MAGs	S6	MAGs	TRUE
METHIONINE-GAMMA-LYASE-RXN	cystathionine gamma-synthase activity	1 MET + 1 WATER => 1 CPD-7671 + 1 2-OXOBUTANOATE + 1 AMMONIUM	PWY-7793	S6_MAGs	S6	MAGs	TRUE
METHIONYL-TRNA-FORMYLTRANSFERASE-RXN	Attaches a formyl group to the free amino group of methionyl-tRNA(fMet). The formyl group appears to play a dual role in the initiator identity of N-formylmethionyl-tRNA by promoting its recognition by IF2 and preventing the misappropriation of this tRNA by the elongation apparatus	1 FORMYL-THF-GLU-N + 1 L-methionyl-tRNAfmet <=> 1 N-formyl-L-methionyl-tRNAfmet + 1 THF-GLU-N + 1 PROTON		S6_MAGs	S6	MAGs	TRUE
METHYL-COM-HTP-RXN	Ftsk_gamma	1 Me-CoM + 1 CPD-1281 <=> 1 CPD-1282 + 1 CH4		S6_MAGs	S6	MAGs	TRUE
METHYLACETOACETYLCOATHIOL-RXN	Belongs to the thiolase family	1 2-METHYL-ACETO-ACETYL-COA + 1 CO-A <=> 1 PROPIONYL-COA + 1 ACETYL-COA	ILEUDEG-PWY	S6_MAGs	S6	MAGs	TRUE
METHYLACYLYLCOA-HYDROXY-RXN	methylacrylyl-CoA hydratase	1 METHACRYLYL-COA + 1 WATER => 1 CPD-12173	VALDEG-PWY	S6_MAGs	S6	MAGs	FALSE
METHYLASPARTATE-AMMONIA-LYASE-RXN	Methylaspartate ammonia-lyase N-terminus	1 L-THREO-3-METHYL-ASPARTATE => 1 AMMONIUM + 1 MESACONATE	PWY-5087	S6_MAGs	S6	MAGs	FALSE
METHYLASPARTATE-MUTASE-RXN	Catalyzes the carbon skeleton rearrangement of L- glutamate to L-threo-3-methylaspartate ((2S,3S)-3- methylaspartate)	1 GLT <=> 1 L-THREO-3-METHYL-ASPARTATE	PWY-5087	S6_MAGs	S6	MAGs	FALSE
METHYLCROTONYL-COA-CARBOXYLASE-RXN	Acetyl propionyl-CoA carboxylase alpha subunit	1 HCO3 + 1 3-METHYL-CROTONYL-COA + 1 ATP => 1 TRANS-3-METHYL-GLUTACONYL-COA + 1 ADP + 1 Pi + 1 PROTON	LEU-DEG2-PWY	S6_MAGs	S6	MAGs	TRUE
METHYLENETHFDEHYDROG-NADP-RXN	Catalyzes the oxidation of 5,10- methylenetetrahydrofolate to 5,10-methenyltetrahydrofolate and then the hydrolysis of 5,10-methenyltetrahydrofolate to 10- formyltetrahydrofolate	1 METHYLENE-THF-GLU-N + 1 NADP <=> 1 5-10-METHENYL-THF-GLU-N + 1 NADPH	1CMET2-PWY;PWY-8303;PWY-1722;PWY-7909	S6_MAGs	S6	MAGs	TRUE
METHYLGLUTACONYL-COA-HYDRATASE-RXN	Unknown	1 TRANS-3-METHYL-GLUTACONYL-COA + 1 WATER <=> 1 3-HYDROXY-3-METHYL-GLUTARYL-COA	LEU-DEG2-PWY	S6_MAGs	S6	MAGs	TRUE
METHYLISOCITRATE-LYASE-RXN	Unknown	1 CPD-618 <=> 1 SUC + 1 PYRUVATE	PWY0-42;PWY-5747	S6_MAGs	S6	MAGs	TRUE
METHYLITACONATE-DELTA-ISOMERASE-RXN	Unknown	1 2CH2-3CH3-SUCC => 1 DIMETHYLMAL-CPD	PWY-5055	S6_MAGs	S6	MAGs	FALSE
METHYLMALONYL-COA-EPIM-RXN	PFAM Glyoxalase bleomycin resistance protein dioxygenase	1 D-METHYL-MALONYL-COA <=> 1 METHYL-MALONYL-COA	PROPIONMET-PWY;P108-PWY;PWY-8086	S6_MAGs	S6	MAGs	TRUE
METHYLMALONYL-COA-MUT-RXN	Methylmalonyl-CoA mutase	1 METHYL-MALONYL-COA <=> 1 SUC-COA	PROPIONMET-PWY;P108-PWY;PWY-8086	S6_MAGs	S6	MAGs	TRUE
METHYLVALERATE-RXN	3-methyl-2-oxobutanoate dehydrogenase [(S)-2-methylbutanoyl-transferring)	1 2-KETO-3-METHYL-VALERATE + 1 BCAA-dehydrogenase-lipoyl + 1 PROTON <=> 1 BCAA-dehydrogenase-2MB-DH-lipoyl + 1 CARBON-DIOXIDE		S6_MAGs	S6	MAGs	TRUE
MHPCHYDROL-RXN	Unknown	1 CPD-157 + 1 WATER => 1 CPD-14447 + 1 SUC + 1 PROTON	HCAMHPDEG-PWY	S6_MAGs	S6	MAGs	FALSE
MHPELY-RXN	Unknown	1 4-HYDROXY-2-KETOVALERATE <=> 1 PYRUVATE + 1 ACETALD	PWY-5162	S6_MAGs	S6	MAGs	TRUE
MHPHYDROXY-RXN	Unknown	1 NADH + 1 PROTON + 1 3-HYDROXYPHENYL-PROPIONATE + 1 OXYGEN-MOLECULE => 1 2-3-DIHYDROXYPHENYL-PROPIONATE + 1 WATER + 1 NAD	HCAMHPDEG-PWY	S6_MAGs	S6	MAGs	TRUE
MMUM-RXN	Methylenetetrahydrofolate reductase	1 CPD-397 + 1 HOMO-CYS => 1 PROTON + 2 MET		S6_MAGs	S6	MAGs	TRUE
MONOPHENOL-MONOOXYGENASE-RXN	cellulose binding	1 OXYGEN-MOLECULE + 1 TYR => 1 DOPAQUINONE + 1 WATER	PWY-6481	S6_MAGs	S6	MAGs	TRUE
MOXXANAU-RXN	Unknown	2 Cytochromes-CL-Ox + 1 2-CHLOROETHANOL => 2 PROTON + 2 Cytochromes-CL-Red + 1 CHLOROACETALDEHYDE	12DICHLORETHDEG-PWY	S6_MAGs	S6	MAGs	FALSE
MUCONATE-CYCLOISOMERASE-RXN	Unknown	1 PROTON + 1 CIS-CIS-MUCONATE => 1 CPD-15124	CATECHOL-ORTHO-CLEAVAGE-PWY	S6_MAGs	S6	MAGs	FALSE
MUCONOLACTONE-DELTA-ISOMERASE-RXN	Unknown	1 CPD-15124 => 1 3-OXOADIPATE-ENOL-LACTONE	CATECHOL-ORTHO-CLEAVAGE-PWY	S6_MAGs	S6	MAGs	FALSE
MVHMETH-RXN	hydrogenase 4 membrane	2 E- + 2 PROTON => 1 HYDROGEN-MOLECULE		S6_MAGs	S6	MAGs	TRUE
MYO-INOSITOL-1-PHOSPHATE-SYNTHASE-RXN	Unknown	1 D-glucopyranose-6-phosphate => 1 1-L-MYO-INOSITOL-1-P	PWY1G-0;PWY-2301;PWY-6664	S6_MAGs	S6	MAGs	TRUE
MYO-INOSITOL-1OR-4-MONOPHOSPHATASE-RXN	Inositol monophosphatase	1 1-L-MYO-INOSITOL-1-P + 1 WATER => 1 Pi + 1 MYO-INOSITOL	PWY-2301	S6_MAGs	S6	MAGs	TRUE
MYO-INOSITOL-2-DEHYDROGENASE-RXN	Involved in the oxidation of myo-inositol (MI) to 2- keto-myo-inositol (2KMI or 2-inosose)	1 MYO-INOSITOL + 1 NAD <=> 1 CPD-14808 + 1 NADH + 1 PROTON	P562-PWY	S6_MAGs	S6	MAGs	TRUE
MYO-INOSOSE-2-DEHYDRATASE-RXN	Inosose dehydratase	1 CPD-14808 => 1 CPD-1133 + 1 WATER	P562-PWY	S6_MAGs	S6	MAGs	TRUE
MYRISTOYLACYLTRAN-RXN	Bacterial lipid A biosynthesis acyltransferase	1 Myristoyl-ACPs + 1 KDO2-LAUROYL-LIPID-IVA <=> 1 ACP + 1 KDO2-LIPID-A	KDO-LIPASYN-PWY	S6_MAGs	S6	MAGs	TRUE
N-ACETYLDIAMINOPIMELATE-DEACETYLASE-RXN	amidohydrolase	1 WATER + 1 CPD-1771 <=> 1 ACET + 1 LL-DIAMINOPIMELATE		S6_MAGs	S6	MAGs	TRUE
N-ACETYLGLUCOSAMINE-KINASE-RXN	N-acetylglucosamine kinase activity	1 ATP + 1 N-acetyl-D-glucosamine => 1 ADP + 1 N-ACETYL-D-GLUCOSAMINE-6-P + 1 PROTON	PWY-6517	S6_MAGs	S6	MAGs	TRUE
N-ACETYLGLUTPREDUCT-RXN	Unknown	1 PROTON + 1 N-ACETYL-GLUTAMYL-P + 1 NADPH => 1 Pi + 1 CPD-469 + 1 NADP	GLUTORN-PWY;PWY-5154;ARGSYNBSUB-PWY	S6_MAGs	S6	MAGs	TRUE
N-ACETYLNEURAMINATE-SYNTHASE-RXN	NeuB family	1 PHOSPHO-ENOL-PYRUVATE + 1 N-acetyl-D-mannosamine + 1 WATER <=> 1 CPD0-1123 + 1 Pi		S6_MAGs	S6	MAGs	TRUE
N-ACETYLTRANSFER-RXN	Catalyzes two activities which are involved in the cyclic version of arginine biosynthesis the synthesis of N- acetylglutamate from glutamate and acetyl-CoA as the acetyl donor, and of ornithine by transacetylation between N(2)-acetylornithine and glutamate	1 GLT + 1 ACETYL-COA <=> 1 PROTON + 1 ACETYL-GLU + 1 CO-A	GLUTORN-PWY;PWY-5154;ARGSYNBSUB-PWY	S6_MAGs	S6	MAGs	TRUE
N-ACYLGLUCOSAMINE-2-EPIMERASE-RXN	PFAM N-acylglucosamine 2-epimerase (GlcNAc 2-epimerase)	1 CPD-270 <=> 1 CPD-1109		S6_MAGs	S6	MAGs	TRUE
N-CARBAMOYLPUTRESCINE-AMIDASE-RXN	Unknown	2 PROTON + 1 CPD-597 + 1 WATER <=> 1 PUTRESCINE + 1 CARBON-DIOXIDE + 1 AMMONIUM	PWY-43;ARGDEG-III-PWY	S6_MAGs	S6	MAGs	TRUE
N-CARBAMOYLSARCOSINE-AMIDASE-RXN	Unknown	2 PROTON + 1 CARBAMOYL-SARCOSINE + 1 WATER => 1 AMMONIUM + 1 CARBON-DIOXIDE + 1 SARCOSINE	PWY-4722	S6_MAGs	S6	MAGs	FALSE
N-FORMYLGLUTAMATE-DEFORMYLASE-RXN	N-formylglutamate amidohydrolase	1 CPD-600 + 1 WATER => 1 FORMATE + 1 GLT	PWY-5028	S6_MAGs	S6	MAGs	TRUE
N-SULFOGLUCOSAMINE-SULFOHYDROLASE-RXN	Unknown	1 WATER + 1 N-sulfo-D-glucosamine => 1 SULFATE + 1 GLUCOSAMINE	PWY-7644	S6_MAGs	S6	MAGs	FALSE
NACGLCTRANS-RXN	UDP-N-acetyl-D-glucosamine:N-acetylmuramoyl-L-alanyl-D-glutamyl-meso-2,6-diaminopimelyl-D-alanyl-D-alanine-diphosphoundecaprenol 4-&beta;-N-acetylglucosaminlytransferase	1 C5 + 1 UDP-N-ACETYL-D-GLUCOSAMINE <=> 1 PROTON + 1 C6 + 1 UDP	PEPTIDOGLYCANSYN-PWY	S6_MAGs	S6	MAGs	TRUE
NAD+-ADP-RIBOSYLTRANSFERASE-RXN	NAD+ ADP-ribosyltransferase	1 NAD + 1 ADP-D-Ribosyl-Acceptors <=> 1 PROTON + 1 ADP-D-Ribosyl-Acceptors + 1 NIACINAMIDE		S6_MAGs	S6	MAGs	TRUE
NAD-KIN-RXN	Involved in the regulation of the intracellular balance of NAD and NADP, and is a key enzyme in the biosynthesis of NADP. Catalyzes specifically the phosphorylation on 2'-hydroxyl of the adenosine moiety of NAD to yield NADP	1 NAD + 1 ATP => 1 PROTON + 1 NADP + 1 ADP	NADPHOS-DEPHOS-PWY-1;PWY-8148	S6_MAGs	S6	MAGs	TRUE
NAD-SYNTH-GLN-RXN	Catalyzes the ATP-dependent amidation of deamido-NAD to form NAD. Uses L-glutamine as a nitrogen source	1 WATER + 1 ATP + 1 DEAMIDO-NAD + 1 GLN => 1 PROTON + 1 GLT + 1 AMP + 1 PPI + 1 NAD	PWY-7761;PWY-8277;PWY-5653;PYRIDNUCSAL-PWY;PYRIDNUCSYN-PWY	S6_MAGs	S6	MAGs	TRUE
NAD-SYNTH-NH3-RXN	Catalyzes the ATP-dependent amidation of deamido-NAD to form NAD. Uses L-glutamine as a nitrogen source	1 DEAMIDO-NAD + 1 AMMONIUM + 1 ATP => 1 PROTON + 1 AMP + 1 PPI + 1 NAD	PWY-7761;PWY-8277;PYRIDNUCSAL-PWY;PYRIDNUCSYN-PWY	S6_MAGs	S6	MAGs	TRUE
NADH-DEHYDROG-A-RXN	NDH-1 shuttles electrons from NADH, via FMN and iron- sulfur (Fe-S) centers, to quinones in the respiratory chain. The immediate electron acceptor for the enzyme in this species is believed to be ubiquinone. Couples the redox reaction to proton translocation (for every two electrons transferred, four hydrogen ions are translocated across the cytoplasmic membrane), and thus conserves the redox energy in a proton gradient	5 PROTON + 1 NADH + 1 Ubiquinones <=> 4 PROTON + 1 NAD + 1 Ubiquinols	PWY-3781;PWY0-1334;PWY0-1335	S6_MAGs	S6	MAGs	TRUE
NADH-DEHYDROGENASE-QUINONE-RXN	NADH dehydrogenase (quinone)	1 CPD-3766 + 1 NADH + 1 PROTON => 1 NAD + 1 MENADIOL		S6_MAGs	S6	MAGs	TRUE
NADPH-DEHYDROGENASE-FLAVIN-RXN	NADPH-dependent FMN reductase	1 CPD-316 + 1 NADP <=> 1 RIBOFLAVIN + 2 PROTON + 1 NADPH		S6_MAGs	S6	MAGs	TRUE
NADPH-DEHYDROGENASE-RXN	COG1902 NADH flavin oxidoreductases, Old Yellow Enzyme family	1 PROTON + 1 Acceptor + 1 NADPH <=> 1 NADP + 1 Donor-H2		S6_MAGs	S6	MAGs	TRUE
NADPYROPHOSPHAT-RXN	Unknown	1 NAD + 1 WATER => 1 NICOTINAMIDE_NUCLEOTIDE + 1 AMP + 2 PROTON	NAD-BIOSYNTHESIS-II;PWY-7761;PYRIDNUCSAL-PWY	S6_MAGs	S6	MAGs	FALSE
NAG1P-URIDYLTRANS-RXN	Catalyzes the last two sequential reactions in the de novo biosynthetic pathway for UDP-N-acetylglucosamine (UDP- GlcNAc). The C-terminal domain catalyzes the transfer of acetyl group from acetyl coenzyme A to glucosamine-1-phosphate (GlcN-1-P) to produce N-acetylglucosamine-1-phosphate (GlcNAc-1-P), which is converted into UDP-GlcNAc by the transfer of uridine 5- monophosphate (from uridine 5-triphosphate), a reaction catalyzed by the N-terminal domain	1 UTP + 1 N-ACETYL-D-GLUCOSAMINE-1-P + 1 PROTON => 1 UDP-N-ACETYL-D-GLUCOSAMINE + 1 PPI	UDPNAGSYN-PWY;PWY0-1261	S6_MAGs	S6	MAGs	TRUE
NAG6PDEACET-RXN	Belongs to the metallo-dependent hydrolases superfamily. NagA family	1 N-ACETYL-D-GLUCOSAMINE-6-P + 1 WATER => 1 D-GLUCOSAMINE-6-P + 1 ACET	PWY0-1261;GLUAMCAT-PWY	S6_MAGs	S6	MAGs	FALSE
NAPHTHOATE-SYN-RXN	Converts o-succinylbenzoyl-CoA (OSB-CoA) to 1,4- dihydroxy-2-naphthoyl-CoA (DHNA-CoA)	1 PROTON + 1 CPD-6972 => 1 CPD-9925 + 1 WATER	PWY-5837	S6_MAGs	S6	MAGs	TRUE
NICONUCADENYLYLTRAN-RXN	Catalyzes the reversible adenylation of nicotinate mononucleotide (NaMN) to nicotinic acid adenine dinucleotide (NaAD)	1 NICOTINATE_NUCLEOTIDE + 1 ATP + 1 PROTON => 1 DEAMIDO-NAD + 1 PPI	PYRIDNUCSAL-PWY;PYRIDNUCSYN-PWY;PWY-5653;PWY-7761;PWY-8277	S6_MAGs	S6	MAGs	TRUE
NICOTINAMID-RXN	isochorismatase hydrolase	1 NIACINAMIDE + 1 WATER => 1 NIACINE + 1 AMMONIUM	PYRIDNUCSAL-PWY	S6_MAGs	S6	MAGs	TRUE
NICOTINATEPRIBOSYLTRANS-RXN	Catalyzes the synthesis of beta-nicotinate D- ribonucleotide from nicotinate and 5-phospho-D-ribose 1-phosphate at the expense of ATP	1 WATER + 1 NIACINE + 1 PRPP + 1 ATP => 1 NICOTINATE_NUCLEOTIDE + 1 PPI + 1 ADP + 1 Pi	PYRIDNUCSAL-PWY	S6_MAGs	S6	MAGs	TRUE
NICOTINE-DEHYDROGENASE-RXN	Unknown	1 Oxidized-Pseudoazurins + 1 NICOTINE + 1 WATER => 1 CPD-125 + 1 Reduced-Pseudoazurins + 2 PROTON	P181-PWY	S6_MAGs	S6	MAGs	FALSE
NITRATE-REDUCTASE-NADH-RXN	Mo-co oxidoreductase dimerisation domain	1 NITRITE + 1 WATER + 1 NAD <=> 1 PROTON + 1 NADH + 1 NITRATE		S6_MAGs	S6	MAGs	TRUE
NITRATE-REDUCTASE-NADPH-RXN	Mo-co oxidoreductase dimerisation domain	1 PROTON + 1 NITRATE + 1 NADPH => 1 NADP + 1 WATER + 1 NITRITE	PWY-5675	S6_MAGs	S6	MAGs	TRUE
NITRATE-REDUCTASE-NADPORNOPH-RXN	Mo-co oxidoreductase dimerisation domain	1 PROTON + 1 NADH-P-OR-NOP + 1 NITRATE => 1 NAD-P-OR-NOP + 1 NITRITE + 1 WATER		S6_MAGs	S6	MAGs	TRUE
NITRIC-OXIDE-REDUCTASE-RXN	COG3256 Nitric oxide reductase large subunit	2 PROTON + 2 NITRIC-OXIDE + 2 Cytochromes-C-Reduced => 2 Cytochromes-C-Oxidized + 1 WATER + 1 NITROUS-OXIDE	DENITRIFICATION-PWY	S6_MAGs	S6	MAGs	TRUE
NITRILE-HYDRATASE-RXN	NHase catalyzes the hydration of various nitrile compounds to the corresponding amides	1 Aliphatic-Nitriles + 1 WATER => 1 Primary-Aliphatic-Amides		S6_MAGs	S6	MAGs	TRUE
NITRITE-REDUCTASE-CYTOCHROME-RXN	Multicopper oxidase	1 NITRITE + 1 Cytochromes-C-Reduced + 2 PROTON => 1 NITRIC-OXIDE + 1 WATER + 1 Cytochromes-C-Oxidized		S6_MAGs	S6	MAGs	TRUE
NITROGENASE-RXN	This molybdenum-iron protein is part of the nitrogenase complex that catalyzes the key enzymatic reactions in nitrogen fixation	8 Reduced-ferredoxins + 16 WATER + 1 NITROGEN-MOLECULE + 16 ATP => 6 PROTON + 16 ADP + 16 Pi + 8 Oxidized-ferredoxins + 1 HYDROGEN-MOLECULE + 2 AMMONIUM	N2FIX-PWY	S6_MAGs	S6	MAGs	TRUE
NMNAMIDOHYDRO-RXN	Probable molybdopterin binding domain	1 NICOTINAMIDE_NUCLEOTIDE + 1 WATER <=> 1 NICOTINATE_NUCLEOTIDE + 1 AMMONIUM	PWY-7761	S6_MAGs	S6	MAGs	TRUE
NMNNUCLEOSID-RXN	Unknown	1 NICOTINAMIDE_NUCLEOTIDE + 1 WATER => 1 NIACINAMIDE + 1 CPD-15317 + 1 PROTON	PYRIDNUCSAL-PWY	S6_MAGs	S6	MAGs	FALSE
NQOR-RXN	Quinone oxidoreductase	1 NADH-P-OR-NOP + 1 PROTON + 1 ETR-Quinones => 1 ETR-Quinols + 1 NAD-P-OR-NOP		S6_MAGs	S6	MAGs	TRUE
NUCLEOSIDE-DEOXYRIBOSYLTRANSFERASE-RXN	nucleoside 2-deoxyribosyltransferase	1 Deoxy-Ribonucleosides + 1 Bases <=> 1 Deoxy-Ribonucleosides + 1 Bases		S6_MAGs	S6	MAGs	TRUE
NUCLEOSIDE-DIPHOSPHATASE-RXN	nucleoside-diphosphatase	1 WATER + 1 Nucleoside-Diphosphates => 1 PROTON + 1 Nucleoside-Monophosphates + 1 Pi		S6_MAGs	S6	MAGs	TRUE
NUCLEOSIDE-PHOSPHATE-KINASE-RXN	nucleoside monophosphate kinase	1 Nucleoside-Monophosphates + 1 ATP => 1 Nucleoside-Diphosphates + 1 ADP		S6_MAGs	S6	MAGs	TRUE
NUCLEOSIDE-TRIPHOSPHATASE-RXN	nucleoside-triphosphatase	1 WATER + 1 Nucleoside-Triphosphates => 1 Pi + 1 Nucleoside-Diphosphates + 1 PROTON		S6_MAGs	S6	MAGs	TRUE
NUCLEOTIDE-PYROPHOSPHATASE-RXN	nucleoside-triphosphate diphosphatase	1 WATER + 1 Nucleoside-Triphosphates => 1 PROTON + 1 PPI + 1 Nucleoside-Monophosphates		S6_MAGs	S6	MAGs	TRUE
O-ACETYLHOMOSERINE-THIOL-LYASE-RXN	O-acetylhomoserine	1 CPD-7671 + 1 CPD-667 => 1 MET + 1 PROTON + 1 ACET		S6_MAGs	S6	MAGs	TRUE
O-SUCCHOMOSERLYASE-RXN	PFAM Cys Met metabolism PLP-dependent enzyme	1 O-SUCCINYL-L-HOMOSERINE + 1 CYS <=> 1 L-CYSTATHIONINE + 1 SUC + 1 PROTON	HOMOSER-METSYN-PWY;PWY-801	S6_MAGs	S6	MAGs	TRUE
O-SUCCINYLBENZOATE-COA-LIG-RXN	AMP-binding enzyme	1 ATP + 1 O-SUCCINYLBENZOATE + 1 CO-A => 1 CPD-6972 + 1 AMP + 1 PPI	PWY-5837	S6_MAGs	S6	MAGs	TRUE
O-SUCCINYLBENZOATE-COA-SYN-RXN	Mandelate Racemase Muconate Lactonizing	1 CPD-9923 <=> 1 O-SUCCINYLBENZOATE + 1 WATER	PWY-5837	S6_MAGs	S6	MAGs	TRUE
OCTADECANAL-DECARBONYLASE-RXN	Unknown	2 NADPH + 1 CPD-55 + 1 OXYGEN-MOLECULE + 1 PROTON => 1 HEPTADECANE-CPD + 1 FORMATE + 1 WATER + 2 NADP	PWY-6622	S6_MAGs	S6	MAGs	FALSE
OCTAPRENYL-METHYL-METHOXY-BENZOQ-OH-RXN	Unknown	1 Donor-H2 + 1 OCTAPRENYL-METHYL-METHOXY-BENZQ + 1 OXYGEN-MOLECULE => 1 OCTAPRENYL-METHYL-OH-METHOXY-BENZQ + 1 WATER + 1 Acceptor	PWY-5870;PWY-6708	S6_MAGs	S6	MAGs	FALSE
OCTOPAMINE-DEHYDRATASE-RXN	Unknown	1 CPD-58 => 1 HYDRPHENYLAC-CPD + 1 AMMONIUM	PWY-7431	S6_MAGs	S6	MAGs	FALSE
OHACYL-COA-DEHYDROG-RXN	3-hydroxyacyl-coa dehydrogenase	1 NAD + 1 L-3-HYDROXYACYL-COA => 1 3-KETOACYL-COA + 1 NADH + 1 PROTON	PWY-5136;FAO-PWY	S6_MAGs	S6	MAGs	TRUE
OHBUTYRYL-COA-EPIM-RXN	3-hydroxyacyl-coa dehydrogenase	1 D-3-HYDROXYACYL-COA <=> 1 L-3-HYDROXYACYL-COA	FAO-PWY	S6_MAGs	S6	MAGs	TRUE
OHMETHYLBILANESYN-RXN	Tetrapolymerization of the monopyrrole PBG into the hydroxymethylbilane pre-uroporphyrinogen in several discrete steps	4 PORPHOBILINOGEN + 1 WATER => 4 AMMONIUM + 1 HYDROXYMETHYLBILANE	PWY-5188;PWY-5189	S6_MAGs	S6	MAGs	TRUE
OHMETPYRKIN-RXN	Phosphomethylpyrimidine kinase	1 ATP + 1 HMP => 1 PROTON + 1 ADP + 1 AMINO-HYDROXYMETHYL-METHYL-PYR-P	PWY-7356;PWY-6910	S6_MAGs	S6	MAGs	TRUE
OLEATE-HYDRATASE-RXN	MCRA family	1 CPD-57 => 1 WATER + 1 OLEATE-CPD		S6_MAGs	S6	MAGs	TRUE
OMEGA-AMIDASE-RXN	Carbon-nitrogen hydrolase	1 DICARBOXYLIC-ACID-MONOAMIDES + 1 WATER => 1 dicarboxylate + 1 AMMONIUM		S6_MAGs	S6	MAGs	TRUE
ORNCARBAMTRANSFER-RXN	Reversibly catalyzes the transfer of the carbamoyl group from carbamoyl phosphate (CP) to the N(epsilon) atom of ornithine (ORN) to produce L-citrulline	1 PROTON + 1 L-CITRULLINE + 1 Pi <=> 1 L-ORNITHINE + 1 CARBAMOYL-P	PWY-6344;ARGSYNBSUB-PWY;PWY-4984;CITRULLINE-DEG-PWY;ARGSYN-PWY;PWY-8187	S6_MAGs	S6	MAGs	TRUE
ORNDECARBOX-RXN	Belongs to the Orn Lys Arg decarboxylase class-II family	1 PROTON + 1 L-ORNITHINE => 1 CARBON-DIOXIDE + 1 PUTRESCINE	PWY-46	S6_MAGs	S6	MAGs	TRUE
ORNITHINE--OXO-ACID-AMINOTRANSFERASE-RXN	Aminotransferase class-III	1 L-ORNITHINE + 1 2-Oxo-carboxylates <=> 1 Amino-Acids-20 + 1 L-GLUTAMATE_GAMMA-SEMIALDEHYDE		S6_MAGs	S6	MAGs	TRUE
ORNITHINE-CYCLODEAMINASE-RXN	Ornithine cyclodeaminase/mu-crystallin family	1 L-ORNITHINE => 1 AMMONIUM + 1 PRO	ORN-AMINOPENTANOATE-CAT-PWY;ARG-GLU-PWY	S6_MAGs	S6	MAGs	TRUE
ORNITHINE-GLU-AMINOTRANSFERASE-RXN	Ornithine--oxo-glutarate aminotransferase	1 L-ORNITHINE + 1 2-KETOGLUTARATE <=> 1 GLT + 1 L-GLUTAMATE_GAMMA-SEMIALDEHYDE	ARGININE-SYN4-PWY;ARGASEDEG-PWY;PWY-8187	S6_MAGs	S6	MAGs	FALSE
ORNITHINE-RACEMASE-RXN	Unknown	1 L-ORNITHINE <=> 1 CPD-217	PWY-6344	S6_MAGs	S6	MAGs	FALSE
ORNMUTST-RXN	Unknown	1 CPD-217 => 1 24DINH2-PENTANOATE	PWY-6344	S6_MAGs	S6	MAGs	FALSE
OROPRIBTRANS-RXN	Phosphoribosyl transferase domain	1 PRPP + 1 OROTATE <=> 1 OROTIDINE-5-PHOSPHATE + 1 PPI	PWY-5686;PWY-7790;PWY-7791	S6_MAGs	S6	MAGs	TRUE
OROTATE-REDUCTASE-NADH-RXN	Belongs to the dihydroorotate dehydrogenase family. Type 1 subfamily	1 NAD + 1 DI-H-OROTATE <=> 1 NADH + 1 OROTATE + 1 PROTON	PWY-7791	S6_MAGs	S6	MAGs	TRUE
OROTPDECARB-RXN	Catalyzes the decarboxylation of orotidine 5'- monophosphate (OMP) to uridine 5'-monophosphate (UMP)	1 PROTON + 1 OROTIDINE-5-PHOSPHATE <=> 1 CARBON-DIOXIDE + 1 UMP	PWY-7791;PWY-7790;PWY-5686	S6_MAGs	S6	MAGs	TRUE
OXALATE-COA-TRANSFERASE-RXN	Unknown	1 SUC-COA + 1 OXALATE <=> 1 SUC + 1 OXALYL-COA	PWY-6695	S6_MAGs	S6	MAGs	FALSE
OXALOACETATE-TAUTOMERASE-RXN	oxaloacetate tautomerase	1 ENOL-OXALOACETATE => 1 OXALACETIC_ACID		S6_MAGs	S6	MAGs	TRUE
OXALODECARB-RXN	Unknown	1 OXALACETIC_ACID + 1 PROTON => 1 CARBON-DIOXIDE + 1 PYRUVATE		S6_MAGs	S6	MAGs	FALSE
OXALYL-COA-DECARBOXYLASE-RXN	Unknown	1 PROTON + 1 OXALYL-COA => 1 CARBON-DIOXIDE + 1 FORMYL-COA	PWY-6695	S6_MAGs	S6	MAGs	FALSE
OXOGLUTARATE-DEHYDROGENASE-NADP+-RXN	2-oxoglutarate dehydrogenase, E1	1 CO-A + 1 2-KETOGLUTARATE + 1 NADP <=> 1 NADPH + 1 SUC-COA + 1 CARBON-DIOXIDE		S6_MAGs	S6	MAGs	TRUE
P-PANTOCYSDECARB-RXN	Catalyzes two steps in the biosynthesis of coenzyme A. In the first step cysteine is conjugated to 4'-phosphopantothenate to form 4-phosphopantothenoylcysteine, in the latter compound is decarboxylated to form 4'-phosphopantotheine	1 PROTON + 1 R-4-PHOSPHOPANTOTHENOYL-L-CYSTEINE => 1 PANTETHEINE-P + 1 CARBON-DIOXIDE	COA-PWY	S6_MAGs	S6	MAGs	TRUE
P-PANTOCYSLIG-RXN	Catalyzes two steps in the biosynthesis of coenzyme A. In the first step cysteine is conjugated to 4'-phosphopantothenate to form 4-phosphopantothenoylcysteine, in the latter compound is decarboxylated to form 4'-phosphopantotheine	1 4-P-PANTOTHENATE + 1 CYS + 1 CTP => 1 PROTON + 1 R-4-PHOSPHOPANTOTHENOYL-L-CYSTEINE + 1 PPI + 1 CMP	COA-PWY	S6_MAGs	S6	MAGs	TRUE
PABASYN-RXN	Anthranilate synthase component I	1 GLN + 1 CHORISMATE => 1 4-AMINO-4-DEOXYCHORISMATE + 1 GLT	PWY-6543	S6_MAGs	S6	MAGs	TRUE
PALMITOTRANS-RXN	Catalyzes the transfer of laurate from lauroyl-acyl carrier protein (ACP) to Kdo(2)-lipid IV(A) to form Kdo(2)- (lauroyl)-lipid IV(A)	1 Palmitoleoyl-ACPs + 1 KDO2-LIPID-IVA <=> 1 KDO2-PALMITOLEOYL-LIPID-IVA + 1 ACP		S6_MAGs	S6	MAGs	TRUE
PANTEPADENYLYLTRAN-RXN	Reversibly transfers an adenylyl group from ATP to 4'- phosphopantetheine, yielding dephospho-CoA (dPCoA) and pyrophosphate	1 PROTON + 1 PANTETHEINE-P + 1 ATP <=> 1 DEPHOSPHO-COA + 1 PPI	COA-PWY	S6_MAGs	S6	MAGs	TRUE
PANTOATE-BETA-ALANINE-LIG-RXN	Catalyzes the condensation of pantoate with beta-alanine in an ATP-dependent reaction via a pantoyl-adenylate intermediate	1 B-ALANINE + 1 L-PANTOATE + 1 ATP => 1 PROTON + 1 PANTOTHENATE + 1 PPI + 1 AMP	PANTO-PWY	S6_MAGs	S6	MAGs	TRUE
PANTOTHENATE-KIN-RXN	Catalyzes the phosphorylation of pantothenate (Pan), the first step in CoA biosynthesis	1 PANTOTHENATE + 1 ATP <=> 1 PROTON + 1 4-P-PANTOTHENATE + 1 ADP	PANTO-PWY	S6_MAGs	S6	MAGs	TRUE
PDXJ-RXN	Unknown	1 DEOXYXYLULOSE-5P + 1 1-AMINO-PROPAN-2-ONE-3-PHOSPHATE => 1 PYRIDOXINE-5P + 1 PROTON + 1 Pi + 2 WATER	PYRIDOXSYN-PWY	S6_MAGs	S6	MAGs	TRUE
PENICILLIN-AMIDASE-RXN	Penicillin amidase	1 WATER + 1 PENICILLIN => 1 6-AMINOPENICILLANATE + 1 Carboxylates		S6_MAGs	S6	MAGs	TRUE
PEPCARBOX-RXN	Forms oxaloacetate, a four-carbon dicarboxylic acid source for the tricarboxylic acid cycle	1 PHOSPHO-ENOL-PYRUVATE + 1 HCO3 => 1 Pi + 1 OXALACETIC_ACID	FERMENTATION-PWY;PWY-5913	S6_MAGs	S6	MAGs	TRUE
PEPCARBOXYKIN-RXN	phosphoenolpyruvate carboxykinase (ATP) activity	1 OXALACETIC_ACID + 1 ATP <=> 1 CARBON-DIOXIDE + 1 PHOSPHO-ENOL-PYRUVATE + 1 ADP	GLUCONEO-PWY	S6_MAGs	S6	MAGs	TRUE
PEPDEPHOS-RXN	Pyruvate kinase, barrel domain	1 PROTON + 1 PHOSPHO-ENOL-PYRUVATE + 1 ADP => 1 PYRUVATE + 1 ATP	PWY-6901;FERMENTATION-PWY;PWY-8004;PWY-1042;ANAGLYCOLYSIS-PWY;GLYCOLYSIS;P124-PWY	S6_MAGs	S6	MAGs	TRUE
PEPSYNTH-RXN	Unknown	1 WATER + 1 PYRUVATE + 1 ATP <=> 2 PROTON + 1 Pi + 1 PHOSPHO-ENOL-PYRUVATE + 1 AMP	GLUCONEO-PWY;GLYCOLYSIS	S6_MAGs	S6	MAGs	TRUE
PEPTIDE-ASPARTATE-BETA-DIOXYGENASE-RXN	Aspartyl/Asparaginyl beta-hydroxylase	1 2-KETOGLUTARATE + 1 OXYGEN-MOLECULE + 1 Protein-L-Aspartates => 1 CARBON-DIOXIDE + 1 SUC + 1 Peptide-3-hydroxy-L-Aspartates		S6_MAGs	S6	MAGs	TRUE
PEPTIDYLPROLYL-ISOMERASE-RXN	peptidyl-prolyl cis-trans isomerase	1 CPD-8624 <=> 1 CPD-8625		S6_MAGs	S6	MAGs	TRUE
PGLUCISOM-RXN	Unknown	1 D-glucopyranose-6-phosphate <=> 1 FRUCTOSE-6P	PWY-3801;PWY-621;PWY-5384;ANAGLYCOLYSIS-PWY;UDPNAGSYN-PWY;PWY-5659;GLUCONEO-PWY;GLYCOLYSIS;P124-PWY	S6_MAGs	S6	MAGs	TRUE
PGLUCONDEHYDRAT-RXN	Belongs to the IlvD Edd family	1 CPD-2961 => 1 2-KETO-3-DEOXY-6-P-GLUCONATE + 1 WATER	ENTNER-DOUDOROFF-PWY	S6_MAGs	S6	MAGs	TRUE
PGLYCDEHYDROG-RXN	D-isomer specific 2-hydroxyacid dehydrogenase, catalytic domain	1 NAD + 1 G3P <=> 1 PROTON + 1 3-P-HYDROXYPYRUVATE + 1 NADH	SERSYN-PWY	S6_MAGs	S6	MAGs	TRUE
PGPPHOSPHA-RXN	Lipid phosphatase which dephosphorylates phosphatidylglycerophosphate (PGP) to phosphatidylglycerol (PG)	1 L-1-PHOSPHATIDYL-GLYCEROL-P + 1 WATER => 1 L-1-PHOSPHATIDYL-GLYCEROL + 1 Pi	PWY4FS-7;PWY0-1545;PWY-5668;PWY4FS-8	S6_MAGs	S6	MAGs	FALSE
PHENDEHYD-RXN	Unknown	1 WATER + 1 PHENYLACETALDEHYDE + 1 NAD => 1 PHENYLACETATE + 1 NADH + 2 PROTON	2PHENDEG-PWY;ANAPHENOXI-PWY	S6_MAGs	S6	MAGs	FALSE
PHENOL-BETA-GLUCOSYLTRANSFERASE-RXN	UDP-glucosyltransferase	1 CPD-12575 + 1 Phenols => 1 UDP + 1 Aryl-beta-D-Glucosides + 1 PROTON		S6_MAGs	S6	MAGs	TRUE
PHENPRODIOLDEHYDROG-RXN	Unknown	1 CARBOXYETHYL-3-5-CYCLOHEXADIENE-1-2-DIOL + 1 NAD => 1 PROTON + 1 2-3-DIHYDROXYPHENYL-PROPIONATE + 1 NADH	HCAMHPDEG-PWY	S6_MAGs	S6	MAGs	FALSE
PHENYLALANINE--TRNA-LIGASE-RXN	TIGRFAM phenylalanyl-tRNA synthetase, beta subunit, non-spirochete bacterial	1 ATP + 1 PHE-tRNAs + 1 PHE => 1 Charged-PHE-tRNAs + 1 PPI + 1 AMP	TRNA-CHARGING-PWY	S6_MAGs	S6	MAGs	TRUE
PHENYLALANINE-DECARBOXYLASE-RXN	Pyridoxal-dependent decarboxylase conserved domain	1 PHE + 1 PROTON => 1 CARBON-DIOXIDE + 1 PHENYLETHYLAMINE	PWY-5751	S6_MAGs	S6	MAGs	TRUE
PHENYLALANINE-DEHYDROGENASE-RXN	Glutamate/Leucine/Phenylalanine/Valine dehydrogenase	1 PHE + 1 NAD + 1 WATER => 1 PHENYL-PYRUVATE + 1 AMMONIUM + 1 NADH + 1 PROTON		S6_MAGs	S6	MAGs	TRUE
PHENYLPYRUVATE-DECARBOXYLASE-RXN	Unknown	1 PHENYL-PYRUVATE + 1 PROTON => 1 PHENYLACETALDEHYDE + 1 CARBON-DIOXIDE	ANAPHENOXI-PWY	S6_MAGs	S6	MAGs	FALSE
PHENYLPYRUVATE-TAUTOMERASE-RXN	Unknown	1 PHENYL-PYRUVATE <=> 1 ENOL-PHENYLPYRUVATE		S6_MAGs	S6	MAGs	TRUE
PHOSACETYLTRANS-RXN	Unknown	1 Pi + 1 ACETYL-COA <=> 1 ACETYL-P + 1 CO-A	FERMENTATION-PWY;PWY-8086;PWY-5482;P163-PWY;PWY0-1477;PWY0-1312;PWY-5485;PWY-1281	S6_MAGs	S6	MAGs	FALSE
PHOSCHOL-RXN	Unknown	1 PHOSPHATIDYLCHOLINE + 1 WATER => 1 CHOLINE + 1 L-PHOSPHATIDATE + 1 PROTON	LIPASYN-PWY	S6_MAGs	S6	MAGs	FALSE
PHOSGLYPHOS-RXN	Belongs to the phosphoglycerate kinase family	1 G3P + 1 ATP <=> 1 DPG + 1 ADP	PWY-6901;CALVIN-PWY;GLYCOLYSIS;PWY-8004;PWY-1042;ANAGLYCOLYSIS-PWY;GLUCONEO-PWY;P124-PWY	S6_MAGs	S6	MAGs	TRUE
PHOSMANMUT-RXN	Phosphoglucomutase phosphomannomutase alpha beta alpha domain I	1 MANNOSE-1P <=> 1 CPD-15979	PWY-7586;PWY-5659	S6_MAGs	S6	MAGs	TRUE
PHOSNACMURPENTATRANS-RXN	UDP-N-acetylmuramoyl-L-alanyl-D-glutamyl-meso-2,6-diaminopimelyl-D-alanyl-D-alanine:undecaprenyl-phosphate transferase	1 CPD-9646 + 1 C1 => 1 C5 + 1 UMP	PEPTIDOGLYCANSYN-PWY	S6_MAGs	S6	MAGs	TRUE
PHOSPHAGLYPSYN-RXN	Belongs to the CDP-alcohol phosphatidyltransferase class-I family	1 CDPDIACYLGLYCEROL + 1 GLYCEROL-3P => 1 CMP + 1 L-1-PHOSPHATIDYL-GLYCEROL-P + 1 PROTON	PWY4FS-7;PWY0-1545;PWY-5668;PWY4FS-8	S6_MAGs	S6	MAGs	TRUE
PHOSPHASERDECARB-RXN	Catalyzes the formation of phosphatidylethanolamine (PtdEtn) from phosphatidylserine (PtdSer)	1 L-1-PHOSPHATIDYL-SERINE + 1 PROTON => 1 L-1-PHOSPHATIDYL-ETHANOLAMINE + 1 CARBON-DIOXIDE	PWY-5669	S6_MAGs	S6	MAGs	TRUE
PHOSPHASERSYN-RXN	Belongs to the CDP-alcohol phosphatidyltransferase class-I family	1 CDPDIACYLGLYCEROL + 1 SER => 1 CMP + 1 L-1-PHOSPHATIDYL-SERINE + 1 PROTON	PWY-5669	S6_MAGs	S6	MAGs	TRUE
PHOSPHATE-BUTYRYLTRANSFERASE-RXN	PFAM Phosphate acetyl butaryl transferase	1 Pi + 1 BUTYRYL-COA <=> 1 BUTYRYL-P + 1 CO-A	CENTFERM-PWY	S6_MAGs	S6	MAGs	TRUE
PHOSPHOENOLPYRUVATE-MUTASE-RXN	Phosphoenolpyruvate phosphomutase	1 PHOSPHO-ENOL-PYRUVATE + 1 PROTON => 1 CPD-235	PWY-6839	S6_MAGs	S6	MAGs	TRUE
PHOSPHOGLUCMUT-RXN	Phosphoglucomutase phosphomannomutase alpha beta alpha domain I	1 GLC-1-P <=> 1 D-glucopyranose-6-phosphate	PWY-3801;PWY-7900;GLUCOSE1PMETAB-PWY;GLYCOGENSYNTH-PWY;DTDPRHAMSYN-PWY;PWY-7343;PWY-5941;PWY-6317;PWY-5384;GLYCOCAT-PWY	S6_MAGs	S6	MAGs	TRUE
PHOSPHOKETOLASE-RXN	D-xylulose 5-phosphate/D-fructose 6-phosphate phosphoketolase	1 Pi + 1 XYLULOSE-5-PHOSPHATE <=> 1 GAP + 1 ACETYL-P + 1 WATER	P124-PWY	S6_MAGs	S6	MAGs	TRUE
PHOSPHOLIPASE-A1-RXN	Phospholipase A1	1 PHOSPHATIDYLCHOLINE + 1 WATER => 1 2-Acylglycero-Phosphocholines + 1 Fatty-Acids + 1 PROTON	LIPASYN-PWY	S6_MAGs	S6	MAGs	FALSE
PHOSPHOLIPASE-A2-RXN	Phospholipase, patatin family	1 PHOSPHATIDYLCHOLINE + 1 WATER => 1 2-Lysophosphatidylcholines + 1 Fatty-Acids + 1 PROTON	LIPASYN-PWY	S6_MAGs	S6	MAGs	FALSE
PHOSPHOLIPASE-C-RXN	Unknown	1 WATER + 1 PHOSPHATIDYLCHOLINE => 1 PHOSPHORYL-CHOLINE + 1 DIACYLGLYCEROL + 1 PROTON	LIPASYN-PWY	S6_MAGs	S6	MAGs	FALSE
PHOSPHONOACETALDEHYDE-HYDROLASE-RXN	Unknown	1 WATER + 1 CPD-551 => 1 PROTON + 1 Pi + 1 ACETALD	PHOSPHONOTASE-PWY	S6_MAGs	S6	MAGs	FALSE
PHOSPHORIBULOKINASE-RXN	Phosphoribulokinase / Uridine kinase family	1 RIBULOSE-5P + 1 ATP <=> 1 D-RIBULOSE-15-P2 + 1 PROTON + 1 ADP	CALVIN-PWY	S6_MAGs	S6	MAGs	TRUE
PLASTOQUINOL--PLASTOCYANIN-REDUCTASE-RXN	Rieske [2Fe-2S] domain	2 PROTON + 1 Plastoquinols + 2 Oxidized-Plastocyanins => 1 PLASTOQUINONE + 4 PROTON + 2 Plastocyanin-Reduced		S6_MAGs	S6	MAGs	TRUE
PMPOXI-RXN	Pyridoxamine 5'-phosphate oxidase	1 WATER + 1 OXYGEN-MOLECULE + 1 PYRIDOXAMINE-5P => 1 PYRIDOXAL_PHOSPHATE + 1 AMMONIUM + 1 HYDROGEN-PEROXIDE	PLPSAL-PWY	S6_MAGs	S6	MAGs	TRUE
PNKIN-RXN	Unknown	1 ATP + 1 PYRIDOXINE => 1 ADP + 1 PYRIDOXINE-5P + 1 PROTON	PLPSAL-PWY	S6_MAGs	S6	MAGs	FALSE
PNPOXI-RXN	Pyridoxamine 5'-phosphate oxidase	1 PYRIDOXINE-5P + 1 OXYGEN-MOLECULE => 1 HYDROGEN-PEROXIDE + 1 PYRIDOXAL_PHOSPHATE	PLPSAL-PWY;PYRIDOXSYN-PWY	S6_MAGs	S6	MAGs	TRUE
POLYNUCLEOTIDE-ADENYLYLTRANSFERASE-RXN	PFAM Poly A polymerase head domain	1 ATP + 1 RNA-Holder => 1 RNA-Holder + 1 PPI		S6_MAGs	S6	MAGs	TRUE
POLYPHOSPHATE-KINASE-RXN	Catalyzes the reversible transfer of the terminal phosphate of ATP to form a long-chain polyphosphate (polyP)	1 Long-Chain-Polyphosphate + 1 ATP <=> 1 ADP + 1 Long-Chain-Polyphosphate	PWY-8138	S6_MAGs	S6	MAGs	TRUE
PORPHOBILSYNTH-RXN	Unknown	2 5-AMINO-LEVULINATE <=> 2 WATER + 1 PROTON + 1 PORPHOBILINOGEN	PWY-5188;PWY-5189	S6_MAGs	S6	MAGs	TRUE
PPENTOMUT-RXN	Phosphotransfer between the C1 and C5 carbon atoms of pentose	1 RIBOSE-1P => 1 RIBOSE-5P	PWY0-1296	S6_MAGs	S6	MAGs	TRUE
PPGPPSYN-RXN	Unknown	1 GUANOSINE-5DP-3DP + 1 WATER => 1 PPI + 1 GDP	PPGPPMET-PWY	S6_MAGs	S6	MAGs	TRUE
PPPGPPHYDRO-RXN	Ppx/GppA phosphatase family	1 GDP-TP + 1 WATER => 1 PROTON + 1 Pi + 1 GUANOSINE-5DP-3DP	PPGPPMET-PWY	S6_MAGs	S6	MAGs	TRUE
PRAISOM-RXN	Unknown	1 N-5-PHOSPHORIBOSYL-ANTHRANILATE => 1 CARBOXYPHENYLAMINO-DEOXYRIBULOSE-P	TRPSYN-PWY	S6_MAGs	S6	MAGs	TRUE
PREPHENATE-DEHYDROGENASE-NADP+-RXN	Chorismate mutase	1 PREPHENATE + 1 NADP => 1 P-HYDROXY-PHENYLPYRUVATE + 1 CARBON-DIOXIDE + 1 NADPH		S6_MAGs	S6	MAGs	TRUE
PREPHENATE-TRANSAMINE-RXN	Unknown	1 CPD-659 + 1 2-KETOGLUTARATE <=> 1 PREPHENATE + 1 GLT	PWY-6120;PWY-3462	S6_MAGs	S6	MAGs	FALSE
PREPHENATEDEHYDRAT-RXN	Chorismate mutase type II	1 PROTON + 1 PREPHENATE => 1 CARBON-DIOXIDE + 1 WATER + 1 PHENYL-PYRUVATE	PHESYN	S6_MAGs	S6	MAGs	TRUE
PREPHENATEDEHYDROG-RXN	T-protein	1 PREPHENATE + 1 NAD => 1 P-HYDROXY-PHENYLPYRUVATE + 1 CARBON-DIOXIDE + 1 NADH	TYRSYN	S6_MAGs	S6	MAGs	TRUE
PRIBFAICARPISOM-RXN	Unknown	1 PHOSPHORIBOSYL-FORMIMINO-AICAR-P => 1 PHOSPHORIBULOSYL-FORMIMINO-AICAR-P	HISTSYN-PWY	S6_MAGs	S6	MAGs	TRUE
PRODISULFREDUCT-A-RXN	Unknown	2 GLUTATHIONE + 1 Ox-Glutaredoxins => 1 OXIDIZED-GLUTATHIONE + 1 Red-Glutaredoxins		S6_MAGs	S6	MAGs	TRUE
PROLINE--TRNA-LIGASE-RXN	Catalyzes the attachment of proline to tRNA(Pro) in a two-step reaction proline is first activated by ATP to form Pro- AMP and then transferred to the acceptor end of tRNA(Pro). As ProRS can inadvertently accommodate and process non-cognate amino acids such as alanine and cysteine, to avoid such errors it has two additional distinct editing activities against alanine. One activity is designated as 'pretransfer' editing and involves the tRNA(Pro)-independent hydrolysis of activated Ala-AMP. The other activity is designated 'posttransfer' editing and involves deacylation of mischarged Ala-tRNA(Pro). The misacylated Cys- tRNA(Pro) is not edited by ProRS	1 PRO-tRNAs + 1 PRO + 1 ATP => 1 Charged-PRO-tRNAs + 1 PPI + 1 AMP	TRNA-CHARGING-PWY	S6_MAGs	S6	MAGs	TRUE
PROLINE-RACEMASE-RXN	Unknown	1 PRO <=> 1 D-PROLINE	PWY-8186	S6_MAGs	S6	MAGs	FALSE
PROPANOATECOA-LIGASE-RXN	Propionate--CoA ligase (ADP-forming)	1 CO-A + 1 PROPIONATE + 1 ATP <=> 1 PROPIONYL-COA + 1 ADP + 1 Pi		S6_MAGs	S6	MAGs	TRUE
PROPCOASYN-RXN	Acyl-CoA dehydrogenase, C-terminal domain	1 PROPIONYL-COA + 1 PROTON + 1 ETF-Oxidized => 1 ETF-Reduced + 1 ACRYLYL-COA		S6_MAGs	S6	MAGs	TRUE
PROPIONATE--COA-LIGASE-RXN	Unknown	1 CO-A + 1 PROPIONATE + 1 ATP => 1 PROPIONYL-COA + 1 PPI + 1 AMP	PWY-5747;PWY-5104;PWY0-42	S6_MAGs	S6	MAGs	FALSE
PROPIONATE-COA-TRANSFERASE-RXN	Belongs to the 3-oxoacid CoA-transferase family	1 PROPIONATE + 1 ACETYL-COA <=> 1 ACET + 1 PROPIONYL-COA		S6_MAGs	S6	MAGs	TRUE
PROPIONLACT-RXN	Belongs to the 3-oxoacid CoA-transferase family	1 L-LACTATE + 1 PROPIONYL-COA <=> 1 PROPIONATE + 1 LACTOYL-COA		S6_MAGs	S6	MAGs	TRUE
PROPIONYL-COA-CARBOXY-RXN	TIGRFAM acetyl-CoA carboxylase, biotin carboxylase	1 ATP + 1 PROPIONYL-COA + 1 HCO3 <=> 1 PROTON + 1 D-METHYL-MALONYL-COA + 1 Pi + 1 ADP	PROPIONMET-PWY	S6_MAGs	S6	MAGs	TRUE
PROPKIN-RXN	Catalyzes the formation of acetyl phosphate from acetate and ATP. Can also catalyze the reverse reaction	1 PROPIONATE + 1 ATP <=> 1 PROPIONYL-P + 1 ADP	PWY-5437	S6_MAGs	S6	MAGs	TRUE
PROTEIN-KINASE-RXN	COG2172 Anti-sigma regulatory factor (Ser Thr protein kinase)	1 ATP + 1 Protein-L-serine-or-L-threonine => 1 ADP + 1 Protein-Ser-or-Thr-phosphate + 1 PROTON		S6_MAGs	S6	MAGs	TRUE
PROTEIN-TYROSINE-PHOSPHATASE-RXN	protein-tyrosine phosphatase	1 Protein-tyrosine-phosphates + 1 WATER => 1 Protein-Tyrosines + 1 Pi		S6_MAGs	S6	MAGs	TRUE
PROTOCATECHUATE-34-DIOXYGENASE-RXN	Dioxygenase	1 3-4-DIHYDROXYBENZOATE + 1 OXYGEN-MOLECULE => 2 PROTON + 1 CPD-245	PROTOCATECHUATE-ORTHO-CLEAVAGE-PWY	S6_MAGs	S6	MAGs	FALSE
PROTOHEMEFERROCHELAT-RXN	ferrochelatase	1 PROTOHEME + 2 PROTON <=> 1 FE+2 + 1 PROTOPORPHYRIN_IX	HEME-BIOSYNTHESIS-II-1;HEME-BIOSYNTHESIS-II;HEMESYN2-PWY	S6_MAGs	S6	MAGs	TRUE
PROTOPORGENOXI-RXN	Catalyzes the 6-electron oxidation of protoporphyrinogen-IX to form protoporphyrin-IX	1 PROTOPORPHYRINOGEN + 3 OXYGEN-MOLECULE => 1 PROTOPORPHYRIN_IX + 3 HYDROGEN-PEROXIDE	HEME-BIOSYNTHESIS-II;PWY-7159;CHLOROPHYLL-SYN	S6_MAGs	S6	MAGs	TRUE
PRPPAMIDOTRANS-RXN	Unknown	1 PRPP + 1 GLN + 1 WATER => 1 GLT + 1 5-P-BETA-D-RIBOSYL-AMINE + 1 PPI	PWY-6122;PWY-6277;PWY-6121	S6_MAGs	S6	MAGs	TRUE
PRPPSYN-RXN	Involved in the biosynthesis of the central metabolite phospho-alpha-D-ribosyl-1-pyrophosphate (PRPP) via the transfer of pyrophosphoryl group from ATP to 1-hydroxyl of ribose-5-phosphate (Rib-5-P)	1 RIBOSE-5P + 1 ATP => 1 PROTON + 1 PRPP + 1 AMP	PWY0-662	S6_MAGs	S6	MAGs	TRUE
PRTRANS-RXN	Catalyzes the transfer of the phosphoribosyl group of 5- phosphorylribose-1-pyrophosphate (PRPP) to anthranilate to yield N-(5'-phosphoribosyl)-anthranilate (PRA)	1 ANTHRANILATE + 1 PRPP => 1 N-5-PHOSPHORIBOSYL-ANTHRANILATE + 1 PPI	TRPSYN-PWY	S6_MAGs	S6	MAGs	TRUE
PSERPHOSPHA-RXN	Stage II	1 Phosphoserines + 1 WATER + 1 PROTON => 1 Serines + 1 Pi		S6_MAGs	S6	MAGs	TRUE
PSERTRANSAM-RXN	Unknown	1 3-P-SERINE + 1 2-KETOGLUTARATE <=> 1 GLT + 1 3-P-HYDROXYPYRUVATE	SERSYN-PWY	S6_MAGs	S6	MAGs	TRUE
PSERTRANSAMPYR-RXN	Unknown	1 4-PHOSPHONOOXY-THREONINE + 1 2-KETOGLUTARATE <=> 1 3OH-4P-OH-ALPHA-KETOBUTYRATE + 1 GLT	PYRIDOXSYN-PWY	S6_MAGs	S6	MAGs	TRUE
PSEUDOURIDINE-KINASE-RXN	Unknown	1 CPD-497 + 1 ATP => 1 PSEUDOURIDINE-5-P + 1 ADP + 1 PROTON	PWY-6019	S6_MAGs	S6	MAGs	FALSE
PTAALT-RXN	Unknown	1 PROPIONYL-COA + 1 Pi => 1 PROPIONYL-P + 1 CO-A	PWY-5437	S6_MAGs	S6	MAGs	FALSE
PURINE-NUCLEOSIDASE-RXN	nucleoside hydrolase	1 WATER + 1 Purine-Ribonucleosides => 1 D-Ribofuranose + 1 Purine-Bases		S6_MAGs	S6	MAGs	TRUE
PUTRESCINE-CARBAMOYLTRANSFERASE-RXN	Reversibly catalyzes the transfer of the carbamoyl group from carbamoyl phosphate (CP) to the N(epsilon) atom of ornithine (ORN) to produce L-citrulline	1 PUTRESCINE + 1 CARBAMOYL-P <=> 1 Pi + 1 CPD-597 + 1 PROTON		S6_MAGs	S6	MAGs	TRUE
PYFLAVOXRE-RXN	Pyruvate:ferredoxin oxidoreductase core domain II	1 PROTON + 1 PYRUVATE + 1 CO-A + 1 Oxidized-flavodoxins <=> 1 ACETYL-COA + 1 CARBON-DIOXIDE + 1 Reduced-flavodoxins		S6_MAGs	S6	MAGs	TRUE
PYRAMKIN-RXN	Unknown	1 ATP + 1 PYRIDOXAMINE => 1 ADP + 1 PROTON + 1 PYRIDOXAMINE-5P	PLPSAL-PWY	S6_MAGs	S6	MAGs	FALSE
PYRAZIN-RXN	Amidase	1 PYRAZINAMIDE + 1 WATER => 1 PYRAZINOIC-ACID + 1 AMMONIUM		S6_MAGs	S6	MAGs	TRUE
PYRIDOXINE-4-DEHYDROGENASE-RXN	PFAM aldo keto reductase	1 PYRIDOXINE + 1 NADP <=> 1 PROTON + 1 NADPH + 1 PYRIDOXAL	PLPSAL-PWY	S6_MAGs	S6	MAGs	TRUE
PYRIDOXKIN-RXN	Unknown	1 PYRIDOXAL + 1 ATP => 1 PYRIDOXAL_PHOSPHATE + 1 PROTON + 1 ADP	PLPSAL-PWY	S6_MAGs	S6	MAGs	FALSE
PYRIMSYN1-RXN	Catalyzes the synthesis of the hydroxymethylpyrimidine phosphate (HMP-P) moiety of thiamine from aminoimidazole ribotide (AIR) in a radical S-adenosyl-L-methionine (SAM)-dependent reaction	1 S-ADENOSYLMETHIONINE + 1 5-PHOSPHORIBOSYL-5-AMINOIMIDAZOLE => 1 AMINO-HYDROXYMETHYL-METHYL-PYR-P + 1 CH33ADO + 1 MET + 1 FORMATE + 1 CARBON-MONOXIDE + 3 PROTON	PWY-6890	S6_MAGs	S6	MAGs	TRUE
PYRIMSYN3-RXN	Phosphomethylpyrimidine kinase	1 ATP + 1 AMINO-HYDROXYMETHYL-METHYL-PYR-P <=> 1 AMINO-HYDROXYMETHYL-METHYLPYRIMIDINE-PP + 1 ADP	PWY-7356;PWY-6910;PWY-6890	S6_MAGs	S6	MAGs	TRUE
PYRNUTRANSHYDROGEN-RXN	NADP transhydrogenase	1 NAD + 1 NADPH <=> 1 NADP + 1 NADH		S6_MAGs	S6	MAGs	TRUE
PYROGLUTAMYL-PEPTIDASE-I-RXN	Removes 5-oxoproline from various penultimate amino acid residues except L-proline	1 WATER + 1 Protein-N-terminal-5-oxo-prolines => 1 5-OXOPROLINE + 1 Peptide-Holder-Alternative	PWY-7942	S6_MAGs	S6	MAGs	FALSE
PYRROLINECARBREDUCT-RXN	Unknown	1 L-DELTA1-PYRROLINE_5-CARBOXYLATE + 1 NADH-P-OR-NOP + 2 PROTON <=> 1 PRO + 1 NAD-P-OR-NOP	PROSYN-PWY;PWY-8187	S6_MAGs	S6	MAGs	FALSE
PYRUFLAVREDUCT-RXN	Pyruvate:ferredoxin oxidoreductase core domain II	1 CO-A + 1 PYRUVATE + 2 Oxidized-ferredoxins <=> 1 ACETYL-COA + 1 CARBON-DIOXIDE + 2 Reduced-ferredoxins + 1 PROTON	PWY-8189;PWY-6583;CENTFERM-PWY;P142-PWY;PWY-5493;PWY-8275;PWY-5483;PWY-6587;PWY-8303;PWY-6588	S6_MAGs	S6	MAGs	FALSE
PYRUVATE-CARBOXYLASE-RXN	Catalyzes a 2-step reaction, involving the ATP-dependent carboxylation of the covalently attached biotin in the first step and the transfer of the carboxyl group to pyruvate in the second	1 PYRUVATE + 1 HCO3 + 1 ATP => 1 OXALACETIC_ACID + 1 Pi + 1 PROTON + 1 ADP	PWY-8086	S6_MAGs	S6	MAGs	TRUE
PYRUVATEORTHOPHOSPHATE-DIKINASE-RXN	Pyruvate phosphate dikinase, PEP/pyruvate binding domain	1 ATP + 1 PYRUVATE + 1 Pi <=> 1 PROTON + 1 PHOSPHO-ENOL-PYRUVATE + 1 AMP + 1 PPI		S6_MAGs	S6	MAGs	TRUE
PYRUVDEH-RXN	Dihydrolipoamide acetyltransferase component of pyruvate dehydrogenase complex	1 PYRUVATE + 1 CO-A + 1 NAD => 1 CARBON-DIOXIDE + 1 NADH + 1 ACETYL-COA	PWY-5482	S6_MAGs	S6	MAGs	TRUE
PYRUVFORMLY-RXN	Unknown	1 CO-A + 1 PYRUVATE => 1 FORMATE + 1 ACETYL-COA	PWY-8086;PWY-5493;PWY-5485;FERMENTATION-PWY	S6_MAGs	S6	MAGs	FALSE
QOR-RXN	PFAM Alcohol dehydrogenase zinc-binding domain protein	2 Quinones + 1 NADPH + 1 PROTON => 1 NADP + 2 Semiquinones		S6_MAGs	S6	MAGs	TRUE
QUERCITRINASE-RXN	Bacterial alpha-L-rhamnosidase 6 hairpin glycosidase domain	1 WATER + 1 QUERCITRIN => 1 CPD-520 + 1 CPD0-1112		S6_MAGs	S6	MAGs	TRUE
QUEUOSINE-TRNA-RIBOSYLTRANSFERASE-RXN	queuine tRNA-ribosyltransferase	1 QUEUINE + 1 Guanine34-in-tRNAs => 1 tRNAs-with-queuine + 1 GUANINE	PWY-8105	S6_MAGs	S6	MAGs	TRUE
QUINATE-5-DEHYDROGENASE-RXN	shikimate 3-dehydrogenase (NADP+)	1 QUINATE + 1 NAD-P-OR-NOP => 1 DEHYDROQUINATE + 1 PROTON + 1 NADH-P-OR-NOP	PWY-6416	S6_MAGs	S6	MAGs	TRUE
QUINOLINATE-SYNTHA-RXN	Catalyzes the condensation of iminoaspartate with dihydroxyacetone phosphate to form quinolinate	1 IMINOASPARTATE + 1 DIHYDROXY-ACETONE-PHOSPHATE => 2 WATER + 1 QUINOLINATE + 1 Pi	PWY-8277;PYRIDNUCSYN-PWY	S6_MAGs	S6	MAGs	TRUE
QUINOPRIBOTRANS-RXN	Unknown	1 PRPP + 1 QUINOLINATE + 2 PROTON => 1 NICOTINATE_NUCLEOTIDE + 1 PPI + 1 CARBON-DIOXIDE	PWY-8277;PYRIDNUCSYN-PWY;PWY-5653	S6_MAGs	S6	MAGs	TRUE
R-2-METHYLMALATE-DEHYDRATASE-RXN	Aconitase C-terminal domain	1 CPD-31 <=> 1 2-METHYLMALEATE + 1 WATER		S6_MAGs	S6	MAGs	TRUE
R101-RXN	Belongs to the class-III pyridoxal-phosphate-dependent aminotransferase family	1 2-KETOGLUTARATE + 1 CPD-470 <=> 1 L-ASPARTATE-SEMIALDEHYDE + 1 GLT	PWY-7855;P101-PWY	S6_MAGs	S6	MAGs	FALSE
R102-RXN	COG0454 Histone acetyltransferase HPA2 and related acetyltransferases	1 CPD-470 + 1 ACETYL-COA <=> 1 PROTON + 1 N-ACETYL-L-24-DIAMINOBUTANOATE + 1 CO-A	P101-PWY	S6_MAGs	S6	MAGs	FALSE
R103-RXN	Catalyzes the circularization of gamma-N-acetyl- alpha,gamma-diaminobutyric acid (ADABA) to ectoine (1,4,5,6- tetrahydro-2-methyl-4-pyrimidine carboxylic acid), which is an excellent osmoprotectant	1 N-ACETYL-L-24-DIAMINOBUTANOATE => 1 WATER + 1 ECTOINE	P101-PWY	S6_MAGs	S6	MAGs	TRUE
R11-RXN	3-oxoacid CoA-transferase, a subunit	1 BUTYRYL-COA + 1 ACET <=> 1 BUTYRIC_ACID + 1 ACETYL-COA	P162-PWY	S6_MAGs	S6	MAGs	TRUE
R125-RXN	beta-keto acid cleavage enzyme	1 CPD-159 + 1 ACETYL-COA <=> 1 3-KETOBUTYRATE + 1 CPD-672	P163-PWY	S6_MAGs	S6	MAGs	TRUE
R145-RXN	Catalyzes the dehydration of methylthioribulose-1- phosphate (MTRu-1-P) into 2,3-diketo-5-methylthiopentyl-1- phosphate (DK-MTP-1-P)	1 CPD-1063 => 1 CPD-8999 + 1 WATER	PWY-4361	S6_MAGs	S6	MAGs	FALSE
R146-RXN	Catalyzes 2 different reactions between oxygene and the acireductone 1,2-dihydroxy-3-keto-5-methylthiopentene (DHK-MTPene) depending upon the metal bound in the active site. Fe-containing acireductone dioxygenase (Fe-ARD) produces formate and 2-keto-4- methylthiobutyrate (KMTB), the alpha-ketoacid precursor of methionine in the methionine recycle pathway. Ni-containing acireductone dioxygenase (Ni-ARD) produces methylthiopropionate, carbon monoxide and formate, and does not lie on the methionine recycle pathway	1 CPD-85 + 1 OXYGEN-MOLECULE => 1 PROTON + 1 CPD-7672 + 1 FORMATE + 1 CARBON-MONOXIDE	PWY-5389	S6_MAGs	S6	MAGs	TRUE
R147-RXN	Catalyzes 2 different reactions between oxygene and the acireductone 1,2-dihydroxy-3-keto-5-methylthiopentene (DHK-MTPene) depending upon the metal bound in the active site. Fe-containing acireductone dioxygenase (Fe-ARD) produces formate and 2-keto-4- methylthiobutyrate (KMTB), the alpha-ketoacid precursor of methionine in the methionine recycle pathway. Ni-containing acireductone dioxygenase (Ni-ARD) produces methylthiopropionate, carbon monoxide and formate, and does not lie on the methionine recycle pathway	1 CPD-85 + 1 OXYGEN-MOLECULE => 1 PROTON + 1 CPD-479 + 1 FORMATE	PWY-4361	S6_MAGs	S6	MAGs	TRUE
R15-RXN	Cys/Met metabolism PLP-dependent enzyme	1 MET + 1 2-Oxo-carboxylates <=> 1 Amino-Acids-20 + 1 CPD-479	PWY-6854	S6_MAGs	S6	MAGs	TRUE
R161-RXN	Nicotine dehydrogenase	1 Acceptor + 1 R-NICOTINE + 1 WATER => 1 R-6-HYDROXYNICOTINE + 1 Donor-H2	P181-PWY	S6_MAGs	S6	MAGs	FALSE
R162-RXN	Unknown	1 CPD-107 + 1 WATER + 1 Acceptor => 1 CPD-113 + 1 Donor-H2	P181-PWY	S6_MAGs	S6	MAGs	FALSE
R17-RXN	protein conserved in bacteria	n ETR-Quinones + n HS => 1 Polysulfides + n ETR-Quinols	P222-PWY	S6_MAGs	S6	MAGs	TRUE
R181-RXN	Unknown	1 WATER + 1 CPD-113 => 1 CPD-123 + 1 CPD-124 + 1 PROTON	P181-PWY	S6_MAGs	S6	MAGs	FALSE
R221-RXN	Unknown	1 OCTANOL + 1 Acceptor => 1 CPD-371 + 1 Donor-H2	P221-PWY	S6_MAGs	S6	MAGs	FALSE
R222-RXN	1-octanal dehydrogenase (NAD+)	1 CPD-371 + 1 NAD + 1 WATER => 1 CPD-195 + 1 NADH + 2 PROTON	P221-PWY	S6_MAGs	S6	MAGs	TRUE
R223-RXN	octanoyl-CoA ligase	1 CO-A + 1 CPD-195 + 1 ATP => 1 CPD-196 + 1 AMP + 1 PPI	P221-PWY	S6_MAGs	S6	MAGs	TRUE
R229-RXN	2-phosphosulpholactate phosphatase	1 CPD-366 + 1 WATER => 1 CPD-367 + 1 Pi		S6_MAGs	S6	MAGs	TRUE
R310-RXN	Unknown	1 WATER + 1 ACRYLONITRILE => 1 ACRYLAMIDE	PWY-7308	S6_MAGs	S6	MAGs	FALSE
R311-RXN	Acrylamidase	1 ACRYLAMIDE + 1 WATER => 1 AMMONIUM + 1 ACRYLATE	PWY-7308	S6_MAGs	S6	MAGs	TRUE
R313-RXN	NHase catalyzes the hydration of various nitrile compounds to the corresponding amides	1 3-CYANOPYRIDINE + 1 WATER => 1 NIACINAMIDE		S6_MAGs	S6	MAGs	TRUE
R321-RXN	Unknown	1 CPD-642 + 1 PROTON + 1 OXYGEN-MOLECULE + 1 NADH => 1 CPD-643 + 1 WATER + 1 NAD	PWY-7376	S6_MAGs	S6	MAGs	FALSE
R322-RXN	Unknown	1 CPD-662 + 1 WATER + 1 S-ADENOSYLMETHIONINE => 1 CPD-675 + 2 PROTON + 1 ADENOSYL-HOMO-CYS + 1 ACET	PWY-7376	S6_MAGs	S6	MAGs	FALSE
R341-RXN	Catalyzes the ATP-dependent amidation of the two carboxylate groups at positions a and c of cobyrinate, using either L-glutamine or ammonia as the nitrogen source	2 ATP + 1 CPD-687 + 2 GLN + 2 WATER => 2 Pi + 2 ADP + 2 GLT + 2 PROTON + 1 CPD-688	PWY-7376	S6_MAGs	S6	MAGs	FALSE
R342-RXN	Cobalamin biosynthesis protein CobT (nicotinate-mononucleotide 5, 6-dimethylbenzimidazole phosphoribosyltransferase)	1 CPD-688 + 1 CO+2 + 1 WATER + 1 ATP => 1 ADP + 1 CPD-689 + 3 PROTON + 1 Pi	PWY-7376	S6_MAGs	S6	MAGs	TRUE
R343-RXN	Unknown	1 Reduced-Flavoproteins + 2 CPD-20908 => 2 CPD-20909 + 1 Oxidized-Flavoproteins + 2 PROTON	PWY-7962	S6_MAGs	S6	MAGs	TRUE
R344-RXN	Unknown	2 ATP + 2 CPD-20909 => 2 P3I + 2 CPD-690 + 2 Corrinoid-Adenosyltransferases	PWY-7962	S6_MAGs	S6	MAGs	FALSE
R345-RXN	Catalyzes amidations at positions B, D, E, and G on adenosylcobyrinic A,C-diamide. NH(2) groups are provided by glutamine, and one molecule of ATP is hydrogenolyzed for each amidation	4 GLN + 1 CPD-690 + 4 ATP + 4 WATER => 4 Pi + 4 ADP + 1 CPD-691 + 4 PROTON + 4 GLT	PWY-7962	S6_MAGs	S6	MAGs	TRUE
R381-RXN	N-acetyl-&beta;-D-glucosamine 2-epimerase	1 N-ACETYL-D-MANNOSAMINE <=> 1 N-ACETYL-D-GLUCOSAMINE		S6_MAGs	S6	MAGs	TRUE
R4-RXN	Redoxin	1 Alkyl-Hydro-Peroxides + 1 NADH + 1 PROTON => 1 Alcohols + 1 WATER + 1 NAD		S6_MAGs	S6	MAGs	TRUE
R524-RXN	Unknown	1 PROTON + 1 CPD-69 + 1 HCO3 => 1 CARBAMATE + 1 CARBON-DIOXIDE	CYANCAT-PWY	S6_MAGs	S6	MAGs	FALSE
R581-RXN	(Aceto)phenylmercury lyase	1 PROTON + 1 CPD-901 => 1 BENZENE + 1 HG+2 + 1 ACET	P641-PWY	S6_MAGs	S6	MAGs	FALSE
R601-RXN	TIGRFAM succinate dehydrogenase or fumarate reductase, flavoprotein subunit	1 FUM + 1 Menaquinols => 1 Menaquinones + 1 SUC	REDCITCYC;PWY-8086;P108-PWY;PWY0-1582;PWY0-1576;FERMENTATION-PWY	S6_MAGs	S6	MAGs	TRUE
R621-RXN	nitric oxide dioxygenase activity	1 NADH-P-OR-NOP + 2 NITRIC-OXIDE + 2 OXYGEN-MOLECULE => 2 NITRATE + 1 NAD-P-OR-NOP + 1 PROTON		S6_MAGs	S6	MAGs	TRUE
R8-RXN	3-oxoacid CoA-transferase, a subunit	1 CPD-20 + 1 ACET => 1 ACETYL-COA + 1 CPD-19		S6_MAGs	S6	MAGs	TRUE
R82-RXN	Unknown	1 CPD-8999 => 1 2-HYDROXY-3-KETO-5-METHYLTHIO-1-PHOSPHOP + 1 PROTON	PWY-4361	S6_MAGs	S6	MAGs	FALSE
R83-RXN	Unknown	1 2-HYDROXY-3-KETO-5-METHYLTHIO-1-PHOSPHOP + 1 WATER => 1 CPD-85 + 1 Pi	PWY-4361	S6_MAGs	S6	MAGs	FALSE
RETINOL-DEHYDROGENASE-RXN	all-trans-retinol dehydrogenase (NAD)	1 CPD-13524 + 1 NAD <=> 1 RETINAL + 1 NADH + 1 PROTON		S6_MAGs	S6	MAGs	TRUE
RETINYL-PALMITATE-ESTERASE-RXN	retinyl-palmitate esterase	1 CHOCOLA_A + 1 WATER => 1 Retinols + 1 PROTON + 1 PALMITATE		S6_MAGs	S6	MAGs	TRUE
RFFTRANS-RXN	Belongs to the DegT DnrJ EryC1 family	1 TDP-D-FUCOSAMINE + 1 2-KETOGLUTARATE <=> 1 DTDP-DEOH-DEOXY-GLUCOSE + 1 GLT		S6_MAGs	S6	MAGs	TRUE
RHAMNULPALDOL-RXN	Catalyzes the reversible cleavage of L-rhamnulose-1- phosphate to dihydroxyacetone phosphate (DHAP) and L-lactaldehyde	1 RHAMNULOSE-1P <=> 1 LACTALD + 1 DIHYDROXY-ACETONE-PHOSPHATE		S6_MAGs	S6	MAGs	FALSE
RIB5PISOM-RXN	Catalyzes the reversible conversion of ribose-5- phosphate to ribulose 5-phosphate	1 RIBOSE-5P <=> 1 RIBULOSE-5P	CALVIN-PWY;P124-PWY;PWY-8178;NONOXIPENT-PWY	S6_MAGs	S6	MAGs	TRUE
RIBOFLAVIN-SYN-RXN	riboflavin synthase, alpha subunit	1 PROTON + 2 DIMETHYL-D-RIBITYL-LUMAZINE => 1 AMINO-RIBOSYLAMINO-1H-3H-PYR-DIONE + 1 RIBOFLAVIN	RIBOSYN2-PWY	S6_MAGs	S6	MAGs	TRUE
RIBOFLAVINKIN-RXN	Belongs to the ribF family	1 ATP + 1 RIBOFLAVIN => 1 FMN + 1 ADP + 1 PROTON	PWY66-366;RIBOSYN2-PWY	S6_MAGs	S6	MAGs	TRUE
RIBOFLAVINSYNDEAM-RXN	Converts 2,5-diamino-6-(ribosylamino)-4(3h)-pyrimidinone 5'-phosphate into 5-amino-6-(ribosylamino)-2,4(1h,3h)- pyrimidinedione 5'-phosphate	1 PROTON + 1 WATER + 1 DIAMINO-OH-PHOSPHORIBOSYLAMINO-PYR <=> 1 CPD-602 + 1 AMMONIUM	RIBOSYN2-PWY	S6_MAGs	S6	MAGs	TRUE
RIBOFLAVINSYNREDUC-RXN	Converts 2,5-diamino-6-(ribosylamino)-4(3h)-pyrimidinone 5'-phosphate into 5-amino-6-(ribosylamino)-2,4(1h,3h)- pyrimidinedione 5'-phosphate	1 CPD-602 + 1 NADPH + 1 PROTON => 1 CPD-1086 + 1 NADP	RIBOSYN2-PWY	S6_MAGs	S6	MAGs	TRUE
RIBOKIN-RXN	Catalyzes the phosphorylation of ribose at O-5 in a reaction requiring ATP and magnesium. The resulting D-ribose-5- phosphate can then be used either for sythesis of nucleotides, histidine, and tryptophan, or as a component of the pentose phosphate pathway	1 ATP + 1 D-Ribofuranose => 1 ADP + 1 CPD-15317 + 1 PROTON		S6_MAGs	S6	MAGs	TRUE
RIBONUCLEOSIDE-DIP-REDUCTI-RXN	Catalyzes the reduction of ribonucleotides to deoxyribonucleotides. May function to provide a pool of deoxyribonucleotide precursors for DNA repair during oxygen limitation and or for immediate growth after restoration of oxygen	1 Ribonucleoside-Diphosphates + 1 Red-Thioredoxin => 1 Deoxy-Ribonucleoside-Diphosphates + 1 Ox-Thioredoxin + 1 WATER		S6_MAGs	S6	MAGs	TRUE
RIBONUCLEOSIDE-DIP-REDUCTII-RXN	Catalyzes the reduction of ribonucleotides to deoxyribonucleotides. May function to provide a pool of deoxyribonucleotide precursors for DNA repair during oxygen limitation and or for immediate growth after restoration of oxygen	1 DCDP + 1 Oxidized-NrdH-Proteins + 1 WATER <=> 1 CDP + 1 Reduced-NrdH-Proteins	PWY0-166	S6_MAGs	S6	MAGs	TRUE
RIBONUCLEOSIDE-TRIP-REDUCT-RXN	Anaerobic ribonucleoside-triphosphate reductase	1 FORMATE + 1 Ribonucleoside-Triphosphates + 1 PROTON => 1 Deoxy-Ribonucleoside-Triphosphates + 1 WATER + 1 CARBON-DIOXIDE		S6_MAGs	S6	MAGs	TRUE
RIBOPHOSPHAT-RXN	Unknown	1 CPD-1086 + 1 WATER => 1 AMINO-RIBOSYLAMINO-1H-3H-PYR-DIONE + 1 Pi	RIBOSYN2-PWY	S6_MAGs	S6	MAGs	FALSE
RIBOSYLNICOTINAMIDE-KINASE-RXN	Unknown	1 NICOTINAMIDE_RIBOSE + 1 ATP => 1 ADP + 1 PROTON + 1 NICOTINAMIDE_NUCLEOTIDE	PWY3O-4106	S6_MAGs	S6	MAGs	FALSE
RIBOSYLPYRIMIDINE-NUCLEOSIDASE-RXN	nucleoside hydrolase	1 Pyrimidine-Nucleosides + 1 WATER + 1 PROTON => 1 Pyrimidine-Bases + 1 D-Ribofuranose		S6_MAGs	S6	MAGs	TRUE
RIBULOKIN-RXN	FGGY family of carbohydrate kinases, C-terminal domain	1 Ribuloses + 1 ATP <=> 1 PROTON + 1 ADP + 1 Ribulose-phosphates		S6_MAGs	S6	MAGs	TRUE
RIBULOSE-BISPHOSPHATE-CARBOXYLASE-RXN	PFAM Ribulose bisphosphate carboxylase large	1 D-RIBULOSE-15-P2 + 1 CARBON-DIOXIDE + 1 WATER => 2 G3P + 2 PROTON	CALVIN-PWY	S6_MAGs	S6	MAGs	TRUE
RIBULP3EPIM-RXN	Belongs to the ribulose-phosphate 3-epimerase family	1 RIBULOSE-5P <=> 1 XYLULOSE-5-PHOSPHATE	CALVIN-PWY;P124-PWY;PWY-8178;NONOXIPENT-PWY	S6_MAGs	S6	MAGs	TRUE
RIBULPEPIM-RXN	links the arabinose metabolic pathway to the pentose phosphate pathway and allows the bacteria to use arabinose as an energy source	1 L-RIBULOSE-5-P <=> 1 XYLULOSE-5-PHOSPHATE	ARABCAT-PWY	S6_MAGs	S6	MAGs	TRUE
RNA-DIRECTED-DNA-POLYMERASE-RXN	Reverse transcriptase (RNA-dependent DNA polymerase)	1 Deoxy-Ribonucleoside-Triphosphates + 1 DNA-N => 1 PPI + 1 DNA-N		S6_MAGs	S6	MAGs	TRUE
RNA-LIGASE-ATP-RXN	Belongs to the RtcB family	1 3Prime-OH-Terminated-RNAs + 1 5-Phospho-RNA + 1 ATP => 1 RNA-Holder + 1 AMP + 1 PPI		S6_MAGs	S6	MAGs	TRUE
RNTRACTIV-RXN	anaerobic ribonucleoside-triphosphate reductase activating enzyme	1 Ribonuc-tri-P-reductases-inactive + 1 S-ADENOSYLMETHIONINE + 1 Reduced-flavodoxins => 1 Flavodoxins-Semiquinones + 1 MET + 1 CH33ADO + 1 Ribonuc-tri-P-reductases-active + 1 PROTON		S6_MAGs	S6	MAGs	TRUE
RR-BUTANEDIOL-DEHYDROGENASE-RXN	FAD linked oxidases, C-terminal domain	1 BUTANEDIOL + 1 NAD <=> 1 NADH + 1 CPD-10353 + 1 PROTON	PWY3O-246;PWY-5951	S6_MAGs	S6	MAGs	TRUE
RUBREDOXIN--NAD+-REDUCTASE-RXN	rubredoxin-NAD+ reductase	1 NADH + 2 Oxidized-Rubredoxins => 1 NAD + 1 PROTON + 2 Reduced-Rubredoxins	P221-PWY	S6_MAGs	S6	MAGs	TRUE
RXN-0	gnat family	1 ACETYL-COA + 1 PUTRESCINE => 1 CO-A + 1 CPD-569 + 1 PROTON		S6_MAGs	S6	MAGs	TRUE
RXN-10	Belongs to the argininosuccinate synthase family. Type 1 subfamily	1 ATP + 1 O-UREIDOHOMOSERINE + 1 L-ASPARTATE => 1 PPI + 1 AMP + 1 CANAVANINOSUCCINATE + 1 PROTON		S6_MAGs	S6	MAGs	TRUE
RXN-10009	Metallo-beta-lactamase superfamily	1 CPD-7652 + 1 DIHYDROPTERIN-CH2OH-PP => 1 CPD-10766 + 1 PPI		S6_MAGs	S6	MAGs	TRUE
RXN-10020	Acyl-homoserine-lactone synthase	1 S-ADENOSYLMETHIONINE + 1 3-Oxo-octanoyl-ACPs <=> 1 5-METHYLTHIOADENOSINE + 1 ACP + 1 CPD-10782 + 1 PROTON		S6_MAGs	S6	MAGs	TRUE
RXN-10022	Acyl-homoserine-lactone synthase	1 3-oxo-hexanoyl-ACPs + 1 S-ADENOSYLMETHIONINE <=> 1 PROTON + 1 CPD-10780 + 1 ACP + 1 5-METHYLTHIOADENOSINE		S6_MAGs	S6	MAGs	TRUE
RXN-10023	Acyl-homoserine-lactone synthase	1 3-oxo-dodecanoyl-ACPs + 1 S-ADENOSYLMETHIONINE <=> 1 PROTON + 1 CPD-10783 + 1 ACP + 1 5-METHYLTHIOADENOSINE		S6_MAGs	S6	MAGs	TRUE
RXN-10024	Acyl-homoserine-lactone synthase	1 S-ADENOSYLMETHIONINE + 1 Butanoyl-ACPs <=> 1 ACP + 1 PROTON + 1 5-METHYLTHIOADENOSINE + 1 CPD-10784		S6_MAGs	S6	MAGs	TRUE
RXN-10025	Acyl-homoserine-lactone synthase	1 Octanoyl-ACPs + 1 S-ADENOSYLMETHIONINE <=> 1 CPD-10785 + 1 PROTON + 1 ACP + 1 5-METHYLTHIOADENOSINE		S6_MAGs	S6	MAGs	TRUE
RXN-10026	Acyl-homoserine-lactone synthase	1 Beta-3-hydroxybutyryl-ACPs + 1 S-ADENOSYLMETHIONINE <=> 1 ACP + 1 5-METHYLTHIOADENOSINE + 1 CPD-10781 + 1 PROTON		S6_MAGs	S6	MAGs	TRUE
RXN-10032	PFAM 3-dehydroquinate synthase	1 WATER + 1 CPD-10792 + 1 NAD <=> 1 NADH + 1 AMMONIUM + 1 PROTON + 1 DEHYDROQUINATE		S6_MAGs	S6	MAGs	TRUE
RXN-10035	Amidohydrolase family	1 PROTON + 1 5-METHYLTHIOADENOSINE + 1 WATER => 1 5-METHYLTHIOINOSINE + 1 AMMONIUM	PWY-6753	S6_MAGs	S6	MAGs	TRUE
RXN-10040	Unknown	1 NADH + 1 CPD-10797 + 1 OXYGEN-MOLECULE + 1 PROTON => 1 CPD-10796 + 1 WATER + 1 NAD	PWY-6690	S6_MAGs	S6	MAGs	FALSE
RXN-10041	Acyl-homoserine-lactone acylase	1 CPD-10781 + 1 WATER => 1 CPD-15554 + 1 CPD-335		S6_MAGs	S6	MAGs	TRUE
RXN-10042	Acyl-homoserine-lactone acylase	1 CPD-10783 + 1 WATER => 1 CPD-15554 + 1 3-OXODODECANOATE		S6_MAGs	S6	MAGs	TRUE
RXN-10043	Acyl-homoserine-lactone acylase	1 CPD-10784 + 1 WATER => 1 BUTYRIC_ACID + 1 CPD-15554		S6_MAGs	S6	MAGs	TRUE
RXN-10044	Acyl-homoserine-lactone acylase	1 CPD-10780 + 1 WATER => 1 CPD-7706 + 1 CPD-15554		S6_MAGs	S6	MAGs	TRUE
RXN-10045	Acyl-homoserine-lactone acylase	1 CPD-10785 + 1 WATER => 1 CPD-15554 + 1 CPD-195		S6_MAGs	S6	MAGs	TRUE
RXN-10046	Acyl-homoserine-lactone acylase	1 CPD-10782 + 1 WATER => 1 CPD-10799 + 1 CPD-15554		S6_MAGs	S6	MAGs	TRUE
RXN-10047	Metallo-beta-lactamase superfamily	1 CPD-10782 + 1 WATER => 1 CPD-10800 + 1 PROTON		S6_MAGs	S6	MAGs	TRUE
RXN-10048	Metallo-beta-lactamase superfamily	1 WATER + 1 CPD-10781 => 1 CPD-10801 + 1 PROTON		S6_MAGs	S6	MAGs	TRUE
RXN-10049	Metallo-beta-lactamase superfamily	1 WATER + 1 CPD-10783 => 1 PROTON + 1 CPD-10802		S6_MAGs	S6	MAGs	TRUE
RXN-10050	Metallo-beta-lactamase superfamily	1 CPD-10784 + 1 WATER => 1 CPD-10803 + 1 PROTON		S6_MAGs	S6	MAGs	TRUE
RXN-10051	Metallo-beta-lactamase superfamily	1 WATER + 1 CPD-10780 => 1 CPD-10804 + 1 PROTON		S6_MAGs	S6	MAGs	TRUE
RXN-10052	Metallo-beta-lactamase superfamily	1 WATER + 1 CPD-10785 => 1 PROTON + 1 CPD-10805		S6_MAGs	S6	MAGs	TRUE
RXN-10058	2,5-diamino-6-(5-phosphoribitylamino)pyrimidin-4(3H)-one deaminase	1 PROTON + 1 CPD-10809 + 1 WATER <=> 1 CPD-1086 + 1 AMMONIUM		S6_MAGs	S6	MAGs	TRUE
RXN-10078	4-methylsalicylate hydroxylase	2 PROTON + 1 CPD-8815 + 1 OXYGEN-MOLECULE + 1 NADH => 1 4-METHYLCATECHOL + 1 CARBON-DIOXIDE + 1 WATER + 1 NAD	PWY-6184	S6_MAGs	S6	MAGs	TRUE
RXN-10079	5-methylsalicylate hydroxylase	2 PROTON + 1 CPD-10664 + 1 OXYGEN-MOLECULE + 1 NADH => 1 4-METHYLCATECHOL + 1 CARBON-DIOXIDE + 1 WATER + 1 NAD	PWY-6184	S6_MAGs	S6	MAGs	TRUE
RXN-10083	hydrolase activity, acting on ester bonds	1 CPD-10825 + 1 WATER => 1 CPD-10826 + 1 PROTON		S6_MAGs	S6	MAGs	TRUE
RXN-10085	3-oxoacid CoA-transferase, a subunit	1 SUC-COA + 1 CPD-10826 <=> 1 SUC + 1 CPD-10832		S6_MAGs	S6	MAGs	TRUE
RXN-10086	Thiolase, C-terminal domain	1 CPD-9407 + 1 ACETYL-COA <=> 1 CPD-10832 + 1 CO-A		S6_MAGs	S6	MAGs	TRUE
RXN-10245	Tautomerase enzyme	1 CPD-19780 <=> 1 CPD-19781	PWY-5645	S6_MAGs	S6	MAGs	TRUE
RXN-10246	Unknown	1 CPD-19781 + 1 PROTON => 1 CARBON-DIOXIDE + 1 CPD-19782	PWY-5645	S6_MAGs	S6	MAGs	FALSE
RXN-1025	Catalyzes the formation of the isocyclic ring in chlorophyll biosynthesis. Mediates the cyclase reaction, which results in the formation of divinylprotochlorophyllide (Pchlide) characteristic of all chlorophylls from magnesium-protoporphyrin IX 13-monomethyl ester (MgPMME)	1 Very-Long-Chain-Aldehydes <=> 1 Very-Long-Chain-Alkanes + 1 CARBON-MONOXIDE		S6_MAGs	S6	MAGs	TRUE
RXN-10381	2-keto-4-pentenoate hydratase	1 CPD-19782 + 1 WATER => 1 CPD-11020	PWY-5645	S6_MAGs	S6	MAGs	TRUE
RXN-10445	Unknown	1 WATER + 1 CPD-277 <=> 1 PROTON + 1 FUM + 1 PYRUVATE	PWY-6223	S6_MAGs	S6	MAGs	FALSE
RXN-10462	Catalyzes the reversible formation of acyl-phosphate (acyl-PO(4)) from acyl- acyl-carrier-protein (acyl-ACP). This enzyme utilizes acyl-ACP as fatty acyl donor, but not acyl-CoA	1 ACYL-ACP + 1 GLYCEROL-3P => 1 ACYL-SN-GLYCEROL-3P + 1 ACP	PWY0-1319	S6_MAGs	S6	MAGs	TRUE
RXN-10620	Unknown	1 S-ADENOSYLMETHIONINE + 1 CPD-10484 <=> 1 PROTON + 1 CPD-11419 + 1 MET + 1 CH33ADO	PWY-7374	S6_MAGs	S6	MAGs	TRUE
RXN-10622	Unknown	1 CPD-11419 => 1 CPD-11420 + 1 DIHYDROXYACETONE	PWY-7374	S6_MAGs	S6	MAGs	FALSE
RXN-10625	geranylgeranyl reductase activity	1 GERANYLGERANYL-PP + 3 NADPH + 3 PROTON => 1 PHYTYL-PYROPHOSPHATE + 3 NADP		S6_MAGs	S6	MAGs	TRUE
RXN-10642	Catalyzes the decarboxylation of four acetate groups of uroporphyrinogen-III to yield coproporphyrinogen-III	4 PROTON + 1 CPD-11444 => 1 COPROPORPHYRINOGEN_I + 4 CARBON-DIOXIDE		S6_MAGs	S6	MAGs	TRUE
RXN-10643	Unknown	1 CPD1F-114 + 1 WATER => 1 CPD-11447	PWY-7947;PWY-6581	S6_MAGs	S6	MAGs	FALSE
RXN-10644	Lycopene cyclase protein	1 CPD-11447 => 1 CPD-11446		S6_MAGs	S6	MAGs	TRUE
RXN-10654	Belongs to the beta-ketoacyl-ACP synthases family	1 Cis-Delta5-dodecenoyl-ACPs + 1 MALONYL-ACP + 1 PROTON => 1 3-oxo-cis-D7-tetradecenoyl-ACPs + 1 ACP + 1 CARBON-DIOXIDE	PWY-6282	S6_MAGs	S6	MAGs	TRUE
RXN-10655	COG1028 Dehydrogenases with different specificities (related to short-chain alcohol dehydrogenases)	1 3-oxo-cis-D7-tetradecenoyl-ACPs + 1 NADPH + 1 PROTON => 1 NADP + 1 3-hydroxy-cis-D7-tetraecenoyl-ACPs	PWY-6282	S6_MAGs	S6	MAGs	TRUE
RXN-10656	Necessary for the introduction of cis unsaturation into fatty acids. Catalyzes the dehydration of (3R)-3-hydroxydecanoyl- ACP to E-(2)-decenoyl-ACP and then its isomerization to Z-(3)- decenoyl-ACP. Can catalyze the dehydratase reaction for beta- hydroxyacyl-ACPs with saturated chain lengths up to 16 0, being most active on intermediate chain length	1 3-hydroxy-cis-D7-tetraecenoyl-ACPs => 1 WATER + 1 Trans-D2-cis-D7-tetradecenoyl-ACPs	PWY-6282	S6_MAGs	S6	MAGs	TRUE
RXN-10657	COG2070 Dioxygenases related to 2-nitropropane dioxygenase	1 Trans-D2-cis-D7-tetradecenoyl-ACPs + 1 NADH + 1 PROTON => 1 Cis-Delta7-tetradecenoyl-ACPs + 1 NAD	PWY-6282	S6_MAGs	S6	MAGs	FALSE
RXN-10658	Belongs to the beta-ketoacyl-ACP synthases family	1 Cis-Delta7-tetradecenoyl-ACPs + 1 MALONYL-ACP + 1 PROTON => 1 3-oxo-cis-D9-hexadecenoyl-ACPs + 1 ACP + 1 CARBON-DIOXIDE	PWY-6282	S6_MAGs	S6	MAGs	TRUE
RXN-10659	COG1028 Dehydrogenases with different specificities (related to short-chain alcohol dehydrogenases)	1 3-oxo-cis-D9-hexadecenoyl-ACPs + 1 NADPH + 1 PROTON => 1 NADP + 1 3-hydroxy-cis-D9-hexaecenoyl-ACPs	PWY-6282	S6_MAGs	S6	MAGs	TRUE
RXN-10660	Necessary for the introduction of cis unsaturation into fatty acids. Catalyzes the dehydration of (3R)-3-hydroxydecanoyl- ACP to E-(2)-decenoyl-ACP and then its isomerization to Z-(3)- decenoyl-ACP. Can catalyze the dehydratase reaction for beta- hydroxyacyl-ACPs with saturated chain lengths up to 16 0, being most active on intermediate chain length	1 3-hydroxy-cis-D9-hexaecenoyl-ACPs => 1 Trans-D3-cis-D9-hexadecenoyl-ACPs + 1 WATER	PWY-6282	S6_MAGs	S6	MAGs	TRUE
RXN-10661	COG2070 Dioxygenases related to 2-nitropropane dioxygenase	1 Trans-D3-cis-D9-hexadecenoyl-ACPs + 1 NADH + 1 PROTON => 1 Palmitoleoyl-ACPs + 1 NAD	PWY-6282	S6_MAGs	S6	MAGs	FALSE
RXN-10662	acyl-coa hydrolase	1 CPD-10269 + 1 WATER => 1 CPD-9245 + 1 PROTON + 1 CO-A		S6_MAGs	S6	MAGs	TRUE
RXN-10664	Fatty acid desaturase	2 PROTON + 1 PALMITYL-COA + 2 FERROCYTOCHROME-B5 + 1 OXYGEN-MOLECULE => 1 CPD-10269 + 2 FERRICYTOCHROME-B5 + 2 WATER		S6_MAGs	S6	MAGs	TRUE
RXN-10665	hydroxyneurosporene synthase	1 WATER + 1 NEUROSPORENE <=> 1 CPD-11463	PWY-6286	S6_MAGs	S6	MAGs	TRUE
RXN-10666	Unknown	1 Donor-H2 + 1 CPD-11463 + 1 OXYGEN-MOLECULE => 1 CPD-11464 + 2 WATER + 1 Acceptor	PWY-6286	S6_MAGs	S6	MAGs	FALSE
RXN-10667	methoxyneurosporene 3,4-desaturase	1 CPD-11469 + 1 OXYGEN-MOLECULE + 1 Donor-H2 => 1 CPD-11468 + 2 WATER + 1 Acceptor	PWY-6286	S6_MAGs	S6	MAGs	FALSE
RXN-10668	Unknown	1 S-ADENOSYLMETHIONINE + 1 CPD-11463 => 1 CPD-11469 + 1 ADENOSYL-HOMO-CYS + 1 PROTON	PWY-6286	S6_MAGs	S6	MAGs	FALSE
RXN-10669	O-methyltransferase	1 S-ADENOSYLMETHIONINE + 1 CPD-11464 => 1 CPD-11468 + 1 ADENOSYL-HOMO-CYS + 1 PROTON	PWY-6286	S6_MAGs	S6	MAGs	TRUE
RXN-10670	Unknown	4 Reduced-ferredoxins + 1 CPD-11468 + 2 OXYGEN-MOLECULE + 4 PROTON => 1 CPD-11466 + 3 WATER + 4 Oxidized-ferredoxins	PWY-6286	S6_MAGs	S6	MAGs	FALSE
RXN-10671	Spheroidene monooxygenase	1 CPD-11464 + 2 OXYGEN-MOLECULE + 4 PROTON + 4 Reduced-ferredoxins => 1 CPD-11465 + 3 WATER + 4 Oxidized-ferredoxins		S6_MAGs	S6	MAGs	TRUE
RXN-10674	holo-[acyl-carrier-protein] synthase activity	1 Apo-AsbD-Proteins + 1 CO-A <=> 1 PROTON + 1 3-5-ADP + 1 Holo-AsbD-Proteins		S6_MAGs	S6	MAGs	TRUE
RXN-10708	acyl-coa hydrolase	1 WATER + 1 CPD-11529 => 1 CPD-731 + 1 PROTON + 1 CO-A		S6_MAGs	S6	MAGs	TRUE
RXN-10711	carboxylic ester hydrolase	1 WATER + 1 CPD-10546 => 1 PROTON + 1 INDOLE_ACETATE_AUXIN + 1 METOH		S6_MAGs	S6	MAGs	TRUE
RXN-10723	Unknown	1 2-AMINOMUCONATE_SEMIALDEHYDE => 1 PROTON + 1 PICOLINATE + 1 WATER		S6_MAGs	S6	MAGs	TRUE
RXN-10727	myristoyl-ACP hydrolase activity	1 WATER + 1 Myristoyl-ACPs => 1 ACP + 1 CPD-7836 + 1 PROTON	PWY66-430	S6_MAGs	S6	MAGs	FALSE
RXN-10767	carboxylic ester hydrolase	1 CPD1F-2 + 1 WATER => 1 PROTON + 1 METOH + 1 CPD-734		S6_MAGs	S6	MAGs	TRUE
RXN-10771	DNA (6-4) photolyase	1 CPD-11657 + 1 Light => 1 DNA-Adjacent-Pyrimidines		S6_MAGs	S6	MAGs	TRUE
RXN-10814	Catalyzes the formation of oxalozcetate and L-glutamate from L-aspartate and 2-oxoglutarate	1 PHE + 1 2-KETOGLUTARATE <=> 1 PHENYL-PYRUVATE + 1 GLT	PHESYN;ANAPHENOXI-PWY	S6_MAGs	S6	MAGs	TRUE
RXN-10815	2-oxo-3-phenylpropanoate dioxygenase	1 PHENYL-PYRUVATE + 1 OXYGEN-MOLECULE => 1 CARBON-DIOXIDE + 1 CPD-11495		S6_MAGs	S6	MAGs	TRUE
RXN-10817	phenylethylamine oxidase	1 PHENYLETHYLAMINE + 1 OXYGEN-MOLECULE + 1 WATER => 1 PHENYLACETALDEHYDE + 1 AMMONIUM + 1 HYDROGEN-PEROXIDE	2PHENDEG-PWY;PWY-5751	S6_MAGs	S6	MAGs	TRUE
RXN-10819	COG1541 Coenzyme F390 synthetase	1 PHENYLACETATE + 1 ATP + 1 CO-A => 1 CPD-207 + 1 AMP + 1 PPI	PWY0-321	S6_MAGs	S6	MAGs	TRUE
RXN-1082	Unknown	1 ACETYL-COA + 1 R-2-HYDROXYGLUTARATE => 1 2-HYDROXYGLUTARYL-COA + 1 ACET	P162-PWY	S6_MAGs	S6	MAGs	FALSE
RXN-10827	Carboxyvinyl-carboxyphosphonate phosphorylmutase	1 1-CARBOXYVINYL-CARBOXYPHOSPHONATE <=> 1 CPD-11740		S6_MAGs	S6	MAGs	TRUE
RXN-10828	Carboxyvinyl-carboxyphosphonate phosphorylmutase	1 CPD-11740 + 1 PROTON <=> 1 3-HYDROHYDROXYPHOSPHORYLPYRUVATE + 1 CARBON-DIOXIDE		S6_MAGs	S6	MAGs	TRUE
RXN-1083	2-hydroxyglutaryl-CoA dehydratase, D-component	1 2-HYDROXYGLUTARYL-COA => 1 WATER + 1 GLUTACONYL-COA	P162-PWY	S6_MAGs	S6	MAGs	TRUE
RXN-10837	Phosphinothricin acetyltransferase	1 CPD-10011 + 1 ACETYL-COA => 1 PROTON + 1 CPD-11746 + 1 CO-A		S6_MAGs	S6	MAGs	TRUE
RXN-10842	Tryptophan halogenase	1 FADH2 + 1 CL- + 1 OXYGEN-MOLECULE + 1 TRP => 2 WATER + 1 FAD + 1 CPD-11751		S6_MAGs	S6	MAGs	TRUE
RXN-10851	Unknown	2 CPD-11281 + 1 Donor-H2 <=> 1 HS + 1 CPD-11763 + 1 Acceptor		S6_MAGs	S6	MAGs	TRUE
RXN-10856	Catalyzes the conversion of 7,8-dihydroneopterin to 6- hydroxymethyl-7,8-dihydropterin	1 DIHYDRO-NEO-PTERIN <=> 1 CPD-11770		S6_MAGs	S6	MAGs	TRUE
RXN-10857	Catalyzes the conversion of 7,8-dihydroneopterin to 6- hydroxymethyl-7,8-dihydropterin	1 CPD-11770 => 1 GLYCOLALDEHYDE + 1 AMINO-OH-HYDROXYMETHYL-DIHYDROPTERIDINE		S6_MAGs	S6	MAGs	TRUE
RXN-10870	O-methyltransferase activity	1 S-ADENOSYLMETHIONINE + 1 L-DIHYDROXY-PHENYLALANINE => 1 PROTON + 1 ADENOSYL-HOMO-CYS + 1 CPD-11496		S6_MAGs	S6	MAGs	TRUE
RXN-10906	O-methyltransferase activity	1 S-ADENOSYLMETHIONINE + 1 NOREPINEPHRINE => 1 CPD-11875 + 1 ADENOSYL-HOMO-CYS + 1 PROTON		S6_MAGs	S6	MAGs	TRUE
RXN-10909	O-methyltransferase activity	1 L-EPINEPHRINE + 1 S-ADENOSYLMETHIONINE => 1 CPD-11877 + 1 ADENOSYL-HOMO-CYS + 1 PROTON		S6_MAGs	S6	MAGs	TRUE
RXN-10914	3,4-dihydroxyphenylglycol O-methyltransferase	1 S-ADENOSYLMETHIONINE + 1 CPD-11878 => 1 ADENOSYL-HOMO-CYS + 1 PROTON + 1 CPD-11497		S6_MAGs	S6	MAGs	TRUE
RXN-10916	3,4-dihydroxymandelate O-methyltransferase	1 CPD-11879 + 1 S-ADENOSYLMETHIONINE => 1 ADENOSYL-HOMO-CYS + 1 PROTON + 1 VANILLYL_MANDELATE		S6_MAGs	S6	MAGs	TRUE
RXN-10949	Inositol monophosphatase	1 Myo-inositol-monophosphates + 1 WATER => 1 MYO-INOSITOL + 1 Pi		S6_MAGs	S6	MAGs	TRUE
RXN-10952	Inositol monophosphatase	1 D-MYO-INOSITOL-4-PHOSPHATE + 1 WATER => 1 Pi + 1 MYO-INOSITOL		S6_MAGs	S6	MAGs	TRUE
RXN-10953	Inositol monophosphatase	1 CPD-6701 + 1 WATER => 1 Pi + 1 MYO-INOSITOL		S6_MAGs	S6	MAGs	TRUE
RXN-10954	Inositol monophosphatase	1 CPD-6702 + 1 WATER => 1 Pi + 1 MYO-INOSITOL		S6_MAGs	S6	MAGs	TRUE
RXN-10966	Belongs to the Nudix hydrolase family	1 CPD0-1137 + 1 WATER => 1 ADP + 2 PROTON + 1 ATP		S6_MAGs	S6	MAGs	TRUE
RXN-10981	Unknown	2 ASCORBATE + 1 Acceptor + 2 PROTON => 2 CPD-318 + 1 Donor-H2		S6_MAGs	S6	MAGs	TRUE
RXN-10985	Unknown	1 CO-A + 1 PROTON + 1 ACRYLATE => 1 ACRYLYL-COA + 1 WATER	PWY-6373	S6_MAGs	S6	MAGs	FALSE
RXN-10986	Unknown	1 ACRYLYL-COA + 2 WATER => 1 PROTON + 1 3-HYDROXY-PROPIONATE + 1 CO-A	PWY-6373	S6_MAGs	S6	MAGs	FALSE
RXN-10994	holo-[acyl-carrier-protein] synthase activity	1 VibB + 1 CO-A <=> 1 3-5-ADP + 1 holo-VibB + 1 PROTON		S6_MAGs	S6	MAGs	TRUE
RXN-11015	mycothiol glycosyltransferase	1 CPD-11975 + 1 WATER => 1 Pi + 1 CPD1G-1	PWY1G-0	S6_MAGs	S6	MAGs	FALSE
RXN-11023	Catalyzes the condensation of isopentenyl diphosphate (IPP) with allylic pyrophosphates generating different type of terpenoids	1 CPD-9444 + 7 DELTA3-ISOPENTENYL-PP <=> 1 CPD-11984 + 7 PPI		S6_MAGs	S6	MAGs	TRUE
RXN-11026	Acyl-CoA oxidase	1 Saturated-Fatty-Acyl-CoA + 1 OXYGEN-MOLECULE => 1 HYDROGEN-PEROXIDE + 1 TRANS-D2-ENOYL-COA	PWY-5136	S6_MAGs	S6	MAGs	TRUE
RXN-11028	First step of the lipid cycle reactions in the biosynthesis of the cell wall peptidoglycan	1 C1 + 1 CPD-11994 => 1 CPD-11997 + 1 UMP		S6_MAGs	S6	MAGs	TRUE
RXN-11029	Cell wall formation. Catalyzes the transfer of a GlcNAc subunit on undecaprenyl-pyrophosphoryl-MurNAc-pentapeptide (lipid intermediate I) to form undecaprenyl-pyrophosphoryl-MurNAc- (pentapeptide)GlcNAc (lipid intermediate II)	1 CPD-11997 + 1 UDP-N-ACETYL-D-GLUCOSAMINE <=> 1 PROTON + 1 CPD-11998 + 1 UDP		S6_MAGs	S6	MAGs	TRUE
RXN-11032	short chain dehydrogenase reductase family	1 NADH + 1 DIACETYL + 1 PROTON => 1 CPD-255 + 1 NAD	PWY-6389	S6_MAGs	S6	MAGs	TRUE
RXN-11036	FAD linked oxidases, C-terminal domain	1 DIACETYL + 1 NADH + 1 PROTON => 1 CPD-10353 + 1 NAD	PWY-5938	S6_MAGs	S6	MAGs	TRUE
RXN-11042	Unknown	2 CPD-23339 + 1 Acceptor => 1 Donor-H2 + 1 CPD-12006		S6_MAGs	S6	MAGs	TRUE
RXN-11047	Belongs to the MenA family. Type 1 subfamily	1 TRANS-POLYISOPRENYL-PP + 1 DIHYDROXYNAPHTHOATE + 1 PROTON => 1 Demethylmenaquinols + 1 PPI + 1 CARBON-DIOXIDE		S6_MAGs	S6	MAGs	TRUE
RXN-11051	radical SAM domain protein	1 CPD-11654 => 1 CPD-11643		S6_MAGs	S6	MAGs	TRUE
RXN-11053	Unknown	1 CPD-12012 + 1 NADP + 1 WATER => 1 CIS-34-DEHYDROADIPYL-COA + 1 NADPH + 2 PROTON	PWY-1361	S6_MAGs	S6	MAGs	FALSE
RXN-11054	Unknown	1 CYCLOHEX-13-DIENE-56-DIHYDROXY-1-CARBO + 2 WATER => 1 CPD-12012 + 1 FORMATE + 1 PROTON	PWY-1361	S6_MAGs	S6	MAGs	FALSE
RXN-11063	PFAM Cys Met metabolism PLP-dependent enzyme	1 CPD-12024 + 1 WATER => 1 PYRUVATE + 1 CPD-23339 + 1 AMMONIUM		S6_MAGs	S6	MAGs	TRUE
RXN-11064	PFAM Cys Met metabolism PLP-dependent enzyme	1 CPD-12025 + 1 WATER => 1 PROTON + 1 AMMONIUM + 1 CPD-12005 + 1 2-OXOBUTANOATE		S6_MAGs	S6	MAGs	TRUE
RXN-11070	PFAM Glycosyl transferase family 2	1 DTDP-RHAMNOSE + 1 CPD-2209 <=> 1 TDP + 1 CPD-12028 + 1 PROTON		S6_MAGs	S6	MAGs	TRUE
RXN-11080	PFAM FAD linked oxidase domain protein	1 CPD-12040 + 1 FAD + 1 PROTON <=> 1 CPD-12041 + 1 FADH2		S6_MAGs	S6	MAGs	TRUE
RXN-11109	DEAD DEAH box helicase domain protein	1 Wound-RNA + 1 ATP + 1 WATER => 1 Unwound-RNA + 1 ADP + 1 Pi + 1 PROTON		S6_MAGs	S6	MAGs	TRUE
RXN-11135	ATP-dependent DNA helicase	1 Supercoiled-Duplex-DNAs + 1 ATP + 1 WATER => 1 PROTON + 2 Single-Stranded-DNAs + 1 Pi + 1 ADP		S6_MAGs	S6	MAGs	TRUE
RXN-11136	Protease subunit of a proteasome-like degradation complex believed to be a general protein degrading machinery	1 General-Protein-Substrates + 1 ATP + 1 WATER => 2 Peptides-holder + 1 ADP + 1 Pi		S6_MAGs	S6	MAGs	TRUE
RXN-11146	Sortase family	1 CPD-12106 + 1 WATER + 1 Protein-with-LPXTG-motif => 1 CPD-12107 + 1 Protein-With-N-Terminal-Gly		S6_MAGs	S6	MAGs	TRUE
RXN-11158	Unknown	1 CPD-12126 + 1 Acceptor => 1 Donor-H2 + 1 CPD-9720	PWY-7993	S6_MAGs	S6	MAGs	FALSE
RXN-11174	shikimate 3-dehydrogenase (NADP+)	1 SHIKIMATE + 1 NAD-P-OR-NOP => 1 3-DEHYDRO-SHIKIMATE + 1 PROTON + 1 NADH-P-OR-NOP		S6_MAGs	S6	MAGs	TRUE
RXN-11188	mycothiol:mycothiol-mycoredoxin disulfide mycothiol transferase	1 Mycothiol-mycoredoxin-mixed-disulfides + 1 CPD1G-2 => 1 MYCOTHIONE + 1 Mycoredoxin-L-cysteine		S6_MAGs	S6	MAGs	TRUE
RXN-11189	Glutaredoxin	1 CPD-12152 + 1 Mycoredoxin-L-cysteine + 2 PROTON => 1 Mycothiol-mycoredoxin-mixed-disulfides + 1 CPD0-2040		S6_MAGs	S6	MAGs	TRUE
RXN-11193	COG0665 Glycine D-amino acid oxidases (deaminating)	1 ETR-Quinones + 1 WATER + 1 D-Amino-Acids => 1 ETR-Quinols + 1 2-Oxo-carboxylates + 1 AMMONIUM		S6_MAGs	S6	MAGs	TRUE
RXN-11196	COG0665 Glycine D-amino acid oxidases (deaminating)	1 D-PROLINE + 1 Ubiquinones => 1 Ubiquinols + 1 DELTA1-PYRROLINE_2-CARBOXYLATE + 1 PROTON		S6_MAGs	S6	MAGs	TRUE
RXN-11209	Unknown	1 PROTON + 1 NADPH + 1 THYMINE => 1 DIHYDRO-THYMINE + 1 NADP	PWY-6430	S6_MAGs	S6	MAGs	FALSE
RXN-11210	COG0624 Acetylornithine deacetylase Succinyl-diaminopimelate desuccinylase and related deacylases	2 PROTON + 1 WATER + 1 3-UREIDO-ISOBUTYRATE => 1 CPD-471 + 1 AMMONIUM + 1 CARBON-DIOXIDE	PWY-6430	S6_MAGs	S6	MAGs	TRUE
RXN-11211	Hydantoinase/oxoprolinase	1 DIHYDRO-THYMINE + 1 WATER => 1 3-UREIDO-ISOBUTYRATE + 1 PROTON	PWY-6430	S6_MAGs	S6	MAGs	TRUE
RXN-11213	COG1012 NAD-dependent aldehyde dehydrogenases	1 CH3-MALONATE-S-ALD + 1 CO-A + 1 NAD + 1 WATER => 1 PROPIONYL-COA + 1 HCO3 + 1 NADH + 1 PROTON	VALDEG-PWY	S6_MAGs	S6	MAGs	FALSE
RXN-11217	Hydantoinase/oxoprolinase	1 WATER + 1 HYDANTOIN <=> 1 N-CARBAMOYLGLYCINE + 1 PROTON		S6_MAGs	S6	MAGs	TRUE
RXN-11219	Glyoxalase/Bleomycin resistance protein/Dioxygenase superfamily	1 4-METHYLCATECHOL + 1 OXYGEN-MOLECULE => 1 CPD-8781 + 1 PROTON		S6_MAGs	S6	MAGs	TRUE
RXN-11236	nitrate reductase beta subunit	1 ETR-Quinols + 1 NITRATE + 2 PROTON => 1 ETR-Quinones + 2 PROTON + 1 NITRITE + 1 WATER	DENITRIFICATION-PWY	S6_MAGs	S6	MAGs	TRUE
RXN-11283	Catalyzes the coenzyme F420-dependent oxidation of glucose 6-phosphate (G6P) to 6-phosphogluconolactone	1 Oxidized-Factor-F420 + 1 GLC-6-P <=> 1 D-6-P-GLUCONO-DELTA-LACTONE + 1 Reduced-Factor-F420		S6_MAGs	S6	MAGs	TRUE
RXN-11290	xylanase chitin deacetylase	1 Peptidoglycans + 1 WATER => 1 Deacetylated-Peptidoglycan + 1 ACET		S6_MAGs	S6	MAGs	TRUE
RXN-11313	YdjC-like protein	1 CHITOBIOSE + 1 WATER => 1 CPD-12274 + 1 ACET		S6_MAGs	S6	MAGs	TRUE
RXN-11319	Unknown	1 S-ADENOSYLMETHIONINE + 1 TYR + 1 NADPH => 1 CPD-12279 + 1 CPD-108 + 1 CH33ADO + 1 MET + 1 NADP + 1 PROTON	PWY-6892	S6_MAGs	S6	MAGs	FALSE
RXN-11322	Catalyzes the hydrolysis of glutamine to glutamate and ammonia as part of the biosynthesis of pyridoxal 5'-phosphate. The resulting ammonia molecule is channeled to the active site of PdxS	1 CPD-15895 + 1 GAP + 1 GLN => 1 GLT + 1 PYRIDOXAL_PHOSPHATE + 1 Pi + 3 WATER + 1 PROTON	PWY-6466	S6_MAGs	S6	MAGs	TRUE
RXN-11328	Catalyzes the ATP-dependent phosphorylation of the 3- deoxy-D-manno-octulosonic acid (Kdo) residue in Kdo-lipid IV(A) at the 4-OH position	1 KDO-LIPID-IVA + 1 ATP <=> 1 PROTON + 1 CPD-12286 + 1 ADP	PWY-7675	S6_MAGs	S6	MAGs	TRUE
RXN-11333	Dehydrogenase	1 Primary-Alcohols + 2 Cytochromes-C550-Ox => 2 Cytochromes-C550-Red + 1 Aldehydes + 2 PROTON		S6_MAGs	S6	MAGs	TRUE
RXN-11334	Glucose / Sorbosone dehydrogenase	1 Glucopyranose + 1 Acceptor <=> 1 GLC-D-LACTONE + 1 Donor-H2		S6_MAGs	S6	MAGs	TRUE
RXN-11335	PQQ enzyme repeat	1 Primary-Alcohols + 2 Oxidized-Azurins => 1 Aldehydes + 2 Reduced-Azurins + 2 PROTON		S6_MAGs	S6	MAGs	TRUE
RXN-11342	transferase activity, transferring amino-acyl groups	1 CPD-12298 + 1 CPD-302 + 1 ATP => 1 PROTON + 1 CPD-12302 + 1 ADP + 1 Pi		S6_MAGs	S6	MAGs	TRUE
RXN-11344	transferase activity, transferring amino-acyl groups	1 ATP + 1 CPD-12305 + 1 CPD-302 => 1 ADP + 1 Pi + 1 PROTON + 1 CPD-12306		S6_MAGs	S6	MAGs	TRUE
RXN-11346	Cell wall formation. Catalyzes the transfer of a GlcNAc subunit on undecaprenyl-pyrophosphoryl-MurNAc-pentapeptide (lipid intermediate I) to form undecaprenyl-pyrophosphoryl-MurNAc- (pentapeptide)GlcNAc (lipid intermediate II)	1 CPD-12303 + 1 UDP-N-ACETYL-D-GLUCOSAMINE <=> 1 PROTON + 1 CPD-12304 + 1 UDP		S6_MAGs	S6	MAGs	TRUE
RXN-11347	First step of the lipid cycle reactions in the biosynthesis of the cell wall peptidoglycan	1 CPD-12258 + 1 CPD-9646 <=> 1 CPD-12303 + 1 UMP		S6_MAGs	S6	MAGs	TRUE
RXN-11349	peptidoglycan L,D-transpeptidase	1 CPD-24786 + 1 CPD-24787 + 1 PROTON => 1 CPD-12309 + 1 D-ALANINE		S6_MAGs	S6	MAGs	TRUE
RXN-11354	Unknown	1 CPD-7535 <=> 1 CPD-7526		S6_MAGs	S6	MAGs	TRUE
RXN-11355	Phytoene dehydrogenase	2 PLASTOQUINONE + 1 CPD-12321 => 1 CPD-7535 + 2 Plastoquinols		S6_MAGs	S6	MAGs	TRUE
RXN-11361	Mo-molybdopterin cofactor metabolic process	1 MPT-Synthase-small-subunits + 1 ATP + 1 PROTON => 1 Carboxyadenylated-MPT-synthases + 1 PPI	PWY-6823	S6_MAGs	S6	MAGs	TRUE
RXN-11365	D,D-heptose 1,7-bisphosphate phosphatase	1 CPD-12334 + 1 WATER => 1 Pi + 1 CPD-12335		S6_MAGs	S6	MAGs	FALSE
RXN-11368	UbiA prenyltransferase family	1 Polyisoprenyl-Diphosphates + 1 4-hydroxybenzoate => 1 PPI + 1 4-Hydroxy-3-polyprenylbenzoates		S6_MAGs	S6	MAGs	TRUE
RXN-11369	Unknown	1 CPD-8652 + 1 DOPAQUINONE => 1 L-DOPACHROME + 1 L-DIHYDROXY-PHENYLALANINE	PWY-6481	S6_MAGs	S6	MAGs	TRUE
RXN-11375	Ceramidase	1 Ceramides + 1 WATER <=> 1 Sphingoids + 1 Fatty-Acids		S6_MAGs	S6	MAGs	TRUE
RXN-11396	NUDIX domain	1 WATER + 1 8-Oxo-dGTP => 1 PROTON + 1 CPD-12365 + 1 PPI	PWY-6502	S6_MAGs	S6	MAGs	TRUE
RXN-11397	Unknown	1 CPD-12366 + 1 WATER => 1 PROTON + 1 CPD-12367 + 1 PPI	PWY-6502	S6_MAGs	S6	MAGs	FALSE
RXN-11403	Unknown	1 PROTON + 1 L-DOPACHROME => 1 CARBON-DIOXIDE + 1 DIHYDROXYINDOLE		S6_MAGs	S6	MAGs	TRUE
RXN-11407	D-glucuronate dehydrogenase	1 CPD-12521 + 1 NAD => 1 NADH + 1 CPD-12595 + 1 PROTON	PWY-6501	S6_MAGs	S6	MAGs	TRUE
RXN-11409	Unknown	1 GTP + 2 CPD-12377 => 1 CPD-12366 + 1 WATER	PWY-6502;PWY-8061	S6_MAGs	S6	MAGs	TRUE
RXN-11410	Unknown	1 DGTP + 2 CPD-12377 => 1 8-Oxo-dGTP + 1 WATER	PWY-6502;PWY-8061	S6_MAGs	S6	MAGs	TRUE
RXN-11455	Catalyzes the deamination of 5-methylthioadenosine and S-adenosyl-L-homocysteine into 5-methylthioinosine and S-inosyl-L- homocysteine, respectively. Is also able to deaminate adenosine	1 WATER + 1 PROTON + 1 CPD-12427 <=> 1 URATE + 1 AMMONIUM		S6_MAGs	S6	MAGs	TRUE
RXN-11458	Heptaprenyl diphosphate synthase component I	1 GERANYLGERANYL-PP + 3 DELTA3-ISOPENTENYL-PP => 1 ALL-TRANS-HEPTAPRENYL-DIPHOSPHATE + 3 PPI		S6_MAGs	S6	MAGs	TRUE
RXN-11474	3-oxo-glutaryl-[acp] methyl ester synthase	1 Malonyl-acp-methyl-ester + 1 MALONYL-ACP + 1 PROTON => 1 3-Ketoglutaryl-ACP-methyl-ester + 1 CARBON-DIOXIDE + 1 ACP	PWY-6519	S6_MAGs	S6	MAGs	TRUE
RXN-11475	Converts the free carboxyl group of a malonyl-thioester to its methyl ester by transfer of a methyl group from S-adenosyl- L-methionine (SAM). It allows to synthesize pimeloyl-ACP via the fatty acid synthetic pathway	1 S-ADENOSYLMETHIONINE + 1 MALONYL-ACP => 1 Malonyl-acp-methyl-ester + 1 ADENOSYL-HOMO-CYS	PWY-6519	S6_MAGs	S6	MAGs	TRUE
RXN-11476	3-oxo-glutaryl-[acp] methyl ester reductase	1 3-Ketoglutaryl-ACP-methyl-ester + 1 NADPH + 1 PROTON => 1 3-Hydroxyglutaryl-ACP-methyl-ester + 1 NADP	PWY-6519	S6_MAGs	S6	MAGs	TRUE
RXN-11477	Involved in unsaturated fatty acids biosynthesis. Catalyzes the dehydration of short chain beta-hydroxyacyl-ACPs and long chain saturated and unsaturated beta-hydroxyacyl-ACPs	1 3-Hydroxyglutaryl-ACP-methyl-ester => 1 WATER + 1 Enoylglutaryl-ACP-methyl-esters	PWY-6519	S6_MAGs	S6	MAGs	FALSE
RXN-11478	Enoyl- acyl-carrier-protein reductase NADH	1 Enoylglutaryl-ACP-methyl-esters + 1 NADH + 1 PROTON => 1 Glutaryl-ACP-methyl-esters + 1 NAD	PWY-6519	S6_MAGs	S6	MAGs	TRUE
RXN-11479	Beta-ketoacyl synthase, C-terminal domain	1 Glutaryl-ACP-methyl-esters + 1 MALONYL-ACP + 1 PROTON => 1 3-Ketopimeloyl-ACP-methyl-esters + 1 CARBON-DIOXIDE + 1 ACP	PWY-6519	S6_MAGs	S6	MAGs	TRUE
RXN-11480	KR domain	1 3-Ketopimeloyl-ACP-methyl-esters + 1 NADPH + 1 PROTON => 1 3-hydroxypimeloyl-ACP-methyl-esters + 1 NADP	PWY-6519	S6_MAGs	S6	MAGs	TRUE
RXN-11481	Involved in unsaturated fatty acids biosynthesis. Catalyzes the dehydration of short chain beta-hydroxyacyl-ACPs and long chain saturated and unsaturated beta-hydroxyacyl-ACPs	1 3-hydroxypimeloyl-ACP-methyl-esters => 1 Enoylpimeloyl-ACP-methyl-esters + 1 WATER	PWY-6519	S6_MAGs	S6	MAGs	FALSE
RXN-11482	Enoyl- acyl-carrier-protein reductase NADH	1 Enoylpimeloyl-ACP-methyl-esters + 1 NADH + 1 PROTON => 1 Pimeloyl-ACP-methyl-esters + 1 NAD	PWY-6519	S6_MAGs	S6	MAGs	TRUE
RXN-11483	Protein of unknown function (DUF452)	1 Pimeloyl-ACP-methyl-esters + 1 WATER => 1 Pimeloyl-ACPs + 1 METOH + 1 PROTON	PWY-6519	S6_MAGs	S6	MAGs	TRUE
RXN-11484	Aminotransferase class I and II	1 Pimeloyl-ACPs + 1 L-ALPHA-ALANINE + 1 PROTON => 1 8-AMINO-7-OXONONANOATE + 1 CARBON-DIOXIDE + 1 ACP	PWY-8203;PWY-6519	S6_MAGs	S6	MAGs	TRUE
RXN-11487	Catalyzes the condensation of isopentenyl diphosphate (IPP) with allylic pyrophosphates generating different type of terpenoids	9 DELTA3-ISOPENTENYL-PP + 1 CPD-9444 => 1 CPD-12460 + 9 PPI		S6_MAGs	S6	MAGs	TRUE
RXN-11496	Acetolactate synthase	1 PYRUVATE + 1 WATER + 1 Ubiquinones => 1 CARBON-DIOXIDE + 1 Ubiquinols + 1 ACET	PWY-7544;PWY-7545	S6_MAGs	S6	MAGs	TRUE
RXN-11496-YEAST	Acetolactate synthase	1 WATER + 1 UBIQUINONE-6 + 1 PYRUVATE => 1 UBIQUINOL-30 + 1 CARBON-DIOXIDE + 1 ACET		S6_MAGs	S6	MAGs	TRUE
RXN-11501	Family 4 glycosyl hydrolase C-terminal domain	1 CPD-170 + 1 WATER => 1 ALPHA-D-GALACTOSE + 1 CPD-1099		S6_MAGs	S6	MAGs	TRUE
RXN-11564	PFAM Pyridoxal-dependent decarboxylase, C-terminal sheet domain	1 CPD-10012 + 1 PROTON <=> 1 SPERMIDINE + 1 CARBON-DIOXIDE		S6_MAGs	S6	MAGs	TRUE
RXN-11569	Sulfatase	1 WATER + 1 Dermatan-sulfate-L-IdoA2S => 1 PROTON + 1 DERMATAN-L-IDURONATE + 1 SULFATE		S6_MAGs	S6	MAGs	TRUE
RXN-11572	polysaccharide lyase family 8	1 Chondroitin-Sulfate-C => n 4-DEOXY-BETA-D-GLUC-4-ENURONOSYL-6S	PWY-6572	S6_MAGs	S6	MAGs	TRUE
RXN-11573	methyltransferase	1 S-ADENOSYLMETHIONINE + 1 23S-rRNA-guanine-745 => 1 23S-rRNA-N1-methylguanine745 + 1 ADENOSYL-HOMO-CYS + 1 PROTON		S6_MAGs	S6	MAGs	TRUE
RXN-11574	Specifically methylates the guanine in position 2445 (m2G2445) and the guanine in position 2069 (m7G2069) of 23S rRNA	1 S-ADENOSYLMETHIONINE + 1 23S-rRNA-guanine-2445 => 1 PROTON + 1 ADENOSYL-HOMO-CYS + 1 23S-RRNA-N2-METHYLGUANINE2445		S6_MAGs	S6	MAGs	TRUE
RXN-11576	Specifically methylates the guanine in position 1207 of 16S rRNA in the 30S particle	1 16S-rRNA-guanine-1207 + 1 S-ADENOSYLMETHIONINE => 1 ADENOSYL-HOMO-CYS + 1 16S-rRNA-N2-methylguanine1207 + 1 PROTON		S6_MAGs	S6	MAGs	TRUE
RXN-11578	Specifically methylates the N7 position of a guanine in 16S rRNA	1 16S-rRNA-guanine-527 + 1 S-ADENOSYLMETHIONINE => 1 16S-rRNA-N7-methylguanine527 + 1 ADENOSYL-HOMO-CYS		S6_MAGs	S6	MAGs	TRUE
RXN-11586	Belongs to the radical SAM superfamily. RlmN family	2 S-ADENOSYLMETHIONINE + 1 23S-rRNA-adenine-2503 + 2 Reduced-2Fe-2S-Ferredoxins => 1 ADENOSYL-HOMO-CYS + 1 MET + 1 CH33ADO + 1 23S-rRNA-2-methyladenine2503 + 2 Oxidized-2Fe-2S-Ferredoxins		S6_MAGs	S6	MAGs	TRUE
RXN-11588	Belongs to the class IV-like SAM-binding methyltransferase superfamily. RNA methyltransferase TrmH family	1 23S-rRNA-guanine-2551 + 1 S-ADENOSYLMETHIONINE => 1 23S-rRNA-2-O-methylguanosine2251 + 1 ADENOSYL-HOMO-CYS + 1 PROTON		S6_MAGs	S6	MAGs	TRUE
RXN-11589	Belongs to the class I-like SAM-binding methyltransferase superfamily. RNA methyltransferase RlmE family. RlmM subfamily	1 23S-rRNA-cytidine-2498 + 1 S-ADENOSYLMETHIONINE => 1 23S-rRNA-2-O-methylcytidine2498 + 1 PROTON + 1 ADENOSYL-HOMO-CYS		S6_MAGs	S6	MAGs	TRUE
RXN-11591	Specifically methylates the cytosine at position 967 (m5C967) of 16S rRNA	1 S-ADENOSYLMETHIONINE + 1 16S-rRNA-cytosine967 => 1 ADENOSYL-HOMO-CYS + 1 16S-rRNA-5-O-methylcytosine967 + 1 PROTON		S6_MAGs	S6	MAGs	TRUE
RXN-11592	Specifically methylates the pseudouridine at position 1915 (m3Psi1915) in 23S rRNA	1 S-ADENOSYLMETHIONINE + 1 23S-rRNA-pseudouridine1915 => 1 23S-rRNA-N3-methylpseudouridine1915 + 1 ADENOSYL-HOMO-CYS + 1 PROTON		S6_MAGs	S6	MAGs	TRUE
RXN-11593	Belongs to the class I-like SAM-binding methyltransferase superfamily. RsmB NOP family	1 S-ADENOSYLMETHIONINE + 1 16S-rRNA-cytosine1407 => 1 PROTON + 1 16S-rRNA-5-O-methylcytosine1407 + 1 ADENOSYL-HOMO-CYS		S6_MAGs	S6	MAGs	TRUE
RXN-11598	Specifically methylates the N3 position of the uracil ring of uridine 1498 (m3U1498) in 16S rRNA. Acts on the fully assembled 30S ribosomal subunit	1 S-ADENOSYLMETHIONINE + 1 16S-rRNA-uracil1498 => 1 ADENOSYL-HOMO-CYS + 1 16S-rRNA-N3-methyluracil1498 + 1 PROTON		S6_MAGs	S6	MAGs	TRUE
RXN-11599	23S rRNA (guanine(748)-N(1))-methyltransferase	1 S-ADENOSYLMETHIONINE + 1 23S-rRNA-guanine-748 => 1 ADENOSYL-HOMO-CYS + 1 23S-rRNA-N1-methylguanine748 + 1 PROTON		S6_MAGs	S6	MAGs	TRUE
RXN-11600	Belongs to the class I-like SAM-binding methyltransferase superfamily. RNA M5U methyltransferase family	1 S-ADENOSYLMETHIONINE + 1 23S-rRNA-uracil-747 => 1 ADENOSYL-HOMO-CYS + 1 23S-rRNA-5-methyluracil747 + 1 PROTON		S6_MAGs	S6	MAGs	TRUE
RXN-11601	Belongs to the class I-like SAM-binding methyltransferase superfamily. RNA M5U methyltransferase family	1 S-ADENOSYLMETHIONINE + 1 23S-rRNA-uracil-1939 => 1 23S-rRNA-5-methyluracil1939 + 1 ADENOSYL-HOMO-CYS + 1 PROTON		S6_MAGs	S6	MAGs	TRUE
RXN-11602	SAM-dependent methyltransferases	1 S-ADENOSYLMETHIONINE + 1 23S-rRNA-cytosine-1962 => 1 23S-rRNA-5-methylcytosine1962 + 1 ADENOSYL-HOMO-CYS + 1 PROTON		S6_MAGs	S6	MAGs	TRUE
RXN-11615	Unknown	1 Chondroitin-Sulfate-C => 1 4-DEOXY-BETA-D-GLUC-4-ENURONOSYL-6S + 1 Chondroitin-Sulfate-C	PWY-6572	S6_MAGs	S6	MAGs	FALSE
RXN-11618	PFAM blue (type 1) copper domain protein	1 Dermatan-Sulfate + n WATER => n Dermatan-sulfate-disaccharides		S6_MAGs	S6	MAGs	TRUE
RXN-11620	PFAM blue (type 1) copper domain protein	1 Chondroitin-sulfates + n WATER => n Chondroitin-sulfate-disaccharides		S6_MAGs	S6	MAGs	TRUE
RXN-11633	Specifically dimethylates two adjacent adenosines (A1518 and A1519) in the loop of a conserved hairpin near the 3'-end of 16S rRNA in the 30S particle. May play a critical role in biogenesis of 30S subunits	4 S-ADENOSYLMETHIONINE + 1 16S-rRNA-adenine1518-adenine1519 => 4 ADENOSYL-HOMO-CYS + 1 16S-rRNA-N6-dimethyladenine1518-1519 + 4 PROTON		S6_MAGs	S6	MAGs	TRUE
RXN-11635	Specifically methylates the guanine in position 1835 (m2G1835) of 23S rRNA	1 S-ADENOSYLMETHIONINE + 1 23S-rRNA-guanine-1835 => 1 ADENOSYL-HOMO-CYS + 1 23S-rRNA-N2-methylguanine1835 + 1 PROTON		S6_MAGs	S6	MAGs	TRUE
RXN-11637	Catalyzes the 2'-O-methylation of the ribose of cytidine 1402 (C1402) in 16S rRNA	1 S-ADENOSYLMETHIONINE + 1 16S-rRNA-cytidine1402 => 1 ADENOSYL-HOMO-CYS + 1 16S-rRNA-2-O-methylcytidine1402 + 1 PROTON		S6_MAGs	S6	MAGs	TRUE
RXN-11638	Specifically methylates the N4 position of cytidine in position 1402 (C1402) of 16S rRNA	1 S-ADENOSYLMETHIONINE + 1 16S-rRNA-cytidine1402 => 1 PROTON + 1 ADENOSYL-HOMO-CYS + 1 16S-rRNA-N4-methylcytidine1402		S6_MAGs	S6	MAGs	TRUE
RXN-11645	Unknown	6 WATER + 4 MN+3 + 1 OXYGEN-MOLECULE => 4 CPD-12610 + 12 PROTON	PWY-6592	S6_MAGs	S6	MAGs	FALSE
RXN-11646	manganoxidase	1 OXYGEN-MOLECULE + 4 MN+2 + 4 PROTON => 4 MN+3 + 2 WATER	PWY-6592	S6_MAGs	S6	MAGs	FALSE
RXN-11647	Unknown	1 CPD-11447 + 1 Acceptor => 1 CPD-12611 + 1 Donor-H2	PWY-7947;PWY-6581	S6_MAGs	S6	MAGs	FALSE
RXN-11648	Unknown	1 S-ADENOSYLMETHIONINE + 1 CPD-12611 => 1 CPD-12612 + 1 ADENOSYL-HOMO-CYS + 1 PROTON	PWY-6581	S6_MAGs	S6	MAGs	FALSE
RXN-11649	Unknown	1 CPD-12612 + 1 WATER => 1 CPD-12613	PWY-6581	S6_MAGs	S6	MAGs	FALSE
RXN-11650	Unknown	1 CPD-12613 + 1 Acceptor => 1 Donor-H2 + 1 CPD-12614	PWY-6581	S6_MAGs	S6	MAGs	FALSE
RXN-11651	Unknown	1 S-ADENOSYLMETHIONINE + 1 CPD-12614 => 1 ADENOSYL-HOMO-CYS + 1 CPD-12615 + 1 PROTON	PWY-6581	S6_MAGs	S6	MAGs	FALSE
RXN-11652	Unknown	4 PROTON + 1 CPD-12615 + 2 OXYGEN-MOLECULE + 4 Reduced-ferredoxins => 1 CPD-12616 + 4 Oxidized-ferredoxins + 3 WATER	PWY-6581	S6_MAGs	S6	MAGs	FALSE
RXN-11653	Unknown	4 PROTON + 1 CPD-12616 + 4 Reduced-ferredoxins + 2 OXYGEN-MOLECULE => 1 CPD-12617 + 4 Oxidized-ferredoxins + 3 WATER	PWY-6581	S6_MAGs	S6	MAGs	FALSE
RXN-11662	Belongs to the enoyl-CoA hydratase isomerase family	1 S-3-HYDROXYBUTANOYL-COA + 1 NAD <=> 1 ACETOACETYL-COA + 1 PROTON + 1 NADH	P162-PWY;PWY0-1337;PWY-5177;CENTFERM-PWY;PWY-6583	S6_MAGs	S6	MAGs	TRUE
RXN-11667	(S)-3-hydroxybutanoyl-CoA dehydrogenase	1 WATER + 1 CROTONYL-COA <=> 1 S-3-HYDROXYBUTANOYL-COA	P162-PWY;PWY0-1337;PWY-5177;PWY-6583;CENTFERM-PWY	S6_MAGs	S6	MAGs	FALSE
RXN-11688	Pregnancy-associated plasma protein-A	1 WATER + 1 IGFBP4 => 2 Peptides-holder		S6_MAGs	S6	MAGs	TRUE
RXN-11692	Pregnancy-associated plasma protein-A	1 WATER + 1 IGFBP5 => 2 Peptides-holder		S6_MAGs	S6	MAGs	TRUE
RXN-11698	Peptidase family M48	1 WATER + 1 Farnesylated-CAAX-proteins => 1 PROTEIN-C-TERMINAL-S-ETC-CYSTEINE + 1 TRIPEPTIDES		S6_MAGs	S6	MAGs	TRUE
RXN-11707	Unknown	1 Stearoyl-ACPs + 1 NADH-P-OR-NOP + 1 PROTON => 1 CPD-55 + 1 NAD-P-OR-NOP + 1 ACP	PWY-6622	S6_MAGs	S6	MAGs	FALSE
RXN-11726	NADPH quinone reductase	1 NADPH + 1 CROTONYL-COA + 1 PROTON => 1 BUTYRYL-COA + 1 NADP		S6_MAGs	S6	MAGs	TRUE
RXN-11727	Catalyzes the sequential NAD-dependent oxidations of L- histidinol to L-histidinaldehyde and then to L-histidine	1 CPD-12692 + 2 NAD + 1 WATER => 1 CPD-367 + 2 NADH + 3 PROTON	PWY-6634	S6_MAGs	S6	MAGs	TRUE
RXN-11728	Unknown	1 CPD-12693 + 1 NADP => 1 CPD-12694 + 1 NADPH + 1 PROTON	PWY-6634	S6_MAGs	S6	MAGs	FALSE
RXN-11729	Unknown	1 NADH + 1 CPD-12694 + 1 PROTON => 1 CPD-12692 + 1 NAD	PWY-6634	S6_MAGs	S6	MAGs	FALSE
RXN-11737	Catalyzes the formation of oxalozcetate and L-glutamate from L-aspartate and 2-oxoglutarate	1 L-CYSTEATE + 1 2-KETOGLUTARATE <=> 1 CPD-380 + 1 GLT	PWY-6638	S6_MAGs	S6	MAGs	TRUE
RXN-11738	Unknown	1 RS-3-Sulfolactate + 1 Acceptor => 1 CPD-380 + 1 Donor-H2	PWY-6638	S6_MAGs	S6	MAGs	FALSE
RXN-11754	Methyltransferase required for the conversion of demethylmenaquinol (DMKH2) to menaquinol (MKH2) and the conversion of 2-polyprenyl-6-methoxy-1,4-benzoquinol (DDMQH2) to 2- polyprenyl-3-methyl-6-methoxy-1,4-benzoquinol (DMQH2)	1 2-Methoxy-6-Polyprenyl-14-Benzoquinols + 1 S-ADENOSYLMETHIONINE => 1 ADENOSYL-HOMO-CYS + 1 6Methoxy5Methyl2Polyprenyl14Benzoquinol + 1 PROTON		S6_MAGs	S6	MAGs	TRUE
RXN-11757	3-demethylubiquinone-9 3-O-methyltransferase activity	1 S-ADENOSYLMETHIONINE + 1 34-Dihydroxy-5-Polyprenylbenzoates => 1 3-Methoxy-4-Hydroxy-5-Polyprenylbenzoate + 1 PROTON + 1 ADENOSYL-HOMO-CYS		S6_MAGs	S6	MAGs	TRUE
RXN-11761	Alpha/beta hydrolase family	1 CPD-12709 + 1 WATER => 1 F- + 1 GLYCOLLATE + 1 PROTON	PWY-6646	S6_MAGs	S6	MAGs	TRUE
RXN-11767	Putative serine dehydratase domain	1 CPD-12738 <=> 1 OXALACETIC_ACID + 1 AMMONIUM		S6_MAGs	S6	MAGs	TRUE
RXN-11790	Glycosyl transferase, family 2	1 CPD-12769 + 1 UDP-GLUCURONATE <=> 1 UDP + 1 CPD-12771 + 1 PROTON		S6_MAGs	S6	MAGs	TRUE
RXN-11791	undecaprenyl-phosphate glucose phosphotransferase activity	1 CPD-12575 + 1 CPD-9646 => 1 UMP + 1 CPD-12773		S6_MAGs	S6	MAGs	TRUE
RXN-11811	Unknown	1 AMMONIA + 1 PROTON <=> 1 AMMONIUM		S6_MAGs	S6	MAGs	TRUE
RXN-11813	Dyp-type peroxidase family	2 HYDROGEN-PEROXIDE + 1 CPD-12792 => 1 PHTHALATE + 1 CPD-13992 + 1 CPD-13993 + 2 WATER + 2 PROTON		S6_MAGs	S6	MAGs	TRUE
RXN-11832	Belongs to the cytidylate kinase family. Type 1 subfamily	1 CMP + 1 ATP <=> 1 CDP + 1 ADP	PWY-7205	S6_MAGs	S6	MAGs	TRUE
RXN-11833	RNA pseudouridylate synthase	1 16S-rRNA-uridine516 <=> 1 16S-rRNA-pseudouridine516		S6_MAGs	S6	MAGs	TRUE
RXN-11834	Belongs to the pseudouridine synthase RsuA family	1 23S-rRNA-uridine2457 => 1 23S-rRNA-pseudouridine2457		S6_MAGs	S6	MAGs	TRUE
RXN-11835	Belongs to the pseudouridine synthase RsuA family	1 23S-rRNA-uridine2604 => 1 23S-rRNA-pseudouridine2604		S6_MAGs	S6	MAGs	TRUE
RXN-11836	Belongs to the pseudouridine synthase RsuA family	1 23S-rRNA-uridine2605 => 1 23S-rRNA-pseudouridine2605		S6_MAGs	S6	MAGs	TRUE
RXN-11837	Responsible for synthesis of pseudouridine from uracil	1 23S-rRNA-uridine1911-1915-1917 => 1 23S-rRNA-pseudouridine1911-1915-1917		S6_MAGs	S6	MAGs	TRUE
RXN-11838	Responsible for synthesis of pseudouridine from uracil	1 23S-rRNA-uridine955-2504-2580 => 1 23S-rRNA-pseudouridine955-2504-2580		S6_MAGs	S6	MAGs	TRUE
RXN-11839	tRNA pseudouridine synthase	1 tRNA-uridine55 => 1 tRNA-pseudouridine55		S6_MAGs	S6	MAGs	TRUE
RXN-11840	tRNA pseudouridine synthase	1 tRNA-uridine65 => 1 tRNA-pseudouridine65		S6_MAGs	S6	MAGs	TRUE
RXN-11841	tRNA pseudouridine synthase	1 tRNA-uridine13 => 1 tRNA-pseudouridine13		S6_MAGs	S6	MAGs	TRUE
RXN-11842	tRNA pseudouridine synthase	1 Uridine32-in-tRNA => 1 tRNA-pseudouridine32		S6_MAGs	S6	MAGs	TRUE
RXN-11843	ribosomal pseudouridine synthase C, large subunit	1 23S-rRNA-uridine746 <=> 1 23S-rRNA-pseudouridine746		S6_MAGs	S6	MAGs	TRUE
RXN-11845	FtsJ-like methyltransferase	1 S-ADENOSYLMETHIONINE + 1 23S-rRNA-uridine-2552 => 1 23S-rRNA-2-O-methyluridine2552 + 1 ADENOSYL-HOMO-CYS + 1 PROTON		S6_MAGs	S6	MAGs	TRUE
RXN-11852	CHAT domain	1 ACETYL-COA + 1 CIS-3-HEXENOL <=> 1 CO-A + 1 CPD-12846		S6_MAGs	S6	MAGs	TRUE
RXN-11860	Methylates the ribose at the nucleotide 34 wobble position in the two leucyl isoacceptors tRNA(Leu)(CmAA) and tRNA(Leu)(cmnm5UmAA). Catalyzes the methyl transfer from S- adenosyl-L-methionine to the 2'-OH of the wobble nucleotide	1 S-ADENOSYLMETHIONINE + 1 Cytidine-34-tRNAs => 1 ADENOSYL-HOMO-CYS + 1 2-O-Methylcytidine-34-tRNAs + 1 PROTON		S6_MAGs	S6	MAGs	TRUE
RXN-11865	Methylates the ribose at the nucleotide 34 wobble position in the two leucyl isoacceptors tRNA(Leu)(CmAA) and tRNA(Leu)(cmnm5UmAA). Catalyzes the methyl transfer from S- adenosyl-L-methionine to the 2'-OH of the wobble nucleotide	1 S-ADENOSYLMETHIONINE + 1 5-carbo-me-ami-me-ur-34-tRNALeu => 1 ADENOSYL-HOMO-CYS + 1 5-CarboxyMeAmMe-2-O-MeU34-tRNALeu + 1 PROTON		S6_MAGs	S6	MAGs	TRUE
RXN-11866	Catalyzes the formation of 2'O-methylated cytidine (Cm32) or 2'O-methylated uridine (Um32) at position 32 in tRNA	1 S-ADENOSYLMETHIONINE + 1 Cytidine-32-tRNAs => 1 2-O-Methylcytidine-32-tRNAs + 1 ADENOSYL-HOMO-CYS + 1 PROTON		S6_MAGs	S6	MAGs	TRUE
RXN-11867	Catalyzes the formation of 2'O-methylated cytidine (Cm32) or 2'O-methylated uridine (Um32) at position 32 in tRNA	1 S-ADENOSYLMETHIONINE + 1 Uridine32-in-tRNA => 1 2-O-Methyluridine32-tRNA + 1 ADENOSYL-HOMO-CYS + 1 PROTON		S6_MAGs	S6	MAGs	TRUE
RXN-11877	Belongs to the CDP-alcohol phosphatidyltransferase class-I family	1 PROTON + 1 1-L-MYO-INOSITOL-1-P + 1 CTP => 1 CPD-12855 + 1 PPI	PWY-6664	S6_MAGs	S6	MAGs	TRUE
RXN-11879	Belongs to the CDP-alcohol phosphatidyltransferase class-I family	1 CPD-12855 + 1 1-L-MYO-INOSITOL-1-P => 1 CMP + 1 PROTON + 1 CPD-12856	PWY-6664	S6_MAGs	S6	MAGs	TRUE
RXN-11880	Unknown	1 CPD-12856 + 1 WATER => 1 Pi + 1 CPD-12857	PWY-6664	S6_MAGs	S6	MAGs	FALSE
RXN-11897	Unknown	1 S-ADENOSYLMETHIONINE + 1 CPD-9522 => 1 ADENOSYL-HOMO-CYS + 1 CPD-12869	PWY-6666	S6_MAGs	S6	MAGs	FALSE
RXN-11898	COG0654 2-polyprenyl-6-methoxyphenol hydroxylase and related FAD-dependent oxidoreductases	1 OXYGEN-MOLECULE + 1 CPD-12869 + 1 NADH + 2 PROTON => 1 CPD-12847 + 1 NAD + 1 CARBON-DIOXIDE + 1 WATER	PWY-6666	S6_MAGs	S6	MAGs	TRUE
RXN-11902	Component of the dark-operative protochlorophyllide reductase (DPOR) that uses Mg-ATP and reduced ferredoxin to reduce ring D of protochlorophyllide (Pchlide) to form chlorophyllide a (Chlide). This reaction is light-independent. The NB-protein (BchN-BchB) is the catalytic component of the complex	1 MONO-VINYL-PROTOCHLOROPHYLLIDE-A + 2 Reduced-ferredoxins + 2 ATP + 2 WATER => 2 Pi + 1 CHLOROPHYLLIDE-A + 2 Oxidized-ferredoxins + 2 ADP		S6_MAGs	S6	MAGs	TRUE
RXN-11917	7-methyl-3-oxo-6-octenoyl-CoA:acetyl-CoA C-acyltransferase	1 CPD-12897 + 1 CO-A => 1 ACETYL-COA + 1 CPD-12902	PWY-6672	S6_MAGs	S6	MAGs	FALSE
RXN-11918	5-methylhex-4-enoyl-CoA dehydrogenase	1 Acceptor + 1 CPD-12902 => 1 CPD-12904 + 1 Donor-H2	PWY-6672	S6_MAGs	S6	MAGs	FALSE
RXN-11919	(2E)-5-methylhexa-2,4-dienoyl-CoA hydratase	1 CPD-12904 + 1 WATER => 1 CPD-12905	PWY-6672	S6_MAGs	S6	MAGs	FALSE
RXN-11920	3-hydroxy-5-methylhex-4-enoyl-CoA dehydrogenase	1 CPD-12905 + 1 Acceptor => 1 Donor-H2 + 1 CPD-12906	PWY-6672	S6_MAGs	S6	MAGs	FALSE
RXN-11921	3-methylcrotonyl-CoA:acetyl-CoA C-acyltransferase	1 CPD-12906 + 1 CO-A => 1 ACETYL-COA + 1 3-METHYL-CROTONYL-COA	PWY-6672	S6_MAGs	S6	MAGs	FALSE
RXN-11951	SoxXA	1 SoxZY-L-Cysteine + 1 S2O3 + 2 Cytochromes-C-Oxidized => 1 SoxY-Thiocysteine-Sulfate + 2 Cytochromes-C-Reduced + 2 PROTON	PWY-5296	S6_MAGs	S6	MAGs	FALSE
RXN-11952	SoxB	1 SoxY-Thiocysteine-Sulfate + 1 WATER => 1 PROTON + 1 SULFATE + 1 SoxY-S-Thiocysteine	PWY-5296	S6_MAGs	S6	MAGs	FALSE
RXN-11962	Catalyzes the condensation of isopentenyl diphosphate (IPP) with allylic pyrophosphates generating different type of terpenoids	1 CPD-9444 + n DELTA3-ISOPENTENYL-PP => n PPI + 1 Mono-trans-poly-cis-polyprenyl-PP		S6_MAGs	S6	MAGs	TRUE
RXN-11975	Unknown	8 PROTON + 1 ACETYL-COA + 9 MALONYL-COA + 1 WATER => 1 CPD-12955 + 10 CO-A + 9 CARBON-DIOXIDE		S6_MAGs	S6	MAGs	FALSE
RXN-11989	Carotenoid oxygenase	1 CPD-7953 + 1 OXYGEN-MOLECULE => 1 PRENAL + 1 CPD-12935		S6_MAGs	S6	MAGs	TRUE
RXN-11999	Carotenoid oxygenase	1 CPD-12932 <=> 1 CPD-12936		S6_MAGs	S6	MAGs	TRUE
RXN-12002	uridylate kinase	1 ATP + 1 UMP => 1 ADP + 1 UDP	PWY-7176	S6_MAGs	S6	MAGs	TRUE
RXN-12019	Reduction of activated sulfate into sulfite	1 APS + 1 Red-Thioredoxin => 1 SO3 + 1 AMP + 1 Ox-Thioredoxin + 2 PROTON	PWY-6683	S6_MAGs	S6	MAGs	TRUE
RXN-12029	mannosylflucosyl-3-phosphoglycerate synthase	1 CPD-9189 + 1 GDP-MANNOSE => 1 CPD-13013 + 1 PROTON + 1 GDP	PWY-6686	S6_MAGs	S6	MAGs	FALSE
RXN-12038	GDP-glucose glycosyl-3-phosphoglycerater synthase	1 G3P + 1 GDP-D-GLUCOSE => 1 GDP + 1 PROTON + 1 CPD-9189	PWY-5662	S6_MAGs	S6	MAGs	TRUE
RXN-12039	Unknown	1 CPD-13013 + 1 WATER => 1 CPD-13015 + 1 Pi	PWY-6686	S6_MAGs	S6	MAGs	FALSE
RXN-12041	UDP-glucose glucosyl-3-phosphoglycerate synthase	1 CPD-12575 + 1 G3P => 1 PROTON + 1 CPD-9189 + 1 UDP	PWY-6686	S6_MAGs	S6	MAGs	TRUE
RXN-12057	2',3'-cyclic-nucleotide 3'-phosphodiesterase	1 CPD-3707 + 1 WATER => 1 CPD-3705 + 1 PROTON		S6_MAGs	S6	MAGs	TRUE
RXN-12058	2',3'-cyclic-nucleotide 3'-phosphodiesterase	1 CPD-3709 + 1 WATER => 1 PROTON + 1 CPD-13025		S6_MAGs	S6	MAGs	TRUE
RXN-12059	2',3'-cyclic-nucleotide 3'-phosphodiesterase	1 WATER + 1 CPD-3713 => 1 CPD-3710 + 1 PROTON		S6_MAGs	S6	MAGs	TRUE
RXN-12060	2',3'-cyclic-nucleotide 3'-phosphodiesterase	1 CPD-3725 + 1 WATER => 1 CPD-3723 + 1 PROTON		S6_MAGs	S6	MAGs	TRUE
RXN-12070	Unknown	1 CPD0-2184 + 1 WATER => 1 PROTON + 1 CPD-14447 + 1 FUM	PWY-6690	S6_MAGs	S6	MAGs	FALSE
RXN-12071	Unknown	1 CPD-13034 + 1 NAD => 1 CPD-10796 + 1 NADH + 1 PROTON	PWY-6690	S6_MAGs	S6	MAGs	FALSE
RXN-12072	PFAM Rieske 2Fe-2S domain protein	1 NADH + 1 CPD-674 + 1 OXYGEN-MOLECULE + 1 PROTON => 1 CPD-13034 + 1 NAD	PWY-6690	S6_MAGs	S6	MAGs	FALSE
RXN-12073	Unknown	1 CPD-10796 + 1 OXYGEN-MOLECULE => 1 CPD0-2184 + 1 PROTON	PWY-6690	S6_MAGs	S6	MAGs	FALSE
RXN-12086	acetyltransferases and hydrolases with the alpha beta hydrolase fold	1 CPD-13014 + 1 WATER => 1 CPD-13040 + 1 PROTON + 1 BUTYRIC_ACID		S6_MAGs	S6	MAGs	TRUE
RXN-12088	Family 4 glycosyl hydrolase C-terminal domain	1 Alpha-D-Galactosides + 1 WATER => 1 Non-Galactosylated-Galactose-Acceptors + 1 ALPHA-D-GALACTOSE		S6_MAGs	S6	MAGs	TRUE
RXN-12093	Catalyzes the ATP-dependent conversion of 7-carboxy-7- deazaguanine (CDG) to 7-cyano-7-deazaguanine (preQ(0))	1 AMMONIUM + 1 CPD-13043 + 1 ATP => 1 PROTON + 1 7-CYANO-7-DEAZAGUANINE + 1 ADP + 1 Pi + 1 WATER	PWY-6703	S6_MAGs	S6	MAGs	TRUE
RXN-12104	Domain of unknown function (DUF1730)	1 tRNAs-containing-epoxy-quenosine + 1 Donor-H2 => 1 WATER + 1 tRNAs-with-queuine + 1 Acceptor	PWY-6700	S6_MAGs	S6	MAGs	TRUE
RXN-12116	Zn-dependent hydrolases of the beta-lactamase fold	1 N-Acylphosphatidylethanolamines + 1 WATER => 1 N-Acylethanolamines + 1 L-PHOSPHATIDATE + 1 PROTON		S6_MAGs	S6	MAGs	TRUE
RXN-12123	PFAM glycosyl transferase family 28	1 CPD-12575 + 1 CPD-13080 => 1 UDP + 1 PROTON + 1 CPD-13081		S6_MAGs	S6	MAGs	TRUE
RXN-12125	PFAM glycosyl transferase family 28	1 CPD-4161 + 1 CPD-12575 => 1 UDP + 1 CPD-13084 + 1 PROTON		S6_MAGs	S6	MAGs	TRUE
RXN-12126	PFAM glycosyl transferase family 28	1 CPD-12575 + 1 CPD-4162 => 1 CPD-11606 + 1 UDP + 1 PROTON		S6_MAGs	S6	MAGs	TRUE
RXN-12127	PFAM glycosyl transferase family 28	1 CPD-12575 + 1 CHOLESTEROL => 1 UDP + 1 CPD-556 + 1 PROTON		S6_MAGs	S6	MAGs	TRUE
RXN-12128	PFAM glycosyl transferase family 28	1 CPD-12575 + 1 CPD-4143 => 1 UDP + 1 CPD-11608 + 1 PROTON		S6_MAGs	S6	MAGs	TRUE
RXN-12130	Nitrous oxide reductase	2 PROTON + 2 Cytochromes-C-Reduced + 1 NITROUS-OXIDE => 2 Cytochromes-C-Oxidized + 1 WATER + 1 NITROGEN-MOLECULE	DENITRIFICATION-PWY	S6_MAGs	S6	MAGs	TRUE
RXN-12149	L-rhamnose pyranase	1 L-rhamnopyranose <=> 1 L-RHAMNOFURANOSE	PWY-6713	S6_MAGs	S6	MAGs	TRUE
RXN-12158	Unknown	1 L-RHAMNOFURANOSE + 1 NAD-P-OR-NOP => 1 L-RHAMNONO-14-LACTONE + 1 NADH-P-OR-NOP + 1 PROTON	PWY-6713	S6_MAGs	S6	MAGs	FALSE
RXN-12164	Cytochrome C oxidase subunit II, periplasmic domain	8 PROTON + 1 OXYGEN-MOLECULE + 2 Menaquinols => 2 WATER + 2 Menaquinones + 8 PROTON		S6_MAGs	S6	MAGs	TRUE
RXN-12165	Unknown	1 WATER + 1 LACTALD + 1 NADP => 1 L-LACTATE + 1 NADPH + 2 PROTON	PWY-6713	S6_MAGs	S6	MAGs	FALSE
RXN-12173	Unknown	1 Rhamnogalacturonans-I + 1 WATER => 1 Delta-GalA-rhamnogalacturonan + 1 Rhamnogalacturonan-L-Rhamnose	PWY-6771	S6_MAGs	S6	MAGs	FALSE
RXN-12174	unsaturated glucuronyl hydrolase involved in regulation of bacterial surface properties, and related proteins	1 WATER + 1 CPD-13121 => 1 CPD-13122 + 1 L-rhamnopyranose	PWY-6771	S6_MAGs	S6	MAGs	TRUE
RXN-12177	Unknown	1 4-DEOXY-BETA-D-GLUC-4-ENURONOSYL-6S + 1 WATER => 1 CPD-13122 + 1 CPD-12565	PWY-6572	S6_MAGs	S6	MAGs	FALSE
RXN-12178	Unknown	1 CPD-36 + 1 WATER => 1 CPD-13122 + 1 N-acetyl-D-galactosamine	PWY-6572	S6_MAGs	S6	MAGs	FALSE
RXN-12181	Alpha amylase catalytic	1 Starch <=> 1 Cyclodextrins		S6_MAGs	S6	MAGs	TRUE
RXN-12193	4-&alpha;-glucosyltransferase	1 Maltodextrins + 1 Glucopyranose <=> 1 Maltodextrins + 1 MALTOSE		S6_MAGs	S6	MAGs	TRUE
RXN-12195	Unknown	1 WATER + 1 CTP => 1 Pi + 1 CDP + 1 PROTON	PWY-6545;PWY-7184;PWY-7185;PWY-7210	S6_MAGs	S6	MAGs	FALSE
RXN-12196	Unknown	1 WATER + 1 UTP => 1 Pi + 1 PROTON + 1 UDP	PWY-7185	S6_MAGs	S6	MAGs	FALSE
RXN-12197	Unknown	1 UDP + 1 WATER => 1 UMP + 1 Pi + 1 PROTON	PWY-7185	S6_MAGs	S6	MAGs	FALSE
RXN-12198	Unknown	1 WATER + 1 CDP => 1 CMP + 1 Pi + 1 PROTON	PWY-7185	S6_MAGs	S6	MAGs	FALSE
RXN-12199	Unknown	1 UTP + 2 WATER => 1 UMP + 2 PROTON + 2 Pi	PWY-7177	S6_MAGs	S6	MAGs	FALSE
RXN-12200	Unknown	1 CTP + 2 WATER => 2 PROTON + 1 CMP + 2 Pi	PWY-7177	S6_MAGs	S6	MAGs	FALSE
RXN-12215	Thioredoxin-like [2Fe-2S] ferredoxin	2 HYDROGEN-MOLECULE + 1 NAD + 2 Oxidized-ferredoxins <=> 2 Reduced-ferredoxins + 1 NADH + 3 PROTON	PWY-6744	S6_MAGs	S6	MAGs	TRUE
RXN-12225	belongs to the aldehyde dehydrogenase family	2 Acceptor + 1 CPD-13150 + 2 WATER => 1 CPD-13151 + 2 Donor-H2 + 2 PROTON		S6_MAGs	S6	MAGs	TRUE
RXN-1223	NAD dependent epimerase dehydratase family	1 CPD-12575 + 1 SO3 + 1 PROTON => 1 UDP-SULFOQUINOVOSE + 1 WATER	PWYQT-4427	S6_MAGs	S6	MAGs	TRUE
RXN-12238	Unknown	1 WATER + 1 CPD-13165 + 1 PHOSPHO-ENOL-PYRUVATE => 1 CPD-13166 + 1 Pi	PWY-7131	S6_MAGs	S6	MAGs	FALSE
RXN-12239	Cytidylyltransferase	1 CTP + 1 CPD-13166 => 1 PPI + 1 CPD-13167	PWY-7131	S6_MAGs	S6	MAGs	TRUE
RXN-1224	Unknown	1 UDP-SULFOQUINOVOSE + 1 DIACYLGLYCEROL => 1 UDP + 1 SULFOQUINOVOSYLDIACYLGLYCEROL + 1 PROTON	PWYQT-4427	S6_MAGs	S6	MAGs	FALSE
RXN-12241	Unknown	1 5-METHYLTHIOINOSINE + 1 Pi => 1 HYPOXANTHINE + 1 CPD-444	PWY-6753	S6_MAGs	S6	MAGs	FALSE
RXN-12243	15-cis-phytoene desaturase	1 CPD-12321 + 1 PLASTOQUINONE <=> 1 CPD-13171 + 1 Plastoquinols		S6_MAGs	S6	MAGs	FALSE
RXN-12244	15-cis-phytoene desaturase	1 CPD-13171 + 1 PLASTOQUINONE <=> 1 CPD-7535 + 1 Plastoquinols		S6_MAGs	S6	MAGs	FALSE
RXN-12247	Flavin containing amine oxidoreductase	1 CPD-12321 + 3 Acceptor => 3 Donor-H2 + 1 NEUROSPORENE		S6_MAGs	S6	MAGs	TRUE
RXN-12252	carboxylic ester hydrolase	1 WATER + 1 CPD-13174 => 1 CPD-173 + 1 PROTON + 1 CPD-13172		S6_MAGs	S6	MAGs	TRUE
RXN-12263	Unknown	2 FARNESYL-PP <=> 1 CPD-465 + 1 PPI	PWY-5670	S6_MAGs	S6	MAGs	TRUE
RXN-12268	Unknown	1 Delta-GalA-rhamnogalacturonan => 1 CPD-13121 + 1 D-galacturonate-rhamnogalacturonan	PWY-6771	S6_MAGs	S6	MAGs	FALSE
RXN-12275	hydrogenase	1 Reduced-hydrogenase-3 + 1 PROTON => 1 HYDROGEN-MOLECULE + 1 Oxidized-hydrogenase-3		S6_MAGs	S6	MAGs	FALSE
RXN-12280	Belongs to the glycosyl hydrolase 13 family	1 Branched-Unphos-Amylopectin-Tails + n WATER => n Linear-Malto-Oligosaccharides + 1 CPD-7043		S6_MAGs	S6	MAGs	TRUE
RXN-12294	xyloglucan-specific endo-&beta;-1,4-glucanase (cellotetraose-forming)	1 Xyloglucan + n WATER => n Xyloglucan-tetraose	PWY-6784	S6_MAGs	S6	MAGs	FALSE
RXN-12302	Belongs to the glycosyl hydrolase 13 family	1 Pullulans + n WATER => n+1 MALTOTRIOSE		S6_MAGs	S6	MAGs	TRUE
RXN-12303	NAD(P)H dehydrogenase (plastoquinone)	1 PLASTOQUINONE + 1 NADH-P-OR-NOP + 1 PROTON <=> 1 Plastoquinols + 1 NAD-P-OR-NOP		S6_MAGs	S6	MAGs	TRUE
RXN-12309	chitinase	1 Chitodextrins + n WATER => n+1 CHITOBIOSE		S6_MAGs	S6	MAGs	TRUE
RXN-12321	ergosterol biosynthetic process	2 FARNESYL-PP <=> 1 CPD-9906 + 2 PPI		S6_MAGs	S6	MAGs	TRUE
RXN-12345	Unknown	1 CHORISMATE <=> 1 WATER + 1 CPD-16467	PWY-7374	S6_MAGs	S6	MAGs	TRUE
RXN-12347	S-adenosylmethionine diacylglycerol 3-amino-3-carboxypropyl transferase	1 DIACYLGLYCEROL + 1 S-ADENOSYLMETHIONINE => 1 PROTON + 1 Diacylglycerolhomoserines + 1 5-METHYLTHIOADENOSINE	PWY-6795	S6_MAGs	S6	MAGs	TRUE
RXN-12348	Unknown	3 S-ADENOSYLMETHIONINE + 1 Diacylglycerolhomoserines => 1 Diacylglycerol-NNN-trimethylhomoserines + 3 ADENOSYL-HOMO-CYS + 3 PROTON	PWY-6795	S6_MAGs	S6	MAGs	FALSE
RXN-12353	COG3145 Alkylated DNA repair protein	1 OXYGEN-MOLECULE + 1 Methylated-DNA-Bases + 1 2-KETOGLUTARATE => 1 FORMALDEHYDE + 1 CARBON-DIOXIDE + 1 SUC + 1 Nucleobases-in-DNA		S6_MAGs	S6	MAGs	TRUE
RXN-12354	Unknown	1 CPD-13339 => 1 CPD-13337		S6_MAGs	S6	MAGs	TRUE
RXN-12365	nitric oxide dioxygenase activity	1 Reduced-2-4Fe-4S-Ferredoxins + 1 NAD + 1 PROTON <=> 1 Oxidized-2-4Fe-4S-Ferredoxins + 1 NADH		S6_MAGs	S6	MAGs	TRUE
RXN-12391	4-alpha-glucanotransferase	1 Glucans + 1 MALTOTRIOSE <=> 1 Glucans + 1 Glucopyranose		S6_MAGs	S6	MAGs	TRUE
RXN-12398	xyloglucan XXLG oligosaccharide &beta;-galactosidase	1 WATER + 1 CPD-13376 => 1 CPD-13375 + 1 D-galactopyranose		S6_MAGs	S6	MAGs	TRUE
RXN-12399	xyloglucan XLXG oligosaccharide &beta;-galactosidase	1 WATER + 1 CPD-13377 => 1 CPD-13375 + 1 D-galactopyranose		S6_MAGs	S6	MAGs	TRUE
RXN-12400	xyloglucan XLLG oligosaccharide &beta;-galactosidase	2 WATER + 1 CPD-13378 => 1 CPD-13375 + 2 D-galactopyranose		S6_MAGs	S6	MAGs	TRUE
RXN-12402	Belongs to the glycosyl hydrolase 31 family	1 WATER + 1 CPD0-1202 => 1 Glucopyranose + 1 XYLOSE		S6_MAGs	S6	MAGs	TRUE
RXN-1241	belongs to the aldehyde dehydrogenase family	1 NAD-P-OR-NOP + 1 WATER + 1 CONIFERYL-ALDEHYDE <=> 1 NADH-P-OR-NOP + 2 PROTON + 1 FERULIC-ACID		S6_MAGs	S6	MAGs	TRUE
RXN-12410	Flavin containing amine oxidoreductase	1 CPD-12321 + 2 Acceptor => 2 Donor-H2 + 1 CPD1F-98		S6_MAGs	S6	MAGs	TRUE
RXN-12411	Flavin containing amine oxidoreductase	1 CPD1F-98 + 2 Acceptor => 1 CPD1F-114 + 2 Donor-H2		S6_MAGs	S6	MAGs	TRUE
RXN-12412	Unknown	1 NEUROSPORENE + 1 Acceptor => 1 CPD1F-114 + 1 Donor-H2	PWY-5942;PWY-6581	S6_MAGs	S6	MAGs	FALSE
RXN-12414	Flavin containing amine oxidoreductase	1 CPD-12321 + 4 Acceptor => 4 Donor-H2 + 1 CPD1F-114		S6_MAGs	S6	MAGs	TRUE
RXN-12440	Unknown	2 ASCORBATE + 1 HYDROGEN-PEROXIDE => 1 L-DEHYDRO-ASCORBATE + 1 ASCORBATE + 2 WATER		S6_MAGs	S6	MAGs	TRUE
RXN-12444	NADPH-dependent FMN reductase	1 NADP + 1 FMNH2 <=> 1 NADPH + 1 FMN + 2 PROTON	ALKANEMONOX-PWY	S6_MAGs	S6	MAGs	TRUE
RXN-12445	riboflavin reductase (NADPH)	1 NADH-P-OR-NOP + 2 PROTON + 1 RIBOFLAVIN => 1 CPD-316 + 1 NAD-P-OR-NOP		S6_MAGs	S6	MAGs	TRUE
RXN-12446	FMN binding	1 Oxidized-Flavins + 1 NADH + 1 PROTON => 1 Reduced-Flavins + 1 NAD		S6_MAGs	S6	MAGs	TRUE
RXN-12450	NADP oxidoreductase coenzyme F420-dependent	1 Reduced-Factor-F420 + 1 NADP <=> 1 NADPH + 1 Oxidized-Factor-F420 + 1 PROTON		S6_MAGs	S6	MAGs	TRUE
RXN-12457	Catalyzes the synthesis of dihydrouridine, a modified base found in the D-loop of most tRNAs	1 56-Dihydrouracil47-in-tRNAs + 1 NAD-P-OR-NOP <=> 1 NADH-P-OR-NOP + 1 Uracil47-in-tRNAs + 1 PROTON		S6_MAGs	S6	MAGs	TRUE
RXN-12458	Belongs to the RNA methyltransferase TrmD family	1 S-ADENOSYLMETHIONINE + 1 Guanine37-in-tRNA => 1 tRNA-Containing-N1-Methylguanine-37 + 1 ADENOSYL-HOMO-CYS + 1 PROTON		S6_MAGs	S6	MAGs	TRUE
RXN-12460	L-asparaginyl-tRNAasn hydrolase	1 Charged-ASN-tRNAs + 1 WATER => 1 ASN + 1 ASN-tRNAs + 1 PROTON		S6_MAGs	S6	MAGs	TRUE
RXN-12462	FtsJ-like methyltransferase	1 S-ADENOSYLMETHIONINE + 1 16S-rRNA-cytidine1409 => 1 16S-rRNA-2-O-methylcytidine1409 + 1 ADENOSYL-HOMO-CYS + 1 PROTON		S6_MAGs	S6	MAGs	TRUE
RXN-12463	FtsJ-like methyltransferase	1 S-ADENOSYLMETHIONINE + 1 23S-rRNA-cytidine-1920 => 1 ADENOSYL-HOMO-CYS + 1 23S-rRNA-2-O-methylcytidine1920 + 1 PROTON		S6_MAGs	S6	MAGs	TRUE
RXN-12466	Catalyzes the S-adenosyl-L-methionine-dependent formation of N(1)-methyladenine at position 58 (m1A58) in tRNA	1 S-ADENOSYLMETHIONINE + 1 tRNA-Adenine-58 => 1 tRNA-Containing-N1-MethylAdenine-58 + 1 ADENOSYL-HOMO-CYS + 1 PROTON		S6_MAGs	S6	MAGs	TRUE
RXN-12469	Catalyzes the S-adenosyl-L-methionine-dependent formation of N(1)-methyladenine at position 58 (m1A58) in tRNA	2 S-ADENOSYLMETHIONINE + 1 Adenine57-Adenine58-tRNAs => 1 N1-MeAdenine57-MeAdenine58-tRNAs + 2 ADENOSYL-HOMO-CYS + 2 PROTON		S6_MAGs	S6	MAGs	TRUE
RXN-12473	Mo-molybdopterin cofactor metabolic process	1 Carboxyadenylated-MPT-synthases + 1 L-Cysteine-Desulfurase-persulfide + 1 Donor-H2 => 1 Cysteine-Desulfurase-L-cysteine + 1 AMP + 1 Acceptor + 1 PROTON + 1 Thiocarboxylated-MPT-synthases	PWY-6823	S6_MAGs	S6	MAGs	TRUE
RXN-12480	Specifically methylates the adenine in position 37 of tRNA(1)(Val) (anticodon cmo5UAC)	1 S-ADENOSYLMETHIONINE + 1 Val-tRNA1-Adenine37 => 1 ADENOSYL-HOMO-CYS + 1 Val-tRNA1-N6-MeAdenine37 + 1 PROTON		S6_MAGs	S6	MAGs	TRUE
RXN-12481	phosphoenolpyruvate carboxykinase	1 OXALACETIC_ACID + 1 ITP <=> 1 CARBON-DIOXIDE + 1 PHOSPHO-ENOL-PYRUVATE + 1 IDP		S6_MAGs	S6	MAGs	TRUE
RXN-12487	L-amino-acid oxidase	1 OXYGEN-MOLECULE + 1 TYR + 1 WATER => 1 P-HYDROXY-PHENYLPYRUVATE + 1 AMMONIUM + 1 HYDROGEN-PEROXIDE		S6_MAGs	S6	MAGs	TRUE
RXN-12490	3-hydroxyacyl-coa dehydrogenase	1 CPD0-2244 + 1 NAD => 1 NADH + 1 CPD0-2123 + 1 PROTON	PWY-7094;PWY0-1337	S6_MAGs	S6	MAGs	TRUE
RXN-12496	Lycopene cyclase protein	1 Carotenoid-psi-end-group <=> 1 Carotenoid-beta-end-group		S6_MAGs	S6	MAGs	TRUE
RXN-12508	2-(&alpha;-hydroxyethyl)-TPP:[dihydrolipoyllysine-residue acetyltransferase]-lipoyllysine acetyltransferase	1 2-ALPHA-HYDROXYETHYL-THPP + 1 Pyruvate-dehydrogenase-lipoate => 1 THIAMINE-PYROPHOSPHATE + 1 Pyruvate-dehydrogenase-acetylDHlipoyl		S6_MAGs	S6	MAGs	FALSE
RXN-12539	Unknown	1 CPD-479 + 1 CPD-12377 => 1 CPD-7671 + 1 ETHYLENE-CMPD + 2 CARBON-DIOXIDE	PWY-6854	S6_MAGs	S6	MAGs	TRUE
RXN-12540	Fenton reaction	1 HYDROGEN-PEROXIDE + 1 FE+2 => 1 CPD-12377 + 1 OH + 1 FE+3	PWY-6854;DETOX1-PWY-1	S6_MAGs	S6	MAGs	TRUE
RXN-12541	Unknown	2 OXYGEN-MOLECULE + 2 FE+2 => 2 FE+3 + 2 SUPER-OXIDE	PWY-6854	S6_MAGs	S6	MAGs	TRUE
RXN-12560	COG1028 Dehydrogenases with different specificities (related to short-chain alcohol dehydrogenases)	1 CPD-13533 + 1 NADP => 1 CPD-13534 + 1 NADPH + 1 PROTON		S6_MAGs	S6	MAGs	TRUE
RXN-12561	Thiolase, C-terminal domain	1 ACETYL-COA + 1 PROPIONYL-COA <=> 1 CPD-13534 + 1 CO-A		S6_MAGs	S6	MAGs	TRUE
RXN-12565	Thiolase, C-terminal domain	1 BUTYRYL-COA + 1 ACETYL-COA <=> 1 K-HEXANOYL-COA + 1 CO-A	PWY0-1337	S6_MAGs	S6	MAGs	TRUE
RXN-12567	enoyl-CoA hydratase	1 WATER + 1 CPD0-2121 => 1 OH-HEXANOYL-COA	PWY0-1337	S6_MAGs	S6	MAGs	TRUE
RXN-12570	3-hydroxyacyl-coa dehydrogenase	1 OH-HEXANOYL-COA + 1 NAD => 1 K-HEXANOYL-COA + 1 NADH + 1 PROTON	PWY0-1337	S6_MAGs	S6	MAGs	TRUE
RXN-12571	COG0318 Acyl-CoA synthetases (AMP-forming) AMP-acid ligases II	1 CPD-7672 + 1 CO-A + 1 ATP => 1 CPD-13546 + 1 PPI + 1 AMP	PWY-6048	S6_MAGs	S6	MAGs	TRUE
RXN-12572	Unknown	1 ETF-Oxidized + 1 CPD-13546 + 1 PROTON => 1 ETF-Reduced + 1 CPD-13547	PWY-6048	S6_MAGs	S6	MAGs	FALSE
RXN-12573	enoyl-CoA hydratase	2 WATER + 1 CPD-13547 => 1 CARBON-DIOXIDE + 1 ACETALD + 1 CO-A + 1 CPD-7671		S6_MAGs	S6	MAGs	TRUE
RXN-12575	all-trans retinyl-ester hydrolase	1 WATER + 1 All-trans-Retinyl-Esters => 1 Fatty-Acids + 1 PROTON + 1 CPD-13524		S6_MAGs	S6	MAGs	TRUE
RXN-12579	acetyltransferases and hydrolases with the alpha beta hydrolase fold	1 WATER + 1 Dietary-retinyl-esters => 1 PROTON + 1 Fatty-Acids + 1 CPD-13524		S6_MAGs	S6	MAGs	TRUE
RXN-12581	KR domain	1 CRPB-all-trans-Retinol + 1 NAD <=> 1 CRPB-all-trans-Retinal + 1 NADH + 1 PROTON		S6_MAGs	S6	MAGs	TRUE
RXN-12583	pyruvate:thiamin diphosphate acetaldehydetransferase (decarboxylating)	1 PROTON + 1 PYRUVATE + 1 THIAMINE-PYROPHOSPHATE => 1 2-ALPHA-HYDROXYETHYL-THPP + 1 CARBON-DIOXIDE		S6_MAGs	S6	MAGs	FALSE
RXN-12587	Unknown	1 L-Cysteine-Desulfurase-persulfide + 1 Unsulfurated-Sulfur-Acceptors <=> 1 Cysteine-Desulfurase-L-cysteine + 1 Sulfurated-Sulfur-Acceptors		S6_MAGs	S6	MAGs	FALSE
RXN-12588	Master enzyme that delivers sulfur to a number of partners involved in Fe-S cluster assembly, tRNA modification or cofactor biosynthesis. Catalyzes the removal of elemental sulfur atoms from cysteine to produce alanine. Functions as a sulfur delivery protein for Fe-S cluster synthesis onto IscU, an Fe-S scaffold assembly protein, as well as other S acceptor proteins	1 CYS + 1 Unsulfurated-Sulfur-Acceptors => 1 L-ALPHA-ALANINE + 1 Sulfurated-Sulfur-Acceptors		S6_MAGs	S6	MAGs	TRUE
RXN-12590	pyridoxal 5&prime;-phosphate synthase (glutamine hydrolyzing)	1 AMMONIUM + 1 RIBOSE-5P + 1 GAP <=> 1 PROTON + 1 PYRIDOXAL_PHOSPHATE + 4 WATER + 1 Pi		S6_MAGs	S6	MAGs	FALSE
RXN-12609	Unknown	1 CPD-13575 => 1 CPD-13576	PWY-6891	S6_MAGs	S6	MAGs	FALSE
RXN-12610	Unknown	1 CPD-13576 + 1 AMINO-HYDROXYMETHYL-METHYLPYRIMIDINE-PP + 2 PROTON => 1 THIAMINE-P + 1 CARBON-DIOXIDE + 1 PPI	PWY-6893;PWY-6907	S6_MAGs	S6	MAGs	TRUE
RXN-12611	thiamin phosphate synthase	1 CPD-13575 + 1 AMINO-HYDROXYMETHYL-METHYLPYRIMIDINE-PP + 2 PROTON => 1 THIAMINE-P + 1 CARBON-DIOXIDE + 1 PPI	PWY-6894	S6_MAGs	S6	MAGs	TRUE
RXN-12612	Unknown	1 CPD-13577 + 1 WATER => 1 CPD-13578 + 1 FORMATE	PWY-6899	S6_MAGs	S6	MAGs	FALSE
RXN-12613	Catalyzes an amino-pyrimidine hydrolysis reaction at the C5' of the pyrimidine moiety of thiamine compounds, a reaction that is part of a thiamine salvage pathway	1 CPD-13578 + 1 WATER => 1 HMP + 1 AMMONIUM	PWY-6899	S6_MAGs	S6	MAGs	TRUE
RXN-12614	Unknown	1 GLY + 1 OXYGEN-MOLECULE => 1 CPD-12279 + 1 HYDROGEN-PEROXIDE + 1 PROTON	PWY-6891	S6_MAGs	S6	MAGs	FALSE
RXN-12621	Unknown	1 L-Cysteine-Desulfurase-persulfide + 1 Adenylated-ThiS-Proteins + 1 Donor-H2 <=> 1 Cysteine-Desulfurase-L-cysteine + 1 ThiS-CoASH-proteins + 1 AMP + 1 Acceptor + 2 PROTON	PWY-6891	S6_MAGs	S6	MAGs	FALSE
RXN-12623	N,N'-diacetylchitobiose synthase	n WATER + 1 Chitodextrins => n CHITOBIOSE + 1 CPD-13227	PWY-6902	S6_MAGs	S6	MAGs	FALSE
RXN-12625	N,N'-diacetylchitobiose &beta;-N-acetylglucosaminidase	1 CHITOBIOSE + 1 WATER => 2 N-acetyl-D-glucosamine	PWY-6902	S6_MAGs	S6	MAGs	TRUE
RXN-12626	chitotriose &beta;-N-acetylglucosaminidase	1 CPD-13227 + 1 WATER => 1 CHITOBIOSE + 1 N-acetyl-D-glucosamine	PWY-6902	S6_MAGs	S6	MAGs	TRUE
RXN-12627	Cellobiose phosphorylase	1 CHITOBIOSE + 1 Pi <=> 1 N-acetyl-D-glucosamine + 1 N-ACETYL-D-GLUCOSAMINE-1-P		S6_MAGs	S6	MAGs	TRUE
RXN-12639	ethanol&mdash;long-chain acyl CoA acyltransferase	1 Long-Chain-Acyl-CoAs + 1 ETOH => 1 CO-A + 1 Long-Chain-Acyl-Ethyl-Esters		S6_MAGs	S6	MAGs	TRUE
RXN-12647	Unknown	1 Oxidized-Plastocyanins + 1 E- => 1 Plastocyanin-Reduced		S6_MAGs	S6	MAGs	FALSE
RXN-12686	Chlorophyllase enzyme	1 CPD-8178 + 1 WATER => 1 PROTON + 1 CPD-7062 + 1 PHYTOL		S6_MAGs	S6	MAGs	TRUE
RXN-12693	3-beta hydroxysteroid dehydrogenase isomerase	1 CHOLESTEROL + 1 NAD <=> 1 NADH + 1 CPD-13684 + 1 PROTON		S6_MAGs	S6	MAGs	TRUE
RXN-12694	SnoaL-like domain	1 CPD-13684 <=> 1 CPD-323	PWY-6945	S6_MAGs	S6	MAGs	FALSE
RXN-12701	cytochrome P450	5 PROTON + 1 CHOLESTEROL + 6 Reduced-ferredoxins + 3 OXYGEN-MOLECULE => 4 WATER + 6 Oxidized-ferredoxins + 1 CPD-19072		S6_MAGs	S6	MAGs	TRUE
RXN-12702	Unknown	1 CPD-13689 + 1 ATP + 1 CO-A => 1 CPD-13691 + 1 AMP + 1 PPI	PWY-6945	S6_MAGs	S6	MAGs	FALSE
RXN-12703	cholest-4-en-3,27-dione-26-CoA dehydrogenase	1 CPD-13691 + 1 Acceptor => 1 Donor-H2 + 1 CPD-13692	PWY-6945	S6_MAGs	S6	MAGs	FALSE
RXN-12704	cholest-4,24-dien-3,27-dione-26-CoA hydratase	1 CPD-13692 + 1 WATER => 1 CPD-13694	PWY-6945	S6_MAGs	S6	MAGs	FALSE
RXN-12705	3-hydroxyacyl-coa dehydrogenase	1 CPD-13694 + 1 NAD => 1 CPD-13695 + 1 NADH + 1 PROTON	PWY-6945	S6_MAGs	S6	MAGs	FALSE
RXN-12706	Unknown	1 CPD-13695 + 1 CO-A <=> 1 CPD-13696 + 1 PROPIONYL-COA	PWY-6945	S6_MAGs	S6	MAGs	TRUE
RXN-12707	Unknown	1 CPD-13696 + 1 Acceptor => 1 Donor-H2 + 1 CPD-13697	PWY-6945	S6_MAGs	S6	MAGs	FALSE
RXN-12708	Unknown	1 CPD-13697 + 1 WATER => 1 CPD-13698	PWY-6945	S6_MAGs	S6	MAGs	FALSE
RXN-12709	Unknown	1 CPD-13698 + 1 NAD => 1 NADH + 1 CPD-13699 + 1 PROTON	PWY-6945	S6_MAGs	S6	MAGs	FALSE
RXN-12710	Catalyzes the final step of fatty acid oxidation in which acetyl-CoA is released and the CoA ester of a fatty acid two carbons shorter is formed	1 CPD-13699 + 1 CO-A => 1 CPD-13700 + 1 ACETYL-COA	PWY-6945	S6_MAGs	S6	MAGs	TRUE
RXN-12720	Phosphoadenosine phosphosulfate reductase family	1 PROTON + 1 SELENATE + 1 ATP => 1 CPD-13713 + 1 PPI	PWY-6932	S6_MAGs	S6	MAGs	TRUE
RXN-12721	Unknown	1 CPD-13713 + 2 GLUTATHIONE => 1 OXIDIZED-GLUTATHIONE + 1 SELENITE + 1 AMP + 2 PROTON	PWY-6932	S6_MAGs	S6	MAGs	FALSE
RXN-12722	hydroxyneurosporene synthase	1 CPD-11447 + 1 WATER => 1 CPD-13714		S6_MAGs	S6	MAGs	TRUE
RXN-12723	hydroxyneurosporene synthase	1 CPD-11463 + 1 WATER => 1 CPD-12626		S6_MAGs	S6	MAGs	TRUE
RXN-12726	PFAM Pyridoxal-5'-phosphate-dependent protein beta subunit	1 ACETYLSERINE + 1 CPD-678 => 1 ACET + 1 L-SELENOCYSTEINE + 1 PROTON		S6_MAGs	S6	MAGs	TRUE
RXN-12729	PFAM Cys Met metabolism PLP-dependent enzyme	1 CPD-13717 + 1 WATER => 1 PYRUVATE + 1 SELENOHOMOCYSTEINE + 1 AMMONIUM		S6_MAGs	S6	MAGs	TRUE
RXN-12730	Cobalamin-independent synthase, Catalytic domain	1 CPD-1302 + 1 SELENOHOMOCYSTEINE => 1 CPD-1301 + 1 SELENOMETHIONINE		S6_MAGs	S6	MAGs	TRUE
RXN-12735	Unknown	1 CPD-13722 <=> 1 PYRUVATE + 1 CPD-665	PWY-5644	S6_MAGs	S6	MAGs	FALSE
RXN-12743	3-oxo-23,24-bisnorchol-4-en-22-oyl-CoA 17(20)-dehydrogenase	1 CPD-13700 + 1 Acceptor => 1 Donor-H2 + 1 CPD-13751	PWY-6945	S6_MAGs	S6	MAGs	FALSE
RXN-12744	Unknown	1 CPD-13751 + 1 WATER => 1 CPD-13752	PWY-6945	S6_MAGs	S6	MAGs	FALSE
RXN-12745	Unknown	1 CPD-13752 => 1 ANDROST4ENE + 1 PROPIONYL-COA	PWY-6945	S6_MAGs	S6	MAGs	FALSE
RXN-12747	5-hydroxy-3-[(3aS,4S,5R,7aS)-7a-methyl-1,5-dioxo-octahydro-1H-inden-4-yl]propanoyl-CoA 5-dehydrogenase	1 CPD-13755 + 1 NADP <=> 1 NADPH + 1 CPD-13754 + 1 PROTON		S6_MAGs	S6	MAGs	FALSE
RXN-12752	Bifunctional enzyme that catalyzes the epimerization of the S- and R-forms of NAD(P)HX and the dehydration of the S-form of NAD(P)HX at the expense of ADP, which is converted to AMP. This allows the repair of both epimers of NAD(P)HX, a damaged form of NAD(P)H that is a result of enzymatic or heat-dependent hydration	1 CPD0-2472 => 1 CPD-653	PWY-6938-1	S6_MAGs	S6	MAGs	TRUE
RXN-12753	Unknown	1 NADH + 1 WATER => 1 CPD-653	PWY-6938-1	S6_MAGs	S6	MAGs	TRUE
RXN-12754	Unknown	1 NADH + 1 WATER => 1 CPD0-2472	PWY-6938-1	S6_MAGs	S6	MAGs	TRUE
RXN-12778	Cholesterol oxidase	1 OXYGEN-MOLECULE + 1 CHOLESTEROL => 1 CPD-13684 + 1 HYDROGEN-PEROXIDE	PWY-6945	S6_MAGs	S6	MAGs	TRUE
RXN-12789	3-beta hydroxysteroid dehydrogenase isomerase	1 CPD-4143 + 1 NAD <=> 1 NADH + 1 CPD-13793 + 1 PROTON		S6_MAGs	S6	MAGs	TRUE
RXN-12790	3-oxo-24-ethyl-cholest-5-ene isomerase	1 CPD-13793 <=> 1 CPD-13794		S6_MAGs	S6	MAGs	TRUE
RXN-12798	Capsule biosynthesis protein CapA	1 ATP + 1 Poly-Gamma-D-Glutamate + 1 GLT <=> 1 Poly-Gamma-D-Glutamate + 1 ADP + 1 Pi		S6_MAGs	S6	MAGs	TRUE
RXN-12816	8-oxo-dGDP phosphatase	1 WATER + 1 CPD-13853 => 1 CPD-12365 + 1 Pi + 1 PROTON	PWY-8061	S6_MAGs	S6	MAGs	TRUE
RXN-12819	Belongs to the Nudix hydrolase family	1 CPD-11932 + 1 WATER => 2 PROTON + 2 ATP		S6_MAGs	S6	MAGs	TRUE
RXN-12820	Belongs to the Nudix hydrolase family	1 ADENOSYL-P4 + 1 WATER => 1 AMP + 1 ATP + 2 PROTON		S6_MAGs	S6	MAGs	TRUE
RXN-12848	Unknown	2 PROTON + 1 CPD-323 + 1 OXYGEN-MOLECULE + 2 Reduced-ferredoxins => 1 CPD-13887 + 1 WATER + 2 Oxidized-ferredoxins	PWY-6945	S6_MAGs	S6	MAGs	FALSE
RXN-12849	Unknown	1 PROTON + 1 CPD-13888 + 2 Reduced-ferredoxins + 1 OXYGEN-MOLECULE => 1 CPD-13689 + 2 Oxidized-ferredoxins + 1 WATER	PWY-6945	S6_MAGs	S6	MAGs	FALSE
RXN-12850	Unknown	1 OXYGEN-MOLECULE + 1 CPD-13887 + 2 Reduced-ferredoxins + 2 PROTON => 1 CPD-13888 + 2 Oxidized-ferredoxins + 2 WATER	PWY-6945	S6_MAGs	S6	MAGs	FALSE
RXN-12861	dehydroascorbate hydrolase	1 CPD-13907 => 1 CPD-334 + 1 PROTON		S6_MAGs	S6	MAGs	TRUE
RXN-12862	Unknown	1 L-DEHYDRO-ASCORBATE + 1 WATER + 1 PROTON => 1 CPD-13907		S6_MAGs	S6	MAGs	TRUE
RXN-12864	Painter reaction	2 PROTON + 1 SELENITE + 4 GLUTATHIONE => 1 CPD-13908 + 1 OXIDIZED-GLUTATHIONE + 3 WATER	PWY-6932	S6_MAGs	S6	MAGs	TRUE
RXN-12865	Unknown	1 CPD-13908 + 1 NADPH + 1 PROTON => 1 NADP + 1 CPD-13909 + 1 GLUTATHIONE	PWY-6932	S6_MAGs	S6	MAGs	FALSE
RXN-12867	Unknown	1 CPD-13909 + 1 NADPH + 1 PROTON => 1 NADP + 1 CPD-678 + 1 GLUTATHIONE	PWY-6932	S6_MAGs	S6	MAGs	FALSE
RXN-12869	Unknown	2 L-DEHYDRO-ASCORBATE + 1 OXYGEN-MOLECULE => 2 CPD-13914		S6_MAGs	S6	MAGs	TRUE
RXN-12872	Unknown	1 CPD-13914 => 1 CPD-13910		S6_MAGs	S6	MAGs	TRUE
RXN-12876	Unknown	1 ASCORBATE + 2 Cytochromes-C-Oxidized => 2 PROTON + 1 L-DEHYDRO-ASCORBATE + 2 Cytochromes-C-Reduced		S6_MAGs	S6	MAGs	TRUE
RXN-12878	Unknown	1 GLT + 2 Oxidized-ferredoxins + 1 WATER => 1 2-KETOGLUTARATE + 1 AMMONIUM + 2 Reduced-ferredoxins + 2 PROTON		S6_MAGs	S6	MAGs	FALSE
RXN-12893	Catalyzes the reaction of cyanate with bicarbonate to produce ammonia and carbon dioxide	3 PROTON + 1 CPD-69 + 1 HCO3 => 1 AMMONIUM + 2 CARBON-DIOXIDE		S6_MAGs	S6	MAGs	TRUE
RXN-12898	COG1028 Dehydrogenases with different specificities (related to short-chain alcohol dehydrogenases)	1 CPD-13932 + 1 NADP <=> 1 NADPH + 1 CPD-13931 + 1 PROTON		S6_MAGs	S6	MAGs	TRUE
RXN-12908	PFAM CO dehydrogenase acetyl-CoA synthase delta subunit, TIM barrel	1 Methylated-corrinoid-Fe-S-Proteins + 1 CPD-8 <=> 1 CPD-9 + 1 CoI-Corrinoid-Fe-S-proteins + 1 PROTON		S6_MAGs	S6	MAGs	TRUE
RXN-12910	Unknown	1 CPD-621 + 1 PROTON => 1 CARBON-DIOXIDE + 1 CPD-13943		S6_MAGs	S6	MAGs	TRUE
RXN-12919	oleandomycin glucosyltranferase	1 CPD-12575 + 1 OLEANDOMYCIN => 1 CPD-13949 + 1 UDP + 1 PROTON	PWY-6972	S6_MAGs	S6	MAGs	FALSE
RXN-12920	Unknown	1 CPD-13949 + 1 WATER => 1 OLEANDOMYCIN + 1 Glucopyranose	PWY-6972	S6_MAGs	S6	MAGs	FALSE
RXN-12950	Unknown	1 2-hydroxy-4-1H-quinolone <=> 1 4-hydroxy-2-1H-quinolone		S6_MAGs	S6	MAGs	TRUE
RXN-12960	Unknown	1 ATP + 1 ALPHA-MALTOSE => 1 ADP + 1 PROTON + 1 CPD-13997	PWY-7900	S6_MAGs	S6	MAGs	FALSE
RXN-12977	transferase activity, transferring glycosyl groups	1 CPD-14017 + 1 Pi <=> 1 MANNOSE-1P + 1 Glucopyranose		S6_MAGs	S6	MAGs	TRUE
RXN-1301	Ethylbenzene dehydrogenase	1 Acceptor + 1 ETHYLBENZENE + 1 WATER <=> 1 S-1-PHENYLETHANOL + 1 Donor-H2	PWY-481	S6_MAGs	S6	MAGs	TRUE
RXN-1302	Unknown	1 S-1-PHENYLETHANOL + 1 NAD => 1 PHENYL + 1 NADH + 1 PROTON	PWY-481	S6_MAGs	S6	MAGs	FALSE
RXN-13028	Maltosyltransferase that uses maltose 1-phosphate (M1P) as the sugar donor to elongate linear or branched alpha-(1- 4)- glucans. Is involved in a branched alpha-glucan biosynthetic pathway from trehalose, together with TreS, Mak and GlgB	1 CPD-13997 + 1 1-4-alpha-D-Glucan => 1 Pi + 1 1-4-alpha-D-Glucan	PWY-7900	S6_MAGs	S6	MAGs	TRUE
RXN-1303	Unknown	2 ATP + 1 HCO3 + 1 PHENYL + 1 WATER => 2 PROTON + 2 ADP + 1 BENZOYL-ACETATE + 2 Pi	PWY-481	S6_MAGs	S6	MAGs	FALSE
RXN-13031	Unknown	1 Lipoyl-Protein-N6-lipoyllysine + 1 WATER => 1 Lipoyl-Protein-L-Lysine + 1 LIPOIC-ACID	PWY-6984	S6_MAGs	S6	MAGs	FALSE
RXN-13032	Unknown	1 PROTEIN-LIPOYLLYSINE + 1 Lipoyl-Protein-L-Lysine => 1 Lipoyl-Protein-N6-lipoyllysine + 1 Gcv-H	PWY-6984	S6_MAGs	S6	MAGs	FALSE
RXN-13037	octanoyl:GcvH transferase	1 Octanoyl-ACPs + 1 Gcv-H <=> 1 PROTON + 1 Octanoylated-Gcv-H + 1 ACP		S6_MAGs	S6	MAGs	TRUE
RXN-13039	Unknown	1 LIPOYL-AMP + 1 Gcv-H => 2 PROTON + 1 PROTEIN-LIPOYLLYSINE + 1 AMP	PWY-6984	S6_MAGs	S6	MAGs	FALSE
RXN-1304	Unknown	1 CO-A + 1 BENZOYL-ACETATE + 1 ATP => 1 PPI + 1 CPD-514 + 1 AMP	PWY-481	S6_MAGs	S6	MAGs	FALSE
RXN-13061	Unknown	2 L-DIHYDROXY-PHENYLALANINE + 1 OXYGEN-MOLECULE => 2 WATER + 2 DOPAQUINONE		S6_MAGs	S6	MAGs	FALSE
RXN-13065	Unknown	1 OXYGEN-MOLECULE + 1 CPD-124 + 1 WATER => 1 SUCC-S-ALD + 1 METHYLAMINE + 1 HYDROGEN-PEROXIDE	P181-PWY	S6_MAGs	S6	MAGs	FALSE
RXN-13067	Belongs to the GcvT family	1 CPD-124 + 1 OXYGEN-MOLECULE + 1 WATER => 1 4-AMINO-BUTYRATE + 1 FORMALDEHYDE + 1 HYDROGEN-PEROXIDE	P181-PWY	S6_MAGs	S6	MAGs	TRUE
RXN-13068	Unknown	2 CPD-14083 + 2 Acceptor => 1 CPD-14081 + 2 Donor-H2	P181-PWY	S6_MAGs	S6	MAGs	TRUE
RXN-13069	MobA-like NTP transferase domain	1 NADH-P-OR-NOP + 3 PROTON + 1 CPD-14081 => 1 CPD-14082 + 1 NAD-P-OR-NOP	P181-PWY	S6_MAGs	S6	MAGs	TRUE
RXN-13070	Unknown	1 CPD-2301 => 1 CPD-14083 + 1 PROTON	P181-PWY	S6_MAGs	S6	MAGs	TRUE
RXN-13071	6,3-dihydroxy-2-pyridinone hydrolase	1 CPD-14083 + 1 WATER => 1 2-KETO-GLUTARAMATE	P181-PWY	S6_MAGs	S6	MAGs	FALSE
RXN-13072	Carbon-nitrogen hydrolase	1 2-KETO-GLUTARAMATE + 1 WATER => 1 2-KETOGLUTARATE + 1 AMMONIUM	PWY-4361;P181-PWY	S6_MAGs	S6	MAGs	FALSE
RXN-13074	Catalyzes the conversion of dethiobiotin (DTB) to biotin by the insertion of a sulfur atom into dethiobiotin via a radical- based mechanism	1 LYS => 1 CPD-14086	PWY-6994	S6_MAGs	S6	MAGs	TRUE
RXN-13080	Unknown	1 CPD-14086 + 1 LYS + 1 ATP => 1 CPD-14093 + 1 Pi + 1 PROTON + 1 ADP	PWY-6994	S6_MAGs	S6	MAGs	FALSE
RXN-13084	(3R)-3-methyl-D-glutamyl-semialdehyde-N&epsilon;-L-lysine synthase	1 NAD + 1 CPD-14093 => 1 AMMONIUM + 1 CPD-3321 + 2 PROTON + 1 NADH	PWY-6994	S6_MAGs	S6	MAGs	FALSE
RXN-13089	Aldehyde dehydrogenase	1 NADP + 1 CPD-14100 + 1 WATER <=> 1 CPD-14094 + 1 NADPH + 2 PROTON		S6_MAGs	S6	MAGs	TRUE
RXN-13141	Bifunctional enzyme that catalyzes the epimerization of the S- and R-forms of NAD(P)HX and the dehydration of the S-form of NAD(P)HX at the expense of ADP, which is converted to AMP. This allows the repair of both epimers of NAD(P)HX, a damaged form of NAD(P)H that is a result of enzymatic or heat-dependent hydration	1 ADP + 1 CPD0-2474 => 1 NADPH + 1 AMP + 1 Pi + 1 PROTON	PWY-8136	S6_MAGs	S6	MAGs	TRUE
RXN-13142	Bifunctional enzyme that catalyzes the epimerization of the S- and R-forms of NAD(P)HX and the dehydration of the S-form of NAD(P)HX at the expense of ADP, which is converted to AMP. This allows the repair of both epimers of NAD(P)HX, a damaged form of NAD(P)H that is a result of enzymatic or heat-dependent hydration	1 CPD-14133 => 1 CPD0-2474	PWY-8136	S6_MAGs	S6	MAGs	TRUE
RXN-13158	Isocitrate/isopropylmalate dehydrogenase	1 2-D-THREO-HYDROXY-3-CARBOXY-ISOCAPROATE + 1 NAD => 1 CARBON-DIOXIDE + 1 2K-4CH3-PENTANOATE + 1 NADH		S6_MAGs	S6	MAGs	TRUE
RXN-13162	PFAM Squalene phytoene synthase	1 PROTON + 2 FARNESYL-PP + 1 NADH-P-OR-NOP <=> 1 SQUALENE + 2 PPI + 1 NAD-P-OR-NOP		S6_MAGs	S6	MAGs	TRUE
RXN-13163	Aconitase C-terminal domain	1 2-D-THREO-HYDROXY-3-CARBOXY-ISOCAPROATE <=> 1 3-CARBOXY-3-HYDROXY-ISOCAPROATE		S6_MAGs	S6	MAGs	TRUE
RXN-13179	Psort location Cytoplasmic, score 8.87	1 4-PHOSPHONOOXY-THREONINE + 1 NAD => 1 1-AMINO-PROPAN-2-ONE-3-PHOSPHATE + 1 CARBON-DIOXIDE + 1 NADH	PYRIDOXSYN-PWY	S6_MAGs	S6	MAGs	FALSE
RXN-13181	lipolytic protein G-D-S-L family	1 CPD-414 + 1 WATER => 1 PROTON + 1 N-ACETYLNEURAMINATE + 1 ACET		S6_MAGs	S6	MAGs	TRUE
RXN-13182	lipolytic protein G-D-S-L family	1 N-ACETYL-9-O-ACETYLNEURAMINATE + 1 WATER => 1 N-ACETYLNEURAMINATE + 1 PROTON + 1 ACET		S6_MAGs	S6	MAGs	TRUE
RXN-13184	Belongs to the Glu Leu Phe Val dehydrogenases family	1 VAL + 1 WATER + 1 NAD <=> 1 2-KETO-ISOVALERATE + 1 AMMONIUM + 1 NADH + 1 PROTON		S6_MAGs	S6	MAGs	TRUE
RXN-13191	Catalyzes the formation of the isocyclic ring in chlorophyll biosynthesis. Mediates the cyclase reaction, which results in the formation of divinylprotochlorophyllide (Pchlide) characteristic of all chlorophylls from magnesium-protoporphyrin IX 13-monomethyl ester (MgPMME)	2 PROTON + 1 MG-PROTOPORPHYRIN-MONOMETHYL-ESTER + 3 NADPH + 3 OXYGEN-MOLECULE => 1 DIVINYL-PROTOCHLOROPHYLLIDE-A + 3 NADP + 5 WATER		S6_MAGs	S6	MAGs	TRUE
RXN-13193	FAD binding	2 OXYGEN-MOLECULE + 1 CPD1F-130 + 4 Reduced-ferredoxins + 4 PROTON => 1 CPD1F-133 + 4 Oxidized-ferredoxins + 2 WATER		S6_MAGs	S6	MAGs	TRUE
RXN-13202	Unknown	2 ATP + 1 HCO3 + 1 AMMONIUM => 2 ADP + 1 Pi + 1 CARBAMOYL-P + 2 PROTON	PWY-4984	S6_MAGs	S6	MAGs	TRUE
RXN-13248	Unknown	1 CPD-12642 + 1 PROTON => 1 Methylketones + 1 CARBON-DIOXIDE		S6_MAGs	S6	MAGs	TRUE
RXN-13252	Polysaccharide biosynthesis protein	1 UDP-N-ACETYL-D-GLUCOSAMINE <=> 1 WATER + 1 CPD-13847		S6_MAGs	S6	MAGs	TRUE
RXN-13262	Catalyzes the formation of the isocyclic ring in chlorophyll biosynthesis. Mediates the cyclase reaction, which results in the formation of divinylprotochlorophyllide (Pchlide) characteristic of all chlorophylls from magnesium-protoporphyrin IX 13-monomethyl ester (MgPMME)	1 PROTON + 1 Long-Chain-Aldehydes + 1 OXYGEN-MOLECULE + 2 NADPH => 1 Long-Chain-Alkanes + 1 WATER + 2 NADP + 1 FORMATE		S6_MAGs	S6	MAGs	TRUE
RXN-13266	Phosphate acyltransferases	1 CPD-7836 + 1 ACP + 1 ATP => 1 AMP + 1 Myristoyl-ACPs + 1 PPI		S6_MAGs	S6	MAGs	TRUE
RXN-13267	Phosphate acyltransferases	1 PALMITATE + 1 ACP + 1 ATP => 1 AMP + 1 Palmitoyl-ACPs + 1 PPI		S6_MAGs	S6	MAGs	TRUE
RXN-13268	Phosphate acyltransferases	1 STEARIC_ACID + 1 ACP + 1 ATP => 1 Stearoyl-ACPs + 1 AMP + 1 PPI	PWY-6622	S6_MAGs	S6	MAGs	FALSE
RXN-13273	long-chain acyl-CoA reductase	1 NADH + 1 PROTON + 1 Long-Chain-Acyl-CoAs => 1 Long-Chain-Aldehydes + 1 CO-A + 1 NAD	PWY-5885	S6_MAGs	S6	MAGs	FALSE
RXN-13279	COG1028 Dehydrogenases with different specificities (related to short-chain alcohol dehydrogenases)	1 D-3-HYDROXYACYL-COA + 1 NADP <=> 1 3-KETOACYL-COA + 1 NADPH + 1 PROTON		S6_MAGs	S6	MAGs	TRUE
RXN-13293	Unknown	1 Long-Chain-Aldehydes + 1 NADH + 1 PROTON => 1 Long-chain-alcohols + 1 NAD	PWY-5885	S6_MAGs	S6	MAGs	FALSE
RXN-13313	Lipid phosphatase which dephosphorylates phosphatidylglycerophosphate (PGP) to phosphatidylglycerol (PG)	1 WATER + 1 CPDQT-520 => 1 CPD-2183 + 1 Pi		S6_MAGs	S6	MAGs	TRUE
RXN-13323	phytoene synthase	2 GERANYLGERANYL-PP => 2 PPI + 1 CPD-12321		S6_MAGs	S6	MAGs	TRUE
RXN-13329	Unknown	1 PROTON + 1 CPD-12279 + 1 WATER => 1 GLYOX + 1 AMMONIUM		S6_MAGs	S6	MAGs	TRUE
RXN-13374	Catalyzes the cleavage of beta-carotene at its central double bond (15,15') to yield two molecules of all-trans-retinal	1 CPD1F-129 + 1 OXYGEN-MOLECULE => 2 RETINAL		S6_MAGs	S6	MAGs	TRUE
RXN-13403	Belongs to the precorrin methyltransferase family	2 S-ADENOSYLMETHIONINE + 1 UROPORPHYRINOGEN-III => 2 ADENOSYL-HOMO-CYS + 1 DIHYDROSIROHYDROCHLORIN + 1 PROTON		S6_MAGs	S6	MAGs	TRUE
RXN-13404	Methyltransferase domain	2 S-ADENOSYLMETHIONINE + 1 GLY => 2 ADENOSYL-HOMO-CYS + 1 DIMETHYL-GLYCINE + 2 PROTON		S6_MAGs	S6	MAGs	TRUE
RXN-13405	Methyltransferase	1 SARCOSINE + 2 S-ADENOSYLMETHIONINE => 1 BETAINE + 2 PROTON + 2 ADENOSYL-HOMO-CYS		S6_MAGs	S6	MAGs	TRUE
RXN-13414	Unknown	1 SPERMIDINE + 1 NAD <=> 1 NADH + 1 CPD-14378 + 1 PROTON	PWY-5905	S6_MAGs	S6	MAGs	FALSE
RXN-13415	Unknown	1 CPD-14378 + 1 Deoxyhypusine-Synthase-Lysine <=> 1 CPD-313 + 1 N-4-aminobutylidene-enzyme-lysine	PWY-5905	S6_MAGs	S6	MAGs	FALSE
RXN-13416	Unknown	1 N-4-aminobutylidene-enzyme-lysine + 1 EIF5A-LYSINE <=> 1 Deoxyhypusine-Synthase-Lysine + 1 N-4-aminobutylidene-eIF5A-lysine + 1 PROTON	PWY-5905	S6_MAGs	S6	MAGs	FALSE
RXN-13417	Unknown	1 N-4-aminobutylidene-eIF5A-lysine + 1 NADH + 1 PROTON <=> 1 CPD-9973 + 1 NAD	PWY-5905	S6_MAGs	S6	MAGs	FALSE
RXN-13418	COG2141 Coenzyme F420-dependent N5,N10-methylene tetrahydromethanopterin reductase and related flavin-dependent oxidoreductases	1 CPD-3745 + 1 FMNH2 + 1 OXYGEN-MOLECULE => 1 GLYCOLALDEHYDE + 1 SO3 + 1 WATER + 1 FMN + 2 PROTON		S6_MAGs	S6	MAGs	TRUE
RXN-13426	&alpha;-linolenoyl-CoA &Delta;6-desaturase	2 FERROCYTOCHROME-B5 + 1 LINOLENOYL-COA + 1 OXYGEN-MOLECULE + 2 PROTON => 2 FERRICYTOCHROME-B5 + 1 CPD-14392 + 2 WATER		S6_MAGs	S6	MAGs	TRUE
RXN-13430	palmitoyl-CoA hydrolase	1 WATER + 1 CPD-14018 => 1 5Z8Z11Z14Z17Z-EICOSAPENTAENOATE + 1 CO-A + 1 PROTON		S6_MAGs	S6	MAGs	TRUE
RXN-13435	Acyl-CoA thioesterase	1 WATER + 1 CPD-14407 => 1 CPD-8120 + 1 CO-A + 1 PROTON		S6_MAGs	S6	MAGs	TRUE
RXN-13439	cyanophycin synthetase	1 CPD-14416 + 1 L-ASPARTATE + 1 ATP => 1 CPD-14417 + 1 ADP + 1 Pi + 1 PROTON	PWY-7052	S6_MAGs	S6	MAGs	TRUE
RXN-13440	cyanophycin synthetase	1 ARG + 1 CPD-14417 + 1 ATP => 1 Cyanophycin + 1 ADP + 1 Pi	PWY-7052	S6_MAGs	S6	MAGs	TRUE
RXN-13449	Acyl-CoA dehydrogenase, C-terminal domain	1 Short-Chain-234-Saturated-acyl-CoAs + 1 ETF-Oxidized + 1 PROTON <=> 1 ETF-Reduced + 1 Short-Chain-Trans-23-Dehydroacyl-CoA		S6_MAGs	S6	MAGs	TRUE
RXN-13459	Unknown	1 CPD-14447 <=> 1 CPD-14441		S6_MAGs	S6	MAGs	TRUE
RXN-13460	Unknown	1 4-HYDROXY-2-KETOVALERATE => 1 CPD-14442		S6_MAGs	S6	MAGs	TRUE
RXN-13519	vectoral H+ export	4 PROTON <=> 4 PROTON		S6_MAGs	S6	MAGs	FALSE
RXN-13536	Unknown	1 NADPH + 1 PHENYLACETALDEHYDE + 1 PROTON => 1 CPD-7035 + 1 NADP	PWY-5751	S6_MAGs	S6	MAGs	FALSE
RXN-13548	Unknown	1 D-GALACTOSAMINE-6-PHOSPHATE + 1 WATER => 1 TAGATOSE-6-PHOSPHATE + 1 AMMONIUM	PWY-7395	S6_MAGs	S6	MAGs	FALSE
RXN-13569	Lysine 2,3-aminomutase YodO family protein	1 GLT <=> 1 CPD-14555		S6_MAGs	S6	MAGs	TRUE
RXN-13572	Cytochrome c554 and c-prime	1 Cytochromes-C554-Red + 1 Cytochromes-Cm552-Ox => 1 Cytochromes-C554-Ox + 1 Cytochromes-Cm552-Red	PWY-7082	S6_MAGs	S6	MAGs	TRUE
RXN-13574	UDP-N-acetylglucosamine 2-epimerase	1 CPD-14248 + 1 WATER => 1 CPD-13165 + 1 UDP + 1 PROTON	PWY-7131	S6_MAGs	S6	MAGs	FALSE
RXN-13576	Unknown	1 E- + 1 NITRITE + 2 PROTON => 1 NITRIC-OXIDE + 1 WATER		S6_MAGs	S6	MAGs	FALSE
RXN-13579	Unknown	2 PROTON + 2 E- + 2 NITRIC-OXIDE => 1 WATER + 1 NITROUS-OXIDE		S6_MAGs	S6	MAGs	FALSE
RXN-13581	Unknown	1 NITROUS-OXIDE + 2 PROTON + 2 E- => 1 NITROGEN-MOLECULE + 1 WATER		S6_MAGs	S6	MAGs	FALSE
RXN-13583	Unknown	1 NITRITE + 5 PROTON + 4 E- => 1 HYDROXYLAMINE + 1 WATER		S6_MAGs	S6	MAGs	FALSE
RXN-13585	Unknown	1 UDP-N-ACETYL-2-AMINO-D-GLUCURONATE + 1 NAD => 1 NADH + 1 CPD-14560 + 1 PROTON	PWY-7090	S6_MAGs	S6	MAGs	FALSE
RXN-13589	Hexapeptide repeat of succinyl-transferase	1 CPD-14562 + 1 ACETYL-COA => 1 CPD-10313 + 1 CO-A + 1 PROTON	PWY-7090	S6_MAGs	S6	MAGs	TRUE
RXN-13596	Unknown	1 CPD-14562 + 1 2-KETOGLUTARATE <=> 1 CPD-14560 + 1 GLT	PWY-7090	S6_MAGs	S6	MAGs	FALSE
RXN-13613	COG0332 3-oxoacyl- acyl-carrier-protein synthase III	1 PROTON + 1 CPD-196 + 1 MALONYL-ACP => 1 CO-A + 1 CARBON-DIOXIDE + 1 3-oxo-decanoyl-ACPs	PWY-7094	S6_MAGs	S6	MAGs	TRUE
RXN-13614	COG0318 Acyl-CoA synthetases (AMP-forming) AMP-acid ligases II	1 ATP + 1 CPD-3617 + 1 CO-A => 1 PPI + 1 AMP + 1 CPD-10267	PWY-7094	S6_MAGs	S6	MAGs	TRUE
RXN-13615	acyl-CoA dehydrogenase activity	1 PROTON + 1 CPD-10267 + 1 ETF-Oxidized => 1 T2-DECENOYL-COA + 1 ETF-Reduced	PWY0-1337;PWY-7094	S6_MAGs	S6	MAGs	TRUE
RXN-13616	enoyl-CoA hydratase	1 T2-DECENOYL-COA + 1 WATER => 1 CPD0-2244	PWY0-1337;PWY-7094	S6_MAGs	S6	MAGs	TRUE
RXN-13617	Unknown	1 CPD0-2123 + 1 CO-A => 1 CPD-196 + 1 ACETYL-COA	PWY0-1337;PWY-7094	S6_MAGs	S6	MAGs	TRUE
RXN-13671	Aldehyde dehydrogenase family	1 CPD-7000 + 1 CO-A + 1 NAD <=> 1 ISOBUTYRYL-COA + 1 NADH + 1 PROTON		S6_MAGs	S6	MAGs	TRUE
RXN-13689	PFAM FAD linked oxidase domain protein	1 L-GULONO-1-4-LACTONE + 1 OXYGEN-MOLECULE => 1 PROTON + 1 ASCORBATE + 1 HYDROGEN-PEROXIDE		S6_MAGs	S6	MAGs	TRUE
RXN-13697	Catalyzes the formation of oxalozcetate and L-glutamate from L-aspartate and 2-oxoglutarate	1 2-KETOGLUTARATE + 1 L-ASPARTATE <=> 1 OXALACETIC_ACID + 1 GLT		S6_MAGs	S6	MAGs	TRUE
RXN-13698	Catalyzes the formation of oxalozcetate and L-glutamate from L-aspartate and 2-oxoglutarate	1 2-KETOGLUTARATE + 1 L-ALPHA-ALANINE <=> 1 PYRUVATE + 1 GLT		S6_MAGs	S6	MAGs	TRUE
RXN-13704	2,3-dihydroxybenzenesulfonate 2,3-dioxygenase	1 WATER + 1 3-SULFOCATECHOL + 1 OXYGEN-MOLECULE => 1 CPD-13339 + 1 SO3 + 3 PROTON		S6_MAGs	S6	MAGs	TRUE
RXN-13722	Aconitase family (aconitate hydratase)	1 HOMO-CIT => 1 HOMO-I-CIT		S6_MAGs	S6	MAGs	TRUE
RXN-13724	Squalene/phytoene synthase	1 SQUALENE + 1 PPI + 1 NADP <=> 1 CPD-465 + 1 NADPH + 1 PROTON		S6_MAGs	S6	MAGs	TRUE
RXN-13729	Pyridoxal-dependent decarboxylase conserved domain	1 PHTYOSPHINGOSINE-1-P <=> 1 CPD-14766 + 1 PHOSPHORYL-ETHANOLAMINE		S6_MAGs	S6	MAGs	TRUE
RXN-13733	Ceramidase	1 CPD3DJ-82 + 1 WATER <=> 1 Carboxylates + 1 CPD-13612		S6_MAGs	S6	MAGs	TRUE
RXN-13758	Bifunctional serine threonine kinase and phosphorylase involved in the regulation of the pyruvate, phosphate dikinase (PPDK) by catalyzing its phosphorylation dephosphorylation	1 pyruvate-water-dikinase + 1 ADP <=> 1 AMP + 1 pyruvate-water-dikinase-P + 1 PROTON		S6_MAGs	S6	MAGs	TRUE
RXN-13759	Bifunctional serine threonine kinase and phosphorylase involved in the regulation of the pyruvate, phosphate dikinase (PPDK) by catalyzing its phosphorylation dephosphorylation	1 pyruvate-water-dikinase-P + 1 Pi + 1 PROTON <=> 1 pyruvate-water-dikinase + 1 PPI		S6_MAGs	S6	MAGs	TRUE
RXN-13776	COG0451 Nucleoside-diphosphate-sugar epimerases	1 CPD-344 <=> 1 DTDP-RHAMNOSE		S6_MAGs	S6	MAGs	TRUE
RXN-13788	rutin rhamnosidase	1 RUTIN + 1 WATER => 1 CPD1F-437 + 1 CPD0-1112 + 1 PROTON		S6_MAGs	S6	MAGs	TRUE
RXN-1381	Catalyzes the transfer of an acyl group from acyl- phosphate (acyl-PO(4)) to glycerol-3-phosphate (G3P) to form lysophosphatidic acid (LPA). This enzyme utilizes acyl-phosphate as fatty acyl donor, but not acyl-CoA or acyl-ACP	1 ACYL-COA + 1 GLYCEROL-3P => 1 ACYL-SN-GLYCEROL-3P + 1 CO-A	PWY-5667	S6_MAGs	S6	MAGs	TRUE
RXN-13824	Unknown	1 S-ADENOSYLMETHIONINE + 1 CPD-679 + 1 PROTON => 1 ADENOSYL-HOMO-CYS + 1 CPD-14845 + 1 CARBON-DIOXIDE	PWY-7376	S6_MAGs	S6	MAGs	FALSE
RXN-13826	Unknown	1 S-ADENOSYLMETHIONINE + 1 CPD-14845 => 1 CPD-686 + 2 PROTON + 1 ADENOSYL-HOMO-CYS	PWY-7376	S6_MAGs	S6	MAGs	FALSE
RXN-13852	anaerobic magnesium-protoporphyrin IX monomethyl ester cyclase	1 WATER + 3 S-ADENOSYLMETHIONINE + 1 MG-PROTOPORPHYRIN-MONOMETHYL-ESTER => 3 MET + 4 PROTON + 1 DIVINYL-PROTOCHLOROPHYLLIDE-A + 3 CH33ADO		S6_MAGs	S6	MAGs	TRUE
RXN-13854	Belongs to the nitrite and sulfite reductase 4Fe-4S domain family	3 NAD + 1 AMMONIUM + 2 WATER <=> 1 NITRITE + 5 PROTON + 3 NADH		S6_MAGs	S6	MAGs	TRUE
RXN-13870	arylamine N-acetyltransferase activity	1 CPD-14873 + 1 ACETYL-COA => 1 CO-A + 1 CPD-14877		S6_MAGs	S6	MAGs	TRUE
RXN-13871	arylamine N-acetyltransferase activity	1 CPD-7367 + 1 ACETYL-COA => 1 PROTON + 1 CO-A + 1 CPD-14876		S6_MAGs	S6	MAGs	TRUE
RXN-13907	Phenylalanine-4-hydroxylase	1 OXYGEN-MOLECULE + 1 PHE + 1 FORMYL-THF-GLU-N => 1 CPD-14931 + 1 TYR		S6_MAGs	S6	MAGs	TRUE
RXN-13908	Pterin 4 alpha carbinolamine dehydratase	1 CPD-14931 <=> 1 10-FORMYL-DIHYDROFOLATE-GLU-N + 1 WATER		S6_MAGs	S6	MAGs	TRUE
RXN-13909	6,7-dihydropteridine reductase	1 FORMYL-THF-GLU-N + 1 NAD <=> 1 10-FORMYL-DIHYDROFOLATE-GLU-N + 1 NADH + 1 PROTON		S6_MAGs	S6	MAGs	TRUE
RXN-13990	L-4-hydroxy-2-oxoglutarate aldolase	1 CPD-15016 <=> 1 PYRUVATE + 1 GLYOX		S6_MAGs	S6	MAGs	TRUE
RXN-13997	Catalyzes the deamination of adenosine to inosine at the wobble position 34 of tRNA(Arg2)	1 PROTON + 1 Adenine-34-in-tRNAs + 1 WATER => 1 Hypoxanthine-In-tRNAs-34s + 1 AMMONIUM		S6_MAGs	S6	MAGs	TRUE
RXN-14002	8-oxo-dGDP phosphatase	1 CPD-14101 + 1 WATER => 1 Pi + 1 CPD-12367 + 1 PROTON	PWY-8061	S6_MAGs	S6	MAGs	TRUE
RXN-14014	Unknown	1 CPD-14443 + 1 NADH-P-OR-NOP + 1 PROTON <=> 1 WATER + 1 DELTA1-PIPERIDEINE-2-6-DICARBOXYLATE + 1 NAD-P-OR-NOP	PWY-2942;PWY-5097;DAPLYSINESYN-PWY	S6_MAGs	S6	MAGs	TRUE
RXN-14024	nucleoside-triphosphatase	1 Nucleoside-Triphosphates + 2 WATER => 2 Pi + 1 Nucleoside-Monophosphates + 2 PROTON		S6_MAGs	S6	MAGs	TRUE
RXN-14025	Nucleotidase that shows phosphatase activity on nucleoside 5'-monophosphates	1 UMP + 1 WATER => 1 URIDINE + 1 Pi	PWY-7185	S6_MAGs	S6	MAGs	TRUE
RXN-14026	Nucleotidase that shows phosphatase activity on nucleoside 5'-monophosphates	1 CMP + 1 WATER => 1 Pi + 1 CYTIDINE	PWY-7185	S6_MAGs	S6	MAGs	TRUE
RXN-1404	amidohydrolase	1 INDOLEYL-CPD + 2 WATER <=> 1 INDOLE_ACETATE_AUXIN + 1 AMMONIUM	PWY-5026	S6_MAGs	S6	MAGs	TRUE
RXN-14047	Catalyzes the isomerization of citrate to isocitrate via cis-aconitate	1 CIT <=> 1 THREO-DS-ISO-CITRATE		S6_MAGs	S6	MAGs	TRUE
RXN-14048	Unknown	1 L-CYSTATHIONINE => 1 PROTON + 1 CYS + 1 CPD-15056		S6_MAGs	S6	MAGs	FALSE
RXN-14049	Unknown	1 HOMO-SER => 1 PROTON + 1 CPD-15056 + 1 WATER		S6_MAGs	S6	MAGs	FALSE
RXN-14051	succinate-hydroxymethylglutarate CoA-transferase	1 MALONYL-COA + 1 CPD-547 <=> 1 3-HYDROXY-3-METHYL-GLUTARYL-COA + 1 MALONATE		S6_MAGs	S6	MAGs	TRUE
RXN-14054	COG1028 Dehydrogenases with different specificities (related to short-chain alcohol dehydrogenases)	1 CPD-15061 + 1 NADP <=> 1 NADPH + 1 CPD-9949 + 1 PROTON		S6_MAGs	S6	MAGs	TRUE
RXN-14056	Unknown	1 CPD-12177 <=> 1 CH3-MALONATE-S-ALD		S6_MAGs	S6	MAGs	TRUE
RXN-14063	COG2087 Adenosyl cobinamide kinase adenosyl cobinamide phosphate guanylyltransferase	1 GTP + 1 ADENOSYLCOBINAMIDE => 1 PROTON + 1 GDP + 1 ADENOSYLCOBINAMIDE-P		S6_MAGs	S6	MAGs	TRUE
RXN-14064	Belongs to the 5'-nucleotidase family	1 CPD-3709 + 1 WATER => 1 CPD-3708 + 1 PROTON		S6_MAGs	S6	MAGs	TRUE
RXN-14065	lysine decarboxylase	1 CMP + 1 WATER => 1 CPD-15317 + 1 CYTOSINE		S6_MAGs	S6	MAGs	TRUE
RXN-14073	PFAM Glycerophosphoryl diester phosphodiesterase family	1 GLYCEROPHOSPHOGLYCEROL + 1 WATER => 1 GLYCEROL-3P + 1 GLYCEROL + 1 PROTON		S6_MAGs	S6	MAGs	TRUE
RXN-14074	nucleoside monophosphate kinase	1 GTP + 1 AMP <=> 1 GDP + 1 ADP		S6_MAGs	S6	MAGs	TRUE
RXN-14090	Belongs to the 5'-nucleotidase family	1 CPD-3711 + 1 WATER => 1 CYTIDINE + 1 Pi		S6_MAGs	S6	MAGs	TRUE
RXN-14091	Belongs to the 5'-nucleotidase family	1 CPD-3725 + 1 WATER => 1 CPD-3724 + 1 PROTON		S6_MAGs	S6	MAGs	TRUE
RXN-14093	Deoxynucleoside kinase	1 ATP + 1 DEOXYCYTIDINE => 1 DCMP + 1 PROTON + 1 ADP		S6_MAGs	S6	MAGs	TRUE
RXN-14107	menaquinol-cytochrome c reductase	2 Cytochromes-C-Oxidized + 1 Menaquinols => 1 Menaquinones + 2 PROTON + 2 Cytochromes-C-Reduced		S6_MAGs	S6	MAGs	TRUE
RXN-14112	Belongs to the 5'-nucleotidase family	1 CPD-3713 + 1 WATER => 1 CPD-3711 + 1 PROTON		S6_MAGs	S6	MAGs	TRUE
RXN-14113	Belongs to the 5'-nucleotidase family	1 CPD-3707 + 1 WATER => 1 PROTON + 1 CPD-3706		S6_MAGs	S6	MAGs	TRUE
RXN-14115	Belongs to the 5'-nucleotidase family	1 CPD-3724 + 1 WATER => 1 URIDINE + 1 Pi		S6_MAGs	S6	MAGs	TRUE
RXN-14116	Belongs to the aldehyde dehydrogenase family	1 WATER + 1 L-GLUTAMATE_GAMMA-SEMIALDEHYDE + 1 NAD => 1 GLT + 1 NADH + 2 PROTON	PROUT-PWY;ARGASEDEG-PWY	S6_MAGs	S6	MAGs	TRUE
RXN-14117	Pyruvate kinase, barrel domain	1 PHOSPHO-ENOL-PYRUVATE + 1 GDP + 1 PROTON => 1 PYRUVATE + 1 GTP		S6_MAGs	S6	MAGs	TRUE
RXN-14118	Belongs to the dCTP deaminase family	1 PROTON + 1 CTP + 1 WATER => 1 UTP + 1 AMMONIUM		S6_MAGs	S6	MAGs	TRUE
RXN-14124	Belongs to the 5'-nucleotidase family	1 WATER + 1 CPD-3708 => 1 GUANOSINE + 1 Pi		S6_MAGs	S6	MAGs	TRUE
RXN-14126	Belongs to the 5'-nucleotidase family	1 CPD-3706 + 1 WATER => 1 ADENOSINE + 1 Pi		S6_MAGs	S6	MAGs	TRUE
RXN-14129	Amidohydrolase family	1 WATER + 1 PROTON + 1 CPD-15121 <=> 1 CPD0-1327 + 1 AMMONIUM		S6_MAGs	S6	MAGs	TRUE
RXN-14136	PFAM Glycerophosphoryl diester phosphodiesterase family	1 WATER + 1 CPD0-2030 => 1 GLYCEROL-3P + 1 SER + 1 PROTON		S6_MAGs	S6	MAGs	TRUE
RXN-14139	nucleoside-triphosphate diphosphatase	1 UTP + 1 WATER => 1 UMP + 1 PPI + 1 PROTON		S6_MAGs	S6	MAGs	TRUE
RXN-14140	nucleoside-triphosphate diphosphatase	1 GTP + 1 WATER => 1 GMP + 1 PPI + 1 PROTON		S6_MAGs	S6	MAGs	TRUE
RXN-14142	Catalyzes the strictly specific dephosphorylation of 2'- deoxyribonucleoside 5'-monophosphates	1 DGMP + 1 WATER => 1 Pi + 1 DEOXYGUANOSINE		S6_MAGs	S6	MAGs	TRUE
RXN-14143	Catalyzes the strictly specific dephosphorylation of 2'- deoxyribonucleoside 5'-monophosphates	1 DUMP + 1 WATER => 1 Pi + 1 DEOXYURIDINE		S6_MAGs	S6	MAGs	TRUE
RXN-14147	Cys/Met metabolism PLP-dependent enzyme	1 MET + 1 2-KETOGLUTARATE <=> 1 GLT + 1 CPD-479		S6_MAGs	S6	MAGs	TRUE
RXN-14148	Involved in the oxidation of myo-inositol (MI) to 2- keto-myo-inositol (2KMI or 2-inosose)	1 NAD + 1 CPD-8052 <=> 1 PROTON + 1 CPD-365 + 1 NADH		S6_MAGs	S6	MAGs	TRUE
RXN-14149	Unknown	1 CPD-1133 + 1 WATER => 1 PROTON + 1 CPD-15127	P562-PWY	S6_MAGs	S6	MAGs	FALSE
RXN-14150	PFAM Myo-inositol catabolism IolB domain protein	1 CPD-15127 <=> 1 CPD-827	P562-PWY	S6_MAGs	S6	MAGs	FALSE
RXN-14160	glycerophosphorylethanolamine phosphodiesterase	1 WATER + 1 L-1-GLYCEROPHOSPHORYLETHANOL-AMINE => 1 GLYCEROL-3P + 1 ETHANOL-AMINE + 1 PROTON		S6_MAGs	S6	MAGs	TRUE
RXN-14161	Catalyzes the strictly specific dephosphorylation of 2'- deoxyribonucleoside 5'-monophosphates	1 WATER + 1 DAMP => 1 Pi + 1 DEOXYADENOSINE		S6_MAGs	S6	MAGs	TRUE
RXN-14176	Catalyzes the condensation of isopentenyl diphosphate (IPP) with allylic pyrophosphates generating different type of terpenoids	1 CPD-11293 + n DELTA3-ISOPENTENYL-PP => n PPI + 1 Mono-trans-poly-cis-polyprenyl-PP		S6_MAGs	S6	MAGs	TRUE
RXN-14185	Unknown	1 DOPAQUINONE + 1 CYS => 1 CPD-15154		S6_MAGs	S6	MAGs	TRUE
RXN-14187	Unknown	1 DCDP + 1 WATER => 1 Pi + 1 PROTON + 1 DCMP	PWY-7210	S6_MAGs	S6	MAGs	FALSE
RXN-14188	Unknown	1 5-HYDROXY-CTP + 1 WATER => 1 CPD-15158 + 1 PPI + 1 PROTON	PWY-7206	S6_MAGs	S6	MAGs	FALSE
RXN-14189	catalase	1 HYDROGEN-PEROXIDE + 1 METOH => 1 FORMALDEHYDE + 2 WATER		S6_MAGs	S6	MAGs	TRUE
RXN-14192	Pyruvate kinase, barrel domain	1 PHOSPHO-ENOL-PYRUVATE + 1 DADP + 1 PROTON => 1 PYRUVATE + 1 DATP		S6_MAGs	S6	MAGs	TRUE
RXN-14196	Unknown	1 CARBAMATE + 1 ATP <=> 1 ADP + 1 CARBAMOYL-P	CITRULLINE-DEG-PWY	S6_MAGs	S6	MAGs	FALSE
RXN-14197	Amidohydrolase family	1 PROTON + 1 CPD0-2018 + 1 WATER <=> 1 THYMINE + 1 AMMONIUM		S6_MAGs	S6	MAGs	TRUE
RXN-14205	8-oxo-dGDP phosphatase	1 8-Oxo-dGTP + 2 WATER => 2 Pi + 1 CPD-12365 + 2 PROTON		S6_MAGs	S6	MAGs	TRUE
RXN-14206	Pterin 4 alpha carbinolamine dehydratase	1 4a-Hydroxytetrahydroopteridines => 1 67-DIHYDROPTERIDINE + 1 WATER	PWY-8099	S6_MAGs	S6	MAGs	TRUE
RXN-14207	Pyruvate kinase, barrel domain	1 PHOSPHO-ENOL-PYRUVATE + 1 DGDP + 1 PROTON => 1 PYRUVATE + 1 DGTP		S6_MAGs	S6	MAGs	TRUE
RXN-14227	Nucleotidase that shows phosphatase activity on nucleoside 5'-monophosphates	1 NICOTINATE_NUCLEOTIDE + 1 WATER => 1 Pi + 1 CPD-8259		S6_MAGs	S6	MAGs	TRUE
RXN-14229	acyl-CoA dehydrogenase activity	1 PROTON + 1 CPD-196 + 1 ETF-Oxidized => 1 CPD0-2108 + 1 ETF-Reduced	PWY0-1337	S6_MAGs	S6	MAGs	TRUE
RXN-14245	6,7-dihydropteridine reductase	1 CPD-15159 + 1 NADH-P-OR-NOP + 1 PROTON => 1 CPD-14053 + 1 NAD-P-OR-NOP		S6_MAGs	S6	MAGs	TRUE
RXN-14246	glyceraldehyde-3-phosphate dehydrogenase (NAD(P)+) (phosphorylating) activity	1 MESO-DIAMINOPIMELATE + 1 NADP <=> 1 DELTA1-PIPERIDEINE-2-6-DICARBOXYLATE + 1 AMMONIUM + 1 NADPH + 2 PROTON		S6_MAGs	S6	MAGs	TRUE
RXN-14247	COG0657 Esterase lipase	1 WATER + 1 CPD-10107 => 1 CPD-15179 + 1 PROTON		S6_MAGs	S6	MAGs	TRUE
RXN-14249	Alcohol dehydrogenase zinc-binding domain protein	1 THR + 1 NAD => 1 CARBON-DIOXIDE + 1 AMINO-ACETONE + 1 NADH		S6_MAGs	S6	MAGs	TRUE
RXN-14256	Unknown	1 WATER + 1 CPD-9049 + 1 GLN + 1 ATP => 1 CPD-15182 + 1 GLT + 1 ADP + 1 Pi + 1 PROTON		S6_MAGs	S6	MAGs	FALSE
RXN-14257	Unknown	1 WATER + 1 CPD-15182 + 1 GLN + 1 ATP => 1 CPD-689 + 1 GLT + 1 ADP + 1 Pi + 1 PROTON		S6_MAGs	S6	MAGs	FALSE
RXN-14260	4-alpha-glucanotransferase	1 MALTOPENTAOSE + 1 Glucopyranose <=> 1 MALTOTETRAOSE + 1 MALTOSE		S6_MAGs	S6	MAGs	TRUE
RXN-14261	4-alpha-glucanotransferase	1 MALTOHEXAOSE + 1 Glucopyranose <=> 1 MALTOPENTAOSE + 1 MALTOSE		S6_MAGs	S6	MAGs	TRUE
RXN-14267	Ami_3	1 CPD-15184 + 1 WATER => 1 NACMUR + 1 L-ALPHA-ALANINE		S6_MAGs	S6	MAGs	TRUE
RXN-14270	5-amino-4-imidazolecarboxamide phosphoribosyltransferase	1 PRPP + 1 CPD-3762 => 1 AICAR + 1 PPI		S6_MAGs	S6	MAGs	TRUE
RXN-14274	decanoyl-CoA C-acyltransferase	1 CPD0-2105 + 1 CO-A => 1 CPD-10267 + 1 ACETYL-COA	PWY0-1337	S6_MAGs	S6	MAGs	TRUE
RXN-14277	hexanoyl-CoA C-acyltransferase	1 CPD0-2106 + 1 CO-A => 1 HEXANOYL-COA + 1 ACETYL-COA	PWY0-1337	S6_MAGs	S6	MAGs	TRUE
RXN-14278	hexanoyl-CoA dehydrogenase	1 PROTON + 1 HEXANOYL-COA + 1 ETF-Oxidized => 1 CPD0-2121 + 1 ETF-Reduced	PWY0-1337	S6_MAGs	S6	MAGs	TRUE
RXN-14281	SMART alpha amylase, catalytic sub domain	1 MALTOPENTAOSE + 1 WATER => 1 Glucopyranose + 1 MALTOTETRAOSE		S6_MAGs	S6	MAGs	TRUE
RXN-14282	SMART alpha amylase, catalytic sub domain	1 MALTOHEXAOSE + 1 WATER => 1 Glucopyranose + 1 MALTOPENTAOSE		S6_MAGs	S6	MAGs	TRUE
RXN-14283	SMART alpha amylase, catalytic sub domain	1 CPD0-1133 + 1 WATER => 1 Glucopyranose + 1 MALTOHEXAOSE		S6_MAGs	S6	MAGs	TRUE
RXN-14290	Unknown	1 DATP + 2 CPD-12377 => 1 WATER + 1 CPD-13851		S6_MAGs	S6	MAGs	TRUE
RXN-14291	UbiA prenyltransferase family	1 ALL-TRANS-HEXAPRENYL-DIPHOSPHATE + 1 P-AMINO-BENZOATE <=> 1 PPI + 1 CPD-15190		S6_MAGs	S6	MAGs	TRUE
RXN-14301	Unknown	1 MET => 1 CPD-7671 + 1 CPD-15056 + 1 PROTON	PWY-701	S6_MAGs	S6	MAGs	FALSE
RXN-14304	Catalyzes the reversible phosphorylation of S-methyl-5'- thioadenosine (MTA) to adenine and 5-methylthioribose-1-phosphate. Involved in the breakdown of MTA, a major by-product of polyamine biosynthesis. Responsible for the first step in the methionine salvage pathway after MTA has been generated from S- adenosylmethionine. Has broad substrate specificity with 6- aminopurine nucleosides as preferred substrates	1 CH33ADO + 1 Pi => 1 CPD-15199 + 1 ADENINE	PWY-8130	S6_MAGs	S6	MAGs	TRUE
RXN-14314	TIGRFAM precorrin-3B C17-methyltransferase	1 S-ADENOSYLMETHIONINE + 1 COBALT-FACTOR-III + 1 Donor-H2 => 1 ADENOSYL-HOMO-CYS + 1 CPD-9041 + 1 Acceptor		S6_MAGs	S6	MAGs	TRUE
RXN-14315	Unknown	1 COBALT-FACTOR-III + 1 Donor-H2 => 1 CPD-9040 + 1 Acceptor	PWY-7377	S6_MAGs	S6	MAGs	FALSE
RXN-14325	Unknown	1 ATP + 1 UTP + 1 AMMONIUM => 1 ADP + 1 Pi + 1 CTP + 2 PROTON		S6_MAGs	S6	MAGs	FALSE
RXN-14333	Retinal pigment epithelial membrane protein	1 CPD-7206 + 1 OXYGEN-MOLECULE => 1 CPD-15222 + 1 CPD-13369		S6_MAGs	S6	MAGs	TRUE
RXN-14338	Catalyzes the condensation of 2 ATP molecules into cyclic di-AMP (c-di-AMP), a second messenger used to regulate differing processes in different bacteria	2 ATP => 1 CPD-15225 + 2 PPI		S6_MAGs	S6	MAGs	TRUE
RXN-14347	oxidoreductase	1 CPD-8050 + 1 NADP <=> 1 NADPH + 1 CPD-14808 + 1 PROTON		S6_MAGs	S6	MAGs	TRUE
RXN-14354	4-alpha-glucanotransferase	1 Soluble-Heteroglycans + 1 Glucopyranose <=> 1 Soluble-Heteroglycans + 1 MALTOSE		S6_MAGs	S6	MAGs	TRUE
RXN-14370	Glycosyl hydrolase family 67 C-terminus	1 CPD-15240 + 1 WATER => 1 D-Glucopyranuronate + 1 P-NITROPHENOL + 1 PROTON		S6_MAGs	S6	MAGs	TRUE
RXN-14371	Catalyzes the formation of the alpha-1,6-glucosidic linkages in glycogen by scission of a 1,4-alpha-linked oligosaccharide from growing alpha-1,4-glucan chains and the subsequent attachment of the oligosaccharide to the alpha-1,6 position	1 1-4-alpha-D-Glucan => 1 Alpha-6-alpha-14-glucans		S6_MAGs	S6	MAGs	TRUE
RXN-14372	Catalyzes the formation of the alpha-1,6-glucosidic linkages in glycogen by scission of a 1,4-alpha-linked oligosaccharide from growing alpha-1,4-glucan chains and the subsequent attachment of the oligosaccharide to the alpha-1,6 position	n Alpha-Amyloses => n CPD-7043		S6_MAGs	S6	MAGs	TRUE
RXN-14380	Belongs to the glycosyl hydrolase 13 family	n Alpha-6-alpha-14-glucans + n WATER => n Alpha-6-alpha-14-glucans + n Malto-Oligosaccharides		S6_MAGs	S6	MAGs	TRUE
RXN-14381	Unknown	1 Persulfurated-L-cysteine-desulfurases + 1 D-form-FeS-Cluster-Scaffold-Proteins => 1 S-CD-Apo-SP-Complex	PWY-7250	S6_MAGs	S6	MAGs	FALSE
RXN-14382	Unknown	1 L-Cysteine-Desulfurase-persulfide + 1 Sulfur-Carrier-Proteins-ThiI <=> 1 Sulfurylated-ThiI + 1 Cysteine-Desulfurase-L-cysteine	PWY-6892	S6_MAGs	S6	MAGs	FALSE
RXN-14384	Unknown	1 S-CD-Apo-SP-Complex => 1 CD-S-SP-Complex	PWY-7250	S6_MAGs	S6	MAGs	FALSE
RXN-14385	Aminotransferase class-V	1 CD-S-SP-Complex + 1 CYS => 1 L-ALPHA-ALANINE + 1 S-CD-S-SP-Complex	PWY-7250	S6_MAGs	S6	MAGs	TRUE
RXN-14386	Unknown	1 S-CD-S-SP-Complex => 1 CD-2S-SP-Complex	PWY-7250	S6_MAGs	S6	MAGs	FALSE
RXN-14387	Unknown	1 CD-2S-SP-Complex + 2 FE+3 => 1 CD-SP-2Fe2S-Complex	PWY-7250	S6_MAGs	S6	MAGs	FALSE
RXN-14388	Unknown	1 FeS-Cluster-Co-Chaperones + 1 CD-SP-2Fe2S-Complex => 1 Co-chaperone-SP-2Fe2S-Complex + 1 L-Cysteine-Desulfurases	PWY-7250	S6_MAGs	S6	MAGs	FALSE
RXN-14389	Unknown	1 Co-chaperone-SP-2Fe2S-Complex + 1 FeS-Cluster-Chaperones-ATP => 1 Chap-ATP-Co-chaperone-SP-2Fe2S-Complex	PWY-7250	S6_MAGs	S6	MAGs	FALSE
RXN-14390	Unknown	1 Chap-ATP-Co-chaperone-SP-2Fe2S-Complex + 1 Apo-FeS-cluster-proteins => 1 Chap-ADP-apo-SP-Complex + 1 FeS-Cluster-Co-Chaperones + 1 2Fe-2S-proteins + 1 Pi	PWY-7250	S6_MAGs	S6	MAGs	FALSE
RXN-14391	Unknown	1 Chap-ADP-apo-SP-Complex + 1 ATP => 1 FeS-Cluster-Chaperones-ATP + 1 D-form-FeS-Cluster-Scaffold-Proteins + 1 ADP	PWY-7250	S6_MAGs	S6	MAGs	FALSE
RXN-14393	Belongs to the enoyl-CoA hydratase isomerase family	1 CPD0-1163 + 1 NAD => 1 NADH + 1 CPD-15244 + 1 PROTON	PWY0-1337	S6_MAGs	S6	MAGs	TRUE
RXN-14394	Unknown	1 CPD-15244 + 1 CO-A => 1 CPD-7221 + 1 ACETYL-COA	PWY0-1337	S6_MAGs	S6	MAGs	TRUE
RXN-14396	Unknown	1 HYDROXYMETHYLBILANE => 1 CPD-11444 + 1 WATER		S6_MAGs	S6	MAGs	TRUE
RXN-14400	COG0575 CDP-diglyceride synthetase	1 PROTON + 1 CPD-15250 + 1 CTP <=> 1 CPD-15253 + 1 PPI		S6_MAGs	S6	MAGs	TRUE
RXN-14409	Unknown	1 CPD-15590 <=> 1 D-galactopyranose		S6_MAGs	S6	MAGs	TRUE
RXN-14412	Unknown	1 CPD-13722 + 1 Acceptor <=> 1 Donor-H2 + 1 CPD-9166	PWY-5644	S6_MAGs	S6	MAGs	FALSE
RXN-14429	Unknown	1 CPD-15279 + 1 WATER => 1 GLT + 1 CPD-15277	PWY-7255	S6_MAGs	S6	MAGs	FALSE
RXN-14430	DinB superfamily	1 OXYGEN-MOLECULE + 1 CPD-15280 + 1 L-GAMMA-GLUTAMYLCYSTEINE => 1 CPD-15279 + 1 WATER	PWY-7255	S6_MAGs	S6	MAGs	TRUE
RXN-14431	Unknown	3 S-ADENOSYLMETHIONINE + 1 HIS => 1 CPD-15280 + 3 ADENOSYL-HOMO-CYS + 3 PROTON	PWY-7255	S6_MAGs	S6	MAGs	FALSE
RXN-14437	Unknown	1 S-ADENOSYLMETHIONINE + 1 CPD-15285 => 1 NALPHANALPHA-DIMETHYL-L-HISTIDINE + 1 ADENOSYL-HOMO-CYS + 1 PROTON		S6_MAGs	S6	MAGs	FALSE
RXN-14438	Unknown	1 S-ADENOSYLMETHIONINE + 1 HIS => 1 CPD-15285 + 1 ADENOSYL-HOMO-CYS + 1 PROTON		S6_MAGs	S6	MAGs	FALSE
RXN-14451	Unknown	1 CPD-9612 + 2 PROTON + 2 E- => 1 CPD-15301		S6_MAGs	S6	MAGs	FALSE
RXN-14452	Unknown	n PROTON <=> n PROTON		S6_MAGs	S6	MAGs	FALSE
RXN-14455	heavy metal translocating P-type ATPase	1 CU+ + 1 ATP + 1 WATER => 1 CU+ + 1 ADP + 1 Pi + 1 PROTON		S6_MAGs	S6	MAGs	TRUE
RXN-14461	protein flavinylation	1 FAD + 1 Proteins-L-Threonines => 1 AMP + 1 Protein-flavinated-threonines		S6_MAGs	S6	MAGs	TRUE
RXN-14473	acid phosphatase activity	1 WATER + 1 Nucleoside-Monophosphates => 1 Nucleosides + 1 Pi		S6_MAGs	S6	MAGs	TRUE
RXN-14474	Pyruvate ferredoxin oxidoreductase beta subunit C terminal	1 2-Oxo-carboxylates + 1 CO-A + 2 Oxidized-ferredoxins <=> 1 ACYL-COA + 1 CARBON-DIOXIDE + 2 Reduced-ferredoxins + 1 PROTON		S6_MAGs	S6	MAGs	TRUE
RXN-14477	Unknown	1 ENTEROBACTIN + 1 WATER => 1 PROTON + 1 CPD0-2483		S6_MAGs	S6	MAGs	FALSE
RXN-14478	Unknown	1 CPD0-2483 + 1 WATER => 1 N-23-DIHYDROXYBENZOYL-L-SERINE + 1 CPD-15358 + 1 PROTON		S6_MAGs	S6	MAGs	FALSE
RXN-14479	Unknown	1 CPD-15358 + 1 WATER => 2 N-23-DIHYDROXYBENZOYL-L-SERINE + 1 PROTON		S6_MAGs	S6	MAGs	FALSE
RXN-14480	Unknown	1 Donor-H2 + 1 S-ADENOSYLMETHIONINE + 1 6-Dimethylallyladenosine37-tRNAs + 1 Sulfurated-Sulfur-Acceptors => 1 CPD-15360 + 1 Unsulfurated-Sulfur-Acceptors + 1 CH33ADO + 1 MET + 1 Acceptor + 1 PROTON		S6_MAGs	S6	MAGs	FALSE
RXN-14481	Unknown	1 S-ADENOSYLMETHIONINE + 1 CPD-15360 => 1 ADENOSYL-HOMO-CYS + 1 CPD-11592 + 1 PROTON		S6_MAGs	S6	MAGs	FALSE
RXN-14500	Unknown	1 CPD-15373 <=> 1 D-mannopyranose		S6_MAGs	S6	MAGs	TRUE
RXN-14501	Unknown	1 CPD-15373 => 1 CPD-12601		S6_MAGs	S6	MAGs	TRUE
RXN-14515	Unknown	1 CPD-15382 => 1 BETA-D-FRUCTOSE	PWY-4101	S6_MAGs	S6	MAGs	TRUE
RXN-14517	Belongs to the RNA methyltransferase TrmD family	1 S-ADENOSYLMETHIONINE + 1 Guanine37-in-tRNAPhe => 1 tRNAPhe-Containing-N1-Methylguanine-37 + 1 ADENOSYL-HOMO-CYS + 1 PROTON		S6_MAGs	S6	MAGs	TRUE
RXN-14531	2-methylthioadenine synthetase	1 Sulfurated-Sulfur-Acceptors + 2 S-ADENOSYLMETHIONINE + 1 N6-L-threonylcarbamoyladenine37-tRNAs + 1 Donor-H2 => 1 2-MT-N6-L-THR-carbamoyladenine37-tRNAs + 1 ADENOSYL-HOMO-CYS + 1 Unsulfurated-Sulfur-Acceptors + 1 CH33ADO + 1 Acceptor + 2 PROTON + 1 MET		S6_MAGs	S6	MAGs	TRUE
RXN-14564	Unknown	1 CysO-Sulfur-carrier-proteins + 1 ATP + 1 PROTON => 1 Carboxyadenylated-CysO + 1 PPI	PWY-7289	S6_MAGs	S6	MAGs	FALSE
RXN-14565	Unknown	1 Carboxyadenylated-CysO + 1 Sulfurated-Sulfur-Acceptors + 1 Donor-H2 => 1 Thiocarboxylated-CysO + 1 Unsulfurated-Sulfur-Acceptors + 1 AMP + 1 Acceptor + 1 PROTON	PWY-7289	S6_MAGs	S6	MAGs	FALSE
RXN-14566	Unknown	1 3-P-SERINE + 1 Thiocarboxylated-CysO => 1 Pi + 1 CysO-S-Cysteine	PWY-7289	S6_MAGs	S6	MAGs	TRUE
RXN-14567	SMART Mov34 MPN PAD-1 family protein	1 CysO-S-Cysteine + 1 WATER => 1 PROTON + 1 CysO-Sulfur-carrier-proteins + 1 CYS	PWY-7289	S6_MAGs	S6	MAGs	TRUE
RXN-14569	TIGRFAM Sua5 YciO YrdC YwlC family protein	1 HCO3 + 1 THR + 1 ATP => 1 CPD-15435 + 1 PPI + 1 WATER	PWY0-1587	S6_MAGs	S6	MAGs	TRUE
RXN-14570	Required for the formation of a threonylcarbamoyl group on adenosine at position 37 (t(6)A37) in tRNAs that read codons beginning with adenine. Is involved in the transfer of the threonylcarbamoyl moiety of threonylcarbamoyl-AMP (TC-AMP) to the N6 group of A37, together with TsaE and TsaB. TsaD likely plays a direct catalytic role in this reaction	1 CPD-15435 + 1 tRNA-adenine-37 => 1 N6-L-threonylcarbamoyladenine37-tRNAs + 1 AMP + 1 PROTON	PWY0-1587	S6_MAGs	S6	MAGs	TRUE
RXN-14571	COG2148 Sugar transferases involved in lipopolysaccharide synthesis	1 CPD-14795 + 1 CPD-9646 <=> 1 CPD-15430 + 1 UMP		S6_MAGs	S6	MAGs	TRUE
RXN-14572	dTDP-4-dehydrorhamnose reductase activity	1 ACETYL-D-GLUCOSAMINYLDIPHOSPHO-UNDECAPRE <=> 1 CPD-15430		S6_MAGs	S6	MAGs	TRUE
RXN-14574	Bacterial alpha-L-rhamnosidase 6 hairpin glycosidase domain	1 CPD-15438 + 2 WATER => 2 L-rhamnopyranose + 1 CPD-15440		S6_MAGs	S6	MAGs	TRUE
RXN-14640	A mycothiol (MSH, N-acetylcysteinyl-glucosaminyl- inositol) S-conjugate amidase, it recycles conjugated MSH to the N-acetyl cysteine conjugate (AcCys S-conjugate, a mercapturic acid) and the MSH precursor. Involved in MSH-dependent detoxification of a number of alkylating agents and antibiotics	1 CPD-15479 + 1 WATER => 1 CPD1G-0 + 1 Mercapturates		S6_MAGs	S6	MAGs	TRUE
RXN-14692	Pyridine nucleotide-disulphide oxidoreductase	1 OXYGEN-MOLECULE + 2 NADH + 2 PROTON => 2 NAD + 2 WATER		S6_MAGs	S6	MAGs	TRUE
RXN-14693	Unknown	1 D-Glucopyranuronate <=> 1 CPD-15530	PWY-7247	S6_MAGs	S6	MAGs	TRUE
RXN-14705	Methionine biosynthesis protein MetW	1 S-ADENOSYLMETHIONINE + 1 CPD-15545 => 1 ADENOSYL-HOMO-CYS + 1 CPD-15546		S6_MAGs	S6	MAGs	TRUE
RXN-14706	Methionine biosynthesis protein MetW	1 ATP + 1 CPD-15547 => 1 ADP + 1 CPD-15545 + 1 PROTON		S6_MAGs	S6	MAGs	TRUE
RXN-14711	acyl-CoA dehydrogenase	1 PROTON + 1 INDOLE_ACETATE_AUXIN + 1 OXYGEN-MOLECULE + 1 NADH => 1 CPD-15555 + 1 WATER + 1 NAD	PWY-8087	S6_MAGs	S6	MAGs	TRUE
RXN-14713	acyl-CoA dehydrogenase	1 PROTON + 1 INDOLE + 1 OXYGEN-MOLECULE + 1 NADH => 1 INDOXYL + 1 WATER + 1 NAD		S6_MAGs	S6	MAGs	TRUE
RXN-14724	succinate-hydroxymethylglutarate CoA-transferase	1 GLUTARATE + 1 SUC-COA <=> 1 GLUTARYL-COA + 1 SUC		S6_MAGs	S6	MAGs	TRUE
RXN-14725	NHase catalyzes the hydration of various nitrile compounds to the corresponding amides	1 CPD-8860 + 1 WATER => 1 PROPIONAMIDE		S6_MAGs	S6	MAGs	TRUE
RXN-14726	NHase catalyzes the hydration of various nitrile compounds to the corresponding amides	1 CPD-12327 + 1 WATER => 1 BUTYRAMIDE		S6_MAGs	S6	MAGs	TRUE
RXN-14727	Amidase	1 PROPIONAMIDE + 1 WATER => 1 PROPIONATE + 1 AMMONIUM		S6_MAGs	S6	MAGs	TRUE
RXN-14728	Amidase	1 WATER + 1 ACETAMIDE => 1 ACET + 1 AMMONIUM		S6_MAGs	S6	MAGs	TRUE
RXN-14729	Unknown	1 Hpr-pi-phospho-L-histidines + 1 GLUCOSAMINATE => 1 Hpr-Histidine + 1 CPD-15586	PWY-7310	S6_MAGs	S6	MAGs	FALSE
RXN-14730	Converts seryl-tRNA(Sec) to selenocysteinyl-tRNA(Sec) required for selenoprotein biosynthesis	1 CPD-15586 => 1 2-KETO-3-DEOXY-6-P-GLUCONATE + 1 AMMONIUM	PWY-7310	S6_MAGs	S6	MAGs	TRUE
RXN-14756	Belongs to the UDP-glucose GDP-mannose dehydrogenase family	1 CPD-14795 + 2 NAD-P-OR-NOP + 1 WATER => 1 CPD-15639 + 2 NADH-P-OR-NOP + 3 PROTON		S6_MAGs	S6	MAGs	TRUE
RXN-14808	Unknown	1 CPD-15699 <=> 1 L-arabinopyranose		S6_MAGs	S6	MAGs	TRUE
RXN-14809	Unknown	1 L-arabinofuranose <=> 1 L-arabinopyranose	PWY-5517	S6_MAGs	S6	MAGs	TRUE
RXN-14810	Unknown	1 D-tagatofuranose <=> 1 TAGATOSE		S6_MAGs	S6	MAGs	TRUE
RXN-14811	Unknown	1 CPD-15616 <=> 1 CPD-9569		S6_MAGs	S6	MAGs	TRUE
RXN-14812	Unknown	1 CPD-15709 <=> 1 FRUCTOSE-6P		S6_MAGs	S6	MAGs	TRUE
RXN-14813	Unknown	1 CPD-15619 <=> 1 L-Fucopyranoses		S6_MAGs	S6	MAGs	TRUE
RXN-14815	Unknown	1 MANNOSE-6P <=> 1 CPD-15711		S6_MAGs	S6	MAGs	TRUE
RXN-14819	Catalyzes the oxidation of glucose 6-phosphate to 6- phosphogluconolactone	1 D-glucopyranose-6-phosphate + 1 NAD-P-OR-NOP => 1 NADH-P-OR-NOP + 1 PROTON + 1 D-6-P-GLUCONO-DELTA-LACTONE		S6_MAGs	S6	MAGs	TRUE
RXN-14882	Unknown	1 CPD-15818 <=> 1 D-Ribofuranose		S6_MAGs	S6	MAGs	TRUE
RXN-14883	Unknown	1 CPD-15818 <=> 1 D-Ribopyranose		S6_MAGs	S6	MAGs	TRUE
RXN-14903	Proline dehydrogenase	1 ETR-Quinones + 1 PRO => 1 ETR-Quinols + 1 PROTON + 1 L-DELTA1-PYRROLINE_5-CARBOXYLATE	PROUT-PWY	S6_MAGs	S6	MAGs	TRUE
RXN-14904	Unknown	1 CPD-10330 <=> 1 CPD0-1108		S6_MAGs	S6	MAGs	TRUE
RXN-14906	serine threonine protein kinase	1 ATP + 1 Proteins-L-Threonines => 1 PROTON + 1 ADP + 1 Protein-Phosphothreonines		S6_MAGs	S6	MAGs	TRUE
RXN-14907	Belongs to the class-III pyridoxal-phosphate-dependent aminotransferase family	1 HYPOTAURINE + 1 PYRUVATE <=> 1 L-ALPHA-ALANINE + 1 CPD-15830	PWY-7387	S6_MAGs	S6	MAGs	TRUE
RXN-14908	Unknown	1 CPD-15830 + 1 WATER => 1 PROTON + 1 SO3 + 1 ACETALD	PWY-7387	S6_MAGs	S6	MAGs	TRUE
RXN-14910	selenium metabolism protein SsnA	1 CPD-13324 + 1 WATER + 1 PROTON => 1 CPD-10477 + 1 AMMONIUM	PWY-7374	S6_MAGs	S6	MAGs	TRUE
RXN-14918	PFAM Methyltransferase type 11	1 S-ADENOSYLMETHIONINE + 1 CPD-15838 => 1 PROTON + 1 CPD-15836 + 1 ADENOSYL-HOMO-CYS		S6_MAGs	S6	MAGs	TRUE
RXN-14919	PFAM Methyltransferase type 11	1 CPD-15839 + 1 S-ADENOSYLMETHIONINE => 1 PROTON + 1 ADENOSYL-HOMO-CYS + 1 CPD-15837		S6_MAGs	S6	MAGs	TRUE
RXN-14921	Tocopherol cyclase	1 CPD-15839 <=> 1 CPD-11712		S6_MAGs	S6	MAGs	TRUE
RXN-14922	Tocopherol cyclase	1 CPD-15838 <=> 1 CPD-15834		S6_MAGs	S6	MAGs	TRUE
RXN-14936	L-carnitine dehydratase bile acid-inducible protein F	1 CROTONOBETAINYL-COA + 1 CARNITINE <=> 1 L-CARNITINYL-COA + 1 CROTONO-BETAINE		S6_MAGs	S6	MAGs	TRUE
RXN-14937	Belongs to the HpcH HpaI aldolase family	1 CPD-208 + 1 WATER => 1 CO-A + 1 MAL + 1 PROTON		S6_MAGs	S6	MAGs	TRUE
RXN-14950	Catalyzes the radical-mediated insertion of two sulfur atoms into the C-6 and C-8 positions of the octanoyl moiety bound to the lipoyl domains of lipoate-dependent enzymes, thereby converting the octanoylated domains into lipoylated derivatives	2 S-ADENOSYLMETHIONINE + 1 Octanoylated-Gcv-H + 2 Sulfurated-Sulfur-Acceptors + 2 Reduced-2Fe-2S-Ferredoxins => 1 PROTEIN-LIPOYLLYSINE + 2 MET + 2 CH33ADO + 2 Unsulfurated-Sulfur-Acceptors + 2 Oxidized-2Fe-2S-Ferredoxins		S6_MAGs	S6	MAGs	TRUE
RXN-14957	Catalyzes the radical-mediated insertion of two sulfur atoms into the C-6 and C-8 positions of the octanoyl moiety bound to the lipoyl domains of lipoate-dependent enzymes, thereby converting the octanoylated domains into lipoylated derivatives	2 S-ADENOSYLMETHIONINE + 1 a-pyruvate-dehydrogenase-E2-protein-Nsup + 2 Sulfurated-Sulfur-Acceptors + 2 Reduced-2Fe-2S-Ferredoxins <=> 1 Pyruvate-dehydrogenase-lipoate + 2 MET + 2 CH33ADO + 2 Unsulfurated-Sulfur-Acceptors + 2 Oxidized-2Fe-2S-Ferredoxins		S6_MAGs	S6	MAGs	TRUE
RXN-14959	Catalyzes the radical-mediated insertion of two sulfur atoms into the C-6 and C-8 positions of the octanoyl moiety bound to the lipoyl domains of lipoate-dependent enzymes, thereby converting the octanoylated domains into lipoylated derivatives	2 S-ADENOSYLMETHIONINE + 1 a-2-oxoglutarate-dehydrogenase-E2-protei + 2 Sulfurated-Sulfur-Acceptors + 2 Reduced-2Fe-2S-Ferredoxins <=> 1 Oxo-glutarate-dehydrogenase-lipoyl + 2 MET + 2 CH33ADO + 2 Unsulfurated-Sulfur-Acceptors + 2 Oxidized-2Fe-2S-Ferredoxins		S6_MAGs	S6	MAGs	TRUE
RXN-14960	Unknown	1 PROTON + 1 Fe2-siderophores => 1 FE+2 + 1 Siderophore	PWY-6854	S6_MAGs	S6	MAGs	TRUE
RXN-14962	Unknown	1 Rhodoquinones + 2 PROTON + 2 E- => 1 Rhodoquinols		S6_MAGs	S6	MAGs	FALSE
RXN-14963	TIGRFAM succinate dehydrogenase or fumarate reductase, flavoprotein subunit	1 Rhodoquinols + 1 FUM => 1 Rhodoquinones + 1 SUC		S6_MAGs	S6	MAGs	TRUE
RXN-14970	TIGRFAM succinate dehydrogenase or fumarate reductase, flavoprotein subunit	1 ETR-Quinols + 1 FUM => 1 ETR-Quinones + 1 SUC		S6_MAGs	S6	MAGs	TRUE
RXN-14971	Unknown	1 ETR-Quinones + 1 SUC <=> 1 ETR-Quinols + 1 FUM	PWY-6969;P105-PWY;TCA;PWY-5913;PWY-5690	S6_MAGs	S6	MAGs	TRUE
RXN-14986	PFAM isocitrate isopropylmalate dehydrogenase	1 CPD-1130 + 1 NAD => 1 CARBON-DIOXIDE + 1 CPD-3618 + 1 NADH		S6_MAGs	S6	MAGs	TRUE
RXN-14987	Histidine ammonia-lyase	1 L-DIHYDROXY-PHENYLALANINE <=> 1 AMMONIUM + 1 CPD-676		S6_MAGs	S6	MAGs	TRUE
RXN-14992	Methylates the class 1 translation termination release factors RF1 PrfA and RF2 PrfB on the glutamine residue of the universally conserved GGQ motif	1 Release-factor-L-glutamine + 1 S-ADENOSYLMETHIONINE => 1 Release-factor-N5-Methyl-L-glutamine + 1 ADENOSYL-HOMO-CYS + 1 PROTON		S6_MAGs	S6	MAGs	TRUE
RXN-14995	DNA polymerase alpha chain like domain	1 CPD0-2463 + 1 WATER => 1 PROTON + 1 CPD-15894	PWY-7399	S6_MAGs	S6	MAGs	TRUE
RXN-14996	DNA polymerase alpha chain like domain	1 WATER + 1 CPD-15894 => 1 Pi + 1 CPD-15317	PWY-7399	S6_MAGs	S6	MAGs	TRUE
RXN-15005	Belongs to the acetylglutamate kinase family. ArgB subfamily	1 LysW-L-glutamate + 1 ATP => 1 ADP + 1 LysW-L-glutamate-5-phosphate		S6_MAGs	S6	MAGs	TRUE
RXN-15007	Belongs to the class-III pyridoxal-phosphate-dependent aminotransferase family	1 LysW-L-ornithine + 1 2-KETOGLUTARATE <=> 1 GLT + 1 LysW-L-glutamate-5-semialdehyde		S6_MAGs	S6	MAGs	TRUE
RXN-15031	2-methylbutanoyl-CoA thioesterase	1 2-METHYL-BUTYRYL-COA + 1 WATER => 1 CO-A + 1 CPD-7076 + 1 PROTON	PWY-8184	S6_MAGs	S6	MAGs	FALSE
RXN-15035	Unknown	1 WATER + 1 CPD-8355 => 1 PROTON + 1 L-1-GLYCEROPHOSPHORYLETHANOL-AMINE + 1 OLEATE-CPD		S6_MAGs	S6	MAGs	TRUE
RXN-15041	D-aminoacyl-tRNA deacylase	1 D-aminoacyl-tRNAs + 1 WATER => 1 D-Amino-Acids + 1 tRNAs + 1 PROTON		S6_MAGs	S6	MAGs	TRUE
RXN-15047	Domain of unknown function DUF83	1 DNA-N + 1 WATER => 1 Deoxy-Ribonucleoside-3P + 1 DNA-N		S6_MAGs	S6	MAGs	TRUE
RXN-15084	Phosphotransferase system, EIIC	1 Hpr-pi-phospho-L-histidines + 1 FRU => 1 Hpr-Histidine + 1 D-fructose-1-phosphate		S6_MAGs	S6	MAGs	TRUE
RXN-15086	YdjC-like protein	1 Hpr-pi-phospho-L-histidines + 1 CPD-15975 => 1 Hpr-Histidine + 1 CPD-15978		S6_MAGs	S6	MAGs	TRUE
RXN-15087	PTS system sorbose subfamily IIB component	1 MANNOSE + 1 Hpr-pi-phospho-L-histidines => 1 Mannose-6-phosphate + 1 Hpr-Histidine		S6_MAGs	S6	MAGs	TRUE
RXN-15096	YdjC-like protein	1 Hpr-pi-phospho-L-histidines + 1 CPD-13545 => 1 CPD-15993 + 1 Hpr-Histidine		S6_MAGs	S6	MAGs	TRUE
RXN-15117	PFAM Glycosyltransferase family 28 C-terminal domain	1 CPD-12575 + 1 D-Glucosyl-12-diacyl-glycerols <=> 1 UDP + 1 diacyl-3-O-glucl-1-6-gluc-sn-glycerol + 1 PROTON		S6_MAGs	S6	MAGs	TRUE
RXN-15118	PFAM Glycosyltransferase family 28 C-terminal domain	1 CPD-12575 + 1 diacyl-3-O-glucl-1-6-gluc-sn-glycerol => 1 UDP + 1 diacyl-3-Glc-16-Glc-16-Glc-glycerol + 1 PROTON		S6_MAGs	S6	MAGs	TRUE
RXN-15121	Unknown	1 CPD-15056 => 1 CPD-16013	PWY-701;ILEUSYN-PWY;PWY-5437	S6_MAGs	S6	MAGs	TRUE
RXN-15122	Unknown	1 THR => 1 PROTON + 1 CPD-15056 + 1 WATER	ILEUSYN-PWY;PWY-5437	S6_MAGs	S6	MAGs	FALSE
RXN-15123	YjgF-like protein	1 CPD-16013 + 1 WATER + 1 PROTON => 1 2-OXOBUTANOATE + 1 AMMONIUM	ILEUSYN-PWY;PWY-5437;PWY-701	S6_MAGs	S6	MAGs	TRUE
RXN-15124	Unknown	1 2-AMINOACRYLATE => 1 CPD-16015	PWY-702;TRYPDEG-PWY;LCYSDEG-PWY;PWY-3661;PWY0-1535;SERDEG-PWY	S6_MAGs	S6	MAGs	TRUE
RXN-15125	Unknown	1 SER => 1 2-AMINOACRYLATE + 1 WATER	PWY-3661;SERDEG-PWY	S6_MAGs	S6	MAGs	FALSE
RXN-15127	YjgF-like protein	1 CPD-16015 + 1 WATER => 1 AMMONIUM + 1 PYRUVATE	PWY-702;LCYSDEG-PWY;TRYPDEG-PWY;PWY-3661;SERDEG-PWY;PWY0-1535	S6_MAGs	S6	MAGs	TRUE
RXN-15129	Unknown	1 CYS => 1 2-AMINOACRYLATE + 1 HS	LCYSDEG-PWY	S6_MAGs	S6	MAGs	FALSE
RXN-15130	PFAM Cys Met metabolism PLP-dependent enzyme	1 L-CYSTATHIONINE + 1 WATER => 1 CYS + 1 2-OXOBUTANOATE + 1 AMMONIUM	PWY-801;HOMOCYSDEGR-PWY	S6_MAGs	S6	MAGs	TRUE
RXN-15131	Unknown	1 L-CYSTATHIONINE => 1 HOMO-CYS + 1 2-AMINOACRYLATE	PWY-702	S6_MAGs	S6	MAGs	FALSE
RXN-15137	Unknown	1 CPD-13717 => 1 2-AMINOACRYLATE + 1 SELENOHOMOCYSTEINE		S6_MAGs	S6	MAGs	FALSE
RXN-15138	2-chloroacrylate reductase	1 CPD-15409 + 1 WATER => 1 D-LACTATE + 1 CL- + 1 PROTON		S6_MAGs	S6	MAGs	TRUE
RXN-15139	Unknown	1 ADENINE + 2 CPD-12377 => 1 CPD0-2461 + 1 WATER		S6_MAGs	S6	MAGs	TRUE
RXN-15140	Unknown	1 DEOXYADENOSINE + 2 CPD-12377 => 1 WATER + 1 CPD-16020		S6_MAGs	S6	MAGs	TRUE
RXN-15149	Unknown	1 CPD-68 <=> 1 CPD-15056 + 1 PROTON		S6_MAGs	S6	MAGs	FALSE
RXN-15150	Phosphotransferase system, EIIC	1 Hpr-pi-phospho-L-histidines + 1 CPD-15382 => 1 CPD-15970 + 1 Hpr-Histidine		S6_MAGs	S6	MAGs	TRUE
RXN-15151	Phosphotransferase system, EIIC	1 Hpr-pi-phospho-L-histidines + 1 Fructofuranose => 1 D-fructofuranose-1-phosphate + 1 Hpr-Histidine		S6_MAGs	S6	MAGs	TRUE
RXN-15152	Phosphotransferase system, EIIC	1 Hpr-pi-phospho-L-histidines + 1 CPD-10723 => 1 CPD-16154 + 1 Hpr-Histidine		S6_MAGs	S6	MAGs	TRUE
RXN-15154	Phosphotransferase system, EIIC	1 Hpr-pi-phospho-L-histidines + 1 BETA-D-FRUCTOSE => 1 FRU1P + 1 Hpr-Histidine		S6_MAGs	S6	MAGs	TRUE
RXN-15155	Phosphotransferase system, EIIC	1 D-Fructopyranose + 1 Hpr-pi-phospho-L-histidines => 1 D-fructopyranose-1-phosphate + 1 Hpr-Histidine		S6_MAGs	S6	MAGs	TRUE
RXN-15157	Phosphotransferase system, EIIC	1 Hpr-pi-phospho-L-histidines + 1 CPD-10726 => 1 Hpr-Histidine + 1 CPD-16155		S6_MAGs	S6	MAGs	TRUE
RXN-15160	YdjC-like protein	1 Hpr-pi-phospho-L-histidines + 1 CPD-15976 => 1 Hpr-Histidine + 1 CPD-16157		S6_MAGs	S6	MAGs	TRUE
RXN-15161	YdjC-like protein	1 CELLOBIOSE + 1 Hpr-pi-phospho-L-histidines => 1 Hpr-Histidine + 1 CPD-507		S6_MAGs	S6	MAGs	TRUE
RXN-15162	PTS system sorbose subfamily IIB component	1 CPD-15373 + 1 Hpr-pi-phospho-L-histidines => 1 CPD-15980 + 1 Hpr-Histidine		S6_MAGs	S6	MAGs	TRUE
RXN-15164	PTS system sorbose subfamily IIB component	1 CPD-13559 + 1 Hpr-pi-phospho-L-histidines => 1 MANNOSE-6P + 1 Hpr-Histidine		S6_MAGs	S6	MAGs	TRUE
RXN-15165	PTS system sorbose subfamily IIB component	1 Hpr-pi-phospho-L-histidines + 1 CPD-12601 => 1 CPD-15711 + 1 Hpr-Histidine		S6_MAGs	S6	MAGs	TRUE
RXN-15181	YdjC-like protein	1 CPD-16163 + 1 Hpr-pi-phospho-L-histidines => 1 CPD-16165 + 1 Hpr-Histidine		S6_MAGs	S6	MAGs	TRUE
RXN-15191	Unknown	1 OXYGEN-MOLECULE + 1 CPD-16172 + 1 NADPH => 1 NADP + 1 ANTHRANILATE + 1 WATER	PWY-8087	S6_MAGs	S6	MAGs	FALSE
RXN-15192	Unknown	1 1-4-HYDROXYPHENYL-2-METHYLAMINOETHAN => 1 CPD-16176 + 1 WATER		S6_MAGs	S6	MAGs	FALSE
RXN-15193	Unknown	1 CPD-16176 => 1 CPD-16177		S6_MAGs	S6	MAGs	TRUE
RXN-15194	Unknown	1 CPD-16177 + 1 WATER => 1 METHYLAMINE + 1 HYDRPHENYLAC-CPD		S6_MAGs	S6	MAGs	TRUE
RXN-15195	Unknown	1 CPD-58 <=> 1 PROTON + 1 CPD-16178 + 1 WATER		S6_MAGs	S6	MAGs	FALSE
RXN-15196	Unknown	1 PROTON + 1 CPD-16178 => 1 CPD-16179		S6_MAGs	S6	MAGs	TRUE
RXN-15197	Unknown	1 CPD-16179 + 1 WATER => 1 AMMONIUM + 1 HYDRPHENYLAC-CPD		S6_MAGs	S6	MAGs	TRUE
RXN-15198	tyramine dehydrogenase	1 TYRAMINE + 1 Acceptor + 1 WATER => 1 Donor-H2 + 1 HYDRPHENYLAC-CPD + 1 AMMONIUM	PWY-7431	S6_MAGs	S6	MAGs	FALSE
RXN-15200	aminotransferase	1 TYR + 1 PHENYL-PYRUVATE <=> 1 P-HYDROXY-PHENYLPYRUVATE + 1 PHE		S6_MAGs	S6	MAGs	TRUE
RXN-15202	transferase activity, transferring glycosyl groups	1 Pi + 1 Short-Mannan <=> 1 Short-Mannan + 1 MANNOSE-1P		S6_MAGs	S6	MAGs	TRUE
RXN-15203	Unknown	1 CPD-16181 + 1 Pi <=> 1 N-acetyl-D-glucosamine + 1 MANNOSE-1P	PWY-7586	S6_MAGs	S6	MAGs	FALSE
RXN-15261	dihydropterin deaminase	1 PROTON + 1 CPD0-1718 + 1 WATER <=> 1 CPD-16458 + 1 AMMONIUM		S6_MAGs	S6	MAGs	TRUE
RXN-15264	Unknown	1 S-ADENOSYLMETHIONINE + 1 CPD-16467 + 1 WATER <=> 1 CPD-13324 + 1 MET + 1 PROTON + 1 HCO3	PWY-7374	S6_MAGs	S6	MAGs	TRUE
RXN-15275	D-alanyl-D-alanine carboxypeptidase	1 WATER + 1 GlcNAc-1-6-anhydro-MurNAc-pentapeptide => 1 D-ALANINE + 1 CPD0-1176		S6_MAGs	S6	MAGs	TRUE
RXN-15289	luteolin triglucoronide &beta;-glucuronidase	1 LUTEOLIN-7-O-BETA-D-GLUCURONOSYL-1-2 + 1 WATER <=> 1 LUTEOLIN-7-O-BETA-D-DIGLUCURONIDE + 1 CPD-12521		S6_MAGs	S6	MAGs	TRUE
RXN-15291	luteolin monoglucuronide &beta;-glucuronidase	1 LUTEOLIN-7-O-BETA-D-GLUCURONIDE + 1 WATER <=> 1 5734-TETRAHYDROXYFLAVONE + 1 CPD-12521 + 1 PROTON		S6_MAGs	S6	MAGs	TRUE
RXN-15292	Unknown	2 FE+2 + 1 OXYGEN-MOLECULE + 4 WATER => 2 CPD-16500 + 4 PROTON + 1 HYDROGEN-PEROXIDE		S6_MAGs	S6	MAGs	FALSE
RXN-15293	Unknown	2 FE+2 + 1 HYDROGEN-PEROXIDE + 2 WATER => 4 PROTON + 2 CPD-16500		S6_MAGs	S6	MAGs	FALSE
RXN-15294	Rubrerythrin	6 WATER + 4 FE+2 + 1 OXYGEN-MOLECULE => 4 CPD-16500 + 8 PROTON		S6_MAGs	S6	MAGs	TRUE
RXN-15296	Unknown	1 CPD-10247 => 1 CPD-16501	PWY-7446	S6_MAGs	S6	MAGs	FALSE
RXN-15297	Phosphorylates 6-deoxy-6-sulfo-D-fructose (SF) to 6- deoxy-6-sulfo-D-fructose 1-phosphate (SFP)	1 ATP + 1 CPD-16501 => 1 PROTON + 1 ADP + 1 CPD-16502	PWY-7446	S6_MAGs	S6	MAGs	TRUE
RXN-15298	tagatose-bisphosphate aldolase activity	1 CPD-16502 => 1 CPD-18718 + 1 DIHYDROXY-ACETONE-PHOSPHATE	PWY-7446	S6_MAGs	S6	MAGs	TRUE
RXN-15299	Unknown	1 CPD-18718 + 1 NADH + 1 PROTON => 1 CPD-12693 + 1 NAD	PWY-7446	S6_MAGs	S6	MAGs	FALSE
RXN-15300	Catalyzes the conversion of L-lactate to pyruvate. Is coupled to the respiratory chain	1 CPD-106 + 1 OXYGEN-MOLECULE => 1 HYDROGEN-PEROXIDE + 1 CPD-142		S6_MAGs	S6	MAGs	TRUE
RXN-15309	Belongs to the UbiD family	1 4-Hydroxy-3-polyprenylbenzoates + 1 PROTON => 1 CARBON-DIOXIDE + 1 2-Polyprenyl-Phenol		S6_MAGs	S6	MAGs	TRUE
RXN-15312	glucose-6-phosphatase	1 ALPHA-GLC-6-P + 1 WATER => 1 ALPHA-GLUCOSE + 1 Pi		S6_MAGs	S6	MAGs	TRUE
RXN-15341	COG2141 Coenzyme F420-dependent N5,N10-methylene tetrahydromethanopterin reductase and related flavin-dependent oxidoreductases	1 CPD0-1958 + 1 FMNH2 + 1 OXYGEN-MOLECULE => 1 CPD-16549 + 1 SO3 + 1 WATER + 1 FMN + 2 PROTON		S6_MAGs	S6	MAGs	TRUE
RXN-15344	Catalyzes the reversible epimerization of cellobiose to 4-O-beta-D-glucopyranosyl-D-mannose (Glc-Man)	1 CPD-13746 <=> 1 CPD-14017		S6_MAGs	S6	MAGs	TRUE
RXN-15348	Unknown	1 CPD-11281 + 1 GLUTATHIONE <=> 1 OXIDIZED-GLUTATHIONE + 1 HS		S6_MAGs	S6	MAGs	TRUE
RXN-15349	COG0243 Anaerobic dehydrogenases, typically selenocysteine-containing	1 WATER + 1 SO3 + 1 Menaquinones => 1 SULFATE + 1 Menaquinols	PWY-7457	S6_MAGs	S6	MAGs	TRUE
RXN-15367	NADH flavin oxidoreductase NADH oxidase	1 NADH + 1 PROTON + 1 CPD-16588 => 2 CPD-16589 + 1 NAD	PWY-7898	S6_MAGs	S6	MAGs	TRUE
RXN-15368	Unknown	1 CPD-16589 + 1 OXYGEN-MOLECULE => 1 CPD-16593 + 1 WATER	PWY-7898	S6_MAGs	S6	MAGs	FALSE
RXN-15369	Unknown	1 CPD-16593 + 1 WATER => 1 SUC + 1 HS + 1 PROTON	PWY-7898	S6_MAGs	S6	MAGs	FALSE
RXN-15378	TIGRFAM succinate dehydrogenase or fumarate reductase, flavoprotein subunit	1 CPD-9612 + 1 SUC => 1 CPD-15301 + 1 FUM		S6_MAGs	S6	MAGs	TRUE
RXN-15412	ElmJ	1 CPD-16647 => 1 CPD-15936 + 1 WATER		S6_MAGs	S6	MAGs	FALSE
RXN-15413	Unknown	1 CPD-12955 => 2 WATER + 1 CPD-16647		S6_MAGs	S6	MAGs	FALSE
RXN-15426	Stf0 sulphotransferase	1 PAPS + 1 TREHALOSE <=> 1 PROTON + 1 3-5-ADP + 1 CPD-16663		S6_MAGs	S6	MAGs	TRUE
RXN-15447	Unknown	1 PLASTOQUINONE + 2 E- + 2 PROTON => 1 Plastoquinols		S6_MAGs	S6	MAGs	FALSE
RXN-15451	Unknown	1 PLASTOQUINONE + 2 E- + 4 PROTON => 1 Plastoquinols + 2 PROTON		S6_MAGs	S6	MAGs	FALSE
RXN-15468	Unknown	1 Oxidized-ferredoxins + 1 E- => 1 Reduced-ferredoxins		S6_MAGs	S6	MAGs	FALSE
RXN-15479	ferredoxin oxidoreductase, subunit beta	1 Light + 1 Plastocyanin-Reduced + 1 Oxidized-ferredoxins => 1 Oxidized-Plastocyanins + 1 Reduced-ferredoxins		S6_MAGs	S6	MAGs	TRUE
RXN-15509	Unknown	1 Protein-Histidines + 1 23-DIPHOSPHOGLYCERATE <=> 1 Protein-pi-phospho-L-histidines + 1 CPD-16758		S6_MAGs	S6	MAGs	FALSE
RXN-15510	Unknown	1 Protein-pi-phospho-L-histidines + 1 2-PG <=> 1 Protein-Histidines + 1 23-DIPHOSPHOGLYCERATE		S6_MAGs	S6	MAGs	FALSE
RXN-15511	Unknown	1 Protein-Histidines + 1 23-DIPHOSPHOGLYCERATE <=> 1 Protein-pi-phospho-L-histidines + 1 G3P		S6_MAGs	S6	MAGs	FALSE
RXN-15512	Unknown	1 Protein-pi-phospho-L-histidines + 1 CPD-16758 <=> 1 Protein-Histidines + 1 23-DIPHOSPHOGLYCERATE		S6_MAGs	S6	MAGs	FALSE
RXN-15513	Unknown	1 2-PG <=> 1 G3P	ANAGLYCOLYSIS-PWY;PWY-8004;GLYCOLYSIS	S6_MAGs	S6	MAGs	TRUE
RXN-15561	SNF2 family N-terminal domain	1 S-ubiquitinyl-UCP-E2-L-cysteine + 1 Protein-L-lysine => 1 Ubiquitin-carrier-protein-E2-L-cysteine + 1 PROTEIN-N-UBIQUITYL-LYSINE + 1 PROTON		S6_MAGs	S6	MAGs	TRUE
RXN-15577	Unknown	1 S-Alkyl-L-Cysteines => 1 Alkyl-Thiols + 1 2-AMINOACRYLATE		S6_MAGs	S6	MAGs	FALSE
RXN-15578	Unknown	1 TRP => 1 2-AMINOACRYLATE + 1 INDOLE	TRYPDEG-PWY	S6_MAGs	S6	MAGs	FALSE
RXN-15579	Unknown	1 TYR => 1 PHENOL + 1 2-AMINOACRYLATE		S6_MAGs	S6	MAGs	FALSE
RXN-15581	Unknown	1 D-SERINE => 1 2-AMINOACRYLATE + 1 WATER	PWY0-1535	S6_MAGs	S6	MAGs	FALSE
RXN-15582	Unknown	1 S-Substituted-L-Cysteines <=> 1 Thiols + 1 2-AMINOACRYLATE		S6_MAGs	S6	MAGs	FALSE
RXN-15583	Unknown	1 L-CYSTEATE <=> 1 PROTON + 1 SO3 + 1 2-AMINOACRYLATE		S6_MAGs	S6	MAGs	FALSE
RXN-15623	Unknown	2 PROTON + 1 CPD-11468 + 1 OXYGEN-MOLECULE + 2 Reduced-ferredoxins => 1 CPD-16859 + 1 WATER + 2 Oxidized-ferredoxins		S6_MAGs	S6	MAGs	FALSE
RXN-15624	Unknown	2 PROTON + 1 CPD-16859 + 1 OXYGEN-MOLECULE + 2 Reduced-ferredoxins => 1 CPD-16860 + 1 WATER + 2 Oxidized-ferredoxins		S6_MAGs	S6	MAGs	FALSE
RXN-15625	Unknown	1 CPD-16860 => 1 CPD-11466 + 1 WATER		S6_MAGs	S6	MAGs	TRUE
RXN-15626	Unknown	2 PROTON + 1 CPD-12615 + 1 OXYGEN-MOLECULE + 2 Reduced-ferredoxins => 1 CPD-16861 + 1 WATER + 2 Oxidized-ferredoxins		S6_MAGs	S6	MAGs	FALSE
RXN-15627	Unknown	2 PROTON + 1 CPD-16861 + 1 OXYGEN-MOLECULE + 2 Reduced-ferredoxins => 1 CPD-16862 + 1 WATER + 2 Oxidized-ferredoxins		S6_MAGs	S6	MAGs	FALSE
RXN-15628	Unknown	1 CPD-16862 => 1 CPD-12616 + 1 WATER		S6_MAGs	S6	MAGs	TRUE
RXN-15629	Unknown	2 PROTON + 1 CPD-12616 + 2 Reduced-ferredoxins + 1 OXYGEN-MOLECULE => 1 CPD-16863 + 2 Oxidized-ferredoxins + 1 WATER		S6_MAGs	S6	MAGs	FALSE
RXN-15630	Unknown	2 PROTON + 1 CPD-16863 + 2 Reduced-ferredoxins + 1 OXYGEN-MOLECULE => 1 CPD-16864 + 2 Oxidized-ferredoxins + 1 WATER		S6_MAGs	S6	MAGs	FALSE
RXN-15631	Unknown	1 CPD-16864 => 1 CPD-12617 + 1 WATER		S6_MAGs	S6	MAGs	TRUE
RXN-15635	Catalyzes the reversible reaction in which hydroxymethyl group from 5,10-methylenetetrahydrofolate is transferred onto alpha-ketoisovalerate to form ketopantoate	1 METHYLENETETRAHYDROMETHANOPTERIN + 1 2-KETO-ISOVALERATE + 1 WATER <=> 1 2-DEHYDROPANTOATE + 1 THMPT		S6_MAGs	S6	MAGs	TRUE
RXN-15650	Unknown	1 GLN + 1 CPD-479 <=> 1 2-KETO-GLUTARAMATE + 1 MET	PWY-4361	S6_MAGs	S6	MAGs	FALSE
RXN-15651	Unknown	1 2-KETO-GLUTARAMATE => 1 CPD-16876		S6_MAGs	S6	MAGs	TRUE
RXN-15677	Belongs to the beta-ketoacyl-ACP synthases family	10 MALONYL-COA + 9 PROTON => 10 CO-A + 1 CPD-15936 + 2 WATER + 10 CARBON-DIOXIDE		S6_MAGs	S6	MAGs	TRUE
RXN-15682	PFAM peptidase M19 renal dipeptidase	1 CPD-17047 + 2 WATER <=> 2 GLY + 1 CPD-17048		S6_MAGs	S6	MAGs	TRUE
RXN-15696	Glycosyl hydrolase 36 superfamily, catalytic domain	1 1-2-Beta-D-Glucans + 1 Pi <=> 1 GLC-1-P + 1 1-2-Beta-D-Glucans		S6_MAGs	S6	MAGs	TRUE
RXN-15703	pseudouridine 5'-phosphatase activity	1 PSEUDOURIDINE-5-P + 1 WATER => 1 CPD-497 + 1 Pi		S6_MAGs	S6	MAGs	TRUE
RXN-15709	Catalyzes the reversible epimerization of cellobiose to 4-O-beta-D-glucopyranosyl-D-mannose (Glc-Man)	1 CPD-15972 <=> 1 CPD-16557		S6_MAGs	S6	MAGs	TRUE
RXN-15712	ATP-dependent DNA ligase	1 ADP + 1 3-Hydroxy-Terminated-DNAs + 1 5-Phospho-terminated-DNAs => 1 DNA-N + 1 AMP + 1 Pi		S6_MAGs	S6	MAGs	TRUE
RXN-15713	ATP-dependent DNA ligase	1 3-Hydroxy-Terminated-DNAs + 1 5-Phospho-terminated-DNAs + 1 GTP => 1 DNA-N + 1 GMP + 1 PPI		S6_MAGs	S6	MAGs	TRUE
RXN-15723	Belongs to the 3-oxoacid CoA-transferase family	1 ACETYL-COA + 1 D-LACTATE <=> 1 D-LACTOYL-COA + 1 ACET		S6_MAGs	S6	MAGs	TRUE
RXN-15724	Belongs to the 3-oxoacid CoA-transferase family	1 ACETYL-COA + 1 L-LACTATE <=> 1 LACTOYL-COA + 1 ACET		S6_MAGs	S6	MAGs	TRUE
RXN-15727	pentanoyl-CoA:acetate CoA-transferase	1 PENTANOYLCOA-CPD + 1 ACET => 1 ACETYL-COA + 1 VALERATE		S6_MAGs	S6	MAGs	TRUE
RXN-15733	Catalyzes the condensation of para-aminobenzoate (pABA) with 6-hydroxymethyl-7,8-dihydropterin diphosphate (DHPt-PP) to form 7,8-dihydropteroate (H2Pte), the immediate precursor of folate derivatives	1 CPD-16953 + 1 ATP <=> 1 AMP + 1 CPD-16954 + 1 PROTON		S6_MAGs	S6	MAGs	TRUE
RXN-15734	Metallo-beta-lactamase superfamily	1 CPD-7652 + 1 CPD-16954 => 1 CPD-16955 + 1 PPI		S6_MAGs	S6	MAGs	TRUE
RXN-15740	BFD domain protein 2Fe-2S -binding domain protein	1 Menaquinones + 1 GLYCEROL-3P => 1 DIHYDROXY-ACETONE-PHOSPHATE + 1 Menaquinols	PWY0-1581;PWY0-1582	S6_MAGs	S6	MAGs	TRUE
RXN-15745	BFD domain protein 2Fe-2S -binding domain protein	1 ETR-Quinones + 1 GLYCEROL-3P => 1 DIHYDROXY-ACETONE-PHOSPHATE + 1 ETR-Quinols	PWY-6952;PWY-4261	S6_MAGs	S6	MAGs	TRUE
RXN-15785	Unknown	1 CPD-17011 + 1 NAD-P-OR-NOP => 1 CPD-17012 + 1 NADH-P-OR-NOP + 1 PROTON	PWY1A0-6120	S6_MAGs	S6	MAGs	FALSE
RXN-15786	Unknown	1 CPD-17012 + 1 S-ADENOSYLMETHIONINE => 1 PROTON + 1 ADENOSYL-HOMO-CYS + 1 CPD-17013	PWY1A0-6120	S6_MAGs	S6	MAGs	FALSE
RXN-15800	Unknown	1 CPD-17013 + 1 ATP + 1 CPD-17026 => 1 Pi + 1 CPD-17025 + 1 PROTON + 1 ADP	PWY1A0-6120	S6_MAGs	S6	MAGs	FALSE
RXN-15804	Unknown	1 Ergothioneine-Thione <=> 1 Ergothioneine	PWY-7255	S6_MAGs	S6	MAGs	TRUE
RXN-15815	Unknown	1 Cytochromes-C-Oxidized + 1 E- => 1 Cytochromes-C-Reduced		S6_MAGs	S6	MAGs	FALSE
RXN-15816	Rieske [2Fe-2S] domain	2 Cytochromes-C-Oxidized + 1 ETR-Quinols => 1 ETR-Quinones + 2 PROTON + 2 Cytochromes-C-Reduced		S6_MAGs	S6	MAGs	TRUE
RXN-15829	Rieske [2Fe-2S] domain	2 Oxidized-CycA1-cytochromes + 1 Ubiquinols <=> 2 Reduced-CycA1-cytochromes + 1 Ubiquinones + 2 PROTON		S6_MAGs	S6	MAGs	TRUE
RXN-15831	Unknown	1 E- + 1 Oxidized-CycA1-cytochromes => 1 Reduced-CycA1-cytochromes		S6_MAGs	S6	MAGs	FALSE
RXN-15838	Multicopper oxidase	1 NITRITE + 1 Reduced-cytochromes-c551 + 2 PROTON => 1 Oxidized-cytochromes-c551 + 1 NITRIC-OXIDE + 1 WATER	DENITRIFICATION-PWY	S6_MAGs	S6	MAGs	TRUE
RXN-15839	Unknown	2 E- + 2 PROTON + 1 CPD-14 => 2 S2O3		S6_MAGs	S6	MAGs	FALSE
RXN-15849	Unknown	1 Acceptor + 1 CPD-220 <=> 1 Donor-H2 + 1 CPD-17095		S6_MAGs	S6	MAGs	FALSE
RXN-15850	Unknown	1 CPD-17095 + 1 WATER => 1 AMMONIUM + 1 CPD-824		S6_MAGs	S6	MAGs	TRUE
RXN-15863	Unknown	2 E- + 2 PROTON + 1 Acceptor => 1 Donor-H2		S6_MAGs	S6	MAGs	FALSE
RXN-15878	Converts 2C-methyl-D-erythritol 2,4-cyclodiphosphate (ME-2,4cPP) into 1-hydroxy-2-methyl-2-(E)-butenyl 4-diphosphate	1 2C-METH-D-ERYTHRITOL-CYCLODIPHOSPHATE + 1 Reduced-flavodoxins => 1 PROTON + 1 HYDROXY-METHYL-BUTENYL-DIP + 1 Oxidized-flavodoxins + 1 WATER	NONMEVIPP-PWY	S6_MAGs	S6	MAGs	TRUE
RXN-15881	Aminotransferase class-V	1 L-Cysteine-Desulfurases + 1 CYS => 1 L-ALPHA-ALANINE + 1 Persulfurated-L-cysteine-desulfurases	PWY-7250	S6_MAGs	S6	MAGs	TRUE
RXN-15889	holo-[acyl-carrier-protein] synthase activity	1 Apo-EntF + 1 CO-A <=> 1 Holo-EntF + 1 3-5-ADP + 1 PROTON		S6_MAGs	S6	MAGs	TRUE
RXN-15901	Unknown	1 CPD-17138 => 1 CPD-16522	PWY-6486	S6_MAGs	S6	MAGs	FALSE
RXN-15902	galactarolactone cycloisomerase	1 CPD-16522 => 1 PROTON + 1 5-KETO-4-DEOXY-D-GLUCARATE	PWY-6486	S6_MAGs	S6	MAGs	FALSE
RXN-15905	Unknown	1 CPD-12595 => 1 CPD-17141	PWY-6501	S6_MAGs	S6	MAGs	TRUE
RXN-15907	Unknown	1 CPD-17141 => 1 5-KETO-4-DEOXY-D-GLUCARATE + 1 PROTON	PWY-6501	S6_MAGs	S6	MAGs	FALSE
RXN-15910	SMART alpha amylase, catalytic sub domain	1 MALTOSE + 1 WATER => 2 Glucopyranose		S6_MAGs	S6	MAGs	TRUE
RXN-15920	L-threonine 3-dehydrogenase	1 L-GULONATE + 1 NAD => 1 FRUCTURONATE + 1 NADH + 1 PROTON	PWY-7566	S6_MAGs	S6	MAGs	TRUE
RXN-15921	Unknown	1 CPD-12595 + 1 WATER => 1 PROTON + 1 D-GLUCARATE		S6_MAGs	S6	MAGs	TRUE
RXN-15952	Hydrolyzes RNA 2',3'-cyclic phosphodiester to an RNA 2'- phosphomonoester	1 Cyclic-Phosphate-Terminated-RNAs + 1 WATER => 1 2-Prime-Phosphate-Terminated-RNAs + 1 PROTON		S6_MAGs	S6	MAGs	TRUE
RXN-15953	Unknown	1 Oxidized-cytochromes-c551 + 1 E- => 1 Reduced-cytochromes-c551		S6_MAGs	S6	MAGs	FALSE
RXN-16002	Unknown	1 2-AMINOMALONATE-SEMIALDEHYDE + 1 PROTON => 1 CPD-1772 + 1 CARBON-DIOXIDE		S6_MAGs	S6	MAGs	TRUE
RXN-16003	Belongs to the short-chain dehydrogenases reductases (SDR) family	1 NADP + 1 SER => 1 CPD-1772 + 1 NADPH + 1 CARBON-DIOXIDE		S6_MAGs	S6	MAGs	TRUE
RXN-16006	PFAM N-acylglucosamine 2-epimerase (GlcNAc 2-epimerase)	1 N-acetyl-D-mannosamine <=> 1 N-acetyl-D-glucosamine		S6_MAGs	S6	MAGs	TRUE
RXN-16009	PHP domain protein	1 Nucleoside-3-5-bisphosphate + 1 WATER <=> 1 Nucleoside-Monophosphates + 1 Pi		S6_MAGs	S6	MAGs	TRUE
RXN-16010	Unknown	1 CPD-13547 + 1 WATER => 1 CPD-17245	PWY-6048	S6_MAGs	S6	MAGs	FALSE
RXN-16011	Unknown	1 CPD-17245 => 1 CPD-7671 + 1 CPD-17259	PWY-6048	S6_MAGs	S6	MAGs	FALSE
RXN-16012	Unknown	1 WATER + 1 CPD-17259 => 1 CO-A + 1 PROTON + 1 MALONATE-S-ALD	PWY-6048	S6_MAGs	S6	MAGs	FALSE
RXN-16013	Unknown	1 MALONATE-S-ALD + 1 PROTON => 1 CARBON-DIOXIDE + 1 ACETALD	PWY-6048	S6_MAGs	S6	MAGs	FALSE
RXN-1602	Unknown	1 DIACYLGLYCEROL + 1 WATER => 1 Fatty-Acids + 1 CPD-409 + 1 PROTON	LIPAS-PWY	S6_MAGs	S6	MAGs	FALSE
RXN-1603	Unknown	1 CPD-409 => 1 CPD-504		S6_MAGs	S6	MAGs	TRUE
RXN-16033	chenodeoxycholate dehydrogenase	1 CPD-15189 + 1 NAD <=> 1 NADH + 1 CPD-17275 + 1 PROTON		S6_MAGs	S6	MAGs	TRUE
RXN-16055	hydroxyneurosporene synthase	1 CPD1F-126 + 1 WATER => 1 CPD-11446		S6_MAGs	S6	MAGs	TRUE
RXN-16062	Unknown	1 NADH-P-OR-NOP + 1 2-ACETO-2-HYDROXY-BUTYRATE + 1 PROTON => 1 1-KETO-2-METHYLVALERATE + 1 NAD-P-OR-NOP	PWY-5104	S6_MAGs	S6	MAGs	FALSE
RXN-16065	desaturase	2 FERROCYTOCHROME-B5 + 1 PALMITYL-COA + 1 OXYGEN-MOLECULE + 2 PROTON => 1 CPD-17313 + 2 WATER + 2 FERRICYTOCHROME-B5		S6_MAGs	S6	MAGs	TRUE
RXN-161	Unknown	1 BUTANOL + 1 NAD <=> 1 BUTANAL + 1 NADH + 1 PROTON	PWY-6583	S6_MAGs	S6	MAGs	FALSE
RXN-16112	Unknown	1 CPD-17367 + 1 NADP <=> 1 NADPH + 1 CPD-17324 + 1 PROTON		S6_MAGs	S6	MAGs	FALSE
RXN-16129	Unknown	1 NADPH + 1 CPD-17332 + 1 PROTON => 1 CPD-17382 + 1 NADP		S6_MAGs	S6	MAGs	FALSE
RXN-16132	desaturase	2 PROTON + 2 FERROCYTOCHROME-B5 + 1 CPD-17331 + 1 OXYGEN-MOLECULE => 1 CPD-17385 + 2 WATER + 2 FERRICYTOCHROME-B5		S6_MAGs	S6	MAGs	TRUE
RXN-16165	Is required not only for elongation of protein synthesis but also for the initiation of all mRNA translation through initiator tRNA(fMet) aminoacylation	1 ATP + 1 Initiation-tRNAmet + 1 MET => 1 L-methionyl-tRNAfmet + 1 PPI + 1 AMP	TRNA-CHARGING-PWY	S6_MAGs	S6	MAGs	TRUE
RXN-16200	Unknown	2 CPD-9311 => 1 CPD-17446 + 1 WATER		S6_MAGs	S6	MAGs	TRUE
RXN-16225	COG2755 Lysophospholipase L1 and related	1 2-Acylglycero-Phosphocholines + 1 WATER => 1 Carboxylates + 1 L-1-GLYCERO-PHOSPHORYLCHOLINE + 1 PROTON		S6_MAGs	S6	MAGs	TRUE
RXN-1623	Belongs to the 1-acyl-sn-glycerol-3-phosphate acyltransferase family	1 ACYL-COA + 1 ACYL-SN-GLYCEROL-3P => 1 L-PHOSPHATIDATE + 1 CO-A	PWY-5667	S6_MAGs	S6	MAGs	TRUE
RXN-16248	Bacterial alpha-L-rhamnosidase 6 hairpin glycosidase domain	1 NARINGIN + 1 WATER <=> 1 NARINGENIN-7-O-BETA-D-GLUCOSIDE + 1 CPD0-1112		S6_MAGs	S6	MAGs	TRUE
RXN-16249	Bacterial alpha-L-rhamnosidase 6 hairpin glycosidase domain	1 CPD-7075 + 1 WATER <=> 1 CPD-7073 + 1 CPD0-1112		S6_MAGs	S6	MAGs	TRUE
RXN-16250	Bacterial alpha-L-rhamnosidase 6 hairpin glycosidase domain	1 CPD-17496 + 1 WATER <=> 1 P-NITROPHENOL + 1 CPD0-1112 + 1 PROTON		S6_MAGs	S6	MAGs	TRUE
RXN-16259	Unknown	1 UDP-N-ACETYL-2-AMINO-D-GLUCURONATE => 1 CPD-15639	PWY-7336	S6_MAGs	S6	MAGs	FALSE
RXN-16263	Unknown	1 PROTON + 1 PREPHENATE => 1 CARBON-DIOXIDE + 1 CPD-17510	PWY-7626	S6_MAGs	S6	MAGs	FALSE
RXN-16264	Sterol carrier protein	1 CPD-17510 => 1 CPD-17511	PWY-7626	S6_MAGs	S6	MAGs	TRUE
RXN-16265	Unknown	1 NADH-P-OR-NOP + 1 CPD-17552 + 1 PROTON => 1 CPD-17536 + 1 NAD-P-OR-NOP	PWY-7626	S6_MAGs	S6	MAGs	FALSE
RXN-16285	Unknown	1 CPD-17531 + 1 NAD => 1 PROTON + 1 CPD-17509 + 1 NADH	PWY-7626	S6_MAGs	S6	MAGs	FALSE
RXN-16296	Unknown	1 ATP + 1 L-ALPHA-ALANINE + 1 CPD-17509 => 1 Pi + 1 ADP + 1 CPD-17508 + 1 PROTON	PWY-7626	S6_MAGs	S6	MAGs	FALSE
RXN-16297	Unknown	1 CPD-17536 + 1 PHE <=> 1 CPD-17531 + 1 PHENYL-PYRUVATE	PWY-7626	S6_MAGs	S6	MAGs	FALSE
RXN-16298	Unknown	1 NADH-P-OR-NOP + 1 CPD-17551 + 1 PROTON => 1 CPD-17536 + 1 NAD-P-OR-NOP	PWY-7626	S6_MAGs	S6	MAGs	FALSE
RXN-16299	Unknown	1 CPD-17511 + 1 OXYGEN-MOLECULE + 1 Donor-H2 => 1 CPD-17551 + 1 WATER + 1 Acceptor	PWY-7626	S6_MAGs	S6	MAGs	FALSE
RXN-16300	Sterol carrier protein	1 CPD-17551 => 1 CPD-17552	PWY-7626	S6_MAGs	S6	MAGs	TRUE
RXN-16322	Nitronate monooxygenase	1 CPD-321 + 1 OXYGEN-MOLECULE => 1 MALONATE-S-ALD + 1 NITRITE + 1 Unspecified-Degradation-Products		S6_MAGs	S6	MAGs	TRUE
RXN-16329	Unknown	1 OXALACETIC_ACID + 2 PROTON + 2 E- => 1 MAL		S6_MAGs	S6	MAGs	FALSE
RXN-16330	Unknown	1 PROTOPORPHYRIN_IX + 6 PROTON + 6 E- => 1 PROTOPORPHYRINOGEN		S6_MAGs	S6	MAGs	FALSE
RXN-16333	Unknown	1 NAD-P-OR-NOP + 1 PROTON + 2 E- => 1 NADH-P-OR-NOP		S6_MAGs	S6	MAGs	FALSE
RXN-16379	Rieske [2Fe-2S] domain	1 PROTON + 1 CHOLESTEROL + 1 OXYGEN-MOLECULE + 1 NADH-P-OR-NOP => 1 CPD-4187 + 1 NAD-P-OR-NOP + 2 WATER		S6_MAGs	S6	MAGs	TRUE
RXN-16380	Activates fatty acids by binding to coenzyme A	1 CO-A + 1 STEARIC_ACID + 1 ATP => 1 STEAROYL-COA + 1 AMP + 1 PPI	PWY-5989;PWY-8280	S6_MAGs	S6	MAGs	TRUE
RXN-16391	PFAM Glyoxalase bleomycin resistance protein dioxygenase	1 CPD-9406 <=> 1 CPD-17635	PWY-5741	S6_MAGs	S6	MAGs	TRUE
RXN-16393	Activates fatty acids by binding to coenzyme A	1 ATP + 1 DODECANOATE + 1 CO-A => 1 LAUROYLCOA-CPD + 1 PPI + 1 AMP	PWY-5971	S6_MAGs	S6	MAGs	TRUE
RXN-16413	Unknown	1 Donor-H2 + 1 CPD1F-129 + 1 OXYGEN-MOLECULE => 1 CPD-17650 + 1 WATER + 1 Acceptor		S6_MAGs	S6	MAGs	FALSE
RXN-16424	Unknown	1 Phosphorylated-Phosphoglucosamine-Mutase + 1 D-GLUCOSAMINE-6-P <=> 1 Phosphoglucosamine-Mutase + 1 CPD0-1096		S6_MAGs	S6	MAGs	FALSE
RXN-16427	Transfers a GMP moiety from GTP to Mo-molybdopterin (Mo- MPT) cofactor (Moco or molybdenum cofactor) to form Mo- molybdopterin guanine dinucleotide (Mo-MGD) cofactor	1 PROTON + 1 CPD-8123 + 1 ATP => 1 CPD-13035 + 1 PPI		S6_MAGs	S6	MAGs	TRUE
RXN-16454	Unknown	1 Protein-Tyrosines + 2 OXYGEN-MOLECULE => 1 HYDROGEN-PEROXIDE + 1 TOPAQUINONE + 1 PROTON		S6_MAGs	S6	MAGs	TRUE
RXN-16456	Unknown	2 PROTON + 1 CPD-15874 + 2 GTP => 1 CPD-15873 + 2 PPI	PWY-7639	S6_MAGs	S6	MAGs	FALSE
RXN-16457	Unknown	1 PROTON + 1 CPD-8123 + 1 CPD-4 => 1 CPD-15874 + 1 WATER	PWY-7639	S6_MAGs	S6	MAGs	FALSE
RXN-16471	Belongs to the prokaryotic molybdopterin-containing oxidoreductase family	1 Menaquinols + 1 NITRATE => 1 NITRITE + 1 Menaquinones + 1 WATER		S6_MAGs	S6	MAGs	TRUE
RXN-16475	Unknown	1 CPD-13122 <=> 1 CPD-37		S6_MAGs	S6	MAGs	TRUE
RXN-16480	Catalyzes the conversion of 7,8-dihydroneopterin to 6- hydroxymethyl-7,8-dihydropterin	1 OXYGEN-MOLECULE + 1 DIHYDRO-NEO-PTERIN <=> 1 CPD-17712 + 1 FORMATE + 1 GLYCOLALDEHYDE + 1 PROTON		S6_MAGs	S6	MAGs	TRUE
RXN-16483	Unknown	1 CPD-17701 + 1 WATER => 1 CPD-17714 + 1 SULFATE + 1 PROTON	PWY-7644	S6_MAGs	S6	MAGs	FALSE
RXN-16484	Unknown	1 CPD-17714 + 1 WATER => 1 CPD-13122 + 1 N6-O-disulfo-D-glucosamine	PWY-7644	S6_MAGs	S6	MAGs	FALSE
RXN-16526	Unknown	1 CPD-125 + 1 OXYGEN-MOLECULE => 1 CPD-14077 + 1 HYDROGEN-PEROXIDE	P181-PWY	S6_MAGs	S6	MAGs	FALSE
RXN-16527	Unknown	1 CPD-14077 + 1 WATER => 1 CPD-107	P181-PWY	S6_MAGs	S6	MAGs	TRUE
RXN-16528	Unknown	1 R-6-HYDROXYNICOTINE + 1 OXYGEN-MOLECULE => 1 HYDROGEN-PEROXIDE + 1 CPD-14077	P181-PWY	S6_MAGs	S6	MAGs	FALSE
RXN-16602	dolichyl-phosphate beta-D-mannosyltransferase	1 CPD-17858 + 1 GDP-MANNOSE <=> 1 CPD-17894 + 1 GDP		S6_MAGs	S6	MAGs	TRUE
RXN-16614	Necessary for the introduction of cis unsaturation into fatty acids. Catalyzes the dehydration of (3R)-3-hydroxydecanoyl- ACP to E-(2)-decenoyl-ACP and then its isomerization to Z-(3)- decenoyl-ACP. Can catalyze the dehydratase reaction for beta- hydroxyacyl-ACPs with saturated chain lengths up to 16 0, being most active on intermediate chain length	1 Dodec-2-enoyl-ACPs => 1 3Z-dodec-3-enoyl-ACPs	PWY-7664	S6_MAGs	S6	MAGs	TRUE
RXN-16615	Belongs to the beta-ketoacyl-ACP synthases family	1 3Z-dodec-3-enoyl-ACPs + 1 MALONYL-ACP + 1 PROTON => 1 5Z-3-oxo-tetradec-5-enoyl-ACPs + 1 ACP + 1 CARBON-DIOXIDE	PWY-7664	S6_MAGs	S6	MAGs	TRUE
RXN-16616	COG1028 Dehydrogenases with different specificities (related to short-chain alcohol dehydrogenases)	1 5Z-3-oxo-tetradec-5-enoyl-ACPs + 1 NADPH + 1 PROTON => 1 NADP + 1 3R-5Z-3-hydroxy-tetradec-5-enoyl-ACPs	PWY-7664	S6_MAGs	S6	MAGs	TRUE
RXN-16619	Necessary for the introduction of cis unsaturation into fatty acids. Catalyzes the dehydration of (3R)-3-hydroxydecanoyl- ACP to E-(2)-decenoyl-ACP and then its isomerization to Z-(3)- decenoyl-ACP. Can catalyze the dehydratase reaction for beta- hydroxyacyl-ACPs with saturated chain lengths up to 16 0, being most active on intermediate chain length	1 3R-5Z-3-hydroxy-tetradec-5-enoyl-ACPs => 1 2E-5Z-tetradeca-2-5-dienoyl-ACPs + 1 WATER	PWY-7664	S6_MAGs	S6	MAGs	TRUE
RXN-16620	COG2070 Dioxygenases related to 2-nitropropane dioxygenase	1 2E-5Z-tetradeca-2-5-dienoyl-ACPs + 1 NADH + 1 PROTON => 1 5Z-tetradec-5-enoyl-ACPs + 1 NAD	PWY-7664	S6_MAGs	S6	MAGs	FALSE
RXN-16621	Belongs to the beta-ketoacyl-ACP synthases family	1 5Z-tetradec-5-enoyl-ACPs + 1 MALONYL-ACP + 1 PROTON => 1 7Z-3-oxo-hexadec-7-enoyl-ACPs + 1 ACP + 1 CARBON-DIOXIDE	PWY-7664	S6_MAGs	S6	MAGs	TRUE
RXN-16622	COG1028 Dehydrogenases with different specificities (related to short-chain alcohol dehydrogenases)	1 7Z-3-oxo-hexadec-7-enoyl-ACPs + 1 NADPH + 1 PROTON => 1 NADP + 1 3R-7Z-3-hydroxy-hexadec-7-enoyl-ACPs	PWY-7664	S6_MAGs	S6	MAGs	TRUE
RXN-16623	Necessary for the introduction of cis unsaturation into fatty acids. Catalyzes the dehydration of (3R)-3-hydroxydecanoyl- ACP to E-(2)-decenoyl-ACP and then its isomerization to Z-(3)- decenoyl-ACP. Can catalyze the dehydratase reaction for beta- hydroxyacyl-ACPs with saturated chain lengths up to 16 0, being most active on intermediate chain length	1 3R-7Z-3-hydroxy-hexadec-7-enoyl-ACPs => 1 WATER + 1 2E-7Z-hexadeca-2-7-dienoyl-ACPs	PWY-7664	S6_MAGs	S6	MAGs	TRUE
RXN-16624	COG2070 Dioxygenases related to 2-nitropropane dioxygenase	1 2E-7Z-hexadeca-2-7-dienoyl-ACPs + 1 NADH + 1 PROTON => 1 7Z-hexadec-7-enoyl-ACPs + 1 NAD	PWY-7664	S6_MAGs	S6	MAGs	FALSE
RXN-16625	Belongs to the beta-ketoacyl-ACP synthases family	1 7Z-hexadec-7-enoyl-ACPs + 1 MALONYL-ACP + 1 PROTON => 1 9Z-3-oxo-octadec-9-enoyl-ACPs + 1 ACP + 1 CARBON-DIOXIDE	PWY-7664	S6_MAGs	S6	MAGs	TRUE
RXN-16626	COG1028 Dehydrogenases with different specificities (related to short-chain alcohol dehydrogenases)	1 9Z-3-oxo-octadec-9-enoyl-ACPs + 1 NADPH + 1 PROTON => 1 NADP + 1 3R-9Z-3-hydroxy-octadec-9-enoyl-ACPs	PWY-7664	S6_MAGs	S6	MAGs	TRUE
RXN-16627	Necessary for the introduction of cis unsaturation into fatty acids. Catalyzes the dehydration of (3R)-3-hydroxydecanoyl- ACP to E-(2)-decenoyl-ACP and then its isomerization to Z-(3)- decenoyl-ACP. Can catalyze the dehydratase reaction for beta- hydroxyacyl-ACPs with saturated chain lengths up to 16 0, being most active on intermediate chain length	1 3R-9Z-3-hydroxy-octadec-9-enoyl-ACPs => 1 2E-9Z-octadeca-2-9-dienoyl-ACPs + 1 WATER	PWY-7664	S6_MAGs	S6	MAGs	TRUE
RXN-16628	COG2070 Dioxygenases related to 2-nitropropane dioxygenase	1 2E-9Z-octadeca-2-9-dienoyl-ACPs + 1 NADH + 1 PROTON => 1 Oleoyl-ACPs + 1 NAD	PWY-7664	S6_MAGs	S6	MAGs	FALSE
RXN-16629	Beta-ketoacyl synthase, C-terminal domain	1 Oleoyl-ACPs + 1 MALONYL-ACP + 1 PROTON => 1 11Z-3-oxo-icos-11-enoyl-ACPs + 1 ACP + 1 CARBON-DIOXIDE	PWY-7663	S6_MAGs	S6	MAGs	TRUE
RXN-16630	Short-chain dehydrogenase reductase sdr	1 11Z-3-oxo-icos-11-enoyl-ACPs + 1 NADPH + 1 PROTON => 1 3R-11Z-3-hydroxy-icos-11-enoyl-ACPs + 1 NADP	PWY-7663	S6_MAGs	S6	MAGs	TRUE
RXN-16631	Involved in unsaturated fatty acids biosynthesis. Catalyzes the dehydration of short chain beta-hydroxyacyl-ACPs and long chain saturated and unsaturated beta-hydroxyacyl-ACPs	1 3R-11Z-3-hydroxy-icos-11-enoyl-ACPs => 1 WATER + 1 2E-11Z-icosa-2-11-dienoyl-ACPs	PWY-7663	S6_MAGs	S6	MAGs	TRUE
RXN-16632	Enoyl- acyl-carrier-protein reductase NADH	1 2E-11Z-icosa-2-11-dienoyl-ACPs + 1 NADH + 1 PROTON => 1 11Z-icos-11-enoyl-ACPs + 1 NAD	PWY-7663	S6_MAGs	S6	MAGs	TRUE
RXN-16637	The natural substrate for this enzyme may be peptidyl- tRNAs which drop off the ribosome during protein synthesis	1 WATER + 1 Charged-CYS-tRNAs <=> 1 CYS + 1 CYS-tRNAs + 1 PROTON		S6_MAGs	S6	MAGs	TRUE
RXN-16649	Transglycosylase	1 CPD-17927 + 1 WATER => 1 CPD-17926 + 1 D-ALANINE	PWY0-1586	S6_MAGs	S6	MAGs	TRUE
RXN-16650	Transglycosylase	1 CPD-17927 + 1 C6 => 1 CPD-17927 + 1 UNDECAPRENYL-DIPHOSPHATE	PWY0-1586	S6_MAGs	S6	MAGs	TRUE
RXN-16659	peptidoglycan transpeptidase (Gram-negative bacteria)	1 CPD-17931 + 1 CPD-17927 => 1 CPD-17932 + 1 D-ALANINE	PWY0-1586	S6_MAGs	S6	MAGs	TRUE
RXN-16660	Unknown	1 CPD-17926 + 1 CPD-17931 => 1 D-ALANINE + 1 CPD-17947	PWY0-1586	S6_MAGs	S6	MAGs	TRUE
RXN-16664	Microcin C7 resistance	1 WATER + 1 CPD-17926 => 1 CPD-17968 + 1 D-ALANINE	PWY0-1586	S6_MAGs	S6	MAGs	TRUE
RXN-16665	Unknown	1 CPD-17926 + 1 GLY => 1 D-ALANINE + 1 CPD-17969	PWY0-1586	S6_MAGs	S6	MAGs	TRUE
RXN-16685	Unknown	1 CPD-17927 => 1 CPD-17985 + 1 UNDECAPRENYL-DIPHOSPHATE + 1 PROTON	PWY0-1586	S6_MAGs	S6	MAGs	FALSE
RXN-16687	Unknown	1 CPD-17926 => 1 PROTON + 1 CPD-17986 + 1 UNDECAPRENYL-DIPHOSPHATE	PWY0-1586	S6_MAGs	S6	MAGs	FALSE
RXN-16688	Unknown	1 CPD-17968 => 1 PROTON + 1 CPD-17987 + 1 UNDECAPRENYL-DIPHOSPHATE	PWY0-1586	S6_MAGs	S6	MAGs	FALSE
RXN-16689	Unknown	1 CPD-17932 => 1 PROTON + 1 CPD0-2579 + 1 UNDECAPRENYL-DIPHOSPHATE	PWY0-1586	S6_MAGs	S6	MAGs	FALSE
RXN-16690	Unknown	1 CPD-17947 => 1 PROTON + 1 CPD-17988 + 1 UNDECAPRENYL-DIPHOSPHATE	PWY0-1586	S6_MAGs	S6	MAGs	FALSE
RXN-16691	Unknown	1 CPD-17969 => 1 UNDECAPRENYL-DIPHOSPHATE + 1 CPD-18809 + 1 PROTON	PWY0-1586	S6_MAGs	S6	MAGs	FALSE
RXN-16701	D-isomer specific 2-hydroxyacid dehydrogenase, catalytic domain	1 CPD-381 + 1 NAD <=> 1 2-KETOGLUTARATE + 1 NADH + 1 PROTON		S6_MAGs	S6	MAGs	TRUE
RXN-16702	fatty acid beta-oxidation using acyl-CoA dehydrogenase	2 NADH + 1 CAFFEOYL-COA + 2 Oxidized-ferredoxins => 1 CPD-18003 + 2 NAD + 2 Reduced-ferredoxins		S6_MAGs	S6	MAGs	TRUE
RXN-16706	Pup deamidase depupylase	1 Pup-C-terminal-L-glutamine + 1 WATER => 1 Pup-C-terminal-L-glutamate + 1 PROTON + 1 AMMONIUM		S6_MAGs	S6	MAGs	TRUE
RXN-16707	Catalyzes the covalent attachment of the prokaryotic ubiquitin-like protein modifier Pup to the proteasomal substrate proteins, thereby targeting them for proteasomal degradation. This tagging system is termed pupylation. The ligation reaction involves the side-chain carboxylate of the C-terminal glutamate of Pup and the side-chain amino group of a substrate lysine	1 ATP + 1 Pup-C-terminal-L-glutamate + 1 Protein-L-lysine => 1 ADP + 1 Pi + 1 N6-Pup-gamma-L-glutamyl-protein-L-lysine + 1 PROTON		S6_MAGs	S6	MAGs	TRUE
RXN-16747	Belongs to the DegT DnrJ EryC1 family	1 GLT + 1 CPD-18064 <=> 1 CPD-18063 + 1 2-KETOGLUTARATE		S6_MAGs	S6	MAGs	TRUE
RXN-16750	Catalyzes the ATP-dependent phosphorylation of the 3- deoxy-D-manno-octulosonic acid (Kdo) residue in Kdo-lipid IV(A) at the 4-OH position	1 CPD-18065 + 1 ATP <=> 1 CPD-18066 + 1 ADP + 1 PROTON		S6_MAGs	S6	MAGs	TRUE
RXN-16759	holo-[acyl-carrier-protein] synthase activity	1 LYS2-peptidyl-carrier-protein + 1 CO-A => 1 Holo-LYS2-peptidyl-carrier-protein + 1 3-5-ADP + 1 PROTON		S6_MAGs	S6	MAGs	TRUE
RXN-16765	Unknown	1 NADPH => 1 CPD-18085		S6_MAGs	S6	MAGs	TRUE
RXN-16804	Unknown	1 ARABINOSE-5P <=> 1 CPD-18118	PWY-1269	S6_MAGs	S6	MAGs	TRUE
RXN-16819	Malic enzyme, NAD binding domain	1 MAL + 1 PROTON => 1 L-LACTATE + 1 CARBON-DIOXIDE		S6_MAGs	S6	MAGs	TRUE
RXN-16820	Catalyzes the 2-thiolation of uridine at the wobble position (U34) of tRNA, leading to the formation of s(2)U34	1 ATP + 1 tRNA-uridine34 + 1 ENZYME-S-SULFANYLCYSTEINE + 1 Donor-H2 => 1 tRNA-2-thiouridine34 + 1 PROT-CYS + 1 AMP + 1 PPI + 1 Acceptor + 1 PROTON		S6_MAGs	S6	MAGs	TRUE
RXN-16834	Unknown	1 CROTONYL-COA + 2 NADH + 2 Oxidized-ferredoxins => 1 BUTYRYL-COA + 2 NAD + 2 Reduced-ferredoxins	P162-PWY;P163-PWY;PWY-6583;CENTFERM-PWY	S6_MAGs	S6	MAGs	FALSE
RXN-16835	Molybdopterin oxidoreductase Fe4S4 domain	2 FORMATE + 1 NAD + 2 Oxidized-ferredoxins <=> 2 CARBON-DIOXIDE + 1 NADH + 1 PROTON + 2 Reduced-ferredoxins		S6_MAGs	S6	MAGs	TRUE
RXN-16847	cytochrome P450	2 PROTON + 1 OXYGEN-MOLECULE + 1 PHYTANATE + 2 Reduced-ferredoxins <=> 1 CPD-18172 + 1 WATER + 2 Oxidized-ferredoxins		S6_MAGs	S6	MAGs	TRUE
RXN-16848	cytochrome P450	1 OXYGEN-MOLECULE + 1 CPD-18175 + 2 Reduced-ferredoxins + 2 PROTON => 1 CPD-18176 + 1 WATER + 2 Oxidized-ferredoxins		S6_MAGs	S6	MAGs	TRUE
RXN-16849	cytochrome P450	1 OXYGEN-MOLECULE + 1 2-TRANS6-TRANS-FARNESOL + 2 Reduced-ferredoxins + 2 PROTON => 1 CPD-18177 + 1 WATER + 2 Oxidized-ferredoxins		S6_MAGs	S6	MAGs	TRUE
RXN-16850	cytochrome P450	1 OXYGEN-MOLECULE + 1 CPD-9087 + 2 Reduced-ferredoxins + 2 PROTON => 1 CPD-18178 + 1 WATER + 2 Oxidized-ferredoxins		S6_MAGs	S6	MAGs	TRUE
RXN-16851	cytochrome P450	2 PROTON + 2 Reduced-ferredoxins + 1 OXYGEN-MOLECULE + 1 FARNESYL-PP => 2 Oxidized-ferredoxins + 1 CPD-18179 + 1 WATER		S6_MAGs	S6	MAGs	TRUE
RXN-16852	cytochrome P450	2 Reduced-ferredoxins + 2 PROTON + 1 Methyl-Branched-Lipids + 1 OXYGEN-MOLECULE => 2 Oxidized-ferredoxins + 1 WATER + 1 Omega-Hydroxy-Me-Branched-Lipids		S6_MAGs	S6	MAGs	TRUE
RXN-16868	FAD binding domain	1 CPD-9720 + 1 Donor-H2 => 1 CPD-9849 + 1 Acceptor	PWY-7993	S6_MAGs	S6	MAGs	TRUE
RXN-16889	Unknown	1 Protein-L-Arginines + 1 S-ADENOSYLMETHIONINE <=> 1 Protein-N-omega-methyl-arginine + 1 PROTON + 1 ADENOSYL-HOMO-CYS		S6_MAGs	S6	MAGs	FALSE
RXN-16892	Unknown	1 S-ADENOSYLMETHIONINE + 1 Protein-N-omega-methyl-arginine <=> 1 Protein-N-Nprime-omega-dimethyl-arginine + 1 PROTON + 1 ADENOSYL-HOMO-CYS		S6_MAGs	S6	MAGs	FALSE
RXN-16909	Unknown	1 HCO3 + 1 ATP => 1 ADP + 1 CPD-18238		S6_MAGs	S6	MAGs	FALSE
RXN-16910	Unknown	1 CPD-18238 + 1 AMMONIUM => 1 CARBAMATE + 1 Pi + 2 PROTON		S6_MAGs	S6	MAGs	FALSE
RXN-16937	Flavin prenyltransferase that catalyzes the synthesis of the prenylated FMN cofactor (prenyl-FMN) for 4-hydroxy-3- polyprenylbenzoic acid decarboxylase UbiD. The prenyltransferase is metal-independent and links a dimethylallyl moiety from dimethylallyl monophosphate (DMAP) to the flavin N5 and C6 atoms of FMN	1 CPD-14332 + 1 FMNH2 => 1 CPD-18260 + 1 Pi	PWY0-1597	S6_MAGs	S6	MAGs	TRUE
RXN-16938	Ami_3	1 CPD0-2283 + 1 WATER => 1 CPD0-1085 + 1 CPD-18259		S6_MAGs	S6	MAGs	TRUE
RXN-16975	PFAM glycosyl transferase family 28	1 CPD-12575 + 1 ERGOSTEROL => 1 CPD-11602 + 1 UDP + 1 PROTON		S6_MAGs	S6	MAGs	TRUE
RXN-16992	Unknown	1 TAGATOSE-6-PHOSPHATE <=> 1 CPD-15826		S6_MAGs	S6	MAGs	TRUE
RXN-16995	Unknown	1 Phosphorylated-beta-phosphoglucomutase + 1 CPD-448 <=> 1 GLUCOSE-16-DIPHOSPHATE + 1 Beta-phosphoglucomutase + 1 PROTON		S6_MAGs	S6	MAGs	FALSE
RXN-16996	Unknown	1 GLUCOSE-16-DIPHOSPHATE + 1 Beta-phosphoglucomutase + 1 PROTON <=> 1 GLC-6-P + 1 Phosphorylated-beta-phosphoglucomutase		S6_MAGs	S6	MAGs	FALSE
RXN-16997	Unknown	1 Phosphorylated-phosphoglucomutase + 1 GLC-1-P <=> 1 Phosphoglucomutase + 1 ALPHA-GLUCOSE-16-BISPHOSPHATE		S6_MAGs	S6	MAGs	FALSE
RXN-16998	Unknown	1 ALPHA-GLUCOSE-16-BISPHOSPHATE + 1 Phosphoglucomutase <=> 1 Phosphorylated-phosphoglucomutase + 1 D-glucopyranose-6-phosphate		S6_MAGs	S6	MAGs	FALSE
RXN-17061	Unknown	1 ISOPENICILLIN-N + 1 WATER <=> 1 6-AMINOPENICILLANATE + 1 CPD-468		S6_MAGs	S6	MAGs	FALSE
RXN-17099	Penicillin amidase	1 PENICILLIN-G + 1 WATER => 1 6-AMINOPENICILLANATE + 1 PHENYLACETATE		S6_MAGs	S6	MAGs	TRUE
RXN-17107	Acyl-CoA reductase	1 LuxE-long-chain-fatty-acyl-L-cysteine + 1 NADPH + 1 PROTON => 1 Long-Chain-Aldehydes + 1 Acyl-protein-synthetase + 1 NADP		S6_MAGs	S6	MAGs	TRUE
RXN-17109	Unknown	1 NADPH + 1 CPD-17329 + 1 PROTON => 1 CPD-18489 + 1 NADP		S6_MAGs	S6	MAGs	FALSE
RXN-17112	desaturase	2 FERROCYTOCHROME-B5 + 1 CPD-17328 + 1 OXYGEN-MOLECULE + 2 PROTON <=> 1 CPD-18491 + 2 WATER + 2 FERRICYTOCHROME-B5		S6_MAGs	S6	MAGs	TRUE
RXN-17120	Protein arginine N-methyltransferase	1 Protein-L-Arginines + 2 S-ADENOSYLMETHIONINE => 1 Protein-N-Nprime-omega-dimethyl-arginine + 2 PROTON + 2 ADENOSYL-HOMO-CYS		S6_MAGs	S6	MAGs	TRUE
RXN-17122	TIGRFAM thiamine biosynthesis protein ThiC	1 5-PHOSPHORIBOSYL-5-AMINOIMIDAZOLE + 1 S-ADENOSYLMETHIONINE + 1 Donor-H2 => 1 Acceptor + 1 CPD-18497 + 1 Pi + 1 AMMONIUM + 1 FORMATE + 1 CH33ADO + 1 MET + 2 PROTON	PWY-8097	S6_MAGs	S6	MAGs	TRUE
RXN-17126	Enoyl- acyl-carrier-protein reductase NADH	1 TRANS-D2-ENOYL-ACP + 1 NADH + 1 PROTON => 1 Saturated-Fatty-Acyl-ACPs + 1 NAD	PWY-7096	S6_MAGs	S6	MAGs	TRUE
RXN-17127	PFAM Biotin lipoate A B protein ligase	1 Lipoyl-Protein-L-Lysine + 1 LIPOIC-ACID + 1 ATP => 1 Lipoyl-Protein-N6-lipoyllysine + 1 AMP + 1 PPI + 1 PROTON		S6_MAGs	S6	MAGs	TRUE
RXN-17130	L-amino-acid oxidase	1 WATER + 1 PHE + 1 OXYGEN-MOLECULE => 1 PHENYL-PYRUVATE + 1 AMMONIA + 1 HYDROGEN-PEROXIDE + 1 PROTON		S6_MAGs	S6	MAGs	TRUE
RXN-17131	phosphohistidine phosphatase, SixA	1 Protein-pi-phospho-L-histidines + 1 WATER => 1 Protein-Histidines + 1 Pi		S6_MAGs	S6	MAGs	TRUE
RXN-17132	phosphohistidine phosphatase, SixA	1 Protein-tauphospho-L-histidines + 1 WATER => 1 Protein-Histidines + 1 Pi		S6_MAGs	S6	MAGs	TRUE
RXN-17133	phosphohistidine phosphatase, SixA	1 WATER + 1 Protein-phospho-L-histidines => 1 Pi + 1 Protein-Histidines		S6_MAGs	S6	MAGs	TRUE
RXN-17150	Putative cyclase	1 CPD-18539 + 1 WATER => 1 FORMATE + 1 CPD-18532 + 1 PROTON		S6_MAGs	S6	MAGs	TRUE
RXN-17175	COG0654 2-polyprenyl-6-methoxyphenol hydroxylase and related FAD-dependent oxidoreductases	1 OXYGEN-MOLECULE + 1 CPD-9522 + 1 NADH + 2 PROTON <=> 1 CPD-18561 + 1 NAD + 1 CARBON-DIOXIDE + 1 WATER		S6_MAGs	S6	MAGs	TRUE
RXN-17354	Unknown	1 PHOSPHO-ENOL-PYRUVATE + 1 PTS-I-Histidines => 1 PYRUVATE + 1 PTS-I-pi-phospho-L-histidines		S6_MAGs	S6	MAGs	FALSE
RXN-17355	Unknown	1 PTS-I-pi-phospho-L-histidines + 1 Hpr-Histidine => 1 PTS-I-Histidines + 1 Hpr-pi-phospho-L-histidines		S6_MAGs	S6	MAGs	FALSE
RXN-17357	[2Fe-2S] binding domain	1 WATER + 1 ETR-Quinones + 1 CARBON-MONOXIDE => 1 ETR-Quinols + 1 CARBON-DIOXIDE	PWY-7750	S6_MAGs	S6	MAGs	TRUE
RXN-17362	This protein specifically catalyzes the removal of signal peptides from prolipoproteins	1 MONOMER0-4342 + 1 WATER <=> 1 Diacylglycerol-Prolipoproteins + 1 Lipoprotein-signal-peptide	PWY-7884	S6_MAGs	S6	MAGs	TRUE
RXN-17363	Unknown	1 Diacylglycerol-Prolipoproteins + 1 Phosphoglycerides => 1 1-Lyso-phospholipids + 1 a-mature-triacylated-lipoprotein + 1 PROTON	PWY-7884	S6_MAGs	S6	MAGs	TRUE
RXN-17377	Belongs to the bacterial plant glucose-1-phosphate adenylyltransferase family	1 PROTON + 1 GTP + 1 CPD-18786 <=> 1 CPD-18787 + 1 PPI		S6_MAGs	S6	MAGs	TRUE
RXN-17379	Glycosyltransferase family 20	1 CPD-18788 + 1 CPD-18787 <=> 1 CPD-18789 + 1 GDP + 1 PROTON		S6_MAGs	S6	MAGs	TRUE
RXN-17385	Unknown	1 WATER + 1 CPD-3743 => 1 CHOLATE + 1 TAURINE	PWY-8135	S6_MAGs	S6	MAGs	FALSE
RXN-17388	Choloylglycine hydrolase	1 GLYCOCHENODEOXYCHOLIC_ACID + 1 WATER => 1 GLY + 1 CPD-15189	PWY-8135	S6_MAGs	S6	MAGs	TRUE
RXN-17391	lytic transglycosylase activity	1 CPD-17989 => 1 CPD-17989 + 1 CPD0-1080		S6_MAGs	S6	MAGs	TRUE
RXN-17392	lytic transglycosylase activity	1 CPD-18804 => 1 CPD-17986 + 1 CPD-18805		S6_MAGs	S6	MAGs	TRUE
RXN-17393	lytic transglycosylase activity	1 CPD-18807 => 1 CPD-17986 + 1 CPD-18808		S6_MAGs	S6	MAGs	TRUE
RXN-17424	2-desacetyl-2-hydroxyethyl bacteriochlorophyllide A dehydrogenase	1 CPD-9064 + 1 NAD <=> 1 NADH + 1 CPD-18840 + 1 PROTON	PWY-5526	S6_MAGs	S6	MAGs	TRUE
RXN-17425	chlorophyllide reductase subunit Z	1 Pi + 1 CPD-9066 + 1 ADP + 2 Oxidized-ferredoxins <=> 1 CPD-18840 + 1 ATP + 2 Reduced-ferredoxins + 1 WATER + 1 PROTON	PWY-5526	S6_MAGs	S6	MAGs	TRUE
RXN-17426	FAD binding domain	1 CPD-9088 + 3 PROTON + 3 NADPH => 3 NADP + 1 CPD-9067		S6_MAGs	S6	MAGs	TRUE
RXN-17427	FAD binding domain	1 CPD-9098 + 3 NADPH + 3 PROTON => 1 CPD-9096 + 3 NADP		S6_MAGs	S6	MAGs	TRUE
RXN-17428	geranylgeranyl reductase activity	1 CPD-7005 + 3 NADPH + 3 PROTON => 1 CHLOROPHYLL-A + 3 NADP		S6_MAGs	S6	MAGs	TRUE
RXN-17472	Unknown	1 PROTON + 2 Reduced-2Fe-2S-Ferredoxins + 1 DETHIOBIOTIN + 1 Sulfurated-Sulfur-Acceptors + 1 S-ADENOSYLMETHIONINE => 2 Oxidized-2Fe-2S-Ferredoxins + 1 MET + 1 CH33ADO + 1 CPD-5662 + 1 Unsulfurated-Sulfur-Acceptors	PWY0-1507	S6_MAGs	S6	MAGs	FALSE
RXN-17473	Unknown	1 CPD-5662 + 1 S-ADENOSYLMETHIONINE => 1 PROTON + 1 MET + 1 BIOTIN + 1 CH33ADO	PWY0-1507	S6_MAGs	S6	MAGs	FALSE
RXN-17477	chlorophyllide reductase subunit Z	1 DIVINYLCHLOROPHYLLIDE-A + 1 ATP + 2 Reduced-ferredoxins + 1 WATER + 1 PROTON => 2 Oxidized-ferredoxins + 1 CPD-18886 + 1 ADP + 1 Pi	PWY-7762	S6_MAGs	S6	MAGs	TRUE
RXN-17478	Unknown	1 CPD-18886 + 1 WATER => 1 CPD-18887	PWY-7762	S6_MAGs	S6	MAGs	TRUE
RXN-17479	2-desacetyl-2-hydroxyethyl bacteriochlorophyllide A dehydrogenase	1 CPD-18887 + 1 NAD => 1 CPD-18885 + 1 NADH + 1 PROTON	PWY-7762	S6_MAGs	S6	MAGs	TRUE
RXN-17480	Unknown	1 CPD-18885 + 1 GERANYLGERANYL-PP + 1 PROTON => 1 CPD-18890 + 1 PPI	PWY-7762	S6_MAGs	S6	MAGs	TRUE
RXN-17481	Unknown	1 CPD-18890 + 1 NADPH + 1 PROTON => 1 CPD-18889 + 1 NADP	PWY-7762	S6_MAGs	S6	MAGs	FALSE
RXN-17482	Unknown	1 CPD-18888 + 1 NADPH + 1 PROTON => 1 CPD-9091 + 1 NADP	PWY-7762	S6_MAGs	S6	MAGs	FALSE
RXN-17483	FAD binding domain	3 NADPH + 3 PROTON + 1 CPD-18890 => 1 CPD-9091 + 3 NADP		S6_MAGs	S6	MAGs	TRUE
RXN-17484	Unknown	1 CPD-18889 + 1 NADPH + 1 PROTON => 1 CPD-18888 + 1 NADP	PWY-7762	S6_MAGs	S6	MAGs	FALSE
RXN-17485	Unknown	2 ATP + 1 DIVINYL-PROTOCHLOROPHYLLIDE-A + 2 Reduced-ferredoxins + 2 WATER => 2 Oxidized-ferredoxins + 2 ADP + 2 Pi + 1 DIVINYLCHLOROPHYLLIDE-A	PWY-5531;PWY-7159	S6_MAGs	S6	MAGs	FALSE
RXN-17491	Unknown	1 DIVINYLCHLOROPHYLLIDE-A + 2 PROTON + 2 Reduced-ferredoxins => 1 CHLOROPHYLLIDE-A + 2 Oxidized-ferredoxins	PWY-5526	S6_MAGs	S6	MAGs	FALSE
RXN-17501	COGs COG2152 glycosylase	1 CPD-18909 + 1 Pi <=> 1 D-mannopyranose + 1 MANNOSE-1P		S6_MAGs	S6	MAGs	TRUE
RXN-17502	COGs COG2152 glycosylase	1 1-2-Mannan + 1 Pi <=> 1 1-2-Mannan + 1 MANNOSE-1P		S6_MAGs	S6	MAGs	TRUE
RXN-17517	Catalyzes the 6-electron oxidation of protoporphyrinogen-IX to form protoporphyrin-IX	1 COPROPORPHYRINOGEN_III + 3 OXYGEN-MOLECULE <=> 1 COPROPORPHYRIN_III + 3 HYDROGEN-PEROXIDE	PWY-7766	S6_MAGs	S6	MAGs	TRUE
RXN-17518	Catalyzes the ferrous insertion into protoporphyrin IX	1 COPROPORPHYRIN_III + 1 FE+2 => 1 CPD-17070 + 2 PROTON	PWY-7766	S6_MAGs	S6	MAGs	TRUE
RXN-17567	Flavin-binding monooxygenase-like	1 NADPH + 1 ACETONE + 1 OXYGEN-MOLECULE + 1 PROTON => 1 METHYL-ACETATE + 1 NADP + 1 WATER	PWY-7774	S6_MAGs	S6	MAGs	TRUE
RXN-17568	Unknown	1 NADH + 1 CPD-18984 + 1 OXYGEN-MOLECULE + 1 PROTON => 1 ISO-PROPANOL + 1 NAD + 1 WATER	PWY-7774	S6_MAGs	S6	MAGs	FALSE
RXN-17571	Unknown	1 ISO-PROPANOL + 1 NAD => 1 ACETONE + 1 NADH + 1 PROTON	PWY-7774	S6_MAGs	S6	MAGs	FALSE
RXN-17572	Unknown	1 METHYL-ACETATE + 1 WATER => 1 ACET + 1 METOH + 1 PROTON	PWY-7774	S6_MAGs	S6	MAGs	FALSE
RXN-17600	PFAM Pyridoxal-5'-phosphate-dependent protein beta subunit	1 ACETYLSERINE + 1 HOMO-CYS <=> 1 ACET + 1 L-CYSTATHIONINE + 1 PROTON		S6_MAGs	S6	MAGs	TRUE
RXN-17602	glucose-methanol-choline oxidoreductase	1 CPD-19013 + 1 NAD => 1 NADH + 1 CPD-19037 + 1 PROTON		S6_MAGs	S6	MAGs	FALSE
RXN-17607	amidohydrolase	1 2-HYDROXY-2-METHYLPROPANENITRILE + 2 WATER <=> 1 AMMONIUM + 1 CPD-19014		S6_MAGs	S6	MAGs	TRUE
RXN-17608	Amidase	1 WATER + 1 CPD-19042 => 1 AMMONIUM + 1 CPD-19014		S6_MAGs	S6	MAGs	TRUE
RXN-17609	NHase catalyzes the hydration of various nitrile compounds to the corresponding amides	1 2-HYDROXY-2-METHYLPROPANENITRILE + 1 WATER => 1 CPD-19042		S6_MAGs	S6	MAGs	TRUE
RXN-17625	Unknown	1 ACETOL + 1 OXYGEN-MOLECULE + 1 Red-NADPH-Hemoprotein-Reductases <=> 1 CPD-19065 + 1 WATER + 1 Ox-NADPH-Hemoprotein-Reductases		S6_MAGs	S6	MAGs	FALSE
RXN-17626	Unknown	1 CPD-19065 => 1 WATER + 1 METHYL-GLYOXAL		S6_MAGs	S6	MAGs	TRUE
RXN-17627	COG2124 Cytochrome P450	1 Red-NADPH-Hemoprotein-Reductases + 1 ACETOL + 1 OXYGEN-MOLECULE => 1 METHYL-GLYOXAL + 2 WATER + 1 Ox-NADPH-Hemoprotein-Reductases		S6_MAGs	S6	MAGs	TRUE
RXN-17629	Unknown	1 METHYL-GLYOXAL + 1 Protein-L-Arginines => 1 Protein-Arginine-Aminocarbinol		S6_MAGs	S6	MAGs	TRUE
RXN-17630	Intracellular protease, PfpI family	1 Protein-Arginine-Aminocarbinol + 1 WATER <=> 1 D-LACTATE + 1 Protein-L-Arginines + 1 PROTON		S6_MAGs	S6	MAGs	TRUE
RXN-17631	Unknown	1 METHYL-GLYOXAL + 1 Protein-L-lysine => 1 PROTON + 1 Protein-Lysine-Aminocarbinol		S6_MAGs	S6	MAGs	TRUE
RXN-17632	Intracellular protease, PfpI family	1 Protein-Lysine-Aminocarbinol + 1 WATER => 1 Protein-L-lysine + 1 D-LACTATE		S6_MAGs	S6	MAGs	TRUE
RXN-17633	Unknown	1 METHYL-GLYOXAL + 1 PROT-CYS => 1 Protein-Cysteine-Hemithioacetal		S6_MAGs	S6	MAGs	TRUE
RXN-17634	Intracellular protease, PfpI family	1 Protein-Cysteine-Hemithioacetal + 1 WATER <=> 1 PROTON + 1 D-LACTATE + 1 PROT-CYS		S6_MAGs	S6	MAGs	TRUE
RXN-17635	Unknown	1 Protein-Arginine-Aminocarbinol => 1 Protein-Arginine-Imidazolidine + 1 PROTON		S6_MAGs	S6	MAGs	TRUE
RXN-17636	Unknown	1 Protein-Arginine-Imidazolidine => 1 Protein-Arginine-MGH1 + 1 WATER		S6_MAGs	S6	MAGs	TRUE
RXN-17644	cytochrome P450	5 PROTON + 1 CPD-323 + 6 Reduced-ferredoxins + 3 OXYGEN-MOLECULE => 1 CPD-13689 + 6 Oxidized-ferredoxins + 4 WATER		S6_MAGs	S6	MAGs	TRUE
RXN-17645	CoA-transferase family III	1 CPD-13691 <=> 1 CPD-19066		S6_MAGs	S6	MAGs	FALSE
RXN-17650	synthetase	1 CPD-19067 + 1 ATP + 1 CO-A <=> 1 CPD-19066 + 1 AMP + 1 PPI		S6_MAGs	S6	MAGs	TRUE
RXN-17653	Unknown	1 OXYGEN-MOLECULE + 1 CPD-19070 + 2 Reduced-ferredoxins + 2 PROTON => 1 CPD-19071 + 2 Oxidized-ferredoxins + 2 WATER		S6_MAGs	S6	MAGs	FALSE
RXN-17654	Unknown	1 PROTON + 1 CPD-19071 + 2 Reduced-ferredoxins + 1 OXYGEN-MOLECULE => 1 CPD-19072 + 2 Oxidized-ferredoxins + 1 WATER		S6_MAGs	S6	MAGs	FALSE
RXN-17655	Unknown	2 PROTON + 1 CHOLESTEROL + 1 OXYGEN-MOLECULE + 2 Reduced-ferredoxins => 1 CPD-19070 + 1 WATER + 2 Oxidized-ferredoxins		S6_MAGs	S6	MAGs	FALSE
RXN-17661	Unknown	1 ETR-Quinones + 2 PROTON + 2 E- => 1 ETR-Quinols		S6_MAGs	S6	MAGs	FALSE
RXN-17678	NmrA-like family	1 2R-3R-Dihydroflavonols + 1 NADPH + 1 PROTON => 1 CPD-11512 + 1 NADP		S6_MAGs	S6	MAGs	TRUE
RXN-17701	Unknown	1 WATER + 1 CPD-19111 => 1 CPD-21685 + 1 GLYCEROL	PWY-7446	S6_MAGs	S6	MAGs	FALSE
RXN-17702	Unknown	1 anthraniloyl-PqsD + 1 MALONYL-COA + 1 PROTON => 1 CPD-19113 + 1 CARBON-DIOXIDE + 1 PqsD-L-cysteine	PWY-6661	S6_MAGs	S6	MAGs	FALSE
RXN-17704	Unknown	1 CPD-19113 => 1 4-hydroxy-2-1H-quinolone + 1 CO-A	PWY-6661	S6_MAGs	S6	MAGs	TRUE
RXN-17709	Unknown	1 2-AMINOBENZOYL-COA + 1 PqsD-L-cysteine => 1 anthraniloyl-PqsD + 1 CO-A	PWY-6661	S6_MAGs	S6	MAGs	FALSE
RXN-17710	Catalyzes the condensation reaction of fatty acid synthesis by the addition to an acyl acceptor of two carbons from malonyl-ACP. Catalyzes the first condensation reaction which initiates fatty acid synthesis and may therefore play a role in governing the total rate of fatty acid production. Possesses both acetoacetyl-ACP synthase and acetyl transacylase activities. Its substrate specificity determines the biosynthesis of branched- chain and or straight-chain of fatty acids	1 PROTON + 1 2-AMINOBENZOYL-COA + 1 MALONYL-COA <=> 1 CPD-19113 + 1 CARBON-DIOXIDE + 1 CO-A		S6_MAGs	S6	MAGs	TRUE
RXN-17739	ATPases associated with a variety of cellular activities	1 NA+ + 1 ATP + 1 WATER => 1 ADP + 1 PROTON + 1 NA+ + 1 Pi		S6_MAGs	S6	MAGs	TRUE
RXN-17752	Unknown	1 CPDMETA-13650 => 1 CPD0-2558 + 1 WATER		S6_MAGs	S6	MAGs	TRUE
RXN-17753	Unknown	1 CARBAMOYL-P => 1 PROTON + 1 CPD-69 + 1 Pi		S6_MAGs	S6	MAGs	TRUE
RXN-17757	Unknown	1 GLYOX + 2 E- + 2 PROTON => 1 GLYCOLLATE		S6_MAGs	S6	MAGs	FALSE
RXN-17758	Unknown	1 BETAINE_ALDEHYDE + 2 PROTON + 2 E- => 1 CHOLINE		S6_MAGs	S6	MAGs	FALSE
RXN-17760	PFAM CO dehydrogenase acetyl-CoA synthase delta subunit, TIM barrel	1 CoI-Corrinoid-Fe-S-proteins + 1 METHYL-THMPT + 1 PROTON => 1 THMPT + 1 Methylated-corrinoid-Fe-S-Proteins		S6_MAGs	S6	MAGs	TRUE
RXN-17770	Carbohydrate kinase	1 ERYTHRITOL + 1 ATP <=> 1 CPD-19138 + 1 PROTON + 1 ADP		S6_MAGs	S6	MAGs	TRUE
RXN-17772	Involved in the gluconeogenesis. Catalyzes stereospecifically the conversion of dihydroxyacetone phosphate (DHAP) to D-glyceraldehyde-3-phosphate (G3P)	1 CPD-19136 <=> 1 CPD-19133		S6_MAGs	S6	MAGs	TRUE
RXN-17775	acyl-CoA dehydrogenase	1 OLEOYL-COA + 1 ETF-Oxidized + 1 PROTON => 1 CPD-19172 + 1 ETF-Reduced	PWY0-1337	S6_MAGs	S6	MAGs	TRUE
RXN-17776	enoyl-CoA hydratase	1 CPD-19172 + 1 WATER => 1 CPD-19171	PWY0-1337	S6_MAGs	S6	MAGs	TRUE
RXN-17777	3-hydroxyacyl-coa dehydrogenase	1 NAD + 1 CPD-19171 => 1 NADH + 1 PROTON + 1 CPD-19169	PWY0-1337	S6_MAGs	S6	MAGs	TRUE
RXN-17778	Unknown	1 CPD-19169 + 1 CO-A => 1 CPD-19144 + 1 ACETYL-COA	PWY0-1337	S6_MAGs	S6	MAGs	TRUE
RXN-17779	acyl-CoA dehydrogenase	1 CPD-19144 + 1 ETF-Oxidized + 1 PROTON => 1 CPD-19170 + 1 ETF-Reduced	PWY0-1337	S6_MAGs	S6	MAGs	TRUE
RXN-17780	3-hydroxyacyl-coa dehydrogenase	1 CPD-19170 + 1 WATER => 1 CPD-19168	PWY0-1337	S6_MAGs	S6	MAGs	TRUE
RXN-17781	Belongs to the enoyl-CoA hydratase isomerase family	1 CPD-19168 + 1 NAD => 1 CPD-19167 + 1 NADH + 1 PROTON	PWY0-1337	S6_MAGs	S6	MAGs	TRUE
RXN-17782	Unknown	1 CPD-19167 + 1 CO-A => 1 CPD-15436 + 1 ACETYL-COA	PWY0-1337	S6_MAGs	S6	MAGs	TRUE
RXN-17783	acyl-CoA dehydrogenase	1 CPD-15436 + 1 ETF-Oxidized + 1 PROTON => 1 CPD0-1162 + 1 ETF-Reduced	PWY0-1337	S6_MAGs	S6	MAGs	TRUE
RXN-17801	Subunits I and II form the functional core of the enzyme complex. Electrons originating in cytochrome c are transferred via heme a and Cu(A) to the binuclear center formed by heme a3 and Cu(B)	2 ETR-Quinols + 1 OXYGEN-MOLECULE + 5 PROTON => 2 ETR-Quinones + 5 PROTON + 2 WATER		S6_MAGs	S6	MAGs	TRUE
RXN-17803	TIGRFAM sulfite reductase, dissimilatory-type beta subunit	1 DsrC-trisulfides + 1 NAD + 3 WATER <=> 1 NADH + 1 SO3 + 3 PROTON + 1 DsrC-L-Cysteine	DISSULFRED-PWY	S6_MAGs	S6	MAGs	TRUE
RXN-17804	Unknown	1 DsrC-trisulfides + 2 ETR-Quinols => 1 DsrC-L-Cysteine + 2 ETR-Quinones + 1 HS	DISSULFRED-PWY	S6_MAGs	S6	MAGs	FALSE
RXN-17809	Catalyzes the conversion of (8S)-3',8-cyclo-7,8- dihydroguanosine 5'-triphosphate to cyclic pyranopterin monophosphate (cPMP)	1 CPD-19179 => 1 PPI + 1 PRECURSOR-Z	PWY-6823	S6_MAGs	S6	MAGs	TRUE
RXN-17813	methyltransferase activity	1 CPD-7671 + 1 S-ADENOSYLMETHIONINE => 1 CPD-7670 + 1 PROTON + 1 ADENOSYL-HOMO-CYS	PWY-7793	S6_MAGs	S6	MAGs	TRUE
RXN-17824	sequence-specific DNA binding	1 CPD-19186 + 1 PROT-CYS <=> 1 Protein-S-methyl-L-cysteine + 1 a-thymine-in-DNA		S6_MAGs	S6	MAGs	TRUE
RXN-17825	Unknown	1 CPD-19188 + 1 WATER => 1 CPD-19188 + 1 CPD-19187	PWY-7794	S6_MAGs	S6	MAGs	FALSE
RXN-17826	PFAM Tannase and feruloyl esterase	1 CPD-19187 + 1 WATER => 1 TEREPHTHALATE + 1 GLYCOL + 1 PROTON	PWY-7794	S6_MAGs	S6	MAGs	TRUE
RXN-17830	Family 4 glycosyl hydrolase C-terminal domain	1 CPD0-2500 + 1 WATER => 1 P-NITROPHENOL + 1 D-galactopyranose + 1 PROTON		S6_MAGs	S6	MAGs	TRUE
RXN-17832	Belongs to the peptidase S1 family	1 CPD-19202 + 1 WATER <=> 1 CPD-19205 + 1 CPD-19203		S6_MAGs	S6	MAGs	TRUE
RXN-17846	Functions in the N-end rule pathway of protein degradation where it conjugates Leu, Phe and, less efficiently, Met from aminoacyl-tRNAs to the N-termini of proteins containing an N-terminal arginine or lysine	1 Charged-LEU-tRNAs + 1 Protein-N-terminal-L-Arginine => 1 L-leucyl-L-arginyl-Protein + 1 LEU-tRNAs + 1 PROTON	PWY-7801	S6_MAGs	S6	MAGs	TRUE
RXN-17847	Functions in the N-end rule pathway of protein degradation where it conjugates Leu, Phe and, less efficiently, Met from aminoacyl-tRNAs to the N-termini of proteins containing an N-terminal arginine or lysine	1 Charged-PHE-tRNAs + 1 Protein-N-terminal-L-Arginine => 1 L-phenylalanyl-L-arginyl-Protein + 1 PHE-tRNAs + 1 PROTON		S6_MAGs	S6	MAGs	TRUE
RXN-17848	Functions in the N-end rule pathway of protein degradation where it conjugates Leu, Phe and, less efficiently, Met from aminoacyl-tRNAs to the N-termini of proteins containing an N-terminal arginine or lysine	1 Protein-N-terminal-L-Lysine + 1 Charged-PHE-tRNAs => 1 L-phenylalanyl-L-lysyl-Protein + 1 PHE-tRNAs + 1 PROTON		S6_MAGs	S6	MAGs	TRUE
RXN-17873	Methionine aminopeptidase	1 L-methionyl-L-alanyl-Protein + 1 WATER => 1 N-terminal-L-alanine + 1 MET		S6_MAGs	S6	MAGs	TRUE
RXN-17874	Methionine aminopeptidase	1 L-methionyl-L-cysteinyl-Protein + 1 WATER => 1 N-terminal-L-cysteine + 1 MET		S6_MAGs	S6	MAGs	TRUE
RXN-17875	Methionine aminopeptidase	1 L-methionyl-glycyl-Protein + 1 WATER => 1 N-terminal-glycine + 1 MET		S6_MAGs	S6	MAGs	TRUE
RXN-17876	Methionine aminopeptidase	1 L-methionyl-L-seryl-Protein + 1 WATER => 1 N-terminal-L-Serine + 1 MET		S6_MAGs	S6	MAGs	TRUE
RXN-17877	Methionine aminopeptidase	1 L-methionyl-L-threonyl-Protein + 1 WATER => 1 Protein-N-terminal-L-threonine + 1 MET		S6_MAGs	S6	MAGs	TRUE
RXN-17878	Methionine aminopeptidase	1 L-methionyl-L-valyl-Protein + 1 WATER => 1 N-terminal-L-valine + 1 MET		S6_MAGs	S6	MAGs	TRUE
RXN-17880	Unknown	1 OXYGEN-MOLECULE + 1 PROT-CYS + 1 NITRIC-OXIDE => 1 Protein-nitrosothiol-L-alanine + 1 SUPER-OXIDE + 1 PROTON	PWY-7798	S6_MAGs	S6	MAGs	FALSE
RXN-17881	Unknown	1 N-terminal-L-cysteine + 1 HYDROGEN-PEROXIDE => 1 WATER + 1 N-terminal-L-alanine-sulfenate		S6_MAGs	S6	MAGs	TRUE
RXN-17882	Unknown	1 N-terminal-L-alanine-sulfenate + 1 HYDROGEN-PEROXIDE => 1 WATER + 1 N-terminal-L-cysteine-sulfinate		S6_MAGs	S6	MAGs	TRUE
RXN-17883	Unknown	1 N-terminal-L-cysteine-sulfinate + 1 HYDROGEN-PEROXIDE => 1 PROTON + 1 WATER + 1 N-terminal-L-cysteine-sulfonate		S6_MAGs	S6	MAGs	TRUE
RXN-17884	Belongs to the zinc-containing alcohol dehydrogenase family. Class-III subfamily	1 S-NITROSOGLUTATHIONE + 1 NADH + 1 PROTON => 1 CPD-19217 + 1 NAD	PWY-7798	S6_MAGs	S6	MAGs	TRUE
RXN-17886	Unknown	1 CPD-19217 + 1 GLUTATHIONE => 1 OXIDIZED-GLUTATHIONE + 1 HYDROXYLAMINE	PWY-7798	S6_MAGs	S6	MAGs	TRUE
RXN-17887	Unknown	1 Protein-nitrosothiol-L-alanine + 1 GLUTATHIONE <=> 1 PROT-CYS + 1 S-NITROSOGLUTATHIONE	PWY-7798	S6_MAGs	S6	MAGs	TRUE
RXN-17888	arginyltransferase	1 Charged-ARG-tRNAs + 1 L-Glutamyl-Peptides => 1 ARG-tRNAs + 1 L-arginyl-L-Glutamyl-Peptides + 1 PROTON		S6_MAGs	S6	MAGs	TRUE
RXN-17889	arginyltransferase	1 Charged-ARG-tRNAs + 1 Proteins-With-N-Terminal-Asp <=> 1 ARG-tRNAs + 1 L-arginyl-L-aspartyl-Peptides + 1 PROTON		S6_MAGs	S6	MAGs	TRUE
RXN-17890	arginyltransferase	1 Charged-ARG-tRNAs + 1 N-terminal-L-cysteine-sulfinate => 1 ARG-tRNAs + 1 L-arginyl-3-sulfino-L-alaninyl-Peptides + 1 PROTON		S6_MAGs	S6	MAGs	TRUE
RXN-17891	arginyltransferase	1 Charged-ARG-tRNAs + 1 N-terminal-L-cysteine-sulfonate => 1 ARG-tRNAs + 1 PROTON + 1 L-arginyl-3-sulfo-L-alaninyl-Peptides		S6_MAGs	S6	MAGs	TRUE
RXN-17898	May conjugate Arg from its aminoacyl-tRNA to the N- termini of proteins containing an N-terminal aspartate or glutamate	1 Charged-LEU-tRNAs + 1 L-Glutamyl-Peptides => 1 N-terminal-L-leucyl-L-glutamyl-Protein + 1 LEU-tRNAs + 1 PROTON	PWY-7802	S6_MAGs	S6	MAGs	TRUE
RXN-17899	May conjugate Arg from its aminoacyl-tRNA to the N- termini of proteins containing an N-terminal aspartate or glutamate	1 Charged-LEU-tRNAs + 1 Proteins-With-N-Terminal-Asp => 1 N-terminal-L-leucyl-L-aspartyl-Protein + 1 LEU-tRNAs + 1 PROTON	PWY-7802	S6_MAGs	S6	MAGs	TRUE
RXN-17900	Unknown	1 PHOSPHORIBULOSYL-FORMIMINO-AICAR-P + 1 AMMONIUM => 1 AICAR + 1 D-ERYTHRO-IMIDAZOLE-GLYCEROL-P + 1 WATER + 1 PROTON		S6_MAGs	S6	MAGs	FALSE
RXN-17911	Unknown	1 WATER + 1 Cyclic-Phosphate-Terminated-RNAs => 1 3-Prime-Phosphate-Terminated-RNAs + 1 PROTON		S6_MAGs	S6	MAGs	TRUE
RXN-17917	Unknown	1 ATP + 1 DNA-Ligase-L-lysine => 1 PPI + 1 DNA-Ligase-L-lysine-adenylate + 1 PROTON		S6_MAGs	S6	MAGs	FALSE
RXN-17918	Unknown	1 DNA-Ligase-L-lysine-adenylate + 1 5-Phospho-terminated-DNAs + 2 PROTON => 1 A-5-prime-PP-5-prime-DNA + 1 DNA-Ligase-L-lysine		S6_MAGs	S6	MAGs	FALSE
RXN-17919	Unknown	1 A-5-prime-PP-5-prime-DNA + 1 3-Hydroxy-Terminated-DNAs => 1 PROTON + 1 DNA-N + 1 AMP		S6_MAGs	S6	MAGs	FALSE
RXN-17920	Unknown	1 NAD + 1 DNA-Ligase-L-lysine => 1 NICOTINAMIDE_NUCLEOTIDE + 1 DNA-Ligase-L-lysine-adenylate + 2 PROTON		S6_MAGs	S6	MAGs	FALSE
RXN-17921	Unknown	1 GTP + 1 DNA-Ligase-L-lysine => 1 PPI + 1 DNA-Ligase-L-lysine-guanylate + 1 PROTON		S6_MAGs	S6	MAGs	FALSE
RXN-17922	Unknown	1 DNA-Ligase-L-lysine-guanylate + 1 5-Phospho-terminated-DNAs + 2 PROTON => 1 G-5-prime-PP-5-prime-DNA + 1 DNA-Ligase-L-lysine		S6_MAGs	S6	MAGs	FALSE
RXN-17923	Unknown	1 G-5-prime-PP-5-prime-DNA + 1 3-Hydroxy-Terminated-DNAs => 1 DNA-N + 1 PROTON + 1 GMP		S6_MAGs	S6	MAGs	FALSE
RXN-17924	Unknown	1 ADP + 1 DNA-Ligase-L-lysine => 1 DNA-Ligase-L-lysine-adenylate + 1 Pi + 1 PROTON		S6_MAGs	S6	MAGs	FALSE
RXN-17925	Unknown	1 ATP + 1 RNA-Ligase-L-lysine => 1 PPI + 1 RNA-Ligase-L-lysine-adenylate + 1 PROTON		S6_MAGs	S6	MAGs	FALSE
RXN-17926	Unknown	1 RNA-Ligase-L-lysine-adenylate + 1 5-Phospho-RNA + 2 PROTON => 1 A-5-prime-PP-5-prime-RNA + 1 RNA-Ligase-L-lysine		S6_MAGs	S6	MAGs	FALSE
RXN-17927	Unknown	1 3Prime-OH-Terminated-RNAs + 1 A-5-prime-PP-5-prime-RNA => 1 AMP + 1 PROTON + 1 RNA-Holder		S6_MAGs	S6	MAGs	FALSE
RXN-17942	tRNA-splicing ligase RtcB	1 GTP + 1 Pre-tRNA-5-prime-half-molecules + 1 Pre-tRNA-3-prime-half-molecules + 1 WATER => 1 Spliced-tRNA-precursor + 1 GMP + 1 PPI + 1 PROTON		S6_MAGs	S6	MAGs	TRUE
RXN-17951	Glycine oxidase	1 CPD0-1308 + 1 OXYGEN-MOLECULE + 1 WATER => 1 CPD0-1074 + 1 GLYOX + 1 HYDROGEN-PEROXIDE	PWY-7806	S6_MAGs	S6	MAGs	TRUE
RXN-17954	Unknown	1 CPD0-2518 + 1 ATP => 1 ADENINE + 1 CPD-19235	PWY-7805	S6_MAGs	S6	MAGs	FALSE
RXN-17955	organic phosphonate transmembrane transporter activity	1 CPD-19235 + 1 WATER => 1 PPI + 1 CPD-19236 + 1 PROTON	PWY-7805	S6_MAGs	S6	MAGs	FALSE
RXN-17956	Unknown	1 S-ADENOSYLMETHIONINE + 1 CPD-19236 + 1 Donor-H2 => 1 CPD0-2463 + 1 CPD-19237 + 1 CH33ADO + 1 MET + 1 PROTON + 1 Acceptor	PWY-7805	S6_MAGs	S6	MAGs	FALSE
RXN-17957	Unknown	1 CPD0-1308 + 1 ATP => 1 ADENINE + 1 CPD-19238	PWY-7807	S6_MAGs	S6	MAGs	FALSE
RXN-17958	organic phosphonate transmembrane transporter activity	1 CPD-19238 + 1 WATER => 1 PPI + 1 CPD-19239 + 1 PROTON	PWY-7807	S6_MAGs	S6	MAGs	FALSE
RXN-17959	Unknown	1 S-ADENOSYLMETHIONINE + 1 CPD-19239 + 1 Donor-H2 => 1 CPD0-2463 + 1 SARCOSINE + 1 CH33ADO + 1 MET + 1 Acceptor	PWY-7807	S6_MAGs	S6	MAGs	FALSE
RXN-17985	Belongs to the beta-ketoacyl-ACP synthases family	1 Malonamoyl-OxyC + 8 MALONYL-COA + 8 PROTON => 1 Nonaketamide-OxyC + 8 CARBON-DIOXIDE + 8 CO-A		S6_MAGs	S6	MAGs	TRUE
RXN-17996	geranylgeranyl reductase activity	1 FADH2 + 1 CL- + 1 OXYGEN-MOLECULE + 1 CPD0-1414 => 1 CPD-19258 + 1 PROTON + 1 FAD + 2 WATER	PWY-7810	S6_MAGs	S6	MAGs	TRUE
RXN-18001	Belongs to the prokaryotic molybdopterin-containing oxidoreductase family	1 S2O3 + 1 Menaquinols => 1 PROTON + 1 HS + 1 SO3 + 1 Menaquinones	PWY-7813	S6_MAGs	S6	MAGs	TRUE
RXN-18002	Belongs to the prokaryotic molybdopterin-containing oxidoreductase family	1 HS + 1 SO3 + 1 ETR-Quinones + 1 PROTON <=> 1 S2O3 + 1 ETR-Quinols		S6_MAGs	S6	MAGs	TRUE
RXN-18011	Unknown	1 D-ALANINE + 1 ATP + 1 PROTON => 1 CPD-19306 + 1 PPI		S6_MAGs	S6	MAGs	FALSE
RXN-18012	Unknown	1 D-alanine-carrier-protein + 1 CPD-19306 => 1 PROTON + 1 D-Ala-DltC + 1 AMP		S6_MAGs	S6	MAGs	FALSE
RXN-18014	Carrier protein involved in the D-alanylation of lipoteichoic acid (LTA). The loading of thioester-linked D-alanine onto DltC is catalyzed by D-alanine--D-alanyl carrier protein ligase DltA. The DltC-carried D-alanyl group is further transferred to cell membrane phosphatidylglycerol (PG) by forming an ester bond, probably catalyzed by DltD. D-alanylation of LTA plays an important role in modulating the properties of the cell wall in Gram-positive bacteria, influencing the net charge of the cell wall	1 ATP + 1 D-ALANINE + 1 D-alanine-carrier-protein => 1 D-Ala-DltC + 1 AMP + 1 PPI		S6_MAGs	S6	MAGs	TRUE
RXN-18028	COG1134 ABC-type polysaccharide polyol phosphate transport system ATPase component	1 Teichoic-P-Gro-Glc + 1 ATP + 1 WATER => 1 Teichoic-P-Gro-Glc + 1 ADP + 1 Pi + 1 PROTON		S6_MAGs	S6	MAGs	TRUE
RXN-18029	COG1134 ABC-type polysaccharide polyol phosphate transport system ATPase component	1 CPD-19309 + 1 ATP + 1 WATER => 1 CPD-19309 + 1 ADP + 1 Pi + 1 PROTON		S6_MAGs	S6	MAGs	TRUE
RXN-18031	Unknown	1 H2CO3 <=> 1 HCO3 + 1 PROTON		S6_MAGs	S6	MAGs	TRUE
RXN-18032	Unknown	1 HCO3 <=> 1 CO3 + 1 PROTON		S6_MAGs	S6	MAGs	TRUE
RXN-18082	PFAM Glycoside hydrolase, family 20, catalytic core	1 CHITIN + 1 WATER => 1 N-acetyl-D-glucosamine + 1 CHITIN		S6_MAGs	S6	MAGs	TRUE
RXN-18088	Unknown	1 CPD-15277 + 1 WATER => 1 CPD-19388 + 1 PYRUVATE + 1 AMMONIUM	PWY-7255	S6_MAGs	S6	MAGs	FALSE
RXN-18089	Unknown	1 CPD-19388 + 1 Donor-H2 => 1 Ergothioneine + 1 Acceptor + 1 WATER	PWY-7255	S6_MAGs	S6	MAGs	TRUE
RXN-18093	Gamma-glutamyltranspeptidase	1 CPD-9385 + 1 GLYCYLGLYCINE <=> 1 CPD-19395 + 1 4-NITROANILINE		S6_MAGs	S6	MAGs	TRUE
RXN-18154	Multicopper oxidase	4 WATER + 4 MN+2 + 2 OXYGEN-MOLECULE => 4 CPD-12610 + 8 PROTON		S6_MAGs	S6	MAGs	TRUE
RXN-18157	Unknown	1 CPD-19468 <=> 1 CYANURIC-ACID		S6_MAGs	S6	MAGs	TRUE
RXN-18200	Unknown	1 CPDQT-40 + 1 NAD <=> 1 NADH + 1 CPD-19487 + 1 PROTON		S6_MAGs	S6	MAGs	FALSE
RXN-18201	Unknown	1 CPD-19487 + 1 PROTON => 1 CARBON-DIOXIDE + 1 CPDQT-41		S6_MAGs	S6	MAGs	TRUE
RXN-18202	Unknown	1 CPDQT-39 + 1 NAD <=> 1 NADH + 1 CPD-19488 + 1 PROTON		S6_MAGs	S6	MAGs	FALSE
RXN-18203	Unknown	1 CPD-19488 + 1 PROTON => 1 CARBON-DIOXIDE + 1 CPDQT-30		S6_MAGs	S6	MAGs	TRUE
RXN-18204	Unknown	1 CPDQT-38 + 1 NAD <=> 1 NADH + 1 CPD-19489 + 1 PROTON		S6_MAGs	S6	MAGs	FALSE
RXN-18205	Unknown	1 CPD-19489 + 1 PROTON => 1 CARBON-DIOXIDE + 1 CPDQT-29		S6_MAGs	S6	MAGs	TRUE
RXN-18206	Unknown	1 CPDQT-37 + 1 NAD <=> 1 NADH + 1 CPD-19490 + 1 PROTON		S6_MAGs	S6	MAGs	FALSE
RXN-18207	Unknown	1 CPD-19490 + 1 PROTON => 1 CARBON-DIOXIDE + 1 CPDQT-28		S6_MAGs	S6	MAGs	TRUE
RXN-18208	Unknown	1 CPDQT-36 + 1 NAD <=> 1 NADH + 1 CPD-19491 + 1 PROTON		S6_MAGs	S6	MAGs	FALSE
RXN-18209	Unknown	1 CPD-19491 + 1 PROTON => 1 CARBON-DIOXIDE + 1 CPDQT-27		S6_MAGs	S6	MAGs	TRUE
RXN-18210	Unknown	1 CPD-1130 + 1 NAD <=> 1 NADH + 1 CPD-19492 + 1 PROTON		S6_MAGs	S6	MAGs	FALSE
RXN-18211	Unknown	1 CPD-19492 + 1 PROTON => 1 CPD-3618 + 1 CARBON-DIOXIDE		S6_MAGs	S6	MAGs	TRUE
RXN-18212	PFAM Cys Met metabolism PLP-dependent enzyme	1 CPD-3740 + 1 WATER => 1 CPD-19493 + 1 PYRUVATE + 1 AMMONIUM		S6_MAGs	S6	MAGs	TRUE
RXN-18229	amidohydrolase	1 CPD-14673 + 2 WATER => 1 3-PHENYLPROPIONATE + 1 AMMONIUM		S6_MAGs	S6	MAGs	TRUE
RXN-1823	Alpha-amylase domain	1 Starch + n WATER => 1 Large-branched-glucans		S6_MAGs	S6	MAGs	TRUE
RXN-18232	Unknown	1 HSCN <=> 1 CPD-19512		S6_MAGs	S6	MAGs	TRUE
RXN-1824	Belongs to the glycosyl hydrolase 13 family	1 Large-branched-glucans + n WATER => n+1 Long-linear-glucans		S6_MAGs	S6	MAGs	TRUE
RXN-18242	Coenzyme A transferase	1 CPD-14795 + 1 Type-1-H-Antigen => 1 Type-1-A-antigen + 1 UDP + 1 PROTON		S6_MAGs	S6	MAGs	TRUE
RXN-18243	Coenzyme A transferase	1 CPD-14795 + 1 Type-2-H-Antigen => 1 Type-2-A-antigen + 1 UDP + 1 PROTON		S6_MAGs	S6	MAGs	TRUE
RXN-18272	Glycosyl transferase family group 2	1 CPD-12575 + 1 Ceramides => 1 Glucosyl-ceramides + 1 UDP + 1 PROTON		S6_MAGs	S6	MAGs	TRUE
RXN-1828	4-alpha-glucanotransferase	1 Long-linear-glucans + 1 ALPHA-GLUCOSE <=> 2 Short-Alpha-14-Glucans		S6_MAGs	S6	MAGs	TRUE
RXN-18305	Unknown	1 ADP-D-GLUCOSE + 1 GLC-1-P => 1 CPD-13997 + 1 ADP + 1 PROTON	PWY-7900	S6_MAGs	S6	MAGs	FALSE
RXN-18338	Heme oxygenase	3 Donor-H2 + 1 PROTOHEME + 3 OXYGEN-MOLECULE + 2 PROTON => 1 CPD-19713 + 1 FE+2 + 1 CARBON-MONOXIDE + 3 Acceptor + 3 WATER	PWY-7844	S6_MAGs	S6	MAGs	TRUE
RXN-18339	Heme oxygenase	3 Donor-H2 + 1 PROTOHEME + 3 OXYGEN-MOLECULE + 2 PROTON => 1 CPD-19714 + 1 FE+2 + 3 Acceptor + 3 WATER + 1 CARBON-MONOXIDE	PWY-7844	S6_MAGs	S6	MAGs	TRUE
RXN-18346	Antibiotic biosynthesis monooxygenase	3 Donor-H2 + 1 PROTOHEME + 3 OXYGEN-MOLECULE + 2 PROTON => 1 CPD-19716 + 1 FE+2 + 3 Acceptor + 3 WATER	PWY-7848	S6_MAGs	S6	MAGs	TRUE
RXN-18347	Antibiotic biosynthesis monooxygenase	3 Donor-H2 + 1 PROTOHEME + 3 OXYGEN-MOLECULE + 2 PROTON => 3 WATER + 1 FE+2 + 1 CPD-19715 + 3 Acceptor	PWY-7848	S6_MAGs	S6	MAGs	TRUE
RXN-18356	Unknown	1 3-SULFINOALANINE + 1 WATER + 1 NAD => 1 L-CYSTEATE + 1 NADH + 1 PROTON	PWY-5331	S6_MAGs	S6	MAGs	TRUE
RXN-18357	Key enzyme in folate metabolism. Catalyzes an essential reaction for de novo glycine and purine synthesis, and for DNA precursor synthesis	1 NADPH + 1 Folates + 1 PROTON => 1 DIHYDROFOLATE-GLU-N + 1 NADP		S6_MAGs	S6	MAGs	TRUE
RXN-18364	Unknown	1 CPD-19733 <=> 1 CPD-10634		S6_MAGs	S6	MAGs	TRUE
RXN-18377	6-pyruvoyl tetrahydropterin synthase	1 DIHYDRONEOPTERIN-P3 => 1 AMINO-OH-HYDROXYMETHYL-DIHYDROPTERIDINE + 1 CPD-19746		S6_MAGs	S6	MAGs	TRUE
RXN-18384	COG0604 NADPH quinone reductase and related Zn-dependent oxidoreductases	1 CARBON-DIOXIDE + 1 ACRYLYL-COA + 1 NADPH => 1 METHYL-MALONYL-COA + 1 NADP		S6_MAGs	S6	MAGs	TRUE
RXN-18388	Catalyzes the ATP-dependent transfer of a sulfur to tRNA to produce 4-thiouridine in position 8 of tRNAs, which functions as a near-UV photosensor. Also catalyzes the transfer of sulfur to the sulfur carrier protein ThiS, forming ThiS-thiocarboxylate. This is a step in the synthesis of thiazole, in the thiamine biosynthesis pathway. The sulfur is donated as persulfide by IscS	1 Uracil-tRNAs + 2 Reduced-ferredoxins + 1 PROTON + 1 ATP + 1 Sulfurylated-ThiI => 1 tRNA-4-thiouridine + 1 Sulfur-Carrier-Proteins-ThiI + 1 AMP + 1 PPI + 2 Oxidized-ferredoxins		S6_MAGs	S6	MAGs	TRUE
RXN-18392	Unknown	1 CPD-19753 <=> 1 KDO		S6_MAGs	S6	MAGs	TRUE
RXN-18394	ectoine hydroxylase	1 OXYGEN-MOLECULE + 1 ECTOINE + 1 2-KETOGLUTARATE => 1 CPD-19755 + 1 SUC + 1 CARBON-DIOXIDE		S6_MAGs	S6	MAGs	TRUE
RXN-18396	Unknown	1 CPD-19757 + 1 WATER => 1 CPD-470 + 1 ACET	PWY-7855	S6_MAGs	S6	MAGs	FALSE
RXN-18397	Creatinase/Prolidase N-terminal domain	1 WATER + 1 ECTOINE => 1 CPD-19757	PWY-7855	S6_MAGs	S6	MAGs	FALSE
RXN-18402	Glutathione S-transferase	1 CPD-19760 + 1 GLUTATHIONE => 1 OXIDIZED-GLUTATHIONE + 1 HYDROQUINONE		S6_MAGs	S6	MAGs	TRUE
RXN-18403	Glutathione S-transferase	1 CPD-19761 + 1 GLUTATHIONE => 1 26-DICHLORO-P-HYDROQUINONE + 1 PROTON + 1 OXIDIZED-GLUTATHIONE		S6_MAGs	S6	MAGs	TRUE
RXN-18405	Glutathione S-transferase	1 PROTON + 1 TETRACHLOROHYDROQUINONE + 1 GLUTATHIONE => 1 CPD-19763 + 1 CL-		S6_MAGs	S6	MAGs	TRUE
RXN-18406	Glutathione S-transferase	1 CPD-19763 + 1 GLUTATHIONE => 1 OXIDIZED-GLUTATHIONE + 1 236-TRICHLOROHYDROQUINONE + 1 PROTON		S6_MAGs	S6	MAGs	TRUE
RXN-18407	Glutathione S-transferase	1 236-TRICHLOROHYDROQUINONE + 1 GLUTATHIONE => 1 CPD-19761 + 1 CL-		S6_MAGs	S6	MAGs	TRUE
RXN-1841	Belongs to the glycosyl hydrolase 32 family	1 1-KESTOTRIOSE + 1 WATER => 1 SUCROSE + 1 Fructofuranose		S6_MAGs	S6	MAGs	TRUE
RXN-18427	Unknown	1 L-ASPARTATE-SEMIALDEHYDE + 1 NAD + 1 WATER => 1 L-ASPARTATE + 1 NADH + 2 PROTON	PWY-7855	S6_MAGs	S6	MAGs	FALSE
RXN-18434	PFAM GCN5-related N-acetyltransferase	1 S5-N-terminal-L-alanine + 1 ACETYL-COA => 1 CO-A + 1 Acetylated-S5-N-terminal-L-alanine + 1 PROTON		S6_MAGs	S6	MAGs	TRUE
RXN-18435	oxidized purine nucleobase lesion DNA N-glycosylase	1 DNA-With-GO + 1 WATER => 1 5-Phospho-terminated-DNAs + 1 CPD-12427 + 1 3-Prime-Phosphate-Terminated-DNAs + 1 CPD-21221 + 2 PROTON		S6_MAGs	S6	MAGs	TRUE
RXN-18438	Unknown	1 CPD-9154 + 1 NADPH + 1 PROTON => 1 CPD-9155 + 1 NADP + 1 WATER	PWY-5645	S6_MAGs	S6	MAGs	FALSE
RXN-18446	Catalyzes the conversion of acetate into acetyl-CoA (AcCoA), an essential intermediate at the junction of anabolic and catabolic pathways. AcsA undergoes a two-step reaction. In the first half reaction, AcsA combines acetate with ATP to form acetyl-adenylate (AcAMP) intermediate. In the second half reaction, it can then transfer the acetyl group from AcAMP to the sulfhydryl group of CoA, forming the product AcCoA	1 CO-A + 1 ATP + 1 ISOVALERATE => 1 PPI + 1 AMP + 1 ISOVALERYL-COA		S6_MAGs	S6	MAGs	TRUE
RXN-18447	Catalyzes the conversion of acetate into acetyl-CoA (AcCoA), an essential intermediate at the junction of anabolic and catabolic pathways. AcsA undergoes a two-step reaction. In the first half reaction, AcsA combines acetate with ATP to form acetyl-adenylate (AcAMP) intermediate. In the second half reaction, it can then transfer the acetyl group from AcAMP to the sulfhydryl group of CoA, forming the product AcCoA	1 CO-A + 1 ATP + 1 ISOBUTYRATE => 1 PPI + 1 AMP + 1 ISOBUTYRYL-COA		S6_MAGs	S6	MAGs	TRUE
RXN-18448	Catalyzes the conversion of acetate into acetyl-CoA (AcCoA), an essential intermediate at the junction of anabolic and catabolic pathways. AcsA undergoes a two-step reaction. In the first half reaction, AcsA combines acetate with ATP to form acetyl-adenylate (AcAMP) intermediate. In the second half reaction, it can then transfer the acetyl group from AcAMP to the sulfhydryl group of CoA, forming the product AcCoA	1 CPD-7076 + 1 ATP + 1 CO-A => 1 PPI + 1 AMP + 1 2-METHYL-BUTYRYL-COA	PWY-5108	S6_MAGs	S6	MAGs	TRUE
RXN-18455	Unknown	1 PROTON + 1 ATP + 1 TtuB-Sulfur-carrier-proteins => 1 Carboxyadenylated-TtuB + 1 PPI	PWY-7904	S6_MAGs	S6	MAGs	FALSE
RXN-18456	Unknown	1 Carboxyadenylated-TtuB + 1 TtuD-S-sulfanyl-L-cysteine + 1 Donor-H2 => 1 AMP + 1 Acceptor + 1 TtuD-L-cysteine + 1 Thiocarboxylated-TtuB + 1 PROTON	PWY-7904	S6_MAGs	S6	MAGs	FALSE
RXN-18457	Belongs to the TtcA family	1 WATER + 1 tRNA-containing-5Me-uridine54 + 1 Thiocarboxylated-TtuB + 1 ATP => 1 AMP + 1 5-Methyl-2-thiouracil54-in-tRNA + 1 TtuB-Sulfur-carrier-proteins + 1 PPI + 2 PROTON	PWY-7904	S6_MAGs	S6	MAGs	TRUE
RXN-18474	Unknown	1 CPD-12811 + 1 NAD => 1 NADH + 1 TAGATOSE + 1 PROTON	PWY-7862	S6_MAGs	S6	MAGs	FALSE
RXN-18477	Unknown	1 CPD-15826 <=> 1 CPD-15709	PWY-7862	S6_MAGs	S6	MAGs	FALSE
RXN-18478	Unknown	1 TAGATOSE + 1 ATP => 1 ADP + 1 CPD-15826 + 1 PROTON	PWY-7862	S6_MAGs	S6	MAGs	FALSE
RXN-18499	Dihydrodipicolinate reductase, N-terminus	1 NAD + 1 24DINH2-PENTANOATE + 1 WATER => 1 CPD-299 + 1 AMMONIA + 1 NADH + 2 PROTON		S6_MAGs	S6	MAGs	TRUE
RXN-18500	Dihydrodipicolinate reductase, N-terminus	1 NAD-P-OR-NOP + 1 CPD-1066 + 1 WATER => 1 CPD-19826 + 1 AMMONIUM + 1 NADH-P-OR-NOP + 1 PROTON		S6_MAGs	S6	MAGs	TRUE
RXN-18501	Unknown	1 CPD-19826 => 1 PROTON + 1 CPD-19827 + 1 WATER		S6_MAGs	S6	MAGs	TRUE
RXN-18510	Belongs to the ribF family	1 CPD-19833 + 1 ATP => 1 ADP + 1 CPD-19839 + 1 PROTON		S6_MAGs	S6	MAGs	TRUE
RXN-18511	Belongs to the ribF family	1 CPD-19839 + 1 ATP + 1 PROTON => 1 CPD-19840 + 1 PPI		S6_MAGs	S6	MAGs	TRUE
RXN-18520	4Fe-4S dicluster domain	1 CPD-1281 + 1 CoM + 2 Oxidized-ferredoxins <=> 1 CPD-1282 + 2 Reduced-ferredoxins + 2 PROTON		S6_MAGs	S6	MAGs	TRUE
RXN-18521	Methyl-viologen-reducing hydrogenase, delta subunit	1 CPD-1282 + 2 HYDROGEN-MOLECULE + 2 Oxidized-ferredoxins => 2 PROTON + 1 CPD-1281 + 1 CoM + 2 Reduced-ferredoxins		S6_MAGs	S6	MAGs	TRUE
RXN-18526	Unknown	1 COUMARATE + 1 AMMONIUM => 1 CPD-16631		S6_MAGs	S6	MAGs	FALSE
RXN-18528	4Fe-4S dicluster domain	1 CPD-1282 + 2 Reduced-Factor-F420 + 2 Oxidized-ferredoxins => 1 CPD-1281 + 1 CoM + 2 Oxidized-Factor-F420 + 2 Reduced-ferredoxins + 2 PROTON		S6_MAGs	S6	MAGs	TRUE
RXN-18529	Methyl-viologen-reducing hydrogenase, delta subunit	1 CPD-1282 + 2 FORMATE + 2 Oxidized-ferredoxins => 2 CARBON-DIOXIDE + 1 CPD-1281 + 1 CoM + 2 Reduced-ferredoxins		S6_MAGs	S6	MAGs	TRUE
RXN-18530	Acetyltransferase (GNAT) family	1 CPD-233 + 1 ACETYL-COA => 1 CO-A + 1 PROTON + 1 CPD-19847		S6_MAGs	S6	MAGs	TRUE
RXN-18552	PFAM 3-beta hydroxysteroid dehydrogenase isomerase	1 NADPH + 1 CPD-19849 + 1 PROTON => 1 NADP + 1 CPD-19850		S6_MAGs	S6	MAGs	TRUE
RXN-18553	AMP-binding enzyme	1 CPD-19850 + 1 ATP => 1 CPD-19851 + 1 AMP + 1 PPI		S6_MAGs	S6	MAGs	TRUE
RXN-18555	Unknown	2 ACYL-COA + 1 WATER => 2 CO-A + 1 PROTON + 1 CPD-19853	PWY-7869	S6_MAGs	S6	MAGs	FALSE
RXN-18556	PFAM 3-beta hydroxysteroid dehydrogenase isomerase	1 CPD-19853 + 1 NADPH + 1 PROTON => 1 NADP + 1 2-Alkyl-3-hydroxy-fatty-acids	PWY-7869	S6_MAGs	S6	MAGs	FALSE
RXN-18557	AMP-binding enzyme	1 ATP + 1 2-Alkyl-3-hydroxy-fatty-acids => 1 CPD-19854 + 1 PPI + 1 AMP	PWY-7869	S6_MAGs	S6	MAGs	FALSE
RXN-18558	Unknown	1 CPD-19854 => 1 Non-branched-alkenes + 1 CARBON-DIOXIDE	PWY-7869	S6_MAGs	S6	MAGs	FALSE
RXN-18560	Unknown	1 WATER + 2 CPD-14239 => 1 PROTON + 1 CPD-14241 + 2 CO-A	PWY-7027	S6_MAGs	S6	MAGs	FALSE
RXN-18561	PFAM 3-beta hydroxysteroid dehydrogenase isomerase	1 CPD-14241 + 1 NADPH + 1 PROTON => 1 CPD-19856 + 1 NADP	PWY-7027	S6_MAGs	S6	MAGs	FALSE
RXN-18562	AMP-binding enzyme	1 CPD-19856 + 1 ATP => 1 AMP + 1 PPI + 1 CPD-19857	PWY-7027	S6_MAGs	S6	MAGs	FALSE
RXN-18563	Unknown	1 CPD-19857 => 1 CARBON-DIOXIDE + 1 CPD-14238	PWY-7027	S6_MAGs	S6	MAGs	FALSE
RXN-18565	PFAM 3-beta hydroxysteroid dehydrogenase isomerase	1 NADPH + 1 CPD-19859 + 1 PROTON => 1 CPD-19858 + 1 NADP		S6_MAGs	S6	MAGs	TRUE
RXN-18569	PFAM 3-beta hydroxysteroid dehydrogenase isomerase	1 CPD-19860 + 1 NADPH + 1 PROTON => 1 CPD-19863 + 1 NADP		S6_MAGs	S6	MAGs	TRUE
RXN-18570	PFAM 3-beta hydroxysteroid dehydrogenase isomerase	1 NADPH + 1 CPD-19861 + 1 PROTON => 1 CPD-19864 + 1 NADP		S6_MAGs	S6	MAGs	TRUE
RXN-18571	Unknown	1 CPD-14241 + 1 PROTON => 1 CARBON-DIOXIDE + 1 CPD-14243		S6_MAGs	S6	MAGs	TRUE
RXN-18572	AMP-binding enzyme	1 ATP + 1 CPD-19858 => 1 CPD-19868 + 1 AMP + 1 PPI		S6_MAGs	S6	MAGs	TRUE
RXN-18573	AMP-binding enzyme	1 CPD-19863 + 1 ATP => 1 AMP + 1 CPD-19869 + 1 PPI		S6_MAGs	S6	MAGs	TRUE
RXN-18574	AMP-binding enzyme	1 CPD-19864 + 1 ATP => 1 PPI + 1 AMP + 1 CPD-19870		S6_MAGs	S6	MAGs	TRUE
RXN-18581	Unknown	1 Oxidized-NapC-proteins + 1 E- => 1 Reduced-NapC-proteins		S6_MAGs	S6	MAGs	FALSE
RXN-18584	Rieske [2Fe-2S] domain	2 Oxidized-NapC-proteins + 1 Ubiquinols => 1 Ubiquinones + 2 PROTON + 2 Reduced-NapC-proteins		S6_MAGs	S6	MAGs	FALSE
RXN-18585	Catalyzes the reversible interconversion of isobutyryl- CoA and n-butyryl-CoA, using radical chemistry. Also exhibits GTPase activity, associated with its G-protein domain (MeaI) that functions as a chaperone that assists cofactor delivery and proper holo-enzyme assembly	1 CPD-19874 <=> 1 ISOVALERYL-COA		S6_MAGs	S6	MAGs	TRUE
RXN-18588	Unknown	1 CPD-19880 + 1 PROTON => 1 CARBON-DIOXIDE + 1 DIHYDROXY-ACETONE-PHOSPHATE	PWY-7871;PWY-7874	S6_MAGs	S6	MAGs	FALSE
RXN-18589	Unknown	1 CPD-19881 + 1 PROTON => 1 CARBON-DIOXIDE + 1 DIHYDROXY-ACETONE-PHOSPHATE	PWY-7872;PWY-7873	S6_MAGs	S6	MAGs	FALSE
RXN-18590	Dehydrogenase	1 L-THREONATE + 1 NAD => 1 NADH + 1 CPD-19882 + 1 PROTON	PWY-7874	S6_MAGs	S6	MAGs	FALSE
RXN-18591	epimerase dehydratase	1 CPD-19877 + 1 NAD => 1 NADH + 1 CPD-19883 + 1 PROTON	PWY-7873	S6_MAGs	S6	MAGs	FALSE
RXN-18592	Belongs to the hyi family	1 CPD-19882 <=> 1 CPD-19884	PWY-7874	S6_MAGs	S6	MAGs	FALSE
RXN-18593	Belongs to the hyi family	1 CPD-19883 <=> 1 CPD-363	PWY-7873	S6_MAGs	S6	MAGs	FALSE
RXN-18594	Putative nucleotide-binding of sugar-metabolising enzyme	1 ATP + 1 CPD-363 => 1 CPD-19881 + 1 ADP + 1 PROTON	PWY-7873	S6_MAGs	S6	MAGs	FALSE
RXN-18595	Putative nucleotide-binding of sugar-metabolising enzyme	1 ATP + 1 CPD-19884 => 1 CPD-19880 + 1 ADP + 1 PROTON	PWY-7874	S6_MAGs	S6	MAGs	FALSE
RXN-18596	Unknown	1 ATP + 1 CPD-19876 => 1 ADP + 1 CPD-19879 + 1 PROTON	PWY-7871	S6_MAGs	S6	MAGs	FALSE
RXN-18597	Unknown	1 ATP + 1 CPD-19877 => 1 ERYTHRONATE-4P + 1 ADP + 1 PROTON	PWY-7872	S6_MAGs	S6	MAGs	FALSE
RXN-18598	Unknown	1 ERYTHRONATE-4P + 1 NAD => 1 CPD-19881 + 1 NADH + 1 PROTON	PWY-7872	S6_MAGs	S6	MAGs	FALSE
RXN-18599	Unknown	1 CPD-19879 + 1 NAD => 1 CPD-19880 + 1 NADH + 1 PROTON	PWY-7871	S6_MAGs	S6	MAGs	FALSE
RXN-18600	Psort location Cytoplasmic, score 8.87	1 CPD-19879 + 1 NAD => 1 DIHYDROXY-ACETONE-PHOSPHATE + 1 CARBON-DIOXIDE + 1 NADH		S6_MAGs	S6	MAGs	TRUE
RXN-18601	Psort location Cytoplasmic, score 8.87	1 ERYTHRONATE-4P + 1 NAD => 1 DIHYDROXY-ACETONE-PHOSPHATE + 1 CARBON-DIOXIDE + 1 NADH		S6_MAGs	S6	MAGs	TRUE
RXN-18602	PFAM Cys Met metabolism PLP-dependent enzyme	1 O-SUCCINYL-L-HOMOSERINE + 1 CPD-7671 <=> 1 SUC + 1 MET + 1 PROTON		S6_MAGs	S6	MAGs	TRUE
RXN-18603	Unknown	1 an-oxidized-NrfB-protein + 1 E- => 1 a-reduced-NrfB-protein		S6_MAGs	S6	MAGs	FALSE
RXN-18604	Rieske [2Fe-2S] domain	1 Menaquinols + 2 an-oxidized-NrfB-protein => 1 Menaquinones + 2 a-reduced-NrfB-protein + 2 PROTON		S6_MAGs	S6	MAGs	TRUE
RXN-18605	Catalyzes the reduction of nitrite to ammonia, consuming six electrons in the process	8 PROTON + 1 NITRITE + 6 a-reduced-NrfB-protein => 2 WATER + 6 an-oxidized-NrfB-protein + 1 AMMONIUM		S6_MAGs	S6	MAGs	TRUE
RXN-18607	PFAM Glycosyl transferases group 1	1 1-PHOSPHATIDYL-MYO-INOSITOL-2-MANNOSE + 1 GDP-MANNOSE => 1 GDP + 1 PROTON + 1 CPD-19886		S6_MAGs	S6	MAGs	TRUE
RXN-18608	lipid A biosynthesis acyltransferase	1 ACYL-COA + 1 1-PHOSPHATIDYL-MYO-INOSITOL-2-MANNOSE => 1 CO-A + 1 Phosphatidyl-myo-inositol-6-acyl-mannose		S6_MAGs	S6	MAGs	TRUE
RXN-18609	lipid A biosynthesis acyltransferase	1 ACYL-COA + 1 CPD-19886 => 1 CO-A + 1 Phosphatidyl-myo-inositol-Man-6-acyl-Man		S6_MAGs	S6	MAGs	TRUE
RXN-18610	PFAM Glycosyl transferases group 1	1 Phosphatidyl-myo-inositol-6-acyl-mannose + 1 GDP-MANNOSE => 1 GDP + 1 PROTON + 1 Phosphatidyl-myo-inositol-Man-6-acyl-Man		S6_MAGs	S6	MAGs	TRUE
RXN-18659	HAD-hyrolase-like	1 WATER + 1 CPD0-881 => 1 NACMUR + 1 Pi	PWY-7883	S6_MAGs	S6	MAGs	TRUE
RXN-18660	phosphotransferase related to Ser Thr protein kinases	1 NACMUR + 1 ATP => 1 ADP + 1 CPD0-1643 + 1 PROTON	PWY-7883	S6_MAGs	S6	MAGs	TRUE
RXN-18661	COG1208 Nucleoside-diphosphate-sugar pyrophosphorylase involved in lipopolysaccharide biosynthesis translation initiation factor 2B, gamma epsilon subunits (eIF-2Bgamma eIF-2Bepsilon)	1 UDP + 1 CPD0-1643 + 1 PROTON <=> 1 UDP-N-ACETYLMURAMATE + 1 Pi	PWY-7883	S6_MAGs	S6	MAGs	TRUE
RXN-18662	phosphotransferase related to Ser Thr protein kinases	1 N-acetyl-D-glucosamine + 1 ATP => 1 N-ACETYL-D-GLUCOSAMINE-1-P + 1 ADP + 1 PROTON		S6_MAGs	S6	MAGs	TRUE
RXN-18674	Unknown	1 S-ADENOSYLMETHIONINE + 1 ORNITHINE-LIPIDS => 1 ADENOSYL-HOMO-CYS + 1 N-Methyl-Ornithine-Lipid + 1 PROTON		S6_MAGs	S6	MAGs	FALSE
RXN-18675	Unknown	1 S-ADENOSYLMETHIONINE + 1 N-Methyl-Ornithine-Lipid => 1 NN-Dimethyl-Ornithine-Lipid + 1 ADENOSYL-HOMO-CYS + 1 PROTON		S6_MAGs	S6	MAGs	FALSE
RXN-18676	Unknown	1 S-ADENOSYLMETHIONINE + 1 NN-Dimethyl-Ornithine-Lipid => 1 ADENOSYL-HOMO-CYS + 1 NNN-Trimethyl-Ornithine-Lipid + 1 PROTON		S6_MAGs	S6	MAGs	FALSE
RXN-18679	phosphatidate phosphatase activity	3 S-ADENOSYLMETHIONINE + 1 ORNITHINE-LIPIDS => 1 NNN-Trimethyl-Ornithine-Lipid + 3 ADENOSYL-HOMO-CYS + 3 PROTON		S6_MAGs	S6	MAGs	TRUE
RXN-18693	Catalyzes the 2-thiolation of uridine at the wobble position (U34) of tRNA, leading to the formation of s(2)U34	1 SAMP-C-Terminal-thiol + 1 tRNA-uridine34 + 1 ATP + 1 WATER => 1 SAMP-C-Terminal-Glycine + 1 tRNA-2-thiouridine34 + 1 AMP + 1 PPI + 2 PROTON		S6_MAGs	S6	MAGs	TRUE
RXN-18694	MoaE protein	2 SAMP-C-Terminal-thiol + 1 WATER + 1 PRECURSOR-Z => 1 CPD-4 + 4 PROTON + 2 SAMP-C-Terminal-Glycine		S6_MAGs	S6	MAGs	TRUE
RXN-18702	Unknown	1 3-MERCAPTO-PYRUVATE + 1 TUM1-L-cysteine => 1 PYRUVATE + 1 TUM1-S-sulfanylcysteine		S6_MAGs	S6	MAGs	FALSE
RXN-18703	Unknown	1 TUM1-S-sulfanylcysteine + 1 Red-Thioredoxin => 1 TUM1-L-cysteine + 1 HS + 1 Ox-Thioredoxin		S6_MAGs	S6	MAGs	FALSE
RXN-18707	Unknown	1 L-Cysteine-Desulfurase-persulfide + 1 TusA-L-cysteine => 1 Cysteine-Desulfurase-L-cysteine + 1 TusA-Persulfides	PWY-7892	S6_MAGs	S6	MAGs	FALSE
RXN-18708	Unknown	1 TusD-Persulfides + 1 TusE-L-cysteine => 1 TusD-L-cysteine + 1 TusE-S-sulfanylcysteine	PWY-7892	S6_MAGs	S6	MAGs	FALSE
RXN-18709	Unknown	1 TusA-Persulfides + 1 TusD-L-cysteine => 1 TusA-L-cysteine + 1 TusD-Persulfides	PWY-7892	S6_MAGs	S6	MAGs	FALSE
RXN-18710	Unknown	1 METHYLENE-THF-GLU-N + 1 tRNA-2-thiouridine34 + 1 GTP + 1 GLY + 1 WATER + 1 Acceptor => 1 tRNA-containing-5-CarbMeAminome-2-ThioU + 1 GDP + 1 Pi + 1 DIHYDROFOLATE-GLU-N + 2 PROTON + 1 Donor-H2	PWY-7892	S6_MAGs	S6	MAGs	FALSE
RXN-18737	COG3145 Alkylated DNA repair protein	1 OXYGEN-MOLECULE + 1 an-Nsup1sup-methyladenine-in-DNA + 1 2-KETOGLUTARATE => 1 DNA-Adenines + 1 CARBON-DIOXIDE + 1 FORMALDEHYDE + 1 SUC		S6_MAGs	S6	MAGs	TRUE
RXN-18738	COG3145 Alkylated DNA repair protein	1 OXYGEN-MOLECULE + 1 an-Nsup3sup-methylcytosine-in-DNA + 1 2-KETOGLUTARATE => 1 DNA-Cytosines + 1 CARBON-DIOXIDE + 1 FORMALDEHYDE + 1 SUC + 1 PROTON		S6_MAGs	S6	MAGs	TRUE
RXN-18739	COG3145 Alkylated DNA repair protein	1 OXYGEN-MOLECULE + 1 CPD-20035 + 1 2-KETOGLUTARATE => 1 DAMP + 1 FORMALDEHYDE + 1 SUC + 1 CARBON-DIOXIDE		S6_MAGs	S6	MAGs	TRUE
RXN-18770	Unknown	1 TtuD-L-cysteine + 1 L-Cysteine-Desulfurase-persulfide => 1 TtuD-S-sulfanyl-L-cysteine + 1 Cysteine-Desulfurase-L-cysteine	PWY-7904	S6_MAGs	S6	MAGs	FALSE
RXN-18771	PFAM Glycosyl transferase, group 1	1 GDP-MANNOSE + 1 ACETYL-D-GLUCOSAMINYLDIPHOSPHO-UNDECAPRE => 1 CPD-20067 + 1 GDP + 1 PROTON		S6_MAGs	S6	MAGs	TRUE
RXN-18772	PFAM Glycosyl transferase, group 1	1 GDP-MANNOSE + 1 CPD-20067 => 1 GDP + 1 CPD-20068 + 1 PROTON		S6_MAGs	S6	MAGs	TRUE
RXN-18773	PFAM Glycosyl transferase, group 1	1 GDP-MANNOSE + 1 CPD-20068 => 1 GDP + 1 CPD-20069 + 1 PROTON		S6_MAGs	S6	MAGs	TRUE
RXN-18777	Catalyzes the formation of the alpha-1,6-glucosidic linkages in glycogen by scission of a 1,4-alpha-linked oligosaccharide from growing alpha-1,4-glucan chains and the subsequent attachment of the oligosaccharide to the alpha-1,6 position	1 1-4-alpha-D-Glucan => 1 GlgE-Glycogen	PWY-7900	S6_MAGs	S6	MAGs	TRUE
RXN-18796	Unknown	2 Cytochromes-C-Oxidized + 1 SoxY-S-Thiocysteine + 1 S2O3 => 1 SoxY-Thiocysteine-S-Sulfate + 2 Cytochromes-C-Reduced + 2 PROTON	PWY-5296	S6_MAGs	S6	MAGs	FALSE
RXN-18797	Unknown	1 SoxY-Thiocysteine-S-Sulfate + 1 WATER => 1 SULFATE + 1 SoxY-S-S-Thiocysteine + 2 PROTON	PWY-5296	S6_MAGs	S6	MAGs	FALSE
RXN-18798	cytochrome c	1 SoxY-S-S-Thiocysteine + 3 WATER + 6 Cytochromes-C-Oxidized => 1 SoxY-Thiocysteine-Sulfate + 6 Cytochromes-C-Reduced + 6 PROTON	PWY-5296	S6_MAGs	S6	MAGs	TRUE
RXN-18813	Unknown	1 FORMALDEHYDE + 1 CPD8J2-3 => 1 CPD-20111	PWY-7908	S6_MAGs	S6	MAGs	TRUE
RXN-18814	alcohol dehydrogenase	1 CPD-20111 + 1 NAD => 1 CPD-20112 + 1 NADH + 1 PROTON	PWY-7908	S6_MAGs	S6	MAGs	TRUE
RXN-18815	Unknown	1 CPD-20112 + 1 WATER => 1 CPD8J2-3 + 1 FORMATE + 1 PROTON	PWY-7908	S6_MAGs	S6	MAGs	FALSE
RXN-18819	Unknown	1 RIBOSE + 1 GLY => 2 WATER + 1 CPD-10204 + 1 GLY		S6_MAGs	S6	MAGs	TRUE
RXN-18840	acyl-coa hydrolase	1 WATER + 1 CPD-20211 => 1 PHOTINUS-LUCIFERIN + 1 PROTON + 1 CO-A		S6_MAGs	S6	MAGs	TRUE
RXN-18851	cellulose binding	2 HYDROQUINONE + 1 OXYGEN-MOLECULE => 2 P-BENZOQUINONE + 2 WATER		S6_MAGs	S6	MAGs	TRUE
RXN-18894	Unknown	1 CPD-20260 + 1 DOPAQUINONE => 1 L-DIHYDROXY-PHENYLALANINE + 1 CPD-20261		S6_MAGs	S6	MAGs	TRUE
RXN-18895	Unknown	1 CPD-15154 + 1 DOPAQUINONE => 1 CPD-20262 + 1 L-DIHYDROXY-PHENYLALANINE		S6_MAGs	S6	MAGs	TRUE
RXN-18896	Unknown	1 CPD-20262 => 1 PROTON + 1 CPD-20263 + 1 WATER		S6_MAGs	S6	MAGs	TRUE
RXN-18897	Unknown	1 CPD-20261 => 1 CPD-20264 + 1 WATER + 1 PROTON		S6_MAGs	S6	MAGs	TRUE
RXN-18899	Unknown	1 DOPAQUINONE + 1 CYS => 1 CPD-20260		S6_MAGs	S6	MAGs	TRUE
RXN-18913	Alpha-mannosidase	1 CPD-20273 + 8 WATER => 1 CPD-20274 + 8 CPD-13559		S6_MAGs	S6	MAGs	TRUE
RXN-18915	alpha-1,6-mannosyltransferase	1 Man-16-Man8GlcNAc2-proteins + 1 GDP-MANNOSE => 1 GDP + 1 PROTON + 1 Man10GlcNAc2-proteins		S6_MAGs	S6	MAGs	TRUE
RXN-18957	Unknown	1 OXYGEN-MOLECULE + 1 Donor-H2 + 1 CPD-17650 => 1 Acceptor + 1 WATER + 1 CPD-20421		S6_MAGs	S6	MAGs	FALSE
RXN-18958	Unknown	1 CPD-20421 => 1 CPD-7850 + 1 WATER		S6_MAGs	S6	MAGs	TRUE
RXN-18960	Unknown	1 Donor-H2 + 1 CPD1F-130 + 1 OXYGEN-MOLECULE => 1 WATER + 1 CPD-20422 + 1 Acceptor		S6_MAGs	S6	MAGs	FALSE
RXN-18962	Unknown	1 CPD-20422 + 1 OXYGEN-MOLECULE + 1 Donor-H2 => 1 CPD-20423 + 1 WATER + 1 Acceptor		S6_MAGs	S6	MAGs	FALSE
RXN-18963	Unknown	1 CPD-20423 => 1 CPD-7852 + 1 WATER		S6_MAGs	S6	MAGs	TRUE
RXN-18964	Unknown	1 OXYGEN-MOLECULE + 1 Donor-H2 + 1 CPD-7850 => 1 Acceptor + 1 WATER + 1 CPD-17652		S6_MAGs	S6	MAGs	FALSE
RXN-18965	Unknown	1 CPD-17652 + 1 OXYGEN-MOLECULE + 1 Donor-H2 => 1 CPD-20425 + 1 Acceptor + 1 WATER		S6_MAGs	S6	MAGs	FALSE
RXN-18966	Unknown	1 CPD-20425 => 1 WATER + 1 CPD-7851		S6_MAGs	S6	MAGs	TRUE
RXN-18967	Unknown	1 OXYGEN-MOLECULE + 1 CPD-7852 + 1 Donor-H2 => 1 WATER + 1 CPD-20426 + 1 Acceptor		S6_MAGs	S6	MAGs	FALSE
RXN-18968	Unknown	1 CPD-20426 + 1 Donor-H2 + 1 OXYGEN-MOLECULE => 1 WATER + 1 Acceptor + 1 CPD-20427		S6_MAGs	S6	MAGs	FALSE
RXN-18969	Unknown	1 CPD-20427 => 1 WATER + 1 CPD-7847		S6_MAGs	S6	MAGs	TRUE
RXN-18970	Unknown	1 OXYGEN-MOLECULE + 1 Donor-H2 + 1 CPD-7860 => 1 Acceptor + 1 WATER + 1 CPD-20428		S6_MAGs	S6	MAGs	FALSE
RXN-18971	Unknown	1 Donor-H2 + 1 OXYGEN-MOLECULE + 1 CPD-20428 => 1 Acceptor + 1 CPD-20429 + 1 WATER		S6_MAGs	S6	MAGs	FALSE
RXN-18972	Unknown	1 CPD-20429 => 1 WATER + 1 CPD-7849		S6_MAGs	S6	MAGs	TRUE
RXN-18993	belongs to the aldehyde dehydrogenase family	1 CPD-20451 + 1 WATER + 1 Acceptor => 1 CPD-20456 + 1 Donor-H2 + 1 PROTON		S6_MAGs	S6	MAGs	TRUE
RXN-18994	Unknown	1 CPD-13150 + 1 WATER + 1 Acceptor => 1 Donor-H2 + 1 PROTON + 1 CPD-20457		S6_MAGs	S6	MAGs	FALSE
RXN-18995	Unknown	1 CPD-20457 + 1 WATER + 1 Acceptor => 1 CPD-13151 + 1 Donor-H2 + 1 PROTON		S6_MAGs	S6	MAGs	FALSE
RXN-19004	Exodeoxyribonuclease V, gamma subunit	1 WATER + 1 a-double-stranded-DNA-with-a-blunt-end + 1 ATP + 1 A-RECA-PROTEIN => 1 A-DOUBLE-STRANDED-DNA-WITH-A-3-OVERHANG + 1 ADP + 1 Pi + 1 PROTON		S6_MAGs	S6	MAGs	TRUE
RXN-19022	Unknown	1 L-GLUTAMATE-5-P => 1 PROTON + 1 5-OXOPROLINE + 1 Pi	PWY-7942	S6_MAGs	S6	MAGs	TRUE
RXN-19024	Unknown	1 GLUTATHIONE => 1 CYS-GLY + 1 5-OXOPROLINE	PWY-7942	S6_MAGs	S6	MAGs	FALSE
RXN-19038	Belongs to the cysteine synthase cystathionine beta- synthase family	1 CYS + 1 WATER <=> 1 HS + 1 SER		S6_MAGs	S6	MAGs	TRUE
RXN-19040	Rhodanese Homology Domain	1 PROTON + 1 CPD-11281 + 1 SO3 <=> 1 GLUTATHIONE + 1 S2O3		S6_MAGs	S6	MAGs	TRUE
RXN-19051	Protein of unknown function DUF111	1 NI+2 + 1 CPD-20518 => 2 PROTON + 1 CPD-18436		S6_MAGs	S6	MAGs	TRUE
RXN-19124	Pyridoxal-dependent decarboxylase conserved domain	1 CPD-20578 + 1 PROTON => 1 CARBON-DIOXIDE + 1 CPD-20575		S6_MAGs	S6	MAGs	TRUE
RXN-19138	hydroxyneurosporene synthase	1 CPD-20625 + 1 WATER => 1 CPD-20627		S6_MAGs	S6	MAGs	TRUE
RXN-19145	Glutamine cyclotransferase	1 Proteins-with-N-Terminal-L-Glutamine => 1 AMMONIUM + 1 Protein-N-terminal-5-oxo-prolines	PWY-7942	S6_MAGs	S6	MAGs	TRUE
RXN-19146	Unknown	1 Proteins-with-N-Terminal-L-Glutamate => 1 Protein-N-terminal-5-oxo-prolines + 1 WATER	PWY-7942	S6_MAGs	S6	MAGs	TRUE
RXN-19150	Lycopene cyclase protein	1 CPD-7419 => 1 CPD-20647		S6_MAGs	S6	MAGs	TRUE
RXN-19151	Fatty acid hydroxylase superfamily	2 OXYGEN-MOLECULE + 4 PROTON + 4 Reduced-ferredoxins + 1 CPD-7851 => 1 CPD-7847 + 4 Oxidized-ferredoxins + 2 WATER		S6_MAGs	S6	MAGs	TRUE
RXN-19178	Lycopene cyclase protein	1 CPD-12611 => 1 CPD-17309	PWY-7947	S6_MAGs	S6	MAGs	TRUE
RXN-19179	Unknown	2 OXYGEN-MOLECULE + 1 CPD-17309 + 2 Donor-H2 => 1 CPD-20674 + 2 Acceptor + 3 WATER	PWY-7947	S6_MAGs	S6	MAGs	FALSE
RXN-19180	Unknown	1 CPD-17309 + 1 OXYGEN-MOLECULE + 1 Donor-H2 => 1 CPD-20675 + 1 WATER + 1 Acceptor		S6_MAGs	S6	MAGs	FALSE
RXN-19181	Unknown	1 CPD-20675 + 1 OXYGEN-MOLECULE + 1 Donor-H2 => 1 CPD-20676 + 1 WATER + 1 Acceptor		S6_MAGs	S6	MAGs	FALSE
RXN-19182	Unknown	1 CPD-20676 => 1 CPD-20674 + 1 WATER		S6_MAGs	S6	MAGs	TRUE
RXN-19183	Unknown	1 OXYGEN-MOLECULE + 1 CPD-20674 + 1 Donor-H2 => 1 CPD-20677 + 1 Acceptor + 1 WATER	PWY-7947	S6_MAGs	S6	MAGs	FALSE
RXN-19229	Elongator protein 3, MiaB family, Radical SAM	1 S-ADENOSYLMETHIONINE + 1 TYR + 1 AMINO-RIBOSYLAMINO-1H-3H-PYR-DIONE => 1 CPD-12279 + 2 PROTON + 1 MET + 1 CPD-20724 + 1 CH33ADO		S6_MAGs	S6	MAGs	TRUE
RXN-19230	Elongator protein 3, MiaB family, Radical SAM	1 CPD-20724 + 1 S-ADENOSYLMETHIONINE => 1 CH33ADO + 1 CPD-7602 + 1 MET + 1 AMMONIUM + 1 PROTON		S6_MAGs	S6	MAGs	TRUE
RXN-19236	Domain of unknown function (DUF3488)	1 Protein-L-glutamine + 1 SEROTONIN => 1 AMMONIUM + 1 Protein-N6-5-glutamyl-serotonin		S6_MAGs	S6	MAGs	TRUE
RXN-19239	DNA (6-4) photolyase	1 Light + 1 CPD-20738 => 1 CPD-11643		S6_MAGs	S6	MAGs	TRUE
RXN-19240	DNA (6-4) photolyase	1 Light + 1 CPD-20739 => 1 CPD-20737		S6_MAGs	S6	MAGs	TRUE
RXN-19241	DNA (6-4) photolyase	1 Light + 1 CPD-20740 => 1 CPD-20735		S6_MAGs	S6	MAGs	TRUE
RXN-19295	Catalyzes the synthesis of alpha-ribazole-5'-phosphate from nicotinate mononucleotide (NAMN) and 5,6- dimethylbenzimidazole (DMB)	1 ADENINE + 1 NICOTINATE_NUCLEOTIDE => 1 CPD-20826 + 1 NIACINE + 1 PROTON	PWY-7964	S6_MAGs	S6	MAGs	TRUE
RXN-19298	Catalyzes the synthesis of alpha-ribazole-5'-phosphate from nicotinate mononucleotide (NAMN) and 5,6- dimethylbenzimidazole (DMB)	1 NICOTINATE_NUCLEOTIDE + 1 BENZIMIDAZOLE => 1 NIACINE + 1 CPD-20829 + 1 PROTON	PWY-7970	S6_MAGs	S6	MAGs	TRUE
RXN-19299	Catalyzes the synthesis of alpha-ribazole-5'-phosphate from nicotinate mononucleotide (NAMN) and 5,6- dimethylbenzimidazole (DMB)	1 NICOTINATE_NUCLEOTIDE + 1 CPD-18497 => 1 PROTON + 1 NIACINE + 1 CPD-20830	PWY-7969	S6_MAGs	S6	MAGs	TRUE
RXN-19300	Catalyzes the synthesis of alpha-ribazole-5'-phosphate from nicotinate mononucleotide (NAMN) and 5,6- dimethylbenzimidazole (DMB)	1 CPD-18321 + 1 NICOTINATE_NUCLEOTIDE => 1 CPD-20831 + 1 PROTON + 1 NIACINE	PWY-7967	S6_MAGs	S6	MAGs	TRUE
RXN-19301	Catalyzes the synthesis of alpha-ribazole-5'-phosphate from nicotinate mononucleotide (NAMN) and 5,6- dimethylbenzimidazole (DMB)	1 NICOTINATE_NUCLEOTIDE + 1 CPD-18495 => 1 NIACINE + 1 CPD-20832 + 1 PROTON	PWY-7966	S6_MAGs	S6	MAGs	TRUE
RXN-19302	Unknown	1 ADENOSYLCOBINAMIDE-GDP + 1 CPD-20829 => 1 PROTON + 1 GMP + 1 CPD-20833	PWY-7970	S6_MAGs	S6	MAGs	TRUE
RXN-19303	Joins adenosylcobinamide-GDP and alpha-ribazole to generate adenosylcobalamin (Ado-cobalamin). Also synthesizes adenosylcobalamin 5'-phosphate from adenosylcobinamide-GDP and alpha-ribazole 5'-phosphate	1 CPD-20830 + 1 ADENOSYLCOBINAMIDE-GDP => 1 PROTON + 1 GMP + 1 CPD-20855	PWY-7969	S6_MAGs	S6	MAGs	TRUE
RXN-19304	Joins adenosylcobinamide-GDP and alpha-ribazole to generate adenosylcobalamin (Ado-cobalamin). Also synthesizes adenosylcobalamin 5'-phosphate from adenosylcobinamide-GDP and alpha-ribazole 5'-phosphate	1 CPD-20831 + 1 ADENOSYLCOBINAMIDE-GDP => 1 PROTON + 1 GMP + 1 CPD-13940	PWY-7967	S6_MAGs	S6	MAGs	TRUE
RXN-19305	Joins adenosylcobinamide-GDP and alpha-ribazole to generate adenosylcobalamin (Ado-cobalamin). Also synthesizes adenosylcobalamin 5'-phosphate from adenosylcobinamide-GDP and alpha-ribazole 5'-phosphate	1 ADENOSYLCOBINAMIDE-GDP + 1 CPD-20832 => 1 PROTON + 1 GMP + 1 CPD-20836	PWY-7966	S6_MAGs	S6	MAGs	TRUE
RXN-19306	Catalyzes the synthesis of alpha-ribazole-5'-phosphate from nicotinate mononucleotide (NAMN) and 5,6- dimethylbenzimidazole (DMB)	1 NICOTINATE_NUCLEOTIDE + 1 CPD-18320 => 1 NIACINE + 1 CPD-20838 + 1 PROTON	PWY-7968	S6_MAGs	S6	MAGs	TRUE
RXN-19307	Unknown	1 ADENOSYLCOBINAMIDE-GDP + 1 CPD-20838 => 1 GMP + 1 CPD-20839 + 1 PROTON	PWY-7968	S6_MAGs	S6	MAGs	TRUE
RXN-19308	Unknown	1 ADENOSYLCOBINAMIDE-GDP + 1 CPD-20826 => 1 CPD-20856 + 1 GMP + 1 PROTON	PWY-7964	S6_MAGs	S6	MAGs	TRUE
RXN-19310	Unknown	1 CPD-20856 + 1 WATER => 1 CPD-17189 + 1 Pi	PWY-7964	S6_MAGs	S6	MAGs	TRUE
RXN-19311	COG2755 Lysophospholipase L1 and related	1 2-ACYL-GPE + 1 WATER => 1 Carboxylates + 1 L-1-GLYCEROPHOSPHORYLETHANOL-AMINE + 1 PROTON		S6_MAGs	S6	MAGs	TRUE
RXN-19312	Lysophospholipase L1 and related esterases	1 2-LYSOPHOSPHATIDYLETHANOLAMINES + 1 WATER => 1 L-1-GLYCEROPHOSPHORYLETHANOL-AMINE + 1 Carboxylates + 1 PROTON		S6_MAGs	S6	MAGs	TRUE
RXN-19316	Catalyzes the synthesis of alpha-ribazole-5'-phosphate from nicotinate mononucleotide (NAMN) and 5,6- dimethylbenzimidazole (DMB)	1 NICOTINATE_NUCLEOTIDE + 1 CPD-18323 => 1 CPD-20851 + 1 NIACINE + 1 PROTON	PWY-7965	S6_MAGs	S6	MAGs	TRUE
RXN-19318	Unknown	1 ADENOSYLCOBINAMIDE-GDP + 1 CPD-20851 => 1 GMP + 1 CPD-20852 + 1 PROTON	PWY-7965	S6_MAGs	S6	MAGs	TRUE
RXN-19319	Unknown	1 CPD-20852 + 1 WATER => 1 Pi + 1 CPD-20853	PWY-7965	S6_MAGs	S6	MAGs	TRUE
RXN-19320	alpha-ribazole phosphatase activity	1 CPD-20855 + 1 WATER => 1 Pi + 1 CPD-20849	PWY-7969	S6_MAGs	S6	MAGs	TRUE
RXN-19322	alpha-ribazole phosphatase activity	1 WATER + 1 CPD-20836 => 1 Pi + 1 CPD-20848	PWY-7966	S6_MAGs	S6	MAGs	TRUE
RXN-19323	alpha-ribazole phosphatase activity	1 WATER + 1 CPD-13940 => 1 Pi + 1 CPD-20847	PWY-7967	S6_MAGs	S6	MAGs	TRUE
RXN-19324	Unknown	1 CPD-20839 + 1 WATER => 1 Pi + 1 CPD-20846	PWY-7968	S6_MAGs	S6	MAGs	TRUE
RXN-19326	Unknown	1 CPD-20833 + 1 WATER => 1 Pi + 1 CPD-20845	PWY-7970	S6_MAGs	S6	MAGs	TRUE
RXN-19329	Key enzyme in folate metabolism. Catalyzes an essential reaction for de novo glycine and purine synthesis, and for DNA precursor synthesis	1 DIHYDROFOLATE + 1 NADPH + 1 PROTON => 1 THF + 1 NADP		S6_MAGs	S6	MAGs	TRUE
RXN-19334	Unknown	2 CPD-20904 + 1 Reduced-Flavoproteins => 2 CPD-20905 + 1 Oxidized-Flavoproteins + 2 PROTON	PWY-6268	S6_MAGs	S6	MAGs	TRUE
RXN-19335	PFAM Cobalamin adenosyltransferase	1 Reduced-Flavoproteins + 2 ATP + 2 CPD-1829 => 2 ADENOSYLCOBALAMIN + 2 P3I + 2 PROTON + 1 Oxidized-Flavoproteins		S6_MAGs	S6	MAGs	TRUE
RXN-19338	Unknown	2 CPD-20906 + 1 Reduced-Flavoproteins => 2 PROTON + 1 Oxidized-Flavoproteins + 2 CPD-20907	PWY-7971	S6_MAGs	S6	MAGs	TRUE
RXN-19339	PFAM Cobalamin adenosyltransferase	2 ATP + 2 CPD-689 + 1 Reduced-Flavoproteins => 2 CPD-690 + 2 P3I + 1 Oxidized-Flavoproteins + 2 PROTON		S6_MAGs	S6	MAGs	TRUE
RXN-19340	Unknown	1 CPD-1829 + 1 Corrinoid-Adenosyltransferases => 1 CPD-20904	PWY-6268	S6_MAGs	S6	MAGs	FALSE
RXN-19341	Unknown	2 COB-I-ALAMIN + 1 Oxidized-Flavoproteins + 2 PROTON => 2 CPD-1829 + 1 Reduced-Flavoproteins	PWY-6268	S6_MAGs	S6	MAGs	TRUE
RXN-19342	Unknown	1 CPD-20903 + 1 Corrinoid-Adenosyltransferases => 1 CPD-20906	PWY-7971	S6_MAGs	S6	MAGs	FALSE
RXN-19343	Unknown	2 ATP + 2 CPD-20907 => 2 ADENOSYLCOBINAMIDE + 2 P3I + 2 Corrinoid-Adenosyltransferases	PWY-7971	S6_MAGs	S6	MAGs	FALSE
RXN-19344	Unknown	1 CPD-689 + 1 Corrinoid-Adenosyltransferases => 1 CPD-20908	PWY-7962	S6_MAGs	S6	MAGs	FALSE
RXN-19349	Unknown	1 CPD-20918 + 1 Corrinoid-Adenosyltransferases => 1 CPD-20904 + 1 CblD + 1 CblC		S6_MAGs	S6	MAGs	FALSE
RXN-19356	Polysaccharide pyruvyl transferase	1 PHOSPHO-ENOL-PYRUVATE + 1 Pombe-galactomannans => 1 Pi + 1 Pombe-pyruvoyl-galactomannans		S6_MAGs	S6	MAGs	TRUE
RXN-19364	Unknown	1 B12-Corrinoid-Adenosyltranferase + 1 Apo-Methylmalonyl-CoA-Mutase + 1 PROTON => 1 Corrinoid-Adenosyltransferases + 1 B12-Methylmalonyl-CoA-Mutase		S6_MAGs	S6	MAGs	FALSE
RXN-19365	Unknown	1 B12-Corrinoid-Adenosyltranferase + 1 Apo-Base-off-His-on-Enzymes + 1 PROTON => 1 Corrinoid-Adenosyltransferases + 1 Holo-Base-off-His-on-Enzymes		S6_MAGs	S6	MAGs	FALSE
RXN-19366	Unknown	1 B12-Corrinoid-Adenosyltranferase => 1 ADENOSYLCOBALAMIN + 1 Corrinoid-Adenosyltransferases	PWY-6268	S6_MAGs	S6	MAGs	FALSE
RXN-19368	PFAM Cobalamin adenosyltransferase	2 ATP + 2 CPD-20918 + 1 Reduced-Flavoproteins + 2 Apo-Base-off-His-on-Enzymes => 2 Holo-Base-off-His-on-Enzymes + 2 P3I + 1 Oxidized-Flavoproteins + 2 CblC + 2 CblD		S6_MAGs	S6	MAGs	TRUE
RXN-19369	PFAM Cobalamin adenosyltransferase	1 Reduced-Flavoproteins + 2 ATP + 2 CPD-20918 + 2 Apo-Methylmalonyl-CoA-Mutase => 2 B12-Methylmalonyl-CoA-Mutase + 2 P3I + 1 Oxidized-Flavoproteins + 2 CblC + 2 CblD		S6_MAGs	S6	MAGs	TRUE
RXN-19378	Chitobiase/beta-hexosaminidase C-terminal domain	1 CPD-13418 + 1 WATER => 1 CPD-13376 + 1 L-Fucopyranoses		S6_MAGs	S6	MAGs	TRUE
RXN-19379	Chitobiase/beta-hexosaminidase C-terminal domain	1 CPD-13417 + 1 WATER => 1 CPD-13378 + 1 L-Fucopyranoses		S6_MAGs	S6	MAGs	TRUE
RXN-19381	Unknown	1 D-CYSTEINE => 1 HS + 1 2-AMINOACRYLATE		S6_MAGs	S6	MAGs	FALSE
RXN-19387	Aldo keto reductase	1 CPD-8887 + 1 NADH-P-OR-NOP + 1 PROTON => 1 GLYCOLALDEHYDE + 1 NAD-P-OR-NOP		S6_MAGs	S6	MAGs	TRUE
RXN-19391	FAD-containing monooxygenase EthA	1 CPD-20952 + 1 OXYGEN-MOLECULE + 1 NADPH => 1 CPD-20958 + 1 WATER + 1 NADP		S6_MAGs	S6	MAGs	TRUE
RXN-19392	FAD-containing monooxygenase EthA	1 PROTON + 1 CPD-20958 + 1 OXYGEN-MOLECULE + 1 NADPH => 1 CPD-20959 + 2 WATER + 1 NADP		S6_MAGs	S6	MAGs	TRUE
RXN-19393	FAD-containing monooxygenase EthA	1 NADPH + 1 CPD-20960 + 1 OXYGEN-MOLECULE => 1 CPD-20961 + 1 WATER + 1 NADP		S6_MAGs	S6	MAGs	TRUE
RXN-19394	FAD-containing monooxygenase EthA	1 PROTON + 1 CPD-20961 + 1 OXYGEN-MOLECULE + 1 NADPH => 2 WATER + 1 NADP + 1 CPD-20962		S6_MAGs	S6	MAGs	TRUE
RXN-19477	holo-[acyl-carrier-protein] synthase activity	1 apo-Peptidyl-carrier-proteins + 1 CO-A => 1 holo-Peptidyl-carrier-proteins + 1 3-5-ADP + 1 PROTON		S6_MAGs	S6	MAGs	TRUE
RXN-19490	L-carnitine dehydratase bile acid-inducible protein F	1 FORMYL-COA + 1 SUC <=> 1 FORMATE + 1 SUC-COA		S6_MAGs	S6	MAGs	TRUE
RXN-19493	holo-[acyl-carrier-protein] synthase activity	1 Apo-Aryl-Carrier-Proteins + 1 CO-A => 1 PROTON + 1 3-5-ADP + 1 Holo-Aryl-Carrier-Proteins		S6_MAGs	S6	MAGs	TRUE
RXN-19503	Pyruvate:ferredoxin oxidoreductase core domain II	1 2-KETO-3-METHYL-VALERATE + 1 CO-A + 2 Oxidized-ferredoxins <=> 1 CARBON-DIOXIDE + 1 2-METHYL-BUTYRYL-COA + 2 Reduced-ferredoxins + 1 PROTON	PWY-5108;PWY-8184	S6_MAGs	S6	MAGs	TRUE
RXN-19534	Pyruvate:ferredoxin oxidoreductase core domain II	1 2K-4CH3-PENTANOATE + 1 CO-A + 2 Oxidized-ferredoxins <=> 1 ISOVALERYL-COA + 1 CARBON-DIOXIDE + 2 Reduced-ferredoxins + 1 PROTON	PWY-8185	S6_MAGs	S6	MAGs	TRUE
RXN-19536	gnat family	1 ACETYL-COA + 1 CPD-313 => 1 CPD-21068 + 1 CO-A + 1 PROTON		S6_MAGs	S6	MAGs	TRUE
RXN-19543	Unknown	1 CPD-21107 + 1 WATER => 1 GLY + 1 CPD-21108	PWY-8302	S6_MAGs	S6	MAGs	FALSE
RXN-19544	PFAM Cys Met metabolism PLP-dependent enzyme	1 CPD-21108 + 1 WATER => 1 CPD-21078 + 1 PYRUVATE + 1 AMMONIUM	PWY-8302	S6_MAGs	S6	MAGs	TRUE
RXN-19545	Unknown	1 CPD-21108 => 1 2-AMINOACRYLATE + 1 CPD-21078		S6_MAGs	S6	MAGs	FALSE
RXN-19546	Unknown	1 CPD-21113 => 1 CPD-21114 + 1 2-AMINOACRYLATE		S6_MAGs	S6	MAGs	FALSE
RXN-19547	PFAM Cys Met metabolism PLP-dependent enzyme	1 CPD-21113 + 1 WATER => 1 CPD-21114 + 1 PYRUVATE + 1 AMMONIUM		S6_MAGs	S6	MAGs	TRUE
RXN-19548	Unknown	1 CPD-21118 => 1 2-AMINOACRYLATE + 1 CPD-21109		S6_MAGs	S6	MAGs	FALSE
RXN-19550	cystathionine gamma-synthase activity	1 CPD-21118 + 1 WATER => 1 PYRUVATE + 1 AMMONIUM + 1 CPD-21109		S6_MAGs	S6	MAGs	TRUE
RXN-19551	Unknown	1 CPD-21119 => 1 2-AMINOACRYLATE + 1 CPD-21110		S6_MAGs	S6	MAGs	FALSE
RXN-19552	PFAM Cys Met metabolism PLP-dependent enzyme	1 CPD-21119 + 1 WATER => 1 CPD-21110 + 1 PYRUVATE + 1 AMMONIUM		S6_MAGs	S6	MAGs	TRUE
RXN-19553	Unknown	1 CPD-21120 => 1 2-AMINOACRYLATE + 1 CPD-21111		S6_MAGs	S6	MAGs	FALSE
RXN-19554	PFAM Cys Met metabolism PLP-dependent enzyme	1 CPD-21120 + 1 WATER => 1 CPD-21111 + 1 PYRUVATE + 1 AMMONIUM		S6_MAGs	S6	MAGs	TRUE
RXN-19555	Unknown	1 CPD-21121 => 1 2-AMINOACRYLATE + 1 CPD-21115		S6_MAGs	S6	MAGs	FALSE
RXN-19556	PFAM Cys Met metabolism PLP-dependent enzyme	1 CPD-21121 + 1 WATER => 1 CPD-21115 + 1 PYRUVATE + 1 AMMONIUM		S6_MAGs	S6	MAGs	TRUE
RXN-19557	Unknown	1 CPD-21122 => 1 2-AMINOACRYLATE + 1 CPD-21116		S6_MAGs	S6	MAGs	FALSE
RXN-19558	PFAM Cys Met metabolism PLP-dependent enzyme	1 CPD-21122 + 1 WATER => 1 CPD-21116 + 1 PYRUVATE + 1 AMMONIUM		S6_MAGs	S6	MAGs	TRUE
RXN-19559	Unknown	1 CPD-21126 => 1 2-AMINOACRYLATE + 1 CPD-21128		S6_MAGs	S6	MAGs	FALSE
RXN-19560	PFAM Cys Met metabolism PLP-dependent enzyme	1 CPD-21126 + 1 WATER => 1 CPD-21128 + 1 PYRUVATE + 1 AMMONIUM		S6_MAGs	S6	MAGs	TRUE
RXN-19561	Unknown	1 CPD-9300 => 1 2-AMINOACRYLATE + 1 CPD-10467		S6_MAGs	S6	MAGs	FALSE
RXN-19562	PFAM Cys Met metabolism PLP-dependent enzyme	1 CPD-9300 + 1 WATER => 1 CPD-10467 + 1 PYRUVATE + 1 AMMONIUM		S6_MAGs	S6	MAGs	TRUE
RXN-19582	Unknown	1 CPD-3740 => 1 CPD-19493 + 1 2-AMINOACRYLATE		S6_MAGs	S6	MAGs	FALSE
RXN-19583	PFAM Cys Met metabolism PLP-dependent enzyme	1 CPD-21169 + 1 WATER => 1 CPD-21178 + 1 PYRUVATE + 1 AMMONIUM		S6_MAGs	S6	MAGs	TRUE
RXN-19584	Unknown	1 CPD-21169 => 1 2-AMINOACRYLATE + 1 CPD-21178		S6_MAGs	S6	MAGs	FALSE
RXN-19609	Protein of unknown function (DUF952)	1 CPD-9674 + 1 WATER => 2 PROTON + 2 CL- + 1 GLYOX		S6_MAGs	S6	MAGs	TRUE
RXN-1961	Ligates lysine onto the cytidine present at position 34 of the AUA codon-specific tRNA(Ile) that contains the anticodon CAU, in an ATP-dependent manner. Cytidine is converted to lysidine, thus changing the amino acid specificity of the tRNA from methionine to isoleucine	1 LYS + 1 Cytidine-34-tRNAIle2 + 1 ATP => 1 Lysidine-tRNA-Ile2 + 1 AMP + 1 PPI + 2 PROTON		S6_MAGs	S6	MAGs	TRUE
RXN-19611	Protein of unknown function (DUF952)	1 GLUTATHIONE + 1 CPD-9674 => 1 CL- + 1 CPD-21212 + 1 PROTON		S6_MAGs	S6	MAGs	TRUE
RXN-19612	Unknown	1 WATER + 1 CPD-21212 => 1 GLYOX + 1 CL- + 1 PROTON + 1 GLUTATHIONE		S6_MAGs	S6	MAGs	TRUE
RXN-19618	Molybdopterin oxidoreductase	1 TRIMETHYLAMINE-N-O + 3 PROTON + 2 a-reduced-TorC-protein => 1 WATER + 2 an-oxidized-TorC-protein + 1 TRIMETHYLAMINE		S6_MAGs	S6	MAGs	TRUE
RXN-19619	Molybdopterin oxidoreductase	1 TRIMETHYLAMINE-N-O + 3 PROTON + 2 A-REDUCED-TORY-PROTEIN => 2 an-oxidized-TorY-protein + 1 WATER + 1 TRIMETHYLAMINE		S6_MAGs	S6	MAGs	TRUE
RXN-19631	FMN-dependent dehydrogenase	1 L-LACTATE + 1 OXYGEN-MOLECULE => 1 ACET + 1 CARBON-DIOXIDE + 1 WATER		S6_MAGs	S6	MAGs	TRUE
RXN-19641	Strictosidine synthase	1 TRYPTAMINE + 1 SECOLOGANATE => 1 WATER + 1 CPD-21271		S6_MAGs	S6	MAGs	TRUE
RXN-19659	Unknown	1 CARBAMATE + 1 WATER + 1 PROTON <=> 1 AMMONIUM + 1 HCO3		S6_MAGs	S6	MAGs	FALSE
RXN-19668	Belongs to the MenA family. Type 1 subfamily	1 PROTON + 1 GERANYLGERANYL-PP + 1 DIHYDROXYNAPHTHOATE => 1 CPD-21306 + 1 PPI + 1 CARBON-DIOXIDE		S6_MAGs	S6	MAGs	TRUE
RXN-19671	Belongs to the WrbA family	1 NADH-P-OR-NOP + 1 2-METHYL-3-PHYTYL-14-NAPHTHOQUINONE + 1 PROTON => 1 NAD-P-OR-NOP + 1 CPD-12831		S6_MAGs	S6	MAGs	TRUE
RXN-19726	D-aminoacyl-tRNA deacylase	1 glycyl-tRNAAla + 1 WATER => 1 GLY + 1 ALA-tRNAs + 1 PROTON		S6_MAGs	S6	MAGs	TRUE
RXN-19727	D-aminoacyl-tRNA deacylase	1 D-tyrosyl-tRNA-Tyr + 1 WATER => 1 D-TYROSINE + 1 TYR-tRNAs + 1 PROTON		S6_MAGs	S6	MAGs	TRUE
RXN-19728	D-aminoacyl-tRNA deacylase	1 D-aspartyl-tRNA-Asp + 1 WATER => 1 CPD-302 + 1 ASP-tRNAs + 1 PROTON		S6_MAGs	S6	MAGs	TRUE
RXN-19729	D-aminoacyl-tRNA deacylase	1 D-Tryptophanyl-tRNA-Trp + 1 WATER => 1 D-TRYPTOPHAN + 1 TRP-tRNAs + 1 PROTON		S6_MAGs	S6	MAGs	TRUE
RXN-19736	Psort location CytoplasmicMembrane, score 10.00	1 OXALACETIC_ACID + 1 PROTON + 2 NA+ => 1 CARBON-DIOXIDE + 1 PYRUVATE + 2 NA+		S6_MAGs	S6	MAGs	TRUE
RXN-19738	Unknown	1 D-METHYL-MALONYL-COA + 1 PROTON + 1 NA+ => 1 CARBON-DIOXIDE + 1 PROPIONYL-COA + 1 NA+	PWY-8086	S6_MAGs	S6	MAGs	FALSE
RXN-19739	Unknown	1 GLUTACONYL-COA + 1 PROTON + 1 NA+ => 1 NA+ + 1 CROTONYL-COA + 1 CARBON-DIOXIDE	P162-PWY	S6_MAGs	S6	MAGs	FALSE
RXN-19740	Serine aminopeptidase, S33	1 BETA-HCH + 1 WATER => 1 CPD-21373 + 1 CL- + 1 PROTON		S6_MAGs	S6	MAGs	TRUE
RXN-19755	Unknown	1 PROTON + 1 CPD-17070 + 1 HYDROGEN-PEROXIDE => 1 CPD-21388 + 1 CARBON-DIOXIDE + 2 WATER	PWY-7766	S6_MAGs	S6	MAGs	FALSE
RXN-19756	Unknown	1 PROTON + 1 CPD-21388 + 1 HYDROGEN-PEROXIDE => 1 PROTOHEME + 1 CARBON-DIOXIDE + 2 WATER	PWY-7766	S6_MAGs	S6	MAGs	FALSE
RXN-19757	Alpha-L-arabinofuranosidase C-terminus	1 Alpha-1-3-Branched-Arabinans + 1 WATER => 1 1-5-L-Arabinooligosaccharides + 1 CPD-12045		S6_MAGs	S6	MAGs	TRUE
RXN-19758	Alpha-L-arabinofuranosidase C-terminus	1 Branched-L-arabinans + 1 WATER => 1 Alpha-1-3-Branched-Arabinans + 1 CPD-12045		S6_MAGs	S6	MAGs	TRUE
RXN-19765	Belongs to the glycosyl hydrolase 2 family	1 CPD-9116 + 1 WATER => 1 P-NITROPHENOL + 1 D-galactopyranose + 1 PROTON		S6_MAGs	S6	MAGs	TRUE
RXN-19769	Alpha-L-arabinofuranosidase C-terminus	1 CPD-13294 + 1 WATER => 1 P-NITROPHENOL + 1 CPD-12045 + 1 PROTON		S6_MAGs	S6	MAGs	TRUE
RXN-19772	Unknown	1 NADP + 1 PROTON + 2 E- => 1 NADPH		S6_MAGs	S6	MAGs	FALSE
RXN-19774	apolipoprotein N-acyltransferase	1 Diacylglycerol-Prolipoproteins + 1 L-1-PHOSPHATIDYL-ETHANOLAMINE <=> 1 2-ACYL-GPE + 1 PROTON + 1 a-mature-triacylated-lipoprotein		S6_MAGs	S6	MAGs	TRUE
RXN-19782	pectinesterase activity	1 Pectin + n WATER => 1 PECTATE + n METOH + n PROTON		S6_MAGs	S6	MAGs	TRUE
RXN-1981	Part of a heterotetrameric complex that catalyzes the two-step biosynthesis of anthranilate, an intermediate in the biosynthesis of L-tryptophan. In the first step, the glutamine- binding beta subunit (TrpG) of anthranilate synthase (AS) provides the glutamine amidotransferase activity which generates ammonia as a substrate that, along with chorismate, is used in the second step, catalyzed by the large alpha subunit of AS (TrpE) to produce anthranilate. In the absence of TrpG, TrpE can synthesize anthranilate directly from chorismate and high concentrations of ammonia	1 ISOCHORISMATE => 1 CPD-110 + 1 PYRUVATE	PWY-6406	S6_MAGs	S6	MAGs	TRUE
RXN-19915	Belongs to the carbohydrate kinase PfkB family	1 ATP + 1 SEDOHEPTULOSE => 1 ADP + 1 CPD-21527 + 1 PROTON		S6_MAGs	S6	MAGs	TRUE
RXN-19916	PHP domain protein	1 CPD-21527 <=> 1 DIHYDROXY-ACETONE-PHOSPHATE + 1 ERYTHROSE		S6_MAGs	S6	MAGs	TRUE
RXN-19924	Unknown	1 RNA-Holder => 1 Cyclic-Phosphate-Terminated-RNAs + 1 5Prime-OH-Terminated-RNAs		S6_MAGs	S6	MAGs	FALSE
RXN-19935	Unknown	1 RNA-3-Cytidine-23-Cyclophosphate + 1 WATER => 1 PROTON + 1 RNA-3prime-Cytidine-3prime-P		S6_MAGs	S6	MAGs	FALSE
RXN-19938	Belongs to the RNase T2 family	1 RNA-Containing-Cytidine-Adenosine + 1 WATER => 1 RNA-3prime-Cytidine-3prime-P + 1 5prime-Hydroxy-Adenosine-3prime-RNA + 1 PROTON		S6_MAGs	S6	MAGs	TRUE
RXN-19939	Unknown	1 RNA-Containing-Cytidine-Adenosine => 1 RNA-3-Cytidine-23-Cyclophosphate + 1 5prime-Hydroxy-Adenosine-3prime-RNA		S6_MAGs	S6	MAGs	FALSE
RXN-19940	metallocarboxypeptidase activity	1 Peptide-with-C-terminal-Lysine + 1 WATER => 1 Peptides-holder + 1 LYS		S6_MAGs	S6	MAGs	TRUE
RXN-19946	PFAM peptidase M2, peptidyl-dipeptidase A	1 CPD-13004 + 1 WATER => 1 CPD-12082 + 1 CPD-21539		S6_MAGs	S6	MAGs	TRUE
RXN-19947	4-alpha-glucanotransferase	1 CPD0-971 => 1 CPD0-1027	PWY-5941	S6_MAGs	S6	MAGs	TRUE
RXN-19953	Unknown	1 Reduced-Cys2-Peroxiredoxins + 1 Alkyl-Hydro-Peroxides => 1 Alcohols + 1 2Cys-Peroxiredoxins-With-HydroxyCys		S6_MAGs	S6	MAGs	FALSE
RXN-19954	Unknown	1 2Cys-Peroxiredoxins-With-HydroxyCys => 1 Cys2-Peroxiredoxin-Disulfide + 1 WATER		S6_MAGs	S6	MAGs	FALSE
RXN-20037	Master enzyme that delivers sulfur to a number of partners involved in Fe-S cluster assembly, tRNA modification or cofactor biosynthesis. Catalyzes the removal of elemental sulfur atoms from cysteine to produce alanine. Functions as a sulfur delivery protein for Fe-S cluster synthesis onto IscU, an Fe-S scaffold assembly protein, as well as other S acceptor proteins	1 Adenylated-ThiS-Proteins + 1 CYS + 1 Donor-H2 => 1 ThiS-CoASH-proteins + 1 L-ALPHA-ALANINE + 1 AMP + 1 Acceptor + 2 PROTON		S6_MAGs	S6	MAGs	TRUE
RXN-2006	Unknown	1 CO-A + 1 CPD-514 => 1 BENZOYLCOA + 1 ACETYL-COA	PWY-481	S6_MAGs	S6	MAGs	FALSE
RXN-20062	Responsible for the hydrolysis of barbituric acid (2,4,6-trihydroxy-1,3-pyrimidine), an intermediate in the oxidative catabolism of pyrimidines. Catalyzes the hydrolytic opening of the pyrimidine ring of barbituric acid to yield ureidomalonic acid	1 CYANURIC-ACID + 1 WATER => 1 CPD-21687 + 1 PROTON		S6_MAGs	S6	MAGs	TRUE
RXN-20065	Unknown	1 CPD-578 + 1 WATER => 1 PROTON + 2 CARBAMATE	PWY-5703	S6_MAGs	S6	MAGs	FALSE
RXN-20066	Unknown	1 CPD-21687 + 1 PROTON => 1 CARBON-DIOXIDE + 1 CPD-809		S6_MAGs	S6	MAGs	TRUE
RXN-20069	Carbon-nitrogen hydrolase	1 CPD-8979 + 1 WATER => 1 AMMONIUM + 1 SUC		S6_MAGs	S6	MAGs	TRUE
RXN-20075	Unknown	1 CPD0-2087 + 1 PROTON + 2 E- => 1 WATER + 1 PYRIDINE		S6_MAGs	S6	MAGs	FALSE
RXN-20076	Belongs to the prokaryotic molybdopterin-containing oxidoreductase family	1 CPD0-2087 + 1 Menaquinols => 1 PYRIDINE + 1 WATER + 1 PROTON + 1 Menaquinones		S6_MAGs	S6	MAGs	TRUE
RXN-20080	Unknown	1 ATP + 1 L-aspartyl-tRNAAsn => 1 4-Phosphooxy-L-aspartyl-tRNAAsn + 1 ADP	PWY490-4	S6_MAGs	S6	MAGs	FALSE
RXN-20081	Unknown	1 4-Phosphooxy-L-aspartyl-tRNAAsn + 1 AMMONIUM => 1 Pi + 1 Charged-ASN-tRNAs + 1 PROTON	PWY490-4	S6_MAGs	S6	MAGs	FALSE
RXN-20082	Unknown	1 ATP + 1 L-glutamyl-tRNAGln => 1 5-Phosphooxy-L-glutamyl-tRNAGlln + 1 ADP	PWY-5921	S6_MAGs	S6	MAGs	FALSE
RXN-20083	Unknown	1 5-Phosphooxy-L-glutamyl-tRNAGlln + 1 AMMONIUM => 1 Charged-GLN-tRNAs + 1 Pi + 1 PROTON	PWY-5921	S6_MAGs	S6	MAGs	FALSE
RXN-20084	Unknown	1 AMMONIA + 1 2-KETOGLUTARATE + 1 NADPH + 2 PROTON => 1 GLT + 1 NADP + 1 WATER		S6_MAGs	S6	MAGs	FALSE
RXN-20148	Cytochrome B561	1 Ubiquinones + 2 PROTON + 2 SUPER-OXIDE => 2 OXYGEN-MOLECULE + 1 Ubiquinols		S6_MAGs	S6	MAGs	TRUE
RXN-20149	Unknown	1 OXYGEN-MOLECULE + 1 E- => 1 SUPER-OXIDE		S6_MAGs	S6	MAGs	FALSE
RXN-20150	Unknown	1 PROT-CYS + 1 3-Oxoacyl-CoAs => 1 Protein-S-Acyl-Cysteines + 1 ACETYL-COA		S6_MAGs	S6	MAGs	FALSE
RXN-20152	Unknown	1 CO-A + 1 Protein-S-Acyl-Cysteines => 1 PROT-CYS + 1 ACYL-COA		S6_MAGs	S6	MAGs	FALSE
RXN-20153	Catalyzes the final step of fatty acid oxidation in which acetyl-CoA is released and the CoA ester of a fatty acid two carbons shorter is formed	1 CO-A + 1 3-Oxoacyl-CoAs => 1 ACYL-COA + 1 ACETYL-COA		S6_MAGs	S6	MAGs	TRUE
RXN-20154	Unknown	1 ACETYL-COA + 1 PROT-CYS <=> 1 CO-A + 1 Protein-S-Acetyl-Cysteines		S6_MAGs	S6	MAGs	FALSE
RXN-20155	Unknown	1 Protein-S-Acetyl-Cysteines + 1 ACETYL-COA <=> 1 PROT-CYS + 1 ACETOACETYL-COA		S6_MAGs	S6	MAGs	FALSE
RXN-20164	Unknown	1 Oxidized-PrdC-Proteins + 1 NADH + 1 PROTON => 1 Reduced-PrdC-Proteins + 1 NAD	PWY-8186	S6_MAGs	S6	MAGs	TRUE
RXN-20165	Sulfatase	1 CPD-21754 + 1 WATER => 1 CPD-158 + 1 SULFATE + 1 PROTON		S6_MAGs	S6	MAGs	TRUE
RXN-20172	hexaprenyldihydroxybenzoate methyltransferase	1 S-ADENOSYLMETHIONINE + 1 CPD-21768 => 1 CPD-21769 + 1 ADENOSYL-HOMO-CYS + 1 PROTON		S6_MAGs	S6	MAGs	TRUE
RXN-20178	Anaerobic sulfatase maturase	1 WATER + 1 S-ADENOSYLMETHIONINE + 1 Sulfatase-L-cysteine => 1 PROTON + 1 CH33ADO + 1 Protein-formylglycine + 1 HS + 1 MET		S6_MAGs	S6	MAGs	TRUE
RXN-20190	The key enzymatic reactions in nitrogen fixation are catalyzed by the nitrogenase complex, which has 2 components the iron protein and the molybdenum-iron protein	4 Reduced-ferredoxins + 8 ATP + 8 WATER + 1 ACETYLENE => 1 HYDROGEN-MOLECULE + 8 ADP + 8 Pi + 4 PROTON + 1 ETHYLENE-CMPD + 4 Oxidized-ferredoxins		S6_MAGs	S6	MAGs	TRUE
RXN-20400	Belongs to the glutamate--cysteine ligase type 1 family. Type 1 subfamily	1 ATP + 1 GLT + 1 CPD0-1942 => 1 CPD-22077 + 1 ADP + 1 Pi + 1 PROTON		S6_MAGs	S6	MAGs	TRUE
RXN-20401	Belongs to the prokaryotic GSH synthase family	1 GLY + 1 CPD-22077 + 1 ATP => 1 CPD-20340 + 1 ADP + 1 Pi + 1 PROTON		S6_MAGs	S6	MAGs	TRUE
RXN-20406	Belongs to the glutamate--cysteine ligase type 1 family. Type 1 subfamily	1 ATP + 1 GLT + 1 L-ALPHA-ALANINE => 1 CPD-407 + 1 ADP + 1 Pi + 1 PROTON		S6_MAGs	S6	MAGs	TRUE
RXN-20407	Belongs to the prokaryotic GSH synthase family	1 GLY + 1 CPD-407 + 1 ATP => 1 CPD0-2056 + 1 ADP + 1 Pi + 1 PROTON		S6_MAGs	S6	MAGs	TRUE
RXN-20409	Pyruvate formate lyase-like	1 CPD-782 + 1 PROTON => 1 4-METHYLCATECHOL + 1 CARBON-DIOXIDE		S6_MAGs	S6	MAGs	TRUE
RXN-2043	M42 glutamyl aminopeptidase	1 WATER + 1 CELLULOSE => 2 Cellodextrins		S6_MAGs	S6	MAGs	TRUE
RXN-20456	Unknown	1 NADPH + 1 WATER => 1 CPD-14133	PWY-8136	S6_MAGs	S6	MAGs	TRUE
RXN-20457	Unknown	1 NADPH + 1 WATER => 1 CPD0-2474	PWY-8136	S6_MAGs	S6	MAGs	TRUE
RXN-20459	Unknown	1 S-ADENOSYLMETHIONINE <=> 1 CPD0-2554		S6_MAGs	S6	MAGs	TRUE
RXN-20481	TIGRFAM malonyl CoA-acyl carrier protein transacylase	1 MALONYL-COA + 1 BryU-ACP => 1 Malonyl-BryU-ACP + 1 CO-A		S6_MAGs	S6	MAGs	TRUE
RXN-20482	TIGRFAM malonyl CoA-acyl carrier protein transacylase	1 BryP-ACP + 1 MALONYL-COA => 1 Malonyl-BryP-ACP + 1 CO-A		S6_MAGs	S6	MAGs	TRUE
RXN-20490	TIGRFAM malonyl CoA-acyl carrier protein transacylase	1 MALONYL-COA + 1 PedD-ACP => 1 Malonyl-PedD + 1 CO-A		S6_MAGs	S6	MAGs	TRUE
RXN-20498	TIGRFAM malonyl CoA-acyl carrier protein transacylase	1 MALONYL-COA + 1 PedN-ACP => 1 CO-A + 1 Malonyl-PedN-ACP		S6_MAGs	S6	MAGs	TRUE
RXN-20502	Zn-dependent hydrolases of the beta-lactamase fold	1 N-arachidonoyl-PE + 1 WATER => 1 CPD-7598 + 1 L-PHOSPHATIDATE + 1 PROTON		S6_MAGs	S6	MAGs	TRUE
RXN-20504	Ceramidase	1 WATER + 1 Alpha-hydroxyphytoceramides => 1 R2OH-Straight-Chain-234-Sat-FA + 1 Phytosphingosines		S6_MAGs	S6	MAGs	TRUE
RXN-20515	Zn-dependent hydrolases of the beta-lactamase fold	1 N-stearoyl-PE + 1 WATER => 1 CPD-20400 + 1 L-PHOSPHATIDATE + 1 PROTON		S6_MAGs	S6	MAGs	TRUE
RXN-20516	Zn-dependent hydrolases of the beta-lactamase fold	1 N-Palmitoyl-PE + 1 WATER => 1 CPD-20399 + 1 L-PHOSPHATIDATE + 1 PROTON		S6_MAGs	S6	MAGs	TRUE
RXN-20517	Zn-dependent hydrolases of the beta-lactamase fold	1 N-Oleoyl-PE + 1 WATER => 1 CPD-20398 + 1 L-PHOSPHATIDATE + 1 PROTON		S6_MAGs	S6	MAGs	TRUE
RXN-20518	Zn-dependent hydrolases of the beta-lactamase fold	1 N-Linoleoyl-PE + 1 WATER => 1 CPD6666-4 + 1 L-PHOSPHATIDATE + 1 PROTON		S6_MAGs	S6	MAGs	TRUE
RXN-20524	Belongs to the CDS family	1 CTP + 1 1-Acyl-2-Arachidonoyl-Glycerol-P + 1 PROTON => 1 CDP-1-Acyl-2-Arachidonoyl-Glycerols + 1 PPI		S6_MAGs	S6	MAGs	TRUE
RXN-20525	Belongs to the CDP-alcohol phosphatidyltransferase class-I family	1 CDP-1-Acyl-2-Arachidonoyl-Glycerols + 1 MYO-INOSITOL => 1 1-Acyl-2-Arachindonoyl-PIs + 1 CMP + 1 PROTON		S6_MAGs	S6	MAGs	TRUE
RXN-20531	Catalyzes the reversible phosphatidyl group transfer from one phosphatidylglycerol molecule to another to form cardiolipin (CL) (diphosphatidylglycerol) and glycerol	1 2-arachidonoyl-PC + 1 WATER => 1 PROTON + 1 1-Acyl-2-Arachidonoyl-Glycerol-P + 1 CHOLINE		S6_MAGs	S6	MAGs	TRUE
RXN-20550	Zn-dependent hydrolases of the beta-lactamase fold	1 pNAPE + 1 WATER => 1 1-Alkenyl-2-Acyl-Glycerol-3P + 1 N-Acylethanolamines + 1 PROTON		S6_MAGs	S6	MAGs	TRUE
RXN-20553	Zn-dependent hydrolases of the beta-lactamase fold	1 N-Ara-Ethanolamine-Plasmalogen + 1 WATER => 1 1-Alkenyl-2-Acyl-Glycerol-3P + 1 CPD-7598 + 1 PROTON		S6_MAGs	S6	MAGs	TRUE
RXN-20555	Unknown	1 N-arachidonoyl-2-lyso-PE + 1 WATER => 1 Fatty-Acids + 1 CPD-22238 + 1 PROTON		S6_MAGs	S6	MAGs	FALSE
RXN-20556	PFAM Glycerophosphoryl diester phosphodiesterase family	1 WATER + 1 CPD-22238 => 1 CPD-7598 + 1 GLYCEROL-3P + 1 PROTON		S6_MAGs	S6	MAGs	TRUE
RXN-20557	PFAM Glycerophosphoryl diester phosphodiesterase family	1 Glycero-3-Phospho-N-Acylethanolamine + 1 WATER => 1 GLYCEROL-3P + 1 N-Acylethanolamines + 1 PROTON		S6_MAGs	S6	MAGs	TRUE
RXN-20561	Unknown	1 N-Arachidonoyl-1-lyso-PE + 1 WATER => 1 Fatty-Acids + 1 CPD-22238 + 1 PROTON		S6_MAGs	S6	MAGs	FALSE
RXN-20598	Unknown	1 S-ADENOSYLMETHIONINE + 1 Histone-H3-K4 => 1 Histone-H3-K4m1 + 1 ADENOSYL-HOMO-CYS + 1 PROTON		S6_MAGs	S6	MAGs	FALSE
RXN-20599	Unknown	1 S-ADENOSYLMETHIONINE + 1 Histone-H3-K9 => 1 Histone-H3-K9m1 + 1 ADENOSYL-HOMO-CYS + 1 PROTON		S6_MAGs	S6	MAGs	FALSE
RXN-20600	Unknown	1 Histone-H3-K27 + 1 S-ADENOSYLMETHIONINE => 1 ADENOSYL-HOMO-CYS + 1 Histone-H3-K27m1 + 1 PROTON		S6_MAGs	S6	MAGs	FALSE
RXN-20601	Unknown	1 S-ADENOSYLMETHIONINE + 1 Histone-H3-K36 => 1 Histone-H3-K36m1 + 1 ADENOSYL-HOMO-CYS + 1 PROTON		S6_MAGs	S6	MAGs	FALSE
RXN-20602	Unknown	1 S-ADENOSYLMETHIONINE + 1 Histone-H3-K79 => 1 Histone-H3-K79m1 + 1 ADENOSYL-HOMO-CYS + 1 PROTON		S6_MAGs	S6	MAGs	FALSE
RXN-20604	Unknown	1 S-ADENOSYLMETHIONINE + 1 Histone-H3-K4m1 => 1 Histone-H3-K4m2 + 1 ADENOSYL-HOMO-CYS + 1 PROTON		S6_MAGs	S6	MAGs	FALSE
RXN-20605	Unknown	1 S-ADENOSYLMETHIONINE + 1 Histone-H3-K9m1 => 1 Histone-H3-K9m2 + 1 ADENOSYL-HOMO-CYS + 1 PROTON		S6_MAGs	S6	MAGs	FALSE
RXN-20606	Unknown	1 S-ADENOSYLMETHIONINE + 1 Histone-H3-K27m1 => 1 Histone-H3-K27m2 + 1 ADENOSYL-HOMO-CYS + 1 PROTON		S6_MAGs	S6	MAGs	FALSE
RXN-20607	Unknown	1 S-ADENOSYLMETHIONINE + 1 Histone-H3-K36m1 => 1 Histone-H3-K36m2 + 1 ADENOSYL-HOMO-CYS + 1 PROTON		S6_MAGs	S6	MAGs	FALSE
RXN-20608	Unknown	1 S-ADENOSYLMETHIONINE + 1 Histone-H3-K79m1 => 1 Histone-H3-K79m2 + 1 ADENOSYL-HOMO-CYS + 1 PROTON		S6_MAGs	S6	MAGs	FALSE
RXN-20610	Unknown	1 S-ADENOSYLMETHIONINE + 1 Histone-H3-K4m2 => 1 Histone-H3-K4m3 + 1 ADENOSYL-HOMO-CYS + 1 PROTON		S6_MAGs	S6	MAGs	FALSE
RXN-20611	Unknown	1 S-ADENOSYLMETHIONINE + 1 Histone-H3-K9m2 => 1 Histone-H3-K9m3 + 1 ADENOSYL-HOMO-CYS + 1 PROTON		S6_MAGs	S6	MAGs	FALSE
RXN-20612	Unknown	1 S-ADENOSYLMETHIONINE + 1 Histone-H3-K27m2 => 1 Histone-H3-K27m3 + 1 ADENOSYL-HOMO-CYS + 1 PROTON		S6_MAGs	S6	MAGs	FALSE
RXN-20613	Unknown	1 S-ADENOSYLMETHIONINE + 1 Histone-H3-K36m2 => 1 Histone-H3-K36m3 + 1 ADENOSYL-HOMO-CYS + 1 PROTON		S6_MAGs	S6	MAGs	FALSE
RXN-20614	Unknown	1 S-ADENOSYLMETHIONINE + 1 Histone-H3-K79m2 => 1 Histone-H3-K79m3 + 1 ADENOSYL-HOMO-CYS + 1 PROTON		S6_MAGs	S6	MAGs	FALSE
RXN-20616	metalloendopeptidase activity	3 S-ADENOSYLMETHIONINE + 1 Histone-H3-K4 => 3 ADENOSYL-HOMO-CYS + 1 Histone-H3-K4m3 + 3 PROTON		S6_MAGs	S6	MAGs	TRUE
RXN-20617	metalloendopeptidase activity	3 S-ADENOSYLMETHIONINE + 1 Histone-H3-K9 => 3 ADENOSYL-HOMO-CYS + 1 Histone-H3-K9m3 + 3 PROTON		S6_MAGs	S6	MAGs	TRUE
RXN-20618	metalloendopeptidase activity	3 S-ADENOSYLMETHIONINE + 1 Histone-H3-K27 => 3 ADENOSYL-HOMO-CYS + 1 Histone-H3-K27m3 + 3 PROTON		S6_MAGs	S6	MAGs	TRUE
RXN-20619	metalloendopeptidase activity	3 S-ADENOSYLMETHIONINE + 1 Histone-H3-K36 => 1 Histone-H3-K36m3 + 3 ADENOSYL-HOMO-CYS + 3 PROTON		S6_MAGs	S6	MAGs	TRUE
RXN-20620	metalloendopeptidase activity	3 S-ADENOSYLMETHIONINE + 1 Histone-H3-K79 => 1 Histone-H3-K79m3 + 3 ADENOSYL-HOMO-CYS + 3 PROTON		S6_MAGs	S6	MAGs	TRUE
RXN-20645	Converts heme B (protoheme IX) to heme O by substitution of the vinyl group on carbon 2 of heme B porphyrin ring with a hydroxyethyl farnesyl side group	1 WATER + 1 PROTOHEME + 1 GERANYLGERANYL-PP => 1 CPD-22272 + 1 PPI		S6_MAGs	S6	MAGs	TRUE
RXN-20661	Unknown	1 CPD-22231 + 2 Cytochromes-C-Oxidized => 2 Cytochromes-C-Reduced + 1 CPD-22288 + 2 PROTON	PWY-8058	S6_MAGs	S6	MAGs	FALSE
RXN-20662	Unknown	1 CPD-22288 + 1 WATER => 1 PROTON + 1 CPD-16715	PWY-8058	S6_MAGs	S6	MAGs	FALSE
RXN-20663	Unknown	1 CPD-16715 + 1 NAD => 1 NADH + 1 CPD-22290 + 1 PROTON	PWY-8058	S6_MAGs	S6	MAGs	FALSE
RXN-20664	Unknown	1 ACETYL-COA + 1 CPD-22290 => 1 CPD-22292 + 1 3-KETOBUTYRATE	PWY-8058	S6_MAGs	S6	MAGs	FALSE
RXN-20665	Unknown	1 CPD-22292 + 1 WATER => 1 CO-A + 1 GLYCERATE + 1 PROTON	PWY-8058	S6_MAGs	S6	MAGs	FALSE
RXN-20666	8-oxo-7,8-dihydroguanosine triphosphate pyrophosphatase	1 8-Oxo-dGTP + 1 WATER => 1 CPD-13853 + 1 Pi + 1 PROTON	PWY-8061	S6_MAGs	S6	MAGs	FALSE
RXN-20667	8-oxo-7,8-dihydroguanosine triphosphate pyrophosphatase	1 CPD-12366 + 1 WATER => 1 CPD-14101 + 1 Pi + 1 PROTON	PWY-8061	S6_MAGs	S6	MAGs	FALSE
RXN-20670	Polyphosphate kinase 2 (PPK2)	1 Long-Chain-Polyphosphate + 1 GDP => 1 GTP + 1 Long-Chain-Polyphosphate		S6_MAGs	S6	MAGs	TRUE
RXN-20673	Unknown	1 3-DEOXY-D-ARABINO-HEPTULOSONATE-7-P => 1 CPD-22307		S6_MAGs	S6	MAGs	FALSE
RXN-20674	Unknown	1 CPD-22307 => 1 DEHYDROQUINATE + 1 Pi		S6_MAGs	S6	MAGs	FALSE
RXN-20675	3-hydroxyacyl-coa dehydrogenase	1 CPD-7222 + 1 WATER => 1 CPD0-2107	PWY0-1337	S6_MAGs	S6	MAGs	TRUE
RXN-20676	Belongs to the enoyl-CoA hydratase isomerase family	1 CPD0-2107 + 1 NAD => 1 CPD0-2105 + 1 NADH + 1 PROTON	PWY0-1337	S6_MAGs	S6	MAGs	TRUE
RXN-20678	3-hydroxyacyl-coa dehydrogenase	1 WATER + 1 CPD0-2108 => 1 CPD-22313	PWY0-1337	S6_MAGs	S6	MAGs	TRUE
RXN-20679	Belongs to the enoyl-CoA hydratase isomerase family	1 CPD-22313 + 1 NAD => 1 CPD0-2106 + 1 NADH + 1 PROTON	PWY0-1337	S6_MAGs	S6	MAGs	TRUE
RXN-20687	Redoxin	1 Red-Glutaredoxins + 1 Alkyl-Hydro-Peroxides => 1 Ox-Glutaredoxins + 1 WATER + 1 Alcohols		S6_MAGs	S6	MAGs	TRUE
RXN-20688	Unknown	1 Red-Glutaredoxins + 1 Cys2-Peroxiredoxin-Disulfide => 1 Ox-Glutaredoxins + 1 Reduced-Cys2-Peroxiredoxins		S6_MAGs	S6	MAGs	FALSE
RXN-20689	Unknown	1 Dihydro-Lipoyl-Proteins + 1 Cys2-Peroxiredoxin-Disulfide => 1 Lipoyl-Protein-N6-lipoyllysine + 1 Reduced-Cys2-Peroxiredoxins		S6_MAGs	S6	MAGs	FALSE
RXN-20690	Redoxin	1 Dihydro-Lipoyl-Proteins + 1 Alkyl-Hydro-Peroxides => 1 Lipoyl-Protein-N6-lipoyllysine + 1 WATER + 1 Alcohols		S6_MAGs	S6	MAGs	TRUE
RXN-20691	Unknown	1 Red-Prx-Disulfide-Reductases + 1 NAD => 1 Ox-Prx-Disulfide-Reductases + 1 NADH + 1 PROTON		S6_MAGs	S6	MAGs	FALSE
RXN-20692	Unknown	1 Cys2-Peroxiredoxin-Disulfide + 1 Red-Prx-Disulfide-Reductases => 1 Reduced-Cys2-Peroxiredoxins + 1 Ox-Prx-Disulfide-Reductases		S6_MAGs	S6	MAGs	FALSE
RXN-20693	Redoxin	2 GLUTATHIONE + 1 Alkyl-Hydro-Peroxides => 1 OXIDIZED-GLUTATHIONE + 1 Alcohols + 1 WATER		S6_MAGs	S6	MAGs	TRUE
RXN-20694	Unknown	1 Alkyl-Hydro-Peroxides + 1 1-Cys-Peroxiredoxin-L-cysteine => 1 Alcohols + 1 1-Cys-Peroxiredoxin-L-hydroxycysteine		S6_MAGs	S6	MAGs	FALSE
RXN-20695	Unknown	1 1-Cys-Peroxiredoxin-L-hydroxycysteine + 1 GST-S-glutathione + 1 Donor-H2 => 1 1-Cys-Peroxiredoxin-S-S-G + 1 GST-L-cysteine + 1 WATER + 1 Acceptor		S6_MAGs	S6	MAGs	FALSE
RXN-20696	Unknown	1 1-Cys-Peroxiredoxin-S-S-G + 1 GLUTATHIONE => 1 1-Cys-Peroxiredoxin-L-cysteine + 1 OXIDIZED-GLUTATHIONE		S6_MAGs	S6	MAGs	FALSE
RXN-20697	Unknown	1 GST-L-cysteine + 1 GLUTATHIONE + 1 Acceptor => 1 GST-S-glutathione + 1 Donor-H2		S6_MAGs	S6	MAGs	FALSE
RXN-20710	F420-0:Gamma-glutamyl ligase	1 GTP + 1 OX-COENZYME-F420 + 1 GLT => 1 CPD-19655 + 1 GDP + 1 Pi + 1 PROTON		S6_MAGs	S6	MAGs	TRUE
RXN-20711	F420-0:Gamma-glutamyl ligase	1 GTP + 1 CPD-19655 + 1 GLT => 1 CPD-19654 + 1 GDP + 1 Pi + 1 PROTON		S6_MAGs	S6	MAGs	TRUE
RXN-20712	F420-0:Gamma-glutamyl ligase	1 GTP + 1 CPD-19654 + 1 GLT => 1 CPD-19653 + 1 GDP + 1 Pi + 1 PROTON		S6_MAGs	S6	MAGs	TRUE
RXN-20713	F420-0:Gamma-glutamyl ligase	1 GTP + 1 CPD-19653 + 1 GLT => 1 CPD-19652 + 1 GDP + 1 Pi + 1 PROTON		S6_MAGs	S6	MAGs	TRUE
RXN-20714	F420-0:Gamma-glutamyl ligase	1 GTP + 1 CPD-19652 + 1 GLT => 1 CPD-19651 + 1 Pi + 1 PROTON + 1 GDP		S6_MAGs	S6	MAGs	TRUE
RXN-20715	F420-0:Gamma-glutamyl ligase	1 CPD-19651 + 1 GLT + 1 GTP => 1 CPD-19650 + 1 GDP + 1 Pi + 1 PROTON		S6_MAGs	S6	MAGs	TRUE
RXN-20716	Formiminotransferase domain, N-terminal subdomain	1 N5-Formyl-THF-Glu-N + 1 GLT => 1 CPD-600 + 1 THF-GLU-N + 1 PROTON		S6_MAGs	S6	MAGs	TRUE
RXN-20717	N-formylglutamate amidohydrolase	1 CPD-16470 + 1 WATER => 1 CIT + 1 GLT		S6_MAGs	S6	MAGs	TRUE
RXN-20718	N-formylglutamate amidohydrolase	1 CPD-22333 + 1 WATER => 1 GLN + 1 CIT		S6_MAGs	S6	MAGs	TRUE
RXN-20738	Arylesterase	1 CPD0-2413 + 1 WATER => 1 P-NITROPHENOL + 1 BUTYRIC_ACID + 2 PROTON		S6_MAGs	S6	MAGs	TRUE
RXN-20739	Arylesterase	1 CPD-21488 + 1 WATER => 1 P-NITROPHENOL + 1 PALMITATE + 2 PROTON		S6_MAGs	S6	MAGs	TRUE
RXN-20743	Arylesterase	1 CPD-22363 + 1 WATER => 1 ACET + 1 PHENOL + 1 PROTON		S6_MAGs	S6	MAGs	TRUE
RXN-20755	Unknown	1 GERANYL-PP + 1 tRNA-Containing-5MeAminoMe-2-ThioU => 1 PPI + 1 mnm5GeS2U	PWY-7892	S6_MAGs	S6	MAGs	FALSE
RXN-20756	Unknown	1 SEPO3 + 1 mnm5GeS2U => 1 CPD-22373 + 1 mnm5SeP2U	PWY-7892	S6_MAGs	S6	MAGs	FALSE
RXN-20757	Unknown	1 mnm5SeP2U + 1 WATER => 1 Pi + 1 Mnm5Se2U-containing-tRNAs	PWY-7892	S6_MAGs	S6	MAGs	FALSE
RXN-20761	ABC-type peptide transporter	1 General-Protein-Substrates + 1 ATP + 1 WATER => 1 General-Protein-Substrates + 1 Pi + 1 ADP + 1 PROTON		S6_MAGs	S6	MAGs	TRUE
RXN-20762	tRNA 2-selenouridine synthase	1 SEPO3 + 1 tRNA-containing-5-CarbMeAminome-2-ThioU + 1 GERANYL-PP + 1 WATER => 1 cmnm5se2u-in-tRNA34 + 1 CPD-22373 + 1 PPI + 1 Pi		S6_MAGs	S6	MAGs	TRUE
RXN-20764	2-keto-4-pentenoate hydratase	1 CPD-22385 + 1 WATER => 1 CPD-13722		S6_MAGs	S6	MAGs	TRUE
RXN-20769	fatty-acyl-CoA synthase	1 PROTON + 1 3-oxo-octadecanoyl-TYPE-I-FAS-ACPs + 1 NADPH => 1 R-3-hydroxyoctadecanoyl-TYPE-I-FAS-ACPs + 1 NADP	PWY3O-355	S6_MAGs	S6	MAGs	TRUE
RXN-20770	fatty-acyl-CoA synthase	1 R-3-hydroxyoctadecanoyl-TYPE-I-FAS-ACPs => 1 Octadec-2-enoyl-TYPE-I-FAS-ACPs + 1 WATER	PWY3O-355	S6_MAGs	S6	MAGs	TRUE
RXN-20784	Transfers the gamma-phosphate of ATP to the 4'-position of a tetraacyldisaccharide 1-phosphate intermediate (termed DS-1- P) to form tetraacyldisaccharide 1,4'-bis-phosphate (lipid IVA)	1 CPD-22403 + 1 ATP => 1 CPD-22402 + 1 ADP + 1 PROTON	PWY-8073	S6_MAGs	S6	MAGs	TRUE
RXN-20785	Condensation of UDP-2,3-diacylglucosamine and 2,3- diacylglucosamine-1-phosphate to form lipid A disaccharide, a precursor of lipid A, a phosphorylated glycolipid that anchors the lipopolysaccharide to the outer membrane of the cell	1 CPD-22404 + 1 CPD-22405 => 1 CPD-22403 + 1 UDP + 1 PROTON	PWY-8073	S6_MAGs	S6	MAGs	TRUE
RXN-20786	Calcineurin-like phosphoesterase superfamily domain	1 CPD-22405 + 1 WATER => 1 CPD-22404 + 1 UMP + 2 PROTON	PWY-8073	S6_MAGs	S6	MAGs	TRUE
RXN-20787	Catalyzes the N-acylation of UDP-3-O-acylglucosamine using 3-hydroxyacyl-ACP as the acyl donor. Is involved in the biosynthesis of lipid A, a phosphorylated glycolipid that anchors the lipopolysaccharide to the outer membrane of the cell	1 R-3-hydroxydodecanoyl-ACPs + 1 CPD-22406 => 1 PROTON + 1 CPD-22405 + 1 ACP	PWY-8073	S6_MAGs	S6	MAGs	TRUE
RXN-20788	Catalyzes the hydrolysis of UDP-3-O-myristoyl-N- acetylglucosamine to form UDP-3-O-myristoylglucosamine and acetate, the committed step in lipid A biosynthesis	1 CPD-22407 + 1 WATER => 1 ACET + 1 CPD-22406	PWY-8073	S6_MAGs	S6	MAGs	TRUE
RXN-20789	Involved in the biosynthesis of lipid A, a phosphorylated glycolipid that anchors the lipopolysaccharide to the outer membrane of the cell	1 UDP-N-ACETYL-D-GLUCOSAMINE + 1 Beta-hydroxydecanoyl-ACPs => 1 ACP + 1 CPD-22407	PWY-8073	S6_MAGs	S6	MAGs	TRUE
RXN-20792	Bacterial lipid A biosynthesis acyltransferase	1 Dodecanoyl-ACPs + 1 CPD-22409 => 1 CPD-22410 + 1 ACP	PWY-8075	S6_MAGs	S6	MAGs	TRUE
RXN-20793	Unknown	1 Dodecanoyl-ACPs + 1 CPD-22410 => 1 CPD-22411 + 1 ACP	PWY-8075	S6_MAGs	S6	MAGs	FALSE
RXN-20794	Unknown	1 CPD-22411 + 1 WATER => 1 CPD-12779 + 1 CPD-22412 + 1 PROTON	PWY-8075	S6_MAGs	S6	MAGs	FALSE
RXN-20795	LpxO	1 CPD-22411 + 1 2-KETOGLUTARATE + 1 OXYGEN-MOLECULE => 1 CPD-22413 + 1 SUC + 1 CARBON-DIOXIDE	PWY-8075	S6_MAGs	S6	MAGs	FALSE
RXN-20796	Unknown	1 CPD-22413 + 1 WATER => 1 CPD-12779 + 1 CPD-22414 + 1 PROTON	PWY-8075	S6_MAGs	S6	MAGs	FALSE
RXN-20868	ABC-type xenobiotic transporter	1 WATER + 1 ATP + 1 CPD-11926 => 1 ADP + 1 Pi + 1 CPD-11926		S6_MAGs	S6	MAGs	TRUE
RXN-20884	Unknown	1 Polysulfides + 1 OXIDIZED-GLUTATHIONE => 1 Polysulfides + 1 CPD-11281 + 1 GLUTATHIONE		S6_MAGs	S6	MAGs	TRUE
RXN-20894	Beta-lactamase	1 CPD-9195 + 1 WATER => 1 CPD-22517 + 1 PROTON		S6_MAGs	S6	MAGs	TRUE
RXN-20895	amino-acid racemase	1 LEU <=> 1 CPD-12150		S6_MAGs	S6	MAGs	TRUE
RXN-20896	amino-acid racemase	1 ASN <=> 1 CPD-3633		S6_MAGs	S6	MAGs	TRUE
RXN-20900	Unknown	1 CPD-15382 + 1 LYS => 1 WATER + 1 CPD-21707		S6_MAGs	S6	MAGs	TRUE
RXN-20917	PFAM FAD linked oxidase domain protein	1 D-LACTATE + 1 ETR-Quinones => 1 ETR-Quinols + 1 PYRUVATE	PWY-5386	S6_MAGs	S6	MAGs	TRUE
RXN-20927	GIY-YIG type nucleases (URI domain)	1 Deoxy-Ribonucleoside-Triphosphates + 1 DNA-N => 1 DNA-N + 2 Pi		S6_MAGs	S6	MAGs	TRUE
RXN-20986	cyclic 2,3-diphosphoglycerate synthetase activity	1 PROTON + 1 ATP + 1 23-DIPHOSPHOGLYCERATE => 1 Pi + 1 ADP + 1 CPD-22623		S6_MAGs	S6	MAGs	TRUE
RXN-20992	Cytochrome c	1 OXYGEN-MOLECULE + 2 ETR-Quinols + 4 PROTON => 2 ETR-Quinones + 4 PROTON + 2 WATER		S6_MAGs	S6	MAGs	TRUE
RXN-20993	Cytochrome c	2 Menaquinols + 4 PROTON + 1 OXYGEN-MOLECULE => 2 Menaquinones + 4 PROTON + 2 WATER		S6_MAGs	S6	MAGs	TRUE
RXN-20994	COG1902 NADH flavin oxidoreductases, Old Yellow Enzyme family	1 TETRADEHYDROACYL-COA + 1 NADPH + 1 PROTON => 1 NADP + 1 TRANS-D2-ENOYL-COA		S6_MAGs	S6	MAGs	TRUE
RXN-20995	COG1902 NADH flavin oxidoreductases, Old Yellow Enzyme family	1 2-trans-4-cis-dienoyl-CoAs + 1 NADPH + 1 PROTON => 1 NADP + 1 TRANS-D2-ENOYL-COA		S6_MAGs	S6	MAGs	TRUE
RXN-21000	Unknown	1 CPD-15159 => 1 CPD-14202		S6_MAGs	S6	MAGs	TRUE
RXN-21019	Unknown	1 CPD0-2040 + 3 GLUTATHIONE => 3 WATER + 1 CPD-22658	PWY-8264;PWY-8266	S6_MAGs	S6	MAGs	TRUE
RXN-2102	pectinesterase activity	1 Methyl-esterified-homogalacturonan + n WATER => 1 1-4-alpha-D-galacturonosyl + n METOH + n PROTON		S6_MAGs	S6	MAGs	TRUE
RXN-21021	Unknown	1 PROTON + 1 CPD-22656 + 1 OXYGEN-MOLECULE + 1 Donor-H2 => 1 CPD0-2040 + 1 CPD-24377 + 1 Acceptor	PWY-8260	S6_MAGs	S6	MAGs	FALSE
RXN-21024	Unknown	1 Arsenate-Reductase-Cysteines + 1 ARSENATE + 1 PROTON => 1 Thiarsahydroxy-ArsC + 1 WATER		S6_MAGs	S6	MAGs	FALSE
RXN-21025	Unknown	1 Thiarsahydroxy-ArsC + 1 GLUTATHIONE + 1 PROTON => 1 Thiarsahydroxy-SG-ArsC + 1 WATER		S6_MAGs	S6	MAGs	FALSE
RXN-21026	Unknown	1 Thiarsahydroxy-SG-ArsC + 1 Red-Glutaredoxins => 1 WATER + 1 ArsC-S-As-OH + 1 Grx-GSH-dithiol		S6_MAGs	S6	MAGs	FALSE
RXN-21027	Unknown	1 ArsC-S-As-OH + 2 WATER => 1 Arsenate-Reductase-Cysteines + 1 CPD-763 + 1 PROTON		S6_MAGs	S6	MAGs	FALSE
RXN-21028	Protein-L-isoaspartate(D-aspartate) O-methyltransferase (PCMT)	3 Red-Thioredoxin + 3 S-ADENOSYLMETHIONINE + 1 CPD-22658 => 3 ADENOSYL-HOMO-CYS + 1 CPD-22659 + 3 GLUTATHIONE + 3 Ox-Thioredoxin + 3 PROTON		S6_MAGs	S6	MAGs	TRUE
RXN-21031	Unknown	1 DELTA1-PIPERIDEINE-2-CARBOXYLATE + 1 PROTON <=> 1 CPD-22667		S6_MAGs	S6	MAGs	TRUE
RXN-21069	COG2755 Lysophospholipase L1 and related	1 Lysophospholipids + 1 WATER => 1 Carboxylates + 1 Glycerophosphodiesters + 1 PROTON		S6_MAGs	S6	MAGs	TRUE
RXN-21080	Unknown	1 PHOSPHO-ENOL-PYRUVATE + 1 Hpr-Histidine => 1 PYRUVATE + 1 Hpr-pi-phospho-L-histidines		S6_MAGs	S6	MAGs	FALSE
RXN-21088	2-phospho-L-lactate guanylyltransferase	1 PROTON + 1 S-PHOSPHOLACTATE + 1 GTP => 1 CPD-7601 + 1 PPI		S6_MAGs	S6	MAGs	TRUE
RXN-21089	2-phospho-L-lactate transferase	1 CPD-7601 + 1 CPD-7602 => 1 GMP + 1 PROTON + 1 CPD-10333		S6_MAGs	S6	MAGs	TRUE
RXN-21090	2-phospho-L-lactate transferase	1 CPD-7602 + 1 CPD-22709 => 1 GMP + 1 CPD-22708 + 1 PROTON		S6_MAGs	S6	MAGs	TRUE
RXN-21092	phosphorylase	1 CPD0-1027 + n Pi => 1 MALTOTRIOSE + n GLC-1-P	GLYCOCAT-PWY	S6_MAGs	S6	MAGs	TRUE
RXN-21214	A mycothiol (MSH, N-acetylcysteinyl-glucosaminyl- inositol) S-conjugate amidase, it recycles conjugated MSH to the N-acetyl cysteine conjugate (AcCys S-conjugate, a mercapturic acid) and the MSH precursor. Involved in MSH-dependent detoxification of a number of alkylating agents and antibiotics	1 CPD-22832 + 1 WATER => 1 CPD-22833 + 1 CPD1G-0		S6_MAGs	S6	MAGs	TRUE
RXN-21218	Papain family cysteine protease	1 WATER + 1 CPD-22841 <=> 1 PROTON + 1 HOMO-CYS		S6_MAGs	S6	MAGs	TRUE
RXN-21219	Papain family cysteine protease	1 WATER + 1 CPD-13137 => 1 AMMONIUM + 1 CPD-22843		S6_MAGs	S6	MAGs	TRUE
RXN-21220	Papain family cysteine protease	1 WATER + 1 CPD-13136 => 1 AMMONIUM + 1 CPD-22842		S6_MAGs	S6	MAGs	TRUE
RXN-21228	citrate synthase	1 OXALACETIC_ACID + 1 CPD-22847 + 1 WATER => 1 CPD-22852 + 1 CO-A + 1 PROTON		S6_MAGs	S6	MAGs	TRUE
RXN-21230	Unknown	1 67-DIHYDROPTERIDINE => 1 78-Dihydropteridines		S6_MAGs	S6	MAGs	TRUE
RXN-21237	Cytochrome C and Quinol oxidase polypeptide I	1 OXYGEN-MOLECULE + 4 Reduced-Cytochromes-C6 + 8 PROTON => 4 PROTON + 4 Oxidized-Cytochromes-C6 + 2 WATER		S6_MAGs	S6	MAGs	TRUE
RXN-21238	Unknown	1 NAD + 1 PROTON + 2 E- => 1 NADH		S6_MAGs	S6	MAGs	FALSE
RXN-21266	oxidized purine nucleobase lesion DNA N-glycosylase	1 WATER + 1 a-purine-base-lesion-in-DNA => 1 3-Prime-Phosphate-Terminated-DNAs + 1 5-Phospho-terminated-DNAs + 1 CPD-21221 + 1 Modified-Bases		S6_MAGs	S6	MAGs	TRUE
RXN-21286	UbiA prenyltransferase family	1 DIVINYLCHLOROPHYLLIDE-A + 1 PHYTYL-PYROPHOSPHATE + 1 PROTON <=> 1 CPD-18905 + 1 PPI		S6_MAGs	S6	MAGs	TRUE
RXN-21291	UbiA prenyltransferase family	1 PHYTYL-PYROPHOSPHATE + 2 PROTON + 1 CPD-22992 <=> 1 PPI + 1 CPD-22996		S6_MAGs	S6	MAGs	TRUE
RXN-21295	Transfers a GMP moiety from GTP to Mo-molybdopterin (Mo- MPT) cofactor (Moco or molybdenum cofactor) to form Mo- molybdopterin guanine dinucleotide (Mo-MGD) cofactor	2 PROTON + 1 CPD-22998 + 2 GTP => 1 CPD-21374 + 2 PPI	PWY-8168	S6_MAGs	S6	MAGs	TRUE
RXN-21296	Unknown	1 CPD-22999 + 1 CPD-4 + 1 PROTON => 1 CPD-22998 + 1 WATER	PWY-8167	S6_MAGs	S6	MAGs	FALSE
RXN-21297	Unknown	1 CPD-8122 + 1 TUNGSTATE + 1 PROTON => 1 CPD-22999 + 1 AMP + 1 WATER	PWY-8167	S6_MAGs	S6	MAGs	FALSE
RXN-21298	COG0463 Glycosyltransferases involved in cell wall biogenesis	1 ADP-D-GLUCOSE + 1 G3P => 1 CPD-9189 + 1 ADP + 1 PROTON		S6_MAGs	S6	MAGs	TRUE
RXN-21315	Unknown	1 CPD-15199 <=> 1 CPD-23219	PWY-8130	S6_MAGs	S6	MAGs	TRUE
RXN-21316	Unknown	1 CPD-23219 <=> 1 DIHYDROXY-ACETONE-PHOSPHATE + 1 ACETALD	PWY-8130	S6_MAGs	S6	MAGs	FALSE
RXN-21345	Unknown	1 CPD-18799 + 1 WATER => 1 TAURINE + 1 CPD-10534	PWY-8135	S6_MAGs	S6	MAGs	FALSE
RXN-21392	Cytochrome c	2 CPD-12126 + 4 PROTON + 1 OXYGEN-MOLECULE => 2 CPD-9720 + 4 PROTON + 2 WATER		S6_MAGs	S6	MAGs	TRUE
RXN-21393	TIGRFAM succinate dehydrogenase or fumarate reductase, flavoprotein subunit	1 CPD-9720 + 1 SUC => 1 CPD-12126 + 1 FUM		S6_MAGs	S6	MAGs	TRUE
RXN-21394	TIGRFAM succinate dehydrogenase or fumarate reductase, flavoprotein subunit	1 CPD-9720 + 2 PROTON + 1 SUC => 2 PROTON + 1 CPD-12126 + 1 FUM		S6_MAGs	S6	MAGs	TRUE
RXN-21399	acetyltransferases and hydrolases with the alpha beta hydrolase fold	1 Triacylglycerols + 1 WATER => 1 Fatty-Acids + 1 Diacyl-sn-Glycerols + 1 PROTON		S6_MAGs	S6	MAGs	TRUE
RXN-21400	Unknown	1 L-DEHYDRO-ASCORBATE + 1 WATER => 1 CPD-334		S6_MAGs	S6	MAGs	TRUE
RXN-21404	Unknown	1 CPD-9720 + 2 PROTON + 2 E- => 1 CPD-12126		S6_MAGs	S6	MAGs	FALSE
RXN-21405	BFD domain protein 2Fe-2S -binding domain protein	1 CPD-9720 + 1 GLYCEROL-3P => 1 DIHYDROXY-ACETONE-PHOSPHATE + 1 CPD-12126		S6_MAGs	S6	MAGs	TRUE
RXN-21413	Unknown	1 CPD-9720 + 2 PROTON + 2 E- => 1 CPD-12126		S6_MAGs	S6	MAGs	FALSE
RXN-21414	TIGRFAM succinate dehydrogenase or fumarate reductase, flavoprotein subunit	1 FUM + 2 PROTON + 1 CPD-12126 => 2 PROTON + 1 CPD-9720 + 1 SUC		S6_MAGs	S6	MAGs	TRUE
RXN-21415	NDH-1 shuttles electrons from NADH, via FMN and iron- sulfur (Fe-S) centers, to quinones in the respiratory chain. The immediate electron acceptor for the enzyme in this species is believed to be ubiquinone. Couples the redox reaction to proton translocation (for every two electrons transferred, four hydrogen ions are translocated across the cytoplasmic membrane), and thus conserves the redox energy in a proton gradient. This subunit may bind ubiquinone	1 CPD-9720 + 5 PROTON + 1 NADH => 4 PROTON + 1 CPD-12126 + 1 NAD		S6_MAGs	S6	MAGs	TRUE
RXN-21417	Carbon-nitrogen hydrolase	1 CPD-16877 + 1 WATER => 1 GLUTARATE + 1 AMMONIUM		S6_MAGs	S6	MAGs	TRUE
RXN-21432	Glycosyl hydrolase family 20, domain 2	1 CPD-23334 + 1 WATER => 1 N-ACETYL-D-GLUCOSAMINE + 1 NACMUR		S6_MAGs	S6	MAGs	TRUE
RXN-21433	Unknown	1 CPD-14378 + 1 WATER => 1 4-AMINO-BUTYRALDEHYDE + 1 CPD-313		S6_MAGs	S6	MAGs	FALSE
RXN-21434	Unknown	1 PROTON + 1 4-AMINO-BUTYRALDEHYDE + 1 PUTRESCINE + 1 NADH => 1 CPD-1821 + 1 WATER + 1 NAD		S6_MAGs	S6	MAGs	FALSE
RXN-21435	Unknown	1 PUTRESCINE + 1 NAD => 1 NADH + 1 CPD-23336 + 1 PROTON		S6_MAGs	S6	MAGs	FALSE
RXN-21436	Unknown	1 CPD-23336 + 1 WATER => 1 AMMONIUM + 1 4-AMINO-BUTYRALDEHYDE		S6_MAGs	S6	MAGs	FALSE
RXN-21437	Unknown	1 PROTON + 1 4-AMINO-BUTYRALDEHYDE + 1 CADAVERINE + 1 NADH => 1 CPD-23338 + 1 WATER + 1 NAD		S6_MAGs	S6	MAGs	FALSE
RXN-21438	Homospermidine synthase	1 PUTRESCINE + 1 CADAVERINE => 1 CPD-23338 + 1 AMMONIUM		S6_MAGs	S6	MAGs	TRUE
RXN-21451	Unknown	2 PROTON + 2 E- + 1 CARBON-DIOXIDE => 1 WATER + 1 CARBON-MONOXIDE		S6_MAGs	S6	MAGs	FALSE
RXN-21452	[2Fe-2S] binding domain	1 CPD-9720 + 1 CARBON-MONOXIDE + 1 WATER => 1 CPD-12126 + 1 CARBON-DIOXIDE		S6_MAGs	S6	MAGs	TRUE
RXN-21453	Unknown	1 Cytochromes-Cm552-Ox + 1 E- => 1 Cytochromes-Cm552-Red		S6_MAGs	S6	MAGs	FALSE
RXN-21454	Unknown	1 Ubiquinones + 2 Cytochromes-Cm552-Red + 2 PROTON => 2 Cytochromes-Cm552-Ox + 1 Ubiquinols	PWY-7082	S6_MAGs	S6	MAGs	FALSE
RXN-21482	menaquinone-dependent protoporphyrinogen oxidase activity	3 ETR-Quinones + 1 PROTOPORPHYRINOGEN => 1 PROTOPORPHYRIN_IX + 3 ETR-Quinols		S6_MAGs	S6	MAGs	TRUE
RXN-21483	menaquinone-dependent protoporphyrinogen oxidase activity	1 PROTOPORPHYRINOGEN + 3 Ubiquinones => 3 Ubiquinols + 1 PROTOPORPHYRIN_IX	HEME-BIOSYNTHESIS-II-1	S6_MAGs	S6	MAGs	TRUE
RXN-21514	PFAM O-methyltransferase	1 S-ADENOSYLMETHIONINE + 1 CPD-23406 => 1 CPD-23405 + 1 ADENOSYL-HOMO-CYS + 1 PROTON		S6_MAGs	S6	MAGs	TRUE
RXN-21522	Unknown	1 Hydroxymethylbilane-Synthase-Cys + 1 HYDROXYMETHYLBILANE => 1 WATER + 1 Hydroxymethylbilane-Synthase-ES2	PWY-8159	S6_MAGs	S6	MAGs	FALSE
RXN-21523	Unknown	1 Hydroxymethylbilane-Synthase-ES2 + 1 PORPHOBILINOGEN => 1 AMMONIUM + 1 Hydroxymethylbilane-Synthase-ES3	PWY-8159	S6_MAGs	S6	MAGs	FALSE
RXN-21524	Unknown	1 Hydroxymethylbilane-Synthase-ES3 + 1 PORPHOBILINOGEN => 1 AMMONIUM + 1 Hydroxymethylbilane-Synthase-ES4	PWY-8159	S6_MAGs	S6	MAGs	FALSE
RXN-21525	Unknown	1 Hydroxymethylbilane-Synthase-ES4 + 1 WATER => 1 Holo-Hydroxymethylbilane-Synthase + 1 HYDROXYMETHYLBILANE	PWY-8159	S6_MAGs	S6	MAGs	FALSE
RXN-21526	Unknown	1 Holo-Hydroxymethylbilane-Synthase + 1 PORPHOBILINOGEN => 1 AMMONIUM + 1 Hydroxymethylbilane-Synthase-ES		S6_MAGs	S6	MAGs	FALSE
RXN-21527	Unknown	1 Hydroxymethylbilane-Synthase-ES + 1 PORPHOBILINOGEN => 1 AMMONIUM + 1 Hydroxymethylbilane-Synthase-ES2		S6_MAGs	S6	MAGs	FALSE
RXN-21538	Unknown	1 METHIONINE-SYNTHASE-METHYLCOBALAMIN + 1 HOMO-CYS => 1 MET + 1 Methionine-synthase-cob-I-alamins + 1 PROTON		S6_MAGs	S6	MAGs	FALSE
RXN-21539	Unknown	1 5-METHYL-THF-GLU-N + 1 Methionine-synthase-cob-I-alamins + 1 PROTON => 1 THF-GLU-N + 1 METHIONINE-SYNTHASE-METHYLCOBALAMIN		S6_MAGs	S6	MAGs	FALSE
RXN-21550	Unknown	1 Donor-H2 + 1 Loaded-Mo-bis-MGD-Chaperones + 1 Mo-bis-MGD-Chaperone-Cys-Persulfide => 1 Mo-bis-MGD-Chaperone-L-cysteine + 1 CPD-23449 + 1 WATER + 1 Acceptor	PWY-8164	S6_MAGs	S6	MAGs	FALSE
RXN-21557	malate quinone oxidoreductase	1 CPD-9720 + 1 MAL => 1 CPD-12126 + 1 OXALACETIC_ACID		S6_MAGs	S6	MAGs	TRUE
RXN-21560	Aminotransferase class-V	1 Loaded-MCD-Chaperones + 1 CYS + 1 Donor-H2 => 1 L-ALPHA-ALANINE + 1 CPD-23447 + 1 WATER + 1 Acceptor	PWY-8165	S6_MAGs	S6	MAGs	TRUE
RXN-21561	Unknown	1 CPD-23445 + 1 MCD-Chaperones => 1 Loaded-MCD-Chaperones	PWY-8165	S6_MAGs	S6	MAGs	FALSE
RXN-21562	Unknown	1 CPD-15873 + 1 Mo-bis-MGD-Chaperones => 1 Loaded-Mo-bis-MGD-Chaperones	PWY-8164	S6_MAGs	S6	MAGs	FALSE
RXN-21564	MobA-like NTP transferase domain	1 CPD-15870 + 1 CTP + 1 PROTON => 1 CPD-23445 + 1 PPI		S6_MAGs	S6	MAGs	TRUE
RXN-21565	Unknown	1 Mo-bis-MGD-Chaperone-L-cysteine + 1 L-Cysteine-Desulfurase-persulfide => 1 Mo-bis-MGD-Chaperone-Cys-Persulfide + 1 Cysteine-Desulfurase-L-cysteine	PWY-8164	S6_MAGs	S6	MAGs	FALSE
RXN-21566	Master enzyme that delivers sulfur to a number of partners involved in Fe-S cluster assembly, tRNA modification or cofactor biosynthesis. Catalyzes the removal of elemental sulfur atoms from cysteine to produce alanine. Functions as a sulfur delivery protein for Fe-S cluster synthesis onto IscU, an Fe-S scaffold assembly protein, as well as other S acceptor proteins	1 CYS + 1 Mo-bis-MGD-Chaperone-L-cysteine => 1 L-ALPHA-ALANINE + 1 Mo-bis-MGD-Chaperone-Cys-Persulfide		S6_MAGs	S6	MAGs	TRUE
RXN-21601	Transfers a GMP moiety from GTP to Mo-molybdopterin (Mo- MPT) cofactor (Moco or molybdenum cofactor) to form Mo- molybdopterin guanine dinucleotide (Mo-MGD) cofactor	1 CPD-8123 + 1 CPD-4 + 2 GTP + 3 PROTON => 1 CPD-15873 + 2 PPI + 1 WATER		S6_MAGs	S6	MAGs	TRUE
RXN-21602	Aldehyde ferredoxin oxidoreductase	1 FORMALDEHYDE + 1 WATER + 2 Oxidized-ferredoxins => 1 FORMATE + 3 PROTON + 2 Reduced-ferredoxins		S6_MAGs	S6	MAGs	TRUE
RXN-21603	Aldehyde ferredoxin oxidoreductase	1 ACETALD + 1 WATER + 2 Oxidized-ferredoxins => 1 ACET + 3 PROTON + 2 Reduced-ferredoxins		S6_MAGs	S6	MAGs	TRUE
RXN-21604	Aldehyde ferredoxin oxidoreductase	1 CPD-23505 + 1 WATER + 2 Oxidized-ferredoxins => 1 CROTONATE + 3 PROTON + 2 Reduced-ferredoxins		S6_MAGs	S6	MAGs	TRUE
RXN-21605	Aldehyde ferredoxin oxidoreductase	1 BUTANAL + 1 WATER + 2 Oxidized-ferredoxins => 1 BUTYRIC_ACID + 3 PROTON + 2 Reduced-ferredoxins		S6_MAGs	S6	MAGs	TRUE
RXN-21606	Aldehyde ferredoxin oxidoreductase	1 CPD-665 + 1 WATER + 2 Oxidized-ferredoxins => 1 PROPIONATE + 3 PROTON + 2 Reduced-ferredoxins		S6_MAGs	S6	MAGs	TRUE
RXN-21607	Aldehyde ferredoxin oxidoreductase	1 CPD-9052 + 1 WATER + 2 Oxidized-ferredoxins => 1 CPD-280 + 3 PROTON + 2 Reduced-ferredoxins		S6_MAGs	S6	MAGs	TRUE
RXN-21711	Unknown	1 CPD-14415 + 1 WATER => 1 ARG + 1 L-ASPARTATE	PWY-7052	S6_MAGs	S6	MAGs	TRUE
RXN-21730	Catalyzes the phosphorylation of D-fructose 6-phosphate to fructose 1,6-bisphosphate by ATP, the first committing step of glycolysis	1 D-SEDOHEPTULOSE-7-P + 1 PPI <=> 1 D-SEDOHEPTULOSE-1-7-P2 + 1 Pi + 1 PROTON	PWY-8178	S6_MAGs	S6	MAGs	TRUE
RXN-21753	propionate-CoA ligase	1 ACRYLATE + 1 CO-A + 1 ATP => 1 ACRYLYL-COA + 1 PPI + 1 AMP	PWY-8180	S6_MAGs	S6	MAGs	TRUE
RXN-21765	Acyl-CoA dehydrogenase, C-terminal domain	1 PROTON + 1 CPD-23630 + 1 ETF-Oxidized => 1 ETF-Reduced + 1 CPD-23631		S6_MAGs	S6	MAGs	TRUE
RXN-21792	Belongs to the acetokinase family	1 VALERATE + 1 ATP <=> 1 CPD-23649 + 1 ADP		S6_MAGs	S6	MAGs	TRUE
RXN-21793	Unknown	1 ISOBUTYRYL-COA + 1 WATER => 1 ISOBUTYRATE + 1 CO-A + 1 PROTON	PWY-8183	S6_MAGs	S6	MAGs	FALSE
RXN-21794	Unknown	1 ISOVALERYL-COA + 1 WATER => 1 ISOVALERATE + 1 CO-A + 1 PROTON	PWY-8185	S6_MAGs	S6	MAGs	FALSE
RXN-21815	PFAM Nitrate reductase gamma subunit	1 CPD-12126 + 1 NITRATE + 2 PROTON => 1 CPD-9720 + 2 PROTON + 1 NITRITE + 1 WATER		S6_MAGs	S6	MAGs	TRUE
RXN-21816	Chitobiase/beta-hexosaminidase C-terminal domain	1 WATER + 1 CPD-23668 => 1 L-Fucopyranoses + 1 D-galactopyranose		S6_MAGs	S6	MAGs	TRUE
RXN-21817	Subunits I and II form the functional core of the enzyme complex. Electrons originating in cytochrome c are transferred via heme a and Cu(A) to the binuclear center formed by heme a3 and Cu(B)	2 Ubiquinols + 1 OXYGEN-MOLECULE + 8 PROTON => 2 Ubiquinones + 8 PROTON + 2 WATER		S6_MAGs	S6	MAGs	TRUE
RXN-21987	M18 family aminopeptidase	1 CPD-12082 + 1 WATER => 1 L-ASPARTATE + 1 CPD-23973		S6_MAGs	S6	MAGs	TRUE
RXN-21988	3-beta hydroxysteroid dehydrogenase isomerase	1 CPD-23957 + 1 NAD => 1 CPD-23979 + 1 PROTON + 1 NADH		S6_MAGs	S6	MAGs	TRUE
RXN-21989	SnoaL-like domain	1 CPD-23979 <=> 1 TESTOSTERONE		S6_MAGs	S6	MAGs	TRUE
RXN-22	TIGRFAM argininosuccinate lyase	1 CANAVANINOSUCCINATE <=> 1 FUM + 1 CANAVANINE		S6_MAGs	S6	MAGs	TRUE
RXN-22001	rubredoxin-NAD+ reductase	1 NADH + 2 Oxidized-Flavorubredoxins => 1 NAD + 2 Reduced-Flavorubredoxins + 1 PROTON		S6_MAGs	S6	MAGs	TRUE
RXN-22002	Unknown	1 BCCP-L-lysine + 1 BIO-5-AMP => 2 PROTON + 1 BCCP-biotin-L-lysine + 1 AMP		S6_MAGs	S6	MAGs	FALSE
RXN-22024	Enoyl- acyl-carrier-protein reductase NADH	1 NADH + 1 PROTON + 1 Enoyl-Pimeloyl-ACPs => 1 Pimeloyl-ACPs + 1 NAD	PWY-8203	S6_MAGs	S6	MAGs	TRUE
RXN-22025	Involved in unsaturated fatty acids biosynthesis. Catalyzes the dehydration of short chain beta-hydroxyacyl-ACPs and long chain saturated and unsaturated beta-hydroxyacyl-ACPs	1 3R-hydroxy-Pimeloyl-ACPs => 1 Enoyl-Pimeloyl-ACPs + 1 WATER	PWY-8203	S6_MAGs	S6	MAGs	TRUE
RXN-22026	COG1028 Dehydrogenases with different specificities (related to short-chain alcohol dehydrogenases)	1 NADPH + 1 3-oxopimeloyl-ACPs + 1 PROTON => 1 NADP + 1 3R-hydroxy-Pimeloyl-ACPs	PWY-8203	S6_MAGs	S6	MAGs	TRUE
RXN-22027	Unknown	1 GLUTARYL-COA + 1 PROTON + 1 MALONYL-ACP => 1 CO-A + 1 CARBON-DIOXIDE + 1 3-oxopimeloyl-ACPs	PWY-8203	S6_MAGs	S6	MAGs	FALSE
RXN-22218	COG1028 Dehydrogenases with different specificities (related to short-chain alcohol dehydrogenases)	1 CPD-17259 + 1 NADPH + 1 PROTON => 1 3-HYDROXY-PROPIONYL-COA + 1 NADP		S6_MAGs	S6	MAGs	TRUE
RXN-22237	Condensation of UDP-2,3-diacylglucosamine and 2,3- diacylglucosamine-1-phosphate to form lipid A disaccharide, a precursor of lipid A, a phosphorylated glycolipid that anchors the lipopolysaccharide to the outer membrane of the cell	1 CPD-24231 + 1 CPD-24233 => 1 CPD-24230 + 1 UDP + 1 PROTON	PWY-8245	S6_MAGs	S6	MAGs	TRUE
RXN-22238	Transfers the gamma-phosphate of ATP to the 4'-position of a tetraacyldisaccharide 1-phosphate intermediate (termed DS-1- P) to form tetraacyldisaccharide 1,4'-bis-phosphate (lipid IVA)	1 CPD-24230 + 1 ATP => 1 CPD-24229 + 1 ADP + 1 PROTON	PWY-8245	S6_MAGs	S6	MAGs	TRUE
RXN-22239	Calcineurin-like phosphoesterase superfamily domain	1 CPD-24232 + 1 WATER => 1 CPD-24231 + 1 UMP + 2 PROTON	PWY-8245	S6_MAGs	S6	MAGs	TRUE
RXN-22241	Catalyzes the N-acylation of UDP-3-O-acylglucosamine using 3-hydroxyacyl-ACP as the acyl donor. Is involved in the biosynthesis of lipid A, a phosphorylated glycolipid that anchors the lipopolysaccharide to the outer membrane of the cell	1 R-3-hydroxy15-methylhexadecanoyl-ACPs + 1 CPD-24234 => 1 PROTON + 1 CPD-24233 + 1 ACP	PWY-8245	S6_MAGs	S6	MAGs	TRUE
RXN-22242	Catalyzes the hydrolysis of UDP-3-O-myristoyl-N- acetylglucosamine to form UDP-3-O-myristoylglucosamine and acetate, the committed step in lipid A biosynthesis	1 CPD-24235 + 1 WATER => 1 ACET + 1 CPD-24234	PWY-8245	S6_MAGs	S6	MAGs	TRUE
RXN-22244	Involved in the biosynthesis of lipid A, a phosphorylated glycolipid that anchors the lipopolysaccharide to the outer membrane of the cell	1 UDP-N-ACETYL-D-GLUCOSAMINE + 1 3R-3-hydroxy13-methyltetradecanoyl-ACPs => 1 ACP + 1 CPD-24235	PWY-8245	S6_MAGs	S6	MAGs	TRUE
RXN-22245	Catalyzes the N-acylation of UDP-3-O-acylglucosamine using 3-hydroxyacyl-ACP as the acyl donor. Is involved in the biosynthesis of lipid A, a phosphorylated glycolipid that anchors the lipopolysaccharide to the outer membrane of the cell	1 R-3-hydroxy15-methylhexadecanoyl-ACPs + 1 CPD-24236 => 1 PROTON + 1 CPD-24232 + 1 ACP	PWY-8245	S6_MAGs	S6	MAGs	TRUE
RXN-22246	Involved in the biosynthesis of lipid A, a phosphorylated glycolipid that anchors the lipopolysaccharide to the outer membrane of the cell	1 UDP-N-ACETYL-D-GLUCOSAMINE + 1 R-3-HYDROXYPALMITOYL-ACP => 1 ACP + 1 CPD-24237	PWY-8245;PWYI-14	S6_MAGs	S6	MAGs	TRUE
RXN-22247	Catalyzes the hydrolysis of UDP-3-O-myristoyl-N- acetylglucosamine to form UDP-3-O-myristoylglucosamine and acetate, the committed step in lipid A biosynthesis	1 CPD-24237 + 1 WATER => 1 ACET + 1 CPD-24236	PWY-8245;PWYI-14	S6_MAGs	S6	MAGs	TRUE
RXN-22248	3-Deoxy-D-manno-octulosonic-acid transferase (kdotransferase)	1 CMP-KDO + 1 CPD-24229 => 1 CPD-24238 + 1 CMP + 1 PROTON	PWY-8246	S6_MAGs	S6	MAGs	TRUE
RXN-22249	3-Deoxy-D-manno-octulosonic-acid transferase (kdotransferase)	1 CMP-KDO + 1 CPD-24238 => 1 CPD-24239 + 1 CMP + 1 PROTON	PWY-8246	S6_MAGs	S6	MAGs	TRUE
RXN-22250	Bacterial lipid A biosynthesis acyltransferase	1 CPD-24239 + 1 Palmitoyl-ACPs => 1 CPD-24240 + 1 ACP	PWY-8247	S6_MAGs	S6	MAGs	TRUE
RXN-22251	Unknown	1 CPD-24245 + 1 WATER => 1 CPD-24241 + 1 CPD-24242 + 1 PROTON	PWY-8247	S6_MAGs	S6	MAGs	FALSE
RXN-22252	Unknown	1 CPD-24245 + 1 WATER => 1 CPD-24243 + 1 CPD-24244 + 1 PROTON	PWY-8247	S6_MAGs	S6	MAGs	FALSE
RXN-22253	Unknown	1 CPD-24240 + 1 WATER => 1 CPD-24245 + 1 Pi	PWY-8247	S6_MAGs	S6	MAGs	FALSE
RXN-22262	Unknown	1 CPD-24243 + 1 WATER => 1 CPD-24257 + 1 Pi	PWY-8247	S6_MAGs	S6	MAGs	FALSE
RXN-22273	Unknown	1 CPD-24245 + 1 WATER => 1 CPD-24269 + 1 Pi	PWY-8247	S6_MAGs	S6	MAGs	FALSE
RXN-22282	Methionine biosynthesis protein MetW	1 ATP + 1 CPD-24281 => 1 ADP + 1 CPD-24282 + 1 PROTON		S6_MAGs	S6	MAGs	TRUE
RXN-22283	Methionine biosynthesis protein MetW	1 S-ADENOSYLMETHIONINE + 1 CPD-24282 => 1 ADENOSYL-HOMO-CYS + 1 CPD-24283		S6_MAGs	S6	MAGs	TRUE
RXN-22285	Unknown	1 CPD-678 <=> 1 SE-2 + 2 PROTON		S6_MAGs	S6	MAGs	TRUE
RXN-22286	Unknown	1 CPD-846 + 1 PROTON <=> 1 HS		S6_MAGs	S6	MAGs	TRUE
RXN-22287	Unknown	1 CPD-846 <=> 1 CPD-7046 + 1 PROTON		S6_MAGs	S6	MAGs	TRUE
RXN-22315	Unknown	1 CPD0-2040 <=> 1 CPD-763 + 1 PROTON		S6_MAGs	S6	MAGs	TRUE
RXN-22316	Unknown	1 CPD-763 <=> 1 CPD-24319 + 1 PROTON		S6_MAGs	S6	MAGs	TRUE
RXN-22317	Unknown	1 CPD-24319 <=> 1 CPD-24318 + 1 PROTON		S6_MAGs	S6	MAGs	TRUE
RXN-22318	Unknown	1 METHYLARSONITE <=> 1 CPD-24334 + 2 PROTON		S6_MAGs	S6	MAGs	TRUE
RXN-22319	Unknown	1 CPD-24335 <=> 1 ACET + 1 PROTON		S6_MAGs	S6	MAGs	TRUE
RXN-22323	Unknown	1 METHYLARSONITE + 2 GLUTATHIONE => 2 WATER + 1 CPD-24323		S6_MAGs	S6	MAGs	TRUE
RXN-22324	Unknown	1 DIMETHYLARSINOUS-ACID + 1 GLUTATHIONE => 1 WATER + 1 CPD-24324		S6_MAGs	S6	MAGs	TRUE
RXN-22326	Part of the ABC transporter complex PstSACB involved in phosphate import. Responsible for energy coupling to the transport system	1 WATER + 1 ARSENATE + 1 ATP => 1 ARSENATE + 1 ADP + 1 Pi + 1 PROTON	PWY-8264	S6_MAGs	S6	MAGs	TRUE
RXN-22327	Unknown	1 CPD-22659 + 1 HYDROGEN-PEROXIDE => 1 WATER + 1 CPD-22660		S6_MAGs	S6	MAGs	TRUE
RXN-22328	Unknown	1 CPD0-2039 <=> 1 ANTIMONITE + 3 PROTON		S6_MAGs	S6	MAGs	TRUE
RXN-22329	Unknown	1 Methylarsenite-Arsenite-Methyltranferase + 2 WATER => 1 Arsenite-methyltransferases + 1 METHYLARSONITE	PWY-8266	S6_MAGs	S6	MAGs	FALSE
RXN-22330	Protein-L-isoaspartate(D-aspartate) O-methyltransferase (PCMT)	1 Red-Thioredoxin + 1 S-ADENOSYLMETHIONINE + 1 CPD-22658 + 2 WATER => 1 ADENOSYL-HOMO-CYS + 1 METHYLARSONITE + 1 Ox-Thioredoxin + 1 PROTON + 3 GLUTATHIONE		S6_MAGs	S6	MAGs	TRUE
RXN-22332	Unknown	1 CPD-22658 + 1 Arsenite-methyltransferases => 3 GLUTATHIONE + 1 Arsenite-Arsenite-Methyltranferase	PWY-8266	S6_MAGs	S6	MAGs	FALSE
RXN-22333	Unknown	1 S-ADENOSYLMETHIONINE + 1 Arsenite-Arsenite-Methyltranferase + 1 Red-Thioredoxin => 1 ADENOSYL-HOMO-CYS + 1 Methylarsenite-Arsenite-Methyltranferase + 1 Ox-Thioredoxin + 1 PROTON	PWY-8266	S6_MAGs	S6	MAGs	FALSE
RXN-22334	Unknown	1 S-ADENOSYLMETHIONINE + 1 Methylarsenite-Arsenite-Methyltranferase + 1 Red-Thioredoxin => 1 ADENOSYL-HOMO-CYS + 1 Dimethylarsenite-Arsenite-Methyltranferase + 1 Ox-Thioredoxin + 1 PROTON	PWY-8266	S6_MAGs	S6	MAGs	FALSE
RXN-22335	Unknown	1 Dimethylarsenite-Arsenite-Methyltranferase + 1 WATER => 1 Arsenite-methyltransferases + 1 DIMETHYLARSINOUS-ACID	PWY-8266	S6_MAGs	S6	MAGs	FALSE
RXN-22336	Unknown	1 S-ADENOSYLMETHIONINE + 1 Dimethylarsenite-Arsenite-Methyltranferase + 1 Red-Thioredoxin => 1 ADENOSYL-HOMO-CYS + 1 CPD-22659 + 1 Arsenite-methyltransferases + 1 Ox-Thioredoxin + 1 PROTON	PWY-8266	S6_MAGs	S6	MAGs	FALSE
RXN-22337	Unknown	2 METHYLARSONITE + 1 OXYGEN-MOLECULE => 2 PROTON + 2 METHYLARSONATE		S6_MAGs	S6	MAGs	TRUE
RXN-22348	Unknown	1 CPD-24361 <=> 1 METHYLARSONATE + 1 PROTON		S6_MAGs	S6	MAGs	TRUE
RXN-22349	Unknown	1 CPD-24362 <=> 1 DIMETHYLARSINATE + 1 PROTON		S6_MAGs	S6	MAGs	TRUE
RXN-22358	Protein-L-isoaspartate(D-aspartate) O-methyltransferase (PCMT)	1 WATER + 1 S-ADENOSYLMETHIONINE + 1 CPD-24369 + 1 Red-Thioredoxin => 1 ADENOSYL-HOMO-CYS + 1 CPD-24370 + 2 GLUTATHIONE + 1 Ox-Thioredoxin		S6_MAGs	S6	MAGs	TRUE
RXN-22360	Unknown	2 CPD-24370 + 1 OXYGEN-MOLECULE => 2 PROTON + 2 CPD-24367		S6_MAGs	S6	MAGs	TRUE
RXN-22361	Unknown	2 CPD-24371 + 1 OXYGEN-MOLECULE => 2 PROTON + 2 CPD-24368		S6_MAGs	S6	MAGs	TRUE
RXN-22363	Protein-L-isoaspartate(D-aspartate) O-methyltransferase (PCMT)	1 S-ADENOSYLMETHIONINE + 1 CPD-24372 + 1 Red-Thioredoxin + 1 WATER => 1 ADENOSYL-HOMO-CYS + 1 CPD-24371 + 2 GLUTATHIONE + 1 Ox-Thioredoxin + 1 PROTON		S6_MAGs	S6	MAGs	TRUE
RXN-22365	Arsenical resistance operon trans-acting repressor ArsD	1 CPD-22658 + 1 ArsD => 3 GLUTATHIONE + 1 Arsenite-ArsD	PWY-8264	S6_MAGs	S6	MAGs	TRUE
RXN-22366	Anion-transporting ATPase	1 Arsenite-ArsD + 1 ATP + 4 WATER => 1 ArsD + 1 ADP + 1 Pi + 1 CPD0-2040 + 1 PROTON	PWY-8264	S6_MAGs	S6	MAGs	TRUE
RXN-22383	ABC-type xenobiotic transporter	1 WATER + 1 ATP + 1 PENICILLIN <=> 1 Pi + 1 ADP + 1 PENICILLIN + 1 PROTON		S6_MAGs	S6	MAGs	TRUE
RXN-22384	ABC-type xenobiotic transporter	1 WATER + 1 ATP + 1 Macrolide-Antibiotics <=> 1 ADP + 1 Macrolide-Antibiotics + 1 Pi + 1 PROTON		S6_MAGs	S6	MAGs	TRUE
RXN-22388	Unknown	1 CPD-16459 <=> 1 Pi + 1 PROTON		S6_MAGs	S6	MAGs	TRUE
RXN-22389	Anion-transporting ATPase	1 CPD0-2039 + 1 ATP + 1 WATER => 1 ADP + 1 Pi + 1 CPD0-2039 + 1 PROTON		S6_MAGs	S6	MAGs	TRUE
RXN-22402	Unknown	1 Elemental-Sulfur + 1 CPD0-2040 => 1 CPD-24395 + 2 PROTON		S6_MAGs	S6	MAGs	TRUE
RXN-22404	Unknown	1 PROTON + 1 HS + 1 CPD-24395 => 1 WATER + 1 CPD-24398		S6_MAGs	S6	MAGs	TRUE
RXN-22405	Unknown	1 HS + 1 CPD-24398 => 1 CPD-24399 + 1 WATER + 1 PROTON		S6_MAGs	S6	MAGs	TRUE
RXN-22406	Unknown	1 CPD-24399 + 1 HS => 1 CPD-24400 + 1 WATER + 1 PROTON		S6_MAGs	S6	MAGs	TRUE
RXN-22407	Unknown	1 CPD-24395 + 1 WATER => 1 ARSENATE + 1 HS		S6_MAGs	S6	MAGs	TRUE
RXN-22427	release of prolipoprotein	1 LolA + 1 WATER + 1 ATP + 1 a-mature-triacylated-lipoprotein => 1 LolA-Lipoprotein-Complex + 1 ADP + 1 Pi + 1 PROTON	PWY-7884	S6_MAGs	S6	MAGs	FALSE
RXN-22438	Unknown	1 NADH + 1 METHYLENE-THF-GLU-N + 1 PROTON => 1 5-METHYL-THF-GLU-N + 1 NAD	1CMET2-PWY	S6_MAGs	S6	MAGs	FALSE
RXN-22445	Alpha-mannosidase	1 CPD-20284 + 1 WATER => 1 P-NITROPHENOL + 1 D-mannopyranose + 1 PROTON		S6_MAGs	S6	MAGs	TRUE
RXN-22450	Rnf-Nqr subunit, membrane protein	1 NADH + 1 NA+ + 1 Menaquinones + 1 PROTON => 1 NA+ + 1 Menaquinols + 1 NAD		S6_MAGs	S6	MAGs	TRUE
RXN-22452	metallopeptidase activity	1 CPD-24470 + 1 WATER => 1 CPD-15972 + 1 N-ACETYLNEURAMINATE		S6_MAGs	S6	MAGs	TRUE
RXN-22455	Unknown	1 PROTON + 1 Octadec-2-enoyl-ACPs + 1 NADPH => 1 Stearoyl-ACPs + 1 NADP	PWY-8280	S6_MAGs	S6	MAGs	FALSE
RXN-22480	Involved in the biosynthesis of lipid A, a phosphorylated glycolipid that anchors the lipopolysaccharide to the outer membrane of the cell	1 UDP-N-ACETYL-D-GLUCOSAMINE + 1 OH-ACYL-ACP => 1 UDP-3R-hydroxyacyl-GlcNAc + 1 ACP	PWY-8283	S6_MAGs	S6	MAGs	TRUE
RXN-22481	Unknown	1 UDP-3R-hydroxyacyl-GlcNAc + 1 WATER => 1 UDP-3R-hydroxyacyl-GlcN + 1 ACET	PWY-8283	S6_MAGs	S6	MAGs	TRUE
RXN-22482	Catalyzes the N-acylation of UDP-3-O-acylglucosamine using 3-hydroxyacyl-ACP as the acyl donor. Is involved in the biosynthesis of lipid A, a phosphorylated glycolipid that anchors the lipopolysaccharide to the outer membrane of the cell	1 OH-ACYL-ACP + 1 UDP-3R-hydroxyacyl-GlcN => 1 PROTON + 1 ACP + 1 UDP-2N-3R-hydroxyacyl-3O-3R-hydroxyacyl-GlcN	PWY-8283	S6_MAGs	S6	MAGs	TRUE
RXN-22483	Calcineurin-like phosphoesterase superfamily domain	1 WATER + 1 UDP-2N-3R-hydroxyacyl-3O-3R-hydroxyacyl-GlcN => 1 Lipid-X + 2 PROTON + 1 UMP	PWY-8283	S6_MAGs	S6	MAGs	FALSE
RXN-22484	Condensation of UDP-2,3-diacylglucosamine and 2,3- diacylglucosamine-1-phosphate to form lipid A disaccharide, a precursor of lipid A, a phosphorylated glycolipid that anchors the lipopolysaccharide to the outer membrane of the cell	1 Lipid-X + 1 UDP-2N-3R-hydroxyacyl-3O-3R-hydroxyacyl-GlcN => 1 Lipid-A-Disaccharide + 1 PROTON + 1 UDP	PWY-8283	S6_MAGs	S6	MAGs	TRUE
RXN-22485	Transfers the gamma-phosphate of ATP to the 4'-position of a tetraacyldisaccharide 1-phosphate intermediate (termed DS-1- P) to form tetraacyldisaccharide 1,4'-bis-phosphate (lipid IVA)	1 ATP + 1 Lipid-A-Disaccharide => 1 Lipid-IVA + 1 PROTON + 1 ADP	PWY-8283	S6_MAGs	S6	MAGs	TRUE
RXN-22486	3-Deoxy-D-manno-octulosonic-acid transferase (kdotransferase)	1 Lipid-IVA + 1 CMP-KDO => 1 Kdo-2-6-Lipid-IVA + 1 CMP + 1 PROTON	PWY-8284	S6_MAGs	S6	MAGs	TRUE
RXN-22487	3-Deoxy-D-manno-octulosonic-acid transferase (kdotransferase)	1 CMP-KDO + 1 Kdo-2-6-Lipid-IVA => 1 Kdo-2-4-Kdo-2-6-Lipid-IVA + 1 CMP + 1 PROTON	PWY-8284	S6_MAGs	S6	MAGs	TRUE
RXN-22488	Bacterial lipid A biosynthesis acyltransferase	1 Kdo-2-4-Kdo-2-6-Lipid-IVA + 1 Fatty-acyl-ACPs => 1 ACP + 1 Kdo-2-4-Kdo-2-6-acyl-Lipid-IVA	PWY-8285	S6_MAGs	S6	MAGs	TRUE
RXN-22489	Unknown	1 Fatty-acyl-ACPs + 1 Kdo-2-4-Kdo-2-6-acyl-Lipid-IVA => 1 Kdo-2-4-Kdo-2-6-acyl2-Lipid-IVA + 1 ACP	PWY-8285	S6_MAGs	S6	MAGs	FALSE
RXN-22497	Belongs to the lyase 1 family. Adenylosuccinate lyase subfamily	1 CPD-24552 => 1 CPD-24553 + 1 FUM		S6_MAGs	S6	MAGs	TRUE
RXN-22498	Essential for recycling GMP and indirectly, cGMP	1 ATP + 1 CPD-24553 => 1 ADP + 1 CPD-24554		S6_MAGs	S6	MAGs	TRUE
RXN-22500	L-amino-acid oxidase	1 OXYGEN-MOLECULE + 1 CPD-19411 + 1 WATER => 1 OXOPENTENOATE + 1 AMMONIUM + 1 HYDROGEN-PEROXIDE		S6_MAGs	S6	MAGs	TRUE
RXN-22505	pyrimidine-nucleoside phosphorylase	1 CYTIDINE + 1 Pi <=> 1 CYTOSINE + 1 RIBOSE-1P		S6_MAGs	S6	MAGs	TRUE
RXN-22550	Unknown	1 CPD-21107 + 1 PROTON <=> 1 PROTON + 1 CPD-21107	PWY-8302	S6_MAGs	S6	MAGs	FALSE
RXN-22553	Unknown	1 LolA-Lipoprotein-Complex => 1 LolA + 1 a-mature-triacylated-lipoprotein	PWY-7884	S6_MAGs	S6	MAGs	FALSE
RXN-22554	Unknown	1 Prolipoprotein-Cysteines <=> 1 Prolipoprotein-Cysteines	PWY-7884	S6_MAGs	S6	MAGs	FALSE
RXN-22566	CO dehydrogenase/acetyl-CoA synthase delta subunit	2 Oxidized-ferredoxins + 1 THMPT + 1 ACETYL-COA + 1 WATER <=> 1 METHYL-THMPT + 1 CARBON-DIOXIDE + 1 CO-A + 2 Reduced-ferredoxins + 2 PROTON		S6_MAGs	S6	MAGs	TRUE
RXN-22577	Unknown	1 DNA-Cytosines + 1 WATER => 1 AMMONIA + 1 DNA-with-Uracils		S6_MAGs	S6	MAGs	TRUE
RXN-22585	Unknown	1 DFA-III + 1 WATER => 1 INULOBIOSE	PWY-8314	S6_MAGs	S6	MAGs	FALSE
RXN-22587	Belongs to the glycosyl hydrolase 32 family	1 WATER + 1 INULOBIOSE => 2 Fructofuranose	PWY-8314	S6_MAGs	S6	MAGs	TRUE
RXN-22591	Glycosyl hydrolase family 20, domain 2	1 Peptidoglycans + 1 WATER => 1 NAcMur-Peptide-Peptidoglycan + 1 GlcNAC-Peptidoglycan		S6_MAGs	S6	MAGs	TRUE
RXN-22602	Bacterial alpha-L-rhamnosidase 6 hairpin glycosidase domain	1 CPD-24836 + 1 WATER => 1 CPD-24835 + 1 CPD0-1112		S6_MAGs	S6	MAGs	TRUE
RXN-22603	Unknown	1 CPD-24843 <=> 1 CPD-24844		S6_MAGs	S6	MAGs	TRUE
RXN-22604	Unknown	1 D-LACTATE + 1 PROTON <=> 1 CPD-24843		S6_MAGs	S6	MAGs	TRUE
RXN-22605	Unknown	1 L-LACTATE + 1 PROTON => 1 CPD-24844		S6_MAGs	S6	MAGs	TRUE
RXN-22606	Unknown	1 CYS + 1 FUM => 1 CPD8J2-27		S6_MAGs	S6	MAGs	TRUE
RXN-22608	Involved in cell wall formation. Catalyzes the final step in the synthesis of UDP-N-acetylmuramoyl-pentapeptide, the precursor of murein	1 ATP + 1 UDP-AAGM-DIAMINOHEPTANEDIOATE + 1 CPD-12247 => 1 CPD-24846 + 1 ADP + 1 Pi + 1 PROTON		S6_MAGs	S6	MAGs	TRUE
RXN-22610	First step of the lipid cycle reactions in the biosynthesis of the cell wall peptidoglycan	1 CPD-24846 + 1 CPD-9646 => 1 CPD-24847 + 1 UMP		S6_MAGs	S6	MAGs	TRUE
RXN-22611	Cell wall formation. Catalyzes the transfer of a GlcNAc subunit on undecaprenyl-pyrophosphoryl-MurNAc-pentapeptide (lipid intermediate I) to form undecaprenyl-pyrophosphoryl-MurNAc- (pentapeptide)GlcNAc (lipid intermediate II)	1 CPD-24847 + 1 UDP-N-ACETYL-D-GLUCOSAMINE => 1 CPD-24848 + 1 UDP + 1 PROTON		S6_MAGs	S6	MAGs	TRUE
RXN-22612	Glycosyl hydrolase family 20, domain 2	1 PEPTIDOGLYCANS-L-PLANTARUM + 1 WATER => 1 A-PEPTIDOGLYCAN-WITH-N-ACETYLMURAMOYL-PENTADEPSIPEPTIDE + 1 A-PEPTIDOGLYCAN-WITH-N-ACETYL-BETA-D-GLUC-REDUCING		S6_MAGs	S6	MAGs	TRUE
RXN-22613	Ami_3	1 CPD-24848 + 1 WATER => 1 CPD-15797 + 1 CPD-24852 + 1 PROTON		S6_MAGs	S6	MAGs	TRUE
RXN-22615	Cell wall formation. Catalyzes the transfer of a GlcNAc subunit on undecaprenyl-pyrophosphoryl-MurNAc-pentapeptide (lipid intermediate I) to form undecaprenyl-pyrophosphoryl-MurNAc- (pentapeptide)GlcNAc (lipid intermediate II)	1 UDP-N-ACETYL-D-GLUCOSAMINE + 1 Lipid-I => 1 UDP + 1 PROTON + 1 NAcMur-Peptide-NAcGlc-Undecaprenols		S6_MAGs	S6	MAGs	TRUE
RXN-22616	Unknown	1 1-Cys-Peroxiredoxin-L-hydroxycysteine + 1 Red-Thioredoxin => 1 WATER + 1 1-Cys-Peroxiredoxin-L-cysteine + 1 Ox-Thioredoxin		S6_MAGs	S6	MAGs	FALSE
RXN-22617	peroxiredoxin activity	1 Red-Thioredoxin + 1 Alkyl-Hydro-Peroxides => 1 WATER + 1 Ox-Thioredoxin + 1 Alcohols		S6_MAGs	S6	MAGs	TRUE
RXN-22618	Unknown	1 HYDROGEN-PEROXIDE + 1 1-Cys-Peroxiredoxin-L-cysteine => 1 WATER + 1 1-Cys-Peroxiredoxin-L-hydroxycysteine		S6_MAGs	S6	MAGs	FALSE
RXN-22619	Unknown	1 Reduced-Cys2-Peroxiredoxins + 1 HYDROGEN-PEROXIDE => 1 WATER + 1 2Cys-Peroxiredoxins-With-HydroxyCys		S6_MAGs	S6	MAGs	FALSE
RXN-22620	Redoxin	1 Red-Thioredoxin + 1 HYDROGEN-PEROXIDE => 1 Ox-Thioredoxin + 2 WATER		S6_MAGs	S6	MAGs	TRUE
RXN-22623	D-isomer specific 2-hydroxyacid dehydrogenase, catalytic domain	1 BENZYL-ALCOHOL + 1 NADP <=> 1 BENZALDEHYDE + 1 NADPH + 1 PROTON		S6_MAGs	S6	MAGs	TRUE
RXN-2301	Belongs to the class-III pyridoxal-phosphate-dependent aminotransferase family	1 TAURINE + 1 2-KETOGLUTARATE => 1 GLT + 1 SULFOACETALDEHYDE	TAURINEDEG-PWY	S6_MAGs	S6	MAGs	TRUE
RXN-2364	Belongs to the TPP enzyme family	1 SULFOACETALDEHYDE + 1 Pi => 1 PROTON + 1 ACETYL-P + 1 SO3	PWY-1281	S6_MAGs	S6	MAGs	TRUE
RXN-2401	hydroxylamine reductase activity	1 NADPH + 1 BENZOYLCOA + 1 PROTON + 1 OXYGEN-MOLECULE => 1 CYCLOHEX-13-DIENE-56-DIHYDROXY-1-CARBO + 1 NADP + 1 WATER	PWY-1361	S6_MAGs	S6	MAGs	TRUE
RXN-2424	Unknown	1 CIS-34-DEHYDROADIPYL-COA => 1 TRANS-23-DEHYDROADIPYL-COA	PWY-1361	S6_MAGs	S6	MAGs	FALSE
RXN-2425	3-hydroxyacyl-coa dehydrogenase	1 WATER + 1 TRANS-23-DEHYDROADIPYL-COA => 1 3-HYDROXYADIPYL-COA	PWY-1361;PWY0-321	S6_MAGs	S6	MAGs	TRUE
RXN-2543	Tocopherol cyclase	1 DMPBQ => 1 GAMA-TOCOPHEROL		S6_MAGs	S6	MAGs	TRUE
RXN-2561	Tocopherol cyclase	1 MPBQ => 1 DELTA-TOCOPHEROL		S6_MAGs	S6	MAGs	TRUE
RXN-2562	PFAM Methyltransferase type 11	1 S-ADENOSYLMETHIONINE + 1 DELTA-TOCOPHEROL => 1 BETA-TOCOPHEROL + 1 PROTON + 1 ADENOSYL-HOMO-CYS		S6_MAGs	S6	MAGs	TRUE
RXN-2841	Quinohemoprotein amine dehydrogenase, alpha subunit domain II	1 METHYLAMINE + 1 WATER + 2 Oxidized-Amicyanins <=> 1 FORMALDEHYDE + 1 AMMONIUM + 2 Reduced-Amicyanins + 2 PROTON	PWY-6967	S6_MAGs	S6	MAGs	TRUE
RXN-2881	Unknown	1 FORMALDEHYDE + 1 THF-GLU-N => 1 WATER + 1 METHYLENE-THF-GLU-N	PWY-7909	S6_MAGs	S6	MAGs	TRUE
RXN-2902	COG1012 NAD-dependent aldehyde dehydrogenases	1 MALONATE-S-ALD + 1 CO-A + 1 NAD <=> 1 ACETYL-COA + 1 CARBON-DIOXIDE + 1 NADH	P562-PWY	S6_MAGs	S6	MAGs	TRUE
RXN-2961	Glutathione-dependent formaldehyde-activating enzyme	1 FORMALDEHYDE + 1 GLUTATHIONE => 1 S-HYDROXYMETHYLGLUTATHIONE	PWY-1801	S6_MAGs	S6	MAGs	TRUE
RXN-2962	Belongs to the zinc-containing alcohol dehydrogenase family. Class-III subfamily	1 S-HYDROXYMETHYLGLUTATHIONE + 1 NAD-P-OR-NOP => 1 CPD-548 + 1 NADH-P-OR-NOP + 1 PROTON	PWY-1801	S6_MAGs	S6	MAGs	TRUE
RXN-3341	Catalyzes the oxidative decarboxylation of 6- phosphogluconate to ribulose 5-phosphate and CO(2), with concomitant reduction of NADP to NADPH	1 CPD-2961 + 1 NAD <=> 1 RIBULOSE-5P + 1 NADH + 1 CARBON-DIOXIDE		S6_MAGs	S6	MAGs	TRUE
RXN-34	Belongs to the arginase family	1 WATER + 1 CANAVANINE <=> 1 PROTON + 1 UREA + 1 L-CANALINE		S6_MAGs	S6	MAGs	TRUE
RXN-3482	Unknown	1 PYRUVATE + 1 HYDROXYLAMINE => 1 WATER + 1 CPD-3344		S6_MAGs	S6	MAGs	TRUE
RXN-3521	Unknown	1 HYDROGEN-PEROXIDE + 2 ASCORBATE + 2 PROTON => 2 CPD-318 + 2 WATER		S6_MAGs	S6	MAGs	FALSE
RXN-3523	Unknown	2 CPD-318 => 2 PROTON + 1 L-DEHYDRO-ASCORBATE + 1 ASCORBATE		S6_MAGs	S6	MAGs	TRUE
RXN-3562	NAD dependent epimerase/dehydratase family	1 VESTITONE + 1 NADP <=> 1 2-HYDROXYFORMONONETIN + 1 NADPH + 1 PROTON		S6_MAGs	S6	MAGs	TRUE
RXN-3641	Unknown	1 3-KETO-ADIPYL-COA + 1 CO-A => 1 SUC-COA + 1 ACETYL-COA	PWY-1361;PWY0-321;PWY-2361	S6_MAGs	S6	MAGs	TRUE
RXN-3766	NAD dependent epimerase/dehydratase family	1 CPD-3630 + 1 NADP <=> 1 CPD-3629 + 1 NADPH + 1 PROTON		S6_MAGs	S6	MAGs	TRUE
RXN-3941	Unknown	1 PROTON + 1 CPD-15555 + 1 OXYGEN-MOLECULE + 1 NADH => 1 DIOXINDOLE-3-ACETATE + 1 WATER + 1 NAD	PWY-8087	S6_MAGs	S6	MAGs	FALSE
RXN-3942	Unknown	1 DIOXINDOLE-3-ACETATE + 1 Donor-H2 => 1 ACET + 1 CPD-6362 + 1 Acceptor	PWY-8087	S6_MAGs	S6	MAGs	FALSE
RXN-3943	Unknown	1 CPD-6362 + 1 Acceptor => 1 Donor-H2 + 1 ISATIN	PWY-8087	S6_MAGs	S6	MAGs	FALSE
RXN-3944	Unknown	1 ISATIN + 1 WATER => 1 ALPHA-AMINOPHENYL-GLYOXYLATE + 1 PROTON	PWY-8087	S6_MAGs	S6	MAGs	FALSE
RXN-3945	Thiamine pyrophosphate-requiring enzymes acetolactate synthase, pyruvate dehydrogenase (cytochrome), glyoxylate carboligase, phosphonopyruvate decarboxylase	1 ALPHA-AMINOPHENYL-GLYOXYLATE + 1 PROTON => 1 CPD-16172 + 1 CARBON-DIOXIDE	PWY-8087	S6_MAGs	S6	MAGs	TRUE
RXN-4301	Unknown	1 Glycogens + n WATER => n Maltodextrins	PWY-2661	S6_MAGs	S6	MAGs	TRUE
RXN-4444	long-chain-alcohol oxidase activity	1 Long-chain-alcohols + 1 OXYGEN-MOLECULE => 1 Long-Chain-Aldehydes + 1 HYDROGEN-PEROXIDE		S6_MAGs	S6	MAGs	TRUE
RXN-4821	Unknown	1 PROTON + 1 DELTA1-PIPERIDEINE-2-6-DICARBOXYLATE + 1 WATER <=> 1 L-ALPHA-AMINO-EPSILON-KETO-PIMELATE	PWY-2942	S6_MAGs	S6	MAGs	TRUE
RXN-5282	Unknown	1 PROTON + 1 MG-PROTOPORPHYRIN-MONOMETHYL-ESTER + 1 OXYGEN-MOLECULE + 1 NADPH => 1 13-HYDROXY-MAGNESIUM-PROTOPORP + 1 NADP + 1 WATER	PWY-7159;CHLOROPHYLL-SYN	S6_MAGs	S6	MAGs	FALSE
RXN-5283	Unknown	1 OXYGEN-MOLECULE + 1 13-HYDROXY-MAGNESIUM-PROTOPORP + 1 NADPH + 1 PROTON => 1 131-OXO-MAGNESIUM-PROTOPORPHYRIN-IX-13-M + 1 NADP + 2 WATER	PWY-7159;CHLOROPHYLL-SYN	S6_MAGs	S6	MAGs	FALSE
RXN-5284	Unknown	1 131-OXO-MAGNESIUM-PROTOPORPHYRIN-IX-13-M + 1 OXYGEN-MOLECULE + 1 NADPH => 1 DIVINYL-PROTOCHLOROPHYLLIDE-A + 1 NADP + 2 WATER	PWY-7159;CHLOROPHYLL-SYN	S6_MAGs	S6	MAGs	FALSE
RXN-5285	Light-dependent protochlorophyllide reductase	1 DIVINYL-PROTOCHLOROPHYLLIDE-A + 1 NADPH + 1 PROTON + 1 Light => 1 NADP + 1 DIVINYLCHLOROPHYLLIDE-A	CHLOROPHYLL-SYN	S6_MAGs	S6	MAGs	TRUE
RXN-5286	Serine hydrolase	1 DIVINYLCHLOROPHYLLIDE-A + 1 NADPH + 1 PROTON => 1 CHLOROPHYLLIDE-A + 1 NADP	PWY-5526;PWY-5064	S6_MAGs	S6	MAGs	TRUE
RXN-5464	GDP-Man:Man3GlcNAc2-PP-Dol alpha-1,2-mannosyltransferase	1 CPD-5162 + 2 GDP-MANNOSE <=> 1 CPD-5164 + 2 GDP + 2 PROTON		S6_MAGs	S6	MAGs	TRUE
RXN-5721	Unknown	1 2-AMINO-3-3-OXOPROP-2-ENYL-BUT-2-ENEDI => 1 PROTON + 1 QUINOLINATE + 1 WATER	PWY-5653	S6_MAGs	S6	MAGs	TRUE
RXN-5821	Flavin containing amine oxidoreductase	1 WATER + 1 TYRAMINE + 1 OXYGEN-MOLECULE => 1 AMMONIUM + 1 HYDRPHENYLAC-CPD + 1 HYDROGEN-PEROXIDE	PWY-7431	S6_MAGs	S6	MAGs	TRUE
RXN-5822	Unknown	1 NADP + 1 WATER => 1 NAD + 1 Pi	NAD-BIOSYNTHESIS-II	S6_MAGs	S6	MAGs	FALSE
RXN-5841	Nucleotidase that shows phosphatase activity on nucleoside 5'-monophosphates	1 NICOTINAMIDE_NUCLEOTIDE + 1 WATER => 1 NICOTINAMIDE_RIBOSE + 1 Pi	NAD-BIOSYNTHESIS-II	S6_MAGs	S6	MAGs	TRUE
RXN-5861	Unknown	2 TYR + 1 OXYGEN-MOLECULE => 2 L-DIHYDROXY-PHENYLALANINE		S6_MAGs	S6	MAGs	FALSE
RXN-5881	Unknown	1 PROTON + 1 3-DE-H-CARNITINE => 1 CARBON-DIOXIDE + 1 CPD-5621	PWY-3602	S6_MAGs	S6	MAGs	FALSE
RXN-5882	Unknown	1 OXYGEN-MOLECULE + 2 NAD + 1 CPD-5621 + 1 WATER => 3 PROTON + 2 NADH + 1 BETAINE + 1 CARBON-DIOXIDE	PWY-3602	S6_MAGs	S6	MAGs	FALSE
RXN-5901	COG1028 Dehydrogenases with different specificities (related to short-chain alcohol dehydrogenases)	1 CPD-650 + 1 NADP <=> 1 ACETOACETYL-COA + 1 NADPH + 1 PROTON	PWY-5741	S6_MAGs	S6	MAGs	TRUE
RXN-600	NmrA-like family	1 CPD-590 + 1 NADP <=> 1 CPD-474 + 1 NADPH + 2 PROTON		S6_MAGs	S6	MAGs	TRUE
RXN-6081	Unknown	1 2-ACETO-LACTATE + 1 Acceptor + 1 PROTON => 1 DIACETYL + 1 CARBON-DIOXIDE + 1 Donor-H2	PWY-6389;PWY-5938	S6_MAGs	S6	MAGs	TRUE
RXN-6201	OHCU decarboxylase	1 PROTON + 1 CPD-5821 <=> 1 S-ALLANTOIN + 1 CARBON-DIOXIDE		S6_MAGs	S6	MAGs	TRUE
RXN-6222	Sucrose synthase	1 NDP-glucoses + 1 Fructofuranose <=> 1 SUCROSE + 1 Nucleoside-Diphosphates + 1 PROTON		S6_MAGs	S6	MAGs	TRUE
RXN-6261	Converts cobyric acid to cobinamide by the addition of aminopropanol on the F carboxylic group	1 R-1-AMINOPROPAN-2-YL-PHOSPHATE + 1 ATP + 1 CPD-691 => 1 ADP + 1 Pi + 1 PROTON + 1 ADENOSYLCOBINAMIDE-P	PWY-7962	S6_MAGs	S6	MAGs	TRUE
RXN-6263	HAD family hydrolase	1 R-2-Haloacids + 1 WATER => 1 2R-Hydroxy-Fatty-Acids + 1 Halide-Anions + 1 PROTON		S6_MAGs	S6	MAGs	TRUE
RXN-6264	HAD family hydrolase	1 R-2-Haloacids + 1 WATER => 1 S-2-Hydroxyacids1 + 1 Halide-Anions + 1 PROTON		S6_MAGs	S6	MAGs	TRUE
RXN-6268	Unknown	1 BETAINE-ALDEHYDE-HYDRATE <=> 1 BETAINE_ALDEHYDE + 1 WATER		S6_MAGs	S6	MAGs	TRUE
RXN-6341	PFAM Mur ligase	1 ATP + 1 N5-Formyl-THF-Glu-N + 1 GLT => 1 N5-Formyl-THF-Glu-N + 1 ADP + 1 Pi		S6_MAGs	S6	MAGs	TRUE
RXN-6380	Polysaccharide biosynthesis protein	1 UDP-N-ACETYL-D-GLUCOSAMINE + 1 CPD-11994 <=> 1 CPD-2209 + 1 UMP		S6_MAGs	S6	MAGs	TRUE
RXN-6381	Unknown	1 CPD-313 + 1 WATER + 1 OXYGEN-MOLECULE => 1 CPD-6082 + 1 AMMONIUM + 1 HYDROGEN-PEROXIDE		S6_MAGs	S6	MAGs	FALSE
RXN-6382	Belongs to the aldehyde dehydrogenase family	1 WATER + 1 CPD-6082 + 1 NAD-P-OR-NOP => 1 B-ALANINE + 1 NADH-P-OR-NOP + 2 PROTON		S6_MAGs	S6	MAGs	TRUE
RXN-6383	Unknown	1 3-HYDROXY-PROPIONYL-COA <=> 1 ACRYLYL-COA + 1 WATER	PWY-6373;PWY-8180	S6_MAGs	S6	MAGs	FALSE
RXN-6423	Unknown	1 4-AMINO-BUTYRALDEHYDE <=> 1 WATER + 1 CPD-6124		S6_MAGs	S6	MAGs	TRUE
RXN-6501	Catalyzes the transfer of a N-acetyl-glucosamine moiety to 1D-myo-inositol 3-phosphate to produce 1D-myo-inositol 2- acetamido-2-deoxy-glucopyranoside 3-phosphate in the mycothiol biosynthesis pathway	1 1-L-MYO-INOSITOL-1-P + 1 UDP-N-ACETYL-D-GLUCOSAMINE <=> 1 CPD-11975 + 1 UDP + 1 PROTON	PWY1G-0	S6_MAGs	S6	MAGs	TRUE
RXN-6562	Carbon-nitrogen hydrolase	1 2-OXOSUCCINAMATE + 1 WATER => 1 OXALACETIC_ACID + 1 AMMONIUM		S6_MAGs	S6	MAGs	TRUE
RXN-6581	Unknown	1 FORMALDEHYDE + 1 CPD1G-2 => 1 S-HYDROXYMETHYLMYCOTHIOL	PWY1G-170	S6_MAGs	S6	MAGs	TRUE
RXN-6763	PFAM Cys Met metabolism PLP-dependent enzyme	1 S-Substituted-L-Cysteines + 1 WATER => 1 Thiols + 1 PYRUVATE + 1 AMMONIUM		S6_MAGs	S6	MAGs	TRUE
RXN-6883	Cytochrome bd-type quinol oxidase subunit 1	2 Ubiquinols + 1 OXYGEN-MOLECULE => 2 WATER + 2 Ubiquinones		S6_MAGs	S6	MAGs	TRUE
RXN-709	SnoaL-like domain	1 CPD-707 <=> 1 CPD-708		S6_MAGs	S6	MAGs	TRUE
RXN-7101	Unknown	2 BCCP-biotin-L-lysine => 1 biotin-L-lysine-in-BCCP-dimers	PWY0-1264	S6_MAGs	S6	MAGs	TRUE
RXN-7253	Inositol monophosphatase	1 CPD-6746 + 1 WATER => 1 MYO-INOSITOL + 1 Pi		S6_MAGs	S6	MAGs	TRUE
RXN-7282	Unknown	1 OXOPENTENOATE <=> 1 CPD-14447		S6_MAGs	S6	MAGs	TRUE
RXN-7421	Catalyzes the transfer of a methylene group from S-adenosyl-L-methionine to the cis double bond of an unsaturated fatty acid chain resulting in the replacement of the double bond with a methylene bridge	1 S-ADENOSYLMETHIONINE + 1 Phospholipid-Oleate => 1 Lipid-dihydrosterculate + 1 ADENOSYL-HOMO-CYS + 1 PROTON		S6_MAGs	S6	MAGs	TRUE
RXN-745	Unknown	1 CPD-731 <=> 1 CPD-734		S6_MAGs	S6	MAGs	TRUE
RXN-7561	ornithine N-succinyltransferase	1 L-ORNITHINE + 1 SUC-COA => 1 PROTON + 1 N2-SUCCINYLORNITHINE + 1 CO-A		S6_MAGs	S6	MAGs	TRUE
RXN-7563	Oxidoreductase	1 Acceptor + 1 CPD-220 + 1 WATER => 1 Donor-H2 + 1 AMMONIUM + 1 CPD-824		S6_MAGs	S6	MAGs	TRUE
RXN-7565	Belongs to the arginase family	1 CPD-824 + 1 WATER => 1 5-AMINO-2-OXOPENTANOATE + 1 UREA		S6_MAGs	S6	MAGs	TRUE
RXN-7566	Unknown	1 GLY + 1 Pi + 1 Red-Thioredoxin + 1 PROTON => 1 ACETYL-P + 1 AMMONIUM + 1 Ox-Thioredoxin + 1 WATER	PWY-8015;PWY-8303	S6_MAGs	S6	MAGs	TRUE
RXN-7567	indole-3-acetonitrile hydratase	1 WATER + 1 INDOLEYL-CPD => 1 CPD-237	PWY-5025	S6_MAGs	S6	MAGs	FALSE
RXN-7572	Catalyzes the reversible oxidation of malate to oxaloacetate	1 IMIDAZOLE-LACTATE + 1 NAD <=> 1 NADH + 1 IMIDAZOLE-PYRUVATE + 1 PROTON		S6_MAGs	S6	MAGs	TRUE
RXN-7587	Unknown	1 WATER + 1 4-IMIDAZOLONE-5-PROPIONATE => 1 FORMYL-ISOGLUTAMINE		S6_MAGs	S6	MAGs	TRUE
RXN-7592	Unknown	1 FORMYL-ISOGLUTAMINE + 1 WATER => 1 FORMATE + 1 ISOGLUTAMINE		S6_MAGs	S6	MAGs	TRUE
RXN-7593	Unknown	1 4-IMIDAZOLONE-5-PROPIONATE + 1 WATER + 1 Donor-H2 + 1 OXYGEN-MOLECULE => 1 AMMONIUM + 1 FORMATE + 1 Acceptor + 1 4-OXOGLUTARAMATE		S6_MAGs	S6	MAGs	TRUE
RXN-7594	Unknown	1 4-OXOGLUTARAMATE + 1 WATER => 1 AMMONIUM + 1 2-KETOGLUTARATE		S6_MAGs	S6	MAGs	TRUE
RXN-7605	Unknown	1 S-ADENOSYLMETHIONINE + 1 Demethylated-methyl-acceptors => 1 ADENOSYL-HOMO-CYS + 1 Methylated-methyl-acceptors + 1 PROTON	METHIONINE-DEG1-PWY	S6_MAGs	S6	MAGs	FALSE
RXN-7607	Nucleotidase that shows phosphatase activity on nucleoside 5'-monophosphates	1 IMP + 1 WATER => 1 Pi + 1 INOSINE	PWY-6596	S6_MAGs	S6	MAGs	TRUE
RXN-7609	Nucleotidase that shows phosphatase activity on nucleoside 5'-monophosphates	1 WATER + 1 GMP => 1 GUANOSINE + 1 Pi	PWY-6608;PWY-6606	S6_MAGs	S6	MAGs	TRUE
RXN-761	Glycosyltransferase family 20	1 D-glucopyranose-6-phosphate + 1 ADP-D-GLUCOSE => 1 TREHALOSE-6P + 1 ADP + 1 PROTON	PWY-7900	S6_MAGs	S6	MAGs	TRUE
RXN-7637	aldehyde oxidase and xanthine dehydrogenase a b hammerhead	1 WATER + 1 NIACINE + 1 NADP => 1 6-HYDROXY-NICOTINATE + 1 NADPH + 1 PROTON	PWY-5055	S6_MAGs	S6	MAGs	TRUE
RXN-7640	Unknown	1 CPD-9438 => 1 2-CH2-GLUTARATE + 1 WATER	PWY-5055	S6_MAGs	S6	MAGs	FALSE
RXN-7644	D-sorbitol 2-dehydrogenase	1 SORBITOL + 1 NAD => 1 CPD-15382 + 1 NADH + 1 PROTON	PWY-4101	S6_MAGs	S6	MAGs	TRUE
RXN-7658	Unknown	1 CPD-7002 + 1 NADP <=> 1 NADPH + 1 GERANYLGERANYL-PP + 1 PROTON		S6_MAGs	S6	MAGs	FALSE
RXN-7659	Unknown	1 CPD-7003 + 1 NADP <=> 1 CPD-7002 + 1 NADPH + 1 PROTON		S6_MAGs	S6	MAGs	FALSE
RXN-7660	Unknown	1 PHYTYL-PYROPHOSPHATE + 1 NADP <=> 1 CPD-7003 + 1 NADPH + 1 PROTON		S6_MAGs	S6	MAGs	FALSE
RXN-7663	UbiA prenyltransferase family	1 GERANYLGERANYL-PP + 1 CHLOROPHYLLIDE-A + 1 PROTON <=> 1 PPI + 1 CPD-7005	PWY-5064	S6_MAGs	S6	MAGs	TRUE
RXN-7664	Unknown	1 CPD-7005 + 1 NADPH + 1 PROTON => 1 CPD-7004 + 1 NADP	PWY-5064	S6_MAGs	S6	MAGs	FALSE
RXN-7665	Unknown	1 CPD-7004 + 1 NADPH + 1 PROTON => 1 CPD-7006 + 1 NADP	PWY-5064	S6_MAGs	S6	MAGs	FALSE
RXN-7666	Unknown	1 CPD-7006 + 1 NADPH + 1 PROTON => 1 CHLOROPHYLL-A + 1 NADP	PWY-5064	S6_MAGs	S6	MAGs	FALSE
RXN-7668	glycogen (starch) synthase	1 CPD-12575 + 1 POLY-GLUCOSYLATED-GLYCOGENINS <=> 1 POLY-GLUCOSYLATED-GLYCOGENINS + 1 UDP		S6_MAGs	S6	MAGs	TRUE
RXN-7669	Catalyzes the formation of the alpha-1,6-glucosidic linkages in glycogen by scission of a 1,4-alpha-linked oligosaccharide from growing alpha-1,4-glucan chains and the subsequent attachment of the oligosaccharide to the alpha-1,6 position	1 POLY-GLUCOSYLATED-GLYCOGENINS <=> 1 Glycogens		S6_MAGs	S6	MAGs	TRUE
RXN-7673	UbiA prenyltransferase family	2 PROTON + 1 CPD-7014 + 1 GERANYLGERANYL-PP <=> 1 PPI + 1 CPD-7013		S6_MAGs	S6	MAGs	TRUE
RXN-7674	UbiA prenyltransferase family	1 CPD-7014 + 1 PHYTYL-PYROPHOSPHATE + 2 PROTON <=> 1 CHLOROPHYLL-B + 1 PPI		S6_MAGs	S6	MAGs	TRUE
RXN-7682	xanthine dehydrogenase activity	1 WATER + 1 HYPOXANTHINE + 1 NAD <=> 1 XANTHINE + 1 NADH + 1 PROTON	SALVADEHYPOX-PWY;PWY-6596	S6_MAGs	S6	MAGs	TRUE
RXN-7683	dolichyl monophosphate biosynthetic process	1 PHYTOL + 1 CTP <=> 1 PROTON + 1 CPD-7025 + 1 CDP		S6_MAGs	S6	MAGs	TRUE
RXN-7700	PFAM Iron-containing alcohol dehydrogenase	1 CPD-7035 + 1 NAD <=> 1 NADH + 1 PHENYLACETALDEHYDE + 1 PROTON	PWY-5751	S6_MAGs	S6	MAGs	TRUE
RXN-7708	methionine--phenylpyruvate transaminase	1 MET + 1 PHENYL-PYRUVATE <=> 1 PHE + 1 CPD-479		S6_MAGs	S6	MAGs	FALSE
RXN-7710	Catalyzes the formation of the alpha-1,6-glucosidic linkages in glycogen by scission of a 1,4-alpha-linked oligosaccharide from growing alpha-1,4-glucan chains and the subsequent attachment of the oligosaccharide to the alpha-1,6 position	n 1-4-alpha-D-Glucan => n Starch		S6_MAGs	S6	MAGs	TRUE
RXN-7716	dihydrolipoamide dehydrogenase	1 Oxo-glutarate-dehydrogenase-DH-lipoyl + 1 NAD => 1 NADH + 1 Oxo-glutarate-dehydrogenase-lipoyl + 1 PROTON	PWY-5084	S6_MAGs	S6	MAGs	TRUE
RXN-7719	dihydrolipoamide dehydrogenase	1 BCAA-dehydrogenase-DH-lipoyl + 1 NAD <=> 1 BCAA-dehydrogenase-lipoyl + 1 NADH + 1 PROTON	PWY-5046	S6_MAGs	S6	MAGs	TRUE
RXN-7737	Involved in the synthesis of meso-diaminopimelate (m-DAP or DL-DAP), required for both lysine and peptidoglycan biosynthesis. Catalyzes the direct conversion of tetrahydrodipicolinate to LL-diaminopimelate	1 LL-DIAMINOPIMELATE + 1 2-KETOGLUTARATE <=> 1 GLT + 1 DELTA1-PIPERIDEINE-2-6-DICARBOXYLATE + 1 WATER + 1 PROTON	PWY-5097	S6_MAGs	S6	MAGs	TRUE
RXN-7738	Chlorophyllase enzyme	1 CHLOROPHYLL-A + 1 WATER => 1 PROTON + 1 CHLOROPHYLLIDE-A + 1 PHYTOL		S6_MAGs	S6	MAGs	TRUE
RXN-7774	part of alternative pathway from alpha-ketoglutarate to succinate	1 PROTON + 1 2-KETOGLUTARATE => 1 SUCC-S-ALD + 1 CARBON-DIOXIDE	P105-PWY	S6_MAGs	S6	MAGs	TRUE
RXN-7784	NmrA-like family	1 CPD-7088 + 1 NADP <=> 1 CPD-7087 + 1 NADPH + 2 PROTON		S6_MAGs	S6	MAGs	TRUE
RXN-7793	Glycosyl transferase family group 2	1 CPD-12575 + 1 CPD3DJ-82 <=> 1 Glucosyl-acyl-sphinganines + 1 UDP + 1 PROTON		S6_MAGs	S6	MAGs	TRUE
RXN-7800	Unknown	1 PROTON + 1 CPD-7100 => 1 2K-4CH3-PENTANOATE + 1 CARBON-DIOXIDE	LEUSYN-PWY	S6_MAGs	S6	MAGs	TRUE
RXN-7902	Acyl-ACP thioesterase	1 Fatty-acyl-ACPs + 1 WATER => 1 Fatty-Acids + 1 ACP + 1 PROTON	PWY-5142	S6_MAGs	S6	MAGs	TRUE
RXN-7904	AMP-binding enzyme	1 CO-A + 1 Long-Chain-Fatty-Acids + 1 ATP => 1 Long-Chain-Acyl-CoAs + 1 PPI + 1 AMP	PWY-5143;PWY-5885	S6_MAGs	S6	MAGs	TRUE
RXN-7908	Pterin 4 alpha carbinolamine dehydratase	1 CPD-5881 => 1 CPD-15159 + 1 WATER		S6_MAGs	S6	MAGs	TRUE
RXN-7913	Belongs to the cytidylate kinase family. Type 1 subfamily	1 ATP + 1 DCMP => 1 ADP + 1 DCDP	PWY-7197	S6_MAGs	S6	MAGs	TRUE
RXN-7919	Rhodanese Homology Domain	1 2-hydroxyacyl-glutathiones + 1 WATER => 1 2-Hydroxy-carboxylates + 1 GLUTATHIONE + 1 PROTON		S6_MAGs	S6	MAGs	TRUE
RXN-7929	HpcH/HpaI aldolase/citrate lyase family	1 3S-CITRYL-COA <=> 1 ACETYL-COA + 1 OXALACETIC_ACID		S6_MAGs	S6	MAGs	TRUE
RXN-7931	Belongs to the enoyl-CoA hydratase isomerase family	1 CPD-7221 <=> 1 CPD-7222	PWY0-1337	S6_MAGs	S6	MAGs	FALSE
RXN-7933	Peptidase dimerisation domain	1 CPD-7224 + 1 WATER <=> 1 L-CITRULLINE + 1 ACET	PWY-5154	S6_MAGs	S6	MAGs	TRUE
RXN-7938	acyl-coa hydrolase	1 PROPIONYL-COA + 1 WATER => 1 PROTON + 1 CO-A + 1 PROPIONATE		S6_MAGs	S6	MAGs	TRUE
RXN-7952	Unknown	1 CPD-409 + 1 WATER => 1 GLYCEROL + 1 Fatty-Acids + 1 PROTON	LIPAS-PWY	S6_MAGs	S6	MAGs	FALSE
RXN-7978	Unknown	2 PROTON + 1 CPD1F-130 + 2 Reduced-ferredoxins + 1 OXYGEN-MOLECULE => 1 CPD1F-131 + 2 Oxidized-ferredoxins + 1 WATER		S6_MAGs	S6	MAGs	FALSE
RXN-7979	Unknown	2 PROTON + 1 CPD1F-131 + 2 Reduced-ferredoxins + 1 OXYGEN-MOLECULE => 2 Oxidized-ferredoxins + 1 WATER + 1 CPD1F-133		S6_MAGs	S6	MAGs	FALSE
RXN-8	Belongs to the class-III pyridoxal-phosphate-dependent aminotransferase family	1 PUTRESCINE + 1 PYRUVATE <=> 1 4-AMINO-BUTYRALDEHYDE + 1 L-ALPHA-ALANINE	PWY-3	S6_MAGs	S6	MAGs	TRUE
RXN-8001	Histidinol dehydrogenase	1 HISTIDINOL + 2 NAD + 1 WATER => 1 HIS + 2 NADH + 3 PROTON		S6_MAGs	S6	MAGs	TRUE
RXN-8015	Unknown	1 WATER + 1 PROTON + 1 CPD-7398 => 1 CPD-7399 + 1 AMMONIUM	PWY-5170	S6_MAGs	S6	MAGs	FALSE
RXN-8016	ammeline aminohydrolase	1 CPD-7399 + 1 WATER <=> 1 CPD-7400 + 1 AMMONIUM	PWY-5170	S6_MAGs	S6	MAGs	TRUE
RXN-8017	Unknown	2 PROTON + 1 CPD-7400 + 1 WATER => 1 CYANURIC-ACID + 1 AMMONIUM	PWY-5170	S6_MAGs	S6	MAGs	FALSE
RXN-8022	Unknown	1 CPD1F-98 + 1 Acceptor => 1 NEUROSPORENE + 1 Donor-H2	PWY-6287	S6_MAGs	S6	MAGs	FALSE
RXN-8023	15-cis-phytoene desaturase	1 CPD-12321 + 1 Acceptor => 1 Donor-H2 + 1 CPD-7408	PWY-6287	S6_MAGs	S6	MAGs	FALSE
RXN-8024	Unknown	1 CPD-7408 + 1 Acceptor => 1 Donor-H2 + 1 CPD1F-98	PWY-6287	S6_MAGs	S6	MAGs	FALSE
RXN-8025	Unknown	1 CPD1F-129 + 2 PROTON + 2 Reduced-ferredoxins + 1 OXYGEN-MOLECULE => 2 Oxidized-ferredoxins + 1 CPD-7409 + 1 WATER	PWY-5944;PWY-5288	S6_MAGs	S6	MAGs	FALSE
RXN-8026	Unknown	2 PROTON + 1 CPD-7409 + 2 Reduced-ferredoxins + 1 OXYGEN-MOLECULE => 1 WATER + 1 CPD1F-130 + 2 Oxidized-ferredoxins	PWY-5288;PWY-5944	S6_MAGs	S6	MAGs	FALSE
RXN-8038	Lycopene cyclase protein	1 NEUROSPORENE => 1 CPD-7419		S6_MAGs	S6	MAGs	TRUE
RXN-8042	Flavin containing amine oxidoreductase	1 CPD-7496 <=> 1 CPD1F-114		S6_MAGs	S6	MAGs	TRUE
RXN-8077	phospholactate guanylyltransferase	1 PHOSPHO-ENOL-PYRUVATE + 1 GTP + 1 PROTON => 1 CPD-22326 + 1 PPI		S6_MAGs	S6	MAGs	TRUE
RXN-8078	2-phospho-L-lactate transferase	1 CPD-22326 + 1 CPD-7602 => 1 GMP + 1 CPD-22327 + 1 PROTON		S6_MAGs	S6	MAGs	TRUE
RXN-8080	F420-0:Gamma-glutamyl ligase	1 CPD-10333 + 1 GLT + 1 GTP => 1 CPD-7607 + 1 GDP + 1 Pi + 1 PROTON	PWY-5199	S6_MAGs	S6	MAGs	TRUE
RXN-8081	F420-0:Gamma-glutamyl ligase	1 CPD-7607 + 1 GLT + 1 GTP => 1 GDP + 1 OX-COENZYME-F420 + 1 Pi + 1 PROTON	PWY-5199	S6_MAGs	S6	MAGs	TRUE
RXN-8087	Belongs to the RimK family	1 GLT + 1 ATP + 1 OX-COENZYME-F420 => 1 PROTON + 1 CPD-7613 + 1 ADP + 1 Pi		S6_MAGs	S6	MAGs	TRUE
RXN-8102	PFAM Trimethylamine methyltransferase (MTTB)	1 PROTON + 1 TRIMETHYLAMINE + 1 MttC-Proteins <=> 1 Methylated-MttC-Proteins + 1 DIMETHYLAMINE		S6_MAGs	S6	MAGs	TRUE
RXN-8141	Cardiolipin synthetase	1 CDPDIACYLGLYCEROL + 1 L-1-PHOSPHATIDYL-GLYCEROL <=> 1 CARDIOLIPIN + 1 CMP + 1 PROTON		S6_MAGs	S6	MAGs	TRUE
RXN-8156	Sulfide dehydrogenase	1 HS + 2 Cytochromes-C-Oxidized => 2 PROTON + 1 Elemental-Sulfur + 2 Cytochromes-C-Reduced	PWY-5274	S6_MAGs	S6	MAGs	TRUE
RXN-8162	Unknown	2 WATER + 1 CPD-7682 + 1 NAD => 1 CPD-468 + 1 NADH + 1 PROTON	PWY-5298	S6_MAGs	S6	MAGs	FALSE
RXN-8163	Glycine D-amino acid oxidase (deaminating)	1 OXYGEN-MOLECULE + 1 CPD-219 + 1 WATER => 1 2-KETO-6-AMINO-CAPROATE + 1 AMMONIUM + 1 HYDROGEN-PEROXIDE		S6_MAGs	S6	MAGs	TRUE
RXN-8172	Unknown	1 PROTON + 1 DELTA1-PIPERIDEINE-2-CARBOXYLATE + 1 WATER <=> 1 2-KETO-6-AMINO-CAPROATE		S6_MAGs	S6	MAGs	TRUE
RXN-8173	Unknown	1 ALLYSINE <=> 1 PROTON + 1 CPD-7682 + 1 WATER	PWY-5298	S6_MAGs	S6	MAGs	TRUE
RXN-8182	succinic semialdehyde dehydrogenase	1 NADP + 1 CPD-280 + 1 WATER <=> 1 GLUTARATE + 1 NADPH + 2 PROTON		S6_MAGs	S6	MAGs	TRUE
RXN-8184	Unknown	2 Donor-H2 + 2 OXYGEN-MOLECULE + 1 CPD1F-129 => 3 WATER + 2 Acceptor + 1 CPD-7850	PWY-5288	S6_MAGs	S6	MAGs	FALSE
RXN-8185	Unknown	1 CPD-7850 + 2 Donor-H2 + 2 OXYGEN-MOLECULE => 1 CPD-7851 + 2 Acceptor + 3 WATER	PWY-5288	S6_MAGs	S6	MAGs	FALSE
RXN-8186	Unknown	1 CPD-7851 + 2 Reduced-ferredoxins + 2 PROTON + 1 OXYGEN-MOLECULE => 1 WATER + 1 CPD-7849 + 2 Oxidized-ferredoxins	PWY-5288	S6_MAGs	S6	MAGs	FALSE
RXN-8187	Unknown	1 OXYGEN-MOLECULE + 2 Reduced-ferredoxins + 2 PROTON + 1 CPD-7849 => 1 CPD-7847 + 2 Oxidized-ferredoxins + 1 WATER	PWY-5288	S6_MAGs	S6	MAGs	FALSE
RXN-8189	Unknown	2 OXYGEN-MOLECULE + 2 Donor-H2 + 1 CPD1F-130 => 1 CPD-7852 + 3 WATER + 2 Acceptor	PWY-5288	S6_MAGs	S6	MAGs	FALSE
RXN-8190	Unknown	2 OXYGEN-MOLECULE + 1 CPD-7852 + 2 Donor-H2 => 3 WATER + 1 CPD-7847 + 2 Acceptor	PWY-5288	S6_MAGs	S6	MAGs	FALSE
RXN-8214	Fatty acid hydroxylase superfamily	1 CPD-7850 + 1 OXYGEN-MOLECULE + 1 Donor-H2 => 1 WATER + 1 Acceptor + 1 CPD-7860	PWY-5288	S6_MAGs	S6	MAGs	TRUE
RXN-8215	Unknown	2 OXYGEN-MOLECULE + 1 CPD-7860 + 2 Donor-H2 => 2 Acceptor + 1 CPD-7849 + 3 WATER	PWY-5288	S6_MAGs	S6	MAGs	FALSE
RXN-8243	Unknown	1 HYDROGEN-PEROXIDE + 1 2-KETO-6-AMINO-CAPROATE => 1 WATER + 1 5-AMINOPENTANOATE + 1 CARBON-DIOXIDE		S6_MAGs	S6	MAGs	TRUE
RXN-8269	Polysulphide reductase, NrfD	1 Polysulfides + 1 HYDROGEN-MOLECULE => 1 HS + 1 Polysulfides	PWY-5364	S6_MAGs	S6	MAGs	TRUE
RXN-8281	galactosyltransferase	1 4-METHYL-MYO-INOSITOL + 1 CPD-458 <=> 1 MYO-INOSITOL + 1 CPD-8058		S6_MAGs	S6	MAGs	TRUE
RXN-8315	Unknown	1 PROTON + 1 SO3 <=> 1 HSO3		S6_MAGs	S6	MAGs	TRUE
RXN-8340	Catalyzes the cyclization of GTP to (8S)-3',8-cyclo-7,8- dihydroguanosine 5'-triphosphate	1 Donor-H2 + 1 S-ADENOSYLMETHIONINE + 1 GTP => 1 CPD-19179 + 1 MET + 1 CH33ADO + 1 Acceptor + 1 PROTON	PWY-6823	S6_MAGs	S6	MAGs	TRUE
RXN-8342	Unknown	1 PRECURSOR-Z + 2 Thiocarboxylated-MPT-synthases + 1 WATER => 1 CPD-4 + 2 MPT-Synthase-small-subunits + 4 PROTON	PWY-6823	S6_MAGs	S6	MAGs	TRUE
RXN-8344	molybdopterin adenylyltransferase	1 CPD-4 + 1 PROTON + 1 ATP => 1 CPD-8122 + 1 PPI	PWY-8171;PWY-8167	S6_MAGs	S6	MAGs	TRUE
RXN-8348	MoeA domain protein domain I and II	1 CPD-8122 + 1 CPD-3 + 1 PROTON => 1 CPD-8123 + 1 AMP + 1 WATER	PWY-8171	S6_MAGs	S6	MAGs	TRUE
RXN-8357	Chlorophyllase enzyme	1 CPD-8155 + 1 WATER => 1 CPD-7061 + 1 PHYTOL + 2 PROTON		S6_MAGs	S6	MAGs	TRUE
RXN-8358	tetrathinate reductase (disproportionating)	2 PROTON + 1 CPD-14 + 1 Donor-H2 <=> 2 S2O3 + 2 PROTON + 1 Acceptor	PWY-5358	S6_MAGs	S6	MAGs	TRUE
RXN-8380	Unknown	n Elemental-Sulfur + 1 CPD-846 => 1 PROTON + 1 Polysulfides	PWY-5364	S6_MAGs	S6	MAGs	TRUE
RXN-8389	Unknown	1 Palmitoyl-ACPs + 2 Reduced-ferredoxins + 1 OXYGEN-MOLECULE + 2 PROTON => 1 Palmitoleoyl-ACPs + 2 Oxidized-ferredoxins + 2 WATER	PWY-5366	S6_MAGs	S6	MAGs	FALSE
RXN-8441	uridine nucleosidase	1 NICOTINAMIDE_RIBOSE + 1 WATER => 1 PROTON + 1 NIACINAMIDE + 1 D-Ribofuranose		S6_MAGs	S6	MAGs	TRUE
RXN-8483	Unknown	1 DOPAQUINONE => 1 PROTON + 1 CPD-8652	PWY-6481	S6_MAGs	S6	MAGs	TRUE
RXN-8505	Unknown	1 4-HYDROXYPHENYLACETATE + 1 OXYGEN-MOLECULE + 1 FADH2 => 1 PROTON + 1 CPD-782 + 1 WATER + 1 FAD	PWY-7431	S6_MAGs	S6	MAGs	FALSE
RXN-8527	Belongs to the aldehyde dehydrogenase family	1 HYDROXYMUCONATE-SALD + 1 WATER + 1 NAD <=> 1 CPD-13339 + 1 NADH + 2 PROTON	PWY-5419	S6_MAGs	S6	MAGs	FALSE
RXN-8529	Tautomerase enzyme	1 CPD-13339 <=> 1 CPD-8742	PWY-5419	S6_MAGs	S6	MAGs	FALSE
RXN-8626	pfam ghmp	1 THR + 1 ATP => 1 L-THREONINE-O-3-PHOSPHATE + 1 ADP + 1 PROTON	PWY-5443	S6_MAGs	S6	MAGs	TRUE
RXN-8629	dihydrolipoamide dehydrogenase	1 DIHYDROLIPOYL-GCVH + 1 NAD <=> 1 NADH + 1 PROTEIN-LIPOYLLYSINE + 1 PROTON	GLYCLEAV-PWY	S6_MAGs	S6	MAGs	TRUE
RXN-8631	PHP domain protein	1 FRU1P <=> 1 DIHYDROXY-ACETONE-PHOSPHATE + 1 GLYCERALD		S6_MAGs	S6	MAGs	TRUE
RXN-8638	COG4175 ABC-type proline glycine betaine transport system, ATPase component	1 WATER + 1 Quaternary-Amines + 1 ATP => 1 Quaternary-Amines + 1 Pi + 1 ADP + 1 PROTON		S6_MAGs	S6	MAGs	TRUE
RXN-8642	Unknown	1 OXALO-SUCCINATE + 1 PROTON <=> 1 2-KETOGLUTARATE + 1 CARBON-DIOXIDE		S6_MAGs	S6	MAGs	FALSE
RXN-8643	PFAM isocitrate isopropylmalate dehydrogenase	1 MESO-TARTRATE + 1 NAD <=> 1 PROTON + 1 CPD-66 + 1 NADH		S6_MAGs	S6	MAGs	TRUE
RXN-8654	Unknown	1 PROTON + 1 LIPOIC-ACID + 1 ATP => 1 LIPOYL-AMP + 1 PPI	PWY-6984;PWY0-522	S6_MAGs	S6	MAGs	FALSE
RXN-8655	Unknown	1 LIPOYL-AMP + 1 Lipoyl-Protein-L-Lysine => 2 PROTON + 1 AMP + 1 Lipoyl-Protein-N6-lipoyllysine	PWY0-522	S6_MAGs	S6	MAGs	FALSE
RXN-8665	Tryptophan 2,3-dioxygenase	1 TRP + 1 OXYGEN-MOLECULE => 1 N-FORMYLKYNURENINE	PWY-5651;TRPCAT-PWY	S6_MAGs	S6	MAGs	TRUE
RXN-8667	Bifunctional enzyme with both catalase and broad- spectrum peroxidase activity	1 Donor-H2 + 1 HYDROGEN-PEROXIDE <=> 1 Acceptor + 2 WATER		S6_MAGs	S6	MAGs	TRUE
RXN-8668	Has an important function as a repair enzyme for proteins that have been inactivated by oxidation. Catalyzes the reversible oxidation-reduction of methionine sulfoxide in proteins to methionine	1 Protein-L-methionine + 1 Ox-Thioredoxin + 1 WATER <=> 1 Protein-L-methionine-S-S-oxides + 1 Red-Thioredoxin		S6_MAGs	S6	MAGs	TRUE
RXN-8672	Glycine oxidase	1 OXYGEN-MOLECULE + 1 D-ALANINE + 1 WATER => 1 PYRUVATE + 1 AMMONIUM + 1 HYDROGEN-PEROXIDE		S6_MAGs	S6	MAGs	TRUE
RXN-8673	Glycine oxidase	1 SARCOSINE + 1 WATER + 1 OXYGEN-MOLECULE => 1 GLYOX + 1 METHYLAMINE + 1 HYDROGEN-PEROXIDE		S6_MAGs	S6	MAGs	TRUE
RXN-8674	Glycine oxidase	1 PROTON + 1 CPD-10490 + 1 WATER + 1 OXYGEN-MOLECULE => 1 GLYOX + 1 HYDROGEN-PEROXIDE + 1 ETHANAMINE		S6_MAGs	S6	MAGs	TRUE
RXN-8675	Unknown	1 S-ADENOSYLMETHIONINE + 1 CPD-9038 => 1 ADENOSYL-HOMO-CYS + 1 DIHYDROSIROHYDROCHLORIN	PWY-7377;PWY-5194;PWY-7376	S6_MAGs	S6	MAGs	FALSE
RXN-8678	epimerase	1 CPD-8905 + 1 NADPH + 1 PROTON => 1 CPD-8907 + 1 NADP		S6_MAGs	S6	MAGs	TRUE
RXN-8679	epimerase	1 CPD-8907 + 1 NADPH + 1 PROTON => 1 CPD-8909 + 1 NADP		S6_MAGs	S6	MAGs	TRUE
RXN-8683	epimerase	1 CPD-8906 + 1 NADPH + 1 PROTON => 1 CPD-8908 + 1 NADP		S6_MAGs	S6	MAGs	TRUE
RXN-8684	epimerase	1 CPD-8908 + 1 NADPH + 1 PROTON => 1 CPD-8910 + 1 NADP		S6_MAGs	S6	MAGs	TRUE
RXN-8748	PhoD-like phosphatase	1 CPD-8978 + 1 WATER => 1 Pi + 1 ETOH		S6_MAGs	S6	MAGs	TRUE
RXN-8751	xanthine dehydrogenase activity	1 HYPOXANTHINE + 1 WATER + 1 NAD <=> 1 CPD-9016 + 1 NADH + 1 PROTON		S6_MAGs	S6	MAGs	TRUE
RXN-8752	xanthine dehydrogenase activity	1 NAD + 1 CPD-9016 + 1 WATER => 1 URATE + 1 NADH + 1 PROTON		S6_MAGs	S6	MAGs	TRUE
RXN-8753	xanthine dehydrogenase activity	1 PURINE + 1 WATER + 1 NAD => 1 CPD-9017 + 1 NADH + 1 PROTON		S6_MAGs	S6	MAGs	TRUE
RXN-8760	Tetrapyrrole (Corrin/Porphyrin) Methylases	1 S-ADENOSYLMETHIONINE + 1 CPD-9039 => 1 ADENOSYL-HOMO-CYS + 1 CPD-9040		S6_MAGs	S6	MAGs	TRUE
RXN-8761	Unknown	1 S-ADENOSYLMETHIONINE + 1 CPD-9040 => 1 CPD-9041 + 1 ADENOSYL-HOMO-CYS	PWY-7377	S6_MAGs	S6	MAGs	FALSE
RXN-8762	Unknown	1 S-ADENOSYLMETHIONINE + 1 CPD-9041 => 1 ADENOSYL-HOMO-CYS + 1 CPD-9042 + 1 PROTON	PWY-7377	S6_MAGs	S6	MAGs	FALSE
RXN-8763	Psort location Cytoplasmic, score 8.96	1 CPD-9042 + 1 WATER <=> 1 PROTON + 1 CPD-9047 + 1 ACETALD	PWY-7377	S6_MAGs	S6	MAGs	FALSE
RXN-8764	Catalyzes the methylation of C-1 in cobalt-precorrin-5B to form cobalt-precorrin-6A	1 S-ADENOSYLMETHIONINE + 1 CPD-9047 => 1 CPD-9043 + 1 ADENOSYL-HOMO-CYS	PWY-7377	S6_MAGs	S6	MAGs	FALSE
RXN-8765	Unknown	1 CPD-9043 + 1 NADH => 1 CPD-9044 + 1 NAD	PWY-7377	S6_MAGs	S6	MAGs	FALSE
RXN-8766	cobalt-precorrin-6B methylase	1 S-ADENOSYLMETHIONINE + 1 CPD-9044 + 1 PROTON => 1 CPD-9048 + 1 ADENOSYL-HOMO-CYS + 1 CARBON-DIOXIDE	PWY-7377	S6_MAGs	S6	MAGs	FALSE
RXN-8767	Unknown	1 S-ADENOSYLMETHIONINE + 1 CPD-9048 => 1 CPD-9045 + 1 ADENOSYL-HOMO-CYS	PWY-7377	S6_MAGs	S6	MAGs	FALSE
RXN-8768	Unknown	1 CPD-9045 => 1 CPD-9049 + 1 PROTON	PWY-7377	S6_MAGs	S6	MAGs	TRUE
RXN-8769	Unknown	2 ATP + 1 CPD-9049 + 2 GLN + 2 WATER => 1 CPD-689 + 2 GLT + 2 ADP + 2 Pi + 2 PROTON	PWY-7377	S6_MAGs	S6	MAGs	FALSE
RXN-8770	alpha-ribazole phosphatase activity	1 WATER + 1 ADENOSYLCOBALAMIN-5-P => 1 ADENOSYLCOBALAMIN + 1 Pi	PWY-5509;COBALSYN-PWY	S6_MAGs	S6	MAGs	TRUE
RXN-8774	Unknown	1 L-arabinofuranose + 1 NAD-P-OR-NOP => 1 CPD-368 + 1 NADH-P-OR-NOP + 1 PROTON	PWY-5517	S6_MAGs	S6	MAGs	FALSE
RXN-8775	Aldehyde dehydrogenase family	1 WATER + 1 CPD-654 + 1 NAD-P-OR-NOP => 1 2-KETOGLUTARATE + 1 NADH-P-OR-NOP + 2 PROTON	PWY-5517	S6_MAGs	S6	MAGs	TRUE
RXN-8779	Unknown	1 L-SORBOSONE => 1 CPD-9056		S6_MAGs	S6	MAGs	TRUE
RXN-8780	Unknown	1 L-SORBOSONE => 1 CPD-9055		S6_MAGs	S6	MAGs	TRUE
RXN-8782	Glucose / Sorbosone dehydrogenase	1 CPD-15616 + 1 Acceptor <=> 1 Donor-H2 + 1 L-SORBOSONE		S6_MAGs	S6	MAGs	TRUE
RXN-8783	PFAM SMP-30 Gluconolaconase LRE-like region	1 WATER + 1 L-GULONO-1-4-LACTONE <=> 1 L-GULONATE + 1 PROTON		S6_MAGs	S6	MAGs	TRUE
RXN-8784	Unknown	1 CPD-329 => 1 PROTON + 1 ASCORBATE		S6_MAGs	S6	MAGs	TRUE
RXN-8785	2-vinyl bacteriochlorophyllide hydratase	1 CHLOROPHYLLIDE-A + 1 WATER => 1 CPD-9064	PWY-5526	S6_MAGs	S6	MAGs	TRUE
RXN-8786	chlorophyllide reductase subunit Z	1 CPD-9064 + 1 ATP + 2 Reduced-ferredoxins + 1 WATER + 1 PROTON => 1 Pi + 1 CPD-9065 + 1 ADP + 2 Oxidized-ferredoxins	PWY-5526	S6_MAGs	S6	MAGs	TRUE
RXN-8787	2-desacetyl-2-hydroxyethyl bacteriochlorophyllide A dehydrogenase	1 CPD-9065 + 1 NAD <=> 1 CPD-9066 + 1 NADH + 1 PROTON	PWY-5526	S6_MAGs	S6	MAGs	TRUE
RXN-8788	UbiA prenyltransferase family	1 GERANYLGERANYL-PP + 1 PROTON + 1 CPD-9066 <=> 1 PPI + 1 CPD-9088	PWY-5526	S6_MAGs	S6	MAGs	TRUE
RXN-8789	Unknown	1 CPD-9089 + 1 NADP <=> 1 PROTON + 1 NADPH + 1 CPD-9088	PWY-5526	S6_MAGs	S6	MAGs	FALSE
RXN-8790	Unknown	1 NADP + 1 CPD-9090 <=> 1 CPD-9089 + 1 NADPH + 1 PROTON	PWY-5526	S6_MAGs	S6	MAGs	FALSE
RXN-8791	Unknown	1 NADP + 1 CPD-9067 <=> 1 CPD-9090 + 1 NADPH + 1 PROTON	PWY-5526	S6_MAGs	S6	MAGs	FALSE
RXN-8792	chlorophyllide reductase subunit Z	2 Oxidized-ferredoxins + 1 CPD-9097 + 1 ADP + 1 Pi <=> 1 CHLOROPHYLLIDE-A + 1 ATP + 1 WATER + 2 Reduced-ferredoxins + 1 PROTON	PWY-5526	S6_MAGs	S6	MAGs	TRUE
RXN-8793	2-vinyl bacteriochlorophyllide hydratase	1 CPD-9097 + 1 WATER => 1 CPD-9065	PWY-5526	S6_MAGs	S6	MAGs	TRUE
RXN-8794	Unknown	1 NADPH + 1 CPD-9098 + 1 PROTON => 1 CPD-9099 + 1 NADP		S6_MAGs	S6	MAGs	FALSE
RXN-8795	Unknown	1 NADPH + 1 PROTON + 1 CPD-9099 => 1 CPD-9100 + 1 NADP		S6_MAGs	S6	MAGs	FALSE
RXN-8796	Unknown	1 PROTON + 1 CPD-9100 + 1 NADPH => 1 CPD-9096 + 1 NADP		S6_MAGs	S6	MAGs	FALSE
RXN-8797	Unknown	1 S-ADENOSYLMETHIONINE + 1 MG-PROTOPORPHYRIN-MONOMETHYL-ESTER + 1 WATER => 1 13-HYDROXY-MAGNESIUM-PROTOPORP + 1 CH33ADO + 1 MET + 1 PROTON	PWY-5531	S6_MAGs	S6	MAGs	FALSE
RXN-8798	Unknown	1 S-ADENOSYLMETHIONINE + 1 13-HYDROXY-MAGNESIUM-PROTOPORP => 1 131-OXO-MAGNESIUM-PROTOPORPHYRIN-IX-13-M + 1 CH33ADO + 1 MET + 1 PROTON	PWY-5531	S6_MAGs	S6	MAGs	FALSE
RXN-8799	Unknown	1 S-ADENOSYLMETHIONINE + 1 131-OXO-MAGNESIUM-PROTOPORPHYRIN-IX-13-M => 1 DIVINYL-PROTOCHLOROPHYLLIDE-A + 1 CH33ADO + 1 MET + 2 PROTON	PWY-5531	S6_MAGs	S6	MAGs	FALSE
RXN-8807	acetyl-CoA hydrolase	1 SUC-COA + 1 ACET <=> 1 SUC + 1 ACETYL-COA		S6_MAGs	S6	MAGs	TRUE
RXN-8808	Unknown	1 LYS + 1 WATER + 1 NAD <=> 1 PROTON + 1 ALLYSINE + 1 NADH + 1 AMMONIUM		S6_MAGs	S6	MAGs	FALSE
RXN-8809	Acyl-coenzyme A:6-aminopenicillanic acid acyl-transferase	1 CPD-196 + 1 ISOPENICILLIN-N + 1 WATER <=> 1 PROTON + 1 CO-A + 1 CPD-9122 + 1 CPD-468		S6_MAGs	S6	MAGs	TRUE
RXN-8818	Unknown	1 2-AMINOPHENOL + 1 OXYGEN-MOLECULE => 1 2-AMINOMUCONATE_SEMIALDEHYDE	PWY-6210	S6_MAGs	S6	MAGs	FALSE
RXN-8828	Unknown	1 CPD-701 + 2 NADPH + 2 PROTON => 1 CPD-9146 + 1 WATER + 2 NADP	PWY-5644	S6_MAGs	S6	MAGs	FALSE
RXN-8829	Unknown	1 CPD-9146 => 1 CPD-9147	PWY-5644	S6_MAGs	S6	MAGs	FALSE
RXN-8831	Belongs to the aldehyde dehydrogenase family	1 NAD + 1 CPD-9148 + 1 WATER => 2 PROTON + 1 CPD-9150 + 1 NADH	PWY-5644	S6_MAGs	S6	MAGs	TRUE
RXN-8832	Unknown	1 CPD-9147 + 1 OXYGEN-MOLECULE => 1 CPD-9148 + 1 PROTON	PWY-5644	S6_MAGs	S6	MAGs	FALSE
RXN-8834	Unknown	1 CPD-9155 + 1 NADPH + 1 PROTON => 1 CPD-9156 + 1 NADP	PWY-5645	S6_MAGs	S6	MAGs	FALSE
RXN-8835	Unknown	1 CPD-9156 => 1 CPD-9158	PWY-5645	S6_MAGs	S6	MAGs	FALSE
RXN-8836	Unknown	1 CPD-9158 + 1 OXYGEN-MOLECULE => 1 PROTON + 1 CPD-19778	PWY-5645	S6_MAGs	S6	MAGs	FALSE
RXN-8837	Belongs to the aldehyde dehydrogenase family	1 CPD-19778 + 1 NAD + 1 WATER => 1 CPD-19779 + 1 NADH + 2 PROTON	PWY-5645	S6_MAGs	S6	MAGs	TRUE
RXN-8838	Unknown	1 CPD-19779 + 1 WATER + 1 PROTON => 1 CPD-19780 + 1 AMMONIUM	PWY-5645	S6_MAGs	S6	MAGs	FALSE
RXN-8840	translation initiation inhibitor, yjgF family	1 PROTON + 1 CPD-9150 + 1 WATER <=> 1 CPD-9164 + 1 AMMONIUM	PWY-5644	S6_MAGs	S6	MAGs	TRUE
RXN-8841	Unknown	1 PROTON + 1 CPD-9164 => 1 CARBON-DIOXIDE + 1 CPD-9165	PWY-5644	S6_MAGs	S6	MAGs	FALSE
RXN-8842	Unknown	1 CPD-9165 + 1 WATER + 1 Acceptor => 1 CPD-9166 + 1 Donor-H2	PWY-5644	S6_MAGs	S6	MAGs	FALSE
RXN-8850	Catalyzes the reductive methylation of 2'-deoxyuridine- 5'-monophosphate (dUMP) to 2'-deoxythymidine-5'-monophosphate (dTMP) while utilizing 5,10-methylenetetrahydrofolate (mTHF) as the methyl donor, and NADPH and FADH(2) as the reductant	1 NADPH + 1 DUMP + 1 METHYLENE-THF-GLU-N + 1 PROTON => 1 TMP + 1 THF-GLU-N + 1 NADP	PWY-6545	S6_MAGs	S6	MAGs	TRUE
RXN-8851	a NDP-glucose glucosyl-3-phosphoglycerate synthase	1 NDP-alpha-D-glucoses + 1 G3P <=> 1 CPD-9189 + 1 Nucleoside-Diphosphates + 1 PROTON		S6_MAGs	S6	MAGs	TRUE
RXN-8852	Unknown	1 WATER + 1 CPD-9189 => 1 CPD-9190 + 1 Pi	PWY-5662	S6_MAGs	S6	MAGs	FALSE
RXN-8899	Unknown	1 2-AMINOACRYLATE + 1 WATER => 1 AMMONIUM + 1 PYRUVATE		S6_MAGs	S6	MAGs	TRUE
RXN-8909	Allinase	1 CPD-9307 <=> 1 CPD-9304 + 1 2-AMINOACRYLATE		S6_MAGs	S6	MAGs	TRUE
RXN-8912	Unknown	2 CPD-9304 => 1 WATER + 1 CPD-9306		S6_MAGs	S6	MAGs	TRUE
RXN-8916	Allinase	1 CPD-9280 <=> 1 2-AMINOACRYLATE + 1 CPD-9311		S6_MAGs	S6	MAGs	TRUE
RXN-8926	holo-[acyl-carrier protein]	2 MALONYL-ACP + 1 ISOBUTYRYL-COA + 9 NADPH + 10 PROTON <=> 1 CPD-9329 + 2 ACP + 1 CO-A + 5 WATER + 9 NADP		S6_MAGs	S6	MAGs	FALSE
RXN-8941	Ferredoxin	1 OXYGEN-MOLECULE + 1 CPD-9372 + 1 NADH-P-OR-NOP + 1 PROTON => 1 CPD-9373 + 1 WATER + 1 NAD-P-OR-NOP		S6_MAGs	S6	MAGs	TRUE
RXN-8953	Beta-eliminating lyase	1 CPD-9387 + 1 2-KETOGLUTARATE <=> 1 GDP-4-DEHYDRO-6-DEOXY-D-MANNOSE + 1 GLT	PWY-5739	S6_MAGs	S6	MAGs	TRUE
RXN-8956	COG0436 Aspartate tyrosine aromatic aminotransferase	1 PYRUVATE + 1 ARG <=> 1 L-ALPHA-ALANINE + 1 CPD-824	PWY-5742	S6_MAGs	S6	MAGs	TRUE
RXN-8957	COG0604 NADPH quinone reductase and related Zn-dependent oxidoreductases	1 CARBON-DIOXIDE + 1 CROTONYL-COA + 1 NADPH => 1 CPD-9406 + 1 NADP	PWY-5741	S6_MAGs	S6	MAGs	TRUE
RXN-8958	Methylmalonyl-CoA mutase	1 CPD-17635 <=> 1 CPD-9407	PWY-5741	S6_MAGs	S6	MAGs	TRUE
RXN-8959	acyl-CoA dehydrogenase	1 CPD-9407 + 1 ETF-Oxidized + 1 PROTON <=> 1 CPD-9408 + 1 ETF-Reduced	PWY-5741	S6_MAGs	S6	MAGs	TRUE
RXN-8960	dehydratase	1 CPD-9409 <=> 1 CPD-9408 + 1 WATER	PWY-5741	S6_MAGs	S6	MAGs	FALSE
RXN-8961	Belongs to the HpcH HpaI aldolase family	1 CPD-9409 <=> 1 PROPIONYL-COA + 1 GLYOX	PWY-5741	S6_MAGs	S6	MAGs	TRUE
RXN-8975	First step of the lipid cycle reactions in the biosynthesis of the cell wall peptidoglycan	1 C3 + 1 CPD-9646 <=> 1 C4 + 1 UMP		S6_MAGs	S6	MAGs	TRUE
RXN-8976	Cell wall formation. Catalyzes the transfer of a GlcNAc subunit on undecaprenyl-pyrophosphoryl-MurNAc-pentapeptide (lipid intermediate I) to form undecaprenyl-pyrophosphoryl-MurNAc- (pentapeptide)GlcNAc (lipid intermediate II)	1 C4 + 1 UDP-N-ACETYL-D-GLUCOSAMINE <=> 1 PROTON + 1 CPD-7695 + 1 UDP		S6_MAGs	S6	MAGs	TRUE
RXN-8977	2-methylaconitate isomerase	1 CPD-9421 => 1 CPD-1136	PWY-5747	S6_MAGs	S6	MAGs	FALSE
RXN-8979	Catalyzes the isomerization of citrate to isocitrate via cis-aconitate	1 CPD-622 => 1 WATER + 1 CPD-9421	PWY-5747	S6_MAGs	S6	MAGs	TRUE
RXN-8987	Unknown	1 SUC-COA + 1 ITACONATE => 1 SUC + 1 CPD-1137	PWY-5749	S6_MAGs	S6	MAGs	FALSE
RXN-8988	Succinyl-CoA synthetase functions in the citric acid cycle (TCA), coupling the hydrolysis of succinyl-CoA to the synthesis of ATP and thus represents the only step of substrate- level phosphorylation in the TCA. The beta subunit provides nucleotide specificity of the enzyme and binds the substrate succinate, while the binding sites for coenzyme A and phosphate are found in the alpha subunit	1 ITACONATE + 1 GTP + 1 CO-A => 1 CPD-1137 + 1 GDP + 1 Pi	PWY-5749	S6_MAGs	S6	MAGs	FALSE
RXN-8990	Unknown	1 WATER + 1 PROTON + 1 PHE + 1 OXYGEN-MOLECULE => 1 AMMONIUM + 1 PHENYLACETALDEHYDE + 1 HYDROGEN-PEROXIDE + 1 CARBON-DIOXIDE	PWY-5751	S6_MAGs	S6	MAGs	FALSE
RXN-8991	3-isopropylmalate dehydratase	1 2-D-THREO-HYDROXY-3-CARBOXY-ISOCAPROATE <=> 1 CPD-9451 + 1 WATER	LEUSYN-PWY	S6_MAGs	S6	MAGs	FALSE
RXN-8992	Belongs to the FPP GGPP synthase family	5 DELTA3-ISOPENTENYL-PP + 1 FARNESYL-PP => 1 OCTAPRENYL-DIPHOSPHATE + 5 PPI	PWY-5783	S6_MAGs	S6	MAGs	TRUE
RXN-8999	Unknown	1 FARNESYL-PP + 8 DELTA3-ISOPENTENYL-PP => 8 PPI + 1 UNDECAPRENYL-DIPHOSPHATE	PWY-5785	S6_MAGs	S6	MAGs	TRUE
RXN-9003	UbiA prenyltransferase family	1 4-hydroxybenzoate + 1 ALL-TRANS-HEXAPRENYL-DIPHOSPHATE => 1 PPI + 1 3-HEXAPRENYL-4-HYDROXYBENZOATE		S6_MAGs	S6	MAGs	TRUE
RXN-9017	O-methyltransferase activity	1 ORCINOL-CPD + 1 S-ADENOSYLMETHIONINE => 1 PROTON + 1 CPD-9501 + 1 ADENOSYL-HOMO-CYS		S6_MAGs	S6	MAGs	TRUE
RXN-9023	4-alpha-glucanotransferase	1 CPD0-971 <=> 1 Truncated-Limit-Dextrins		S6_MAGs	S6	MAGs	TRUE
RXN-9024	Unknown	1 CPD0-1027 + n WATER => n Glucopyranose	PWY-5941	S6_MAGs	S6	MAGs	TRUE
RXN-9025	1,4-alpha-oligoglucan phosphorylase	1 CPD0-1027 + n Pi => n GLC-1-P	PWY-5941	S6_MAGs	S6	MAGs	TRUE
RXN-9031	epimerase, PhzC PhzF homolog	1 CPD-9518 <=> 1 CPD-9521		S6_MAGs	S6	MAGs	TRUE
RXN-9087	Unknown	1 ACRYLYL-COA + 1 PROTON + 1 NADPH => 1 PROPIONYL-COA + 1 NADP	PWY-8180	S6_MAGs	S6	MAGs	FALSE
RXN-9160	Male sterility protein	1 CDP-36-DIDEOXY-D-MANNOSE <=> 1 CPD-9698		S6_MAGs	S6	MAGs	TRUE
RXN-9190	Belongs to the MenA family. Type 1 subfamily	1 DIHYDROXYNAPHTHOATE + 1 PROTON + 1 ALL-TRANS-HEPTAPRENYL-DIPHOSPHATE => 1 CPD-12117 + 1 PPI + 1 CARBON-DIOXIDE	PWY-5839	S6_MAGs	S6	MAGs	TRUE
RXN-9191	Methyltransferase required for the conversion of demethylmenaquinol (DMKH2) to menaquinol (MKH2) and the conversion of 2-polyprenyl-6-methoxy-1,4-benzoquinol (DDMQH2) to 2- polyprenyl-3-methyl-6-methoxy-1,4-benzoquinol (DMQH2)	1 CPD-12117 + 1 S-ADENOSYLMETHIONINE => 1 CPD-12125 + 1 ADENOSYL-HOMO-CYS + 1 PROTON	PWY-5839	S6_MAGs	S6	MAGs	TRUE
RXN-9204	Belongs to the MenA family. Type 1 subfamily	1 PROTON + 1 CPD-21340 + 1 DIHYDROXYNAPHTHOATE => 1 CPD-12118 + 1 PPI + 1 CARBON-DIOXIDE	PWY-5851	S6_MAGs	S6	MAGs	TRUE
RXN-9205	Methyltransferase required for the conversion of demethylmenaquinol (DMKH2) to menaquinol (MKH2) and the conversion of 2-polyprenyl-6-methoxy-1,4-benzoquinol (DDMQH2) to 2- polyprenyl-3-methyl-6-methoxy-1,4-benzoquinol (DMQH2)	1 CPD-12118 + 1 S-ADENOSYLMETHIONINE => 1 CPD-12126 + 1 PROTON + 1 ADENOSYL-HOMO-CYS	PWY-5844	S6_MAGs	S6	MAGs	TRUE
RXN-9217	Belongs to the MenA family. Type 1 subfamily	1 DIHYDROXYNAPHTHOATE + 1 PROTON + 1 ALL-TRANS-HEXAPRENYL-DIPHOSPHATE => 1 PPI + 1 CARBON-DIOXIDE + 1 CPD-12116	PWY-5853	S6_MAGs	S6	MAGs	TRUE
RXN-9220	Methyltransferase required for the conversion of demethylmenaquinol (DMKH2) to menaquinol (MKH2) and the conversion of 2-polyprenyl-6-methoxy-1,4-benzoquinol (DDMQH2) to 2- polyprenyl-3-methyl-6-methoxy-1,4-benzoquinol (DMQH2)	1 CPD-12116 + 1 S-ADENOSYLMETHIONINE => 1 CPD-12124 + 1 ADENOSYL-HOMO-CYS + 1 PROTON	PWY-5849	S6_MAGs	S6	MAGs	TRUE
RXN-9222	UbiA prenyltransferase family	1 ALL-TRANS-HEPTAPRENYL-DIPHOSPHATE + 1 4-hydroxybenzoate => 1 PPI + 1 CPD-9852		S6_MAGs	S6	MAGs	TRUE
RXN-9223	Belongs to the UbiD family	1 PROTON + 1 CPD-9852 <=> 1 CARBON-DIOXIDE + 1 CPD-9853		S6_MAGs	S6	MAGs	TRUE
RXN-9227	2-heptaprenyl-6-methoxy-1,4-benzoquinone methyltransferase	1 S-ADENOSYLMETHIONINE + 1 CPD-9858 => 1 PROTON + 1 CPD-9859 + 1 ADENOSYL-HOMO-CYS		S6_MAGs	S6	MAGs	TRUE
RXN-9230	UbiA prenyltransferase family	1 CPD-9610 + 1 4-hydroxybenzoate => 1 PPI + 1 CPD-9864		S6_MAGs	S6	MAGs	TRUE
RXN-9231	Belongs to the UbiD family	1 PROTON + 1 CPD-9864 <=> 1 CARBON-DIOXIDE + 1 CPD-9862		S6_MAGs	S6	MAGs	TRUE
RXN-9235	Methyltransferase required for the conversion of demethylmenaquinol (DMKH2) to menaquinol (MKH2) and the conversion of 2-polyprenyl-6-methoxy-1,4-benzoquinol (DDMQH2) to 2- polyprenyl-3-methyl-6-methoxy-1,4-benzoquinol (DMQH2)	1 S-ADENOSYLMETHIONINE + 1 CPD-9869 => 1 ADENOSYL-HOMO-CYS + 1 CPD-9871 + 1 PROTON		S6_MAGs	S6	MAGs	TRUE
RXN-9238	Belongs to the UbiD family	1 NONAPRENYL-4-HYDROXYBENZOATE + 1 PROTON <=> 1 CPD-9863 + 1 CARBON-DIOXIDE		S6_MAGs	S6	MAGs	TRUE
RXN-9242	Methyltransferase required for the conversion of demethylmenaquinol (DMKH2) to menaquinol (MKH2) and the conversion of 2-polyprenyl-6-methoxy-1,4-benzoquinol (DDMQH2) to 2- polyprenyl-3-methyl-6-methoxy-1,4-benzoquinol (DMQH2)	1 CPD-9870 + 1 S-ADENOSYLMETHIONINE => 1 ADENOSYL-HOMO-CYS + 1 PROTON + 1 CPD-9872		S6_MAGs	S6	MAGs	TRUE
RXN-9277	Unknown	1 NADPH + 1 3-OCTAPRENYL-4-HYDROXYBENZOATE + 1 OXYGEN-MOLECULE + 1 PROTON => 1 CPD-9894 + 1 WATER + 1 NADP	PWY-5870	S6_MAGs	S6	MAGs	FALSE
RXN-9280	octaprenyldihydroxybenzoate methyltransferase	1 CPD-9894 + 1 S-ADENOSYLMETHIONINE => 1 PROTON + 1 CPD-9899 + 1 ADENOSYL-HOMO-CYS	PWY-5870	S6_MAGs	S6	MAGs	FALSE
RXN-9281	nonaprenyldihydroxybenzoate methyltransferase	1 CPD-9896 + 1 S-ADENOSYLMETHIONINE => 1 PROTON + 1 CPD-9898 + 1 ADENOSYL-HOMO-CYS		S6_MAGs	S6	MAGs	TRUE
RXN-9282	3-demethylubiquinone-9 3-O-methyltransferase activity	1 S-ADENOSYLMETHIONINE + 1 CPD-9895 => 1 PROTON + 1 CPD-9897 + 1 ADENOSYL-HOMO-CYS		S6_MAGs	S6	MAGs	TRUE
RXN-9283	Unknown	1 PROTON + 1 CPD-9899 => 1 2-OCTAPRENYL-6-METHOXYPHENOL + 1 CARBON-DIOXIDE	PWY-5870	S6_MAGs	S6	MAGs	FALSE
RXN-9287	heptaprenyldihydroxybenzoate methyltransferase	1 CPD-9903 + 1 S-ADENOSYLMETHIONINE => 1 PROTON + 1 CPD-9904 + 1 ADENOSYL-HOMO-CYS		S6_MAGs	S6	MAGs	TRUE
RXN-9297	homoserine kinase activity	1 ATP + 1 N-acetyl-D-hexosamines <=> 1 ADP + 1 N-acetyl-a-D-hexosamine-1-phosphates + 1 PROTON		S6_MAGs	S6	MAGs	TRUE
RXN-9301	4,4'-diapophytoene synthase	1 CPD-465 <=> 1 CPD-9906 + 1 PPI		S6_MAGs	S6	MAGs	FALSE
RXN-9310	Alpha/beta hydrolase family	1 CPD-9924 <=> 1 CPD-9923 + 1 PYRUVATE	PWY-5837	S6_MAGs	S6	MAGs	TRUE
RXN-9311	Unknown	1 CPD-9925 + 1 WATER => 1 DIHYDROXYNAPHTHOATE + 1 PROTON + 1 CO-A	PWY-5837	S6_MAGs	S6	MAGs	FALSE
RXN-9356	1-dodecanol-O-arachinoyltransferase	1 CPD-9965 + 1 CPD-7867 <=> 1 CO-A + 1 CPD-14270		S6_MAGs	S6	MAGs	TRUE
RXN-9358	Belongs to the MenA family. Type 1 subfamily	1 PROTON + 1 CPD-9610 + 1 DIHYDROXYNAPHTHOATE => 1 CPD-12119 + 1 PPI + 1 CARBON-DIOXIDE	PWY-5890	S6_MAGs	S6	MAGs	TRUE
RXN-9359	Belongs to the MenA family. Type 1 subfamily	1 PROTON + 1 CPD-9649 + 1 DIHYDROXYNAPHTHOATE => 1 CPD-12120 + 1 PPI + 1 CARBON-DIOXIDE	PWY-5891	S6_MAGs	S6	MAGs	TRUE
RXN-9360	Belongs to the MenA family. Type 1 subfamily	1 PROTON + 1 CPD-9650 + 1 DIHYDROXYNAPHTHOATE => 1 CPD-12121 + 1 PPI + 1 CARBON-DIOXIDE		S6_MAGs	S6	MAGs	TRUE
RXN-9361	Methyltransferase required for the conversion of demethylmenaquinol (DMKH2) to menaquinol (MKH2) and the conversion of 2-polyprenyl-6-methoxy-1,4-benzoquinol (DDMQH2) to 2- polyprenyl-3-methyl-6-methoxy-1,4-benzoquinol (DMQH2)	1 CPD-12119 + 1 S-ADENOSYLMETHIONINE => 1 PROTON + 1 CPD-12127 + 1 ADENOSYL-HOMO-CYS	PWY-5890	S6_MAGs	S6	MAGs	TRUE
RXN-9362	Methyltransferase required for the conversion of demethylmenaquinol (DMKH2) to menaquinol (MKH2) and the conversion of 2-polyprenyl-6-methoxy-1,4-benzoquinol (DDMQH2) to 2- polyprenyl-3-methyl-6-methoxy-1,4-benzoquinol (DMQH2)	1 S-ADENOSYLMETHIONINE + 1 CPD-12120 => 1 CPD-12128 + 1 ADENOSYL-HOMO-CYS + 1 PROTON	PWY-5891	S6_MAGs	S6	MAGs	TRUE
RXN-9365	Belongs to the MenA family. Type 1 subfamily	1 PROTON + 1 CPD-9972 + 1 DIHYDROXYNAPHTHOATE => 1 CPD-12122 + 1 PPI + 1 CARBON-DIOXIDE		S6_MAGs	S6	MAGs	TRUE
RXN-9380	PFAM Pyridoxal-dependent decarboxylase, C-terminal sheet domain	1 PROTON + 1 CPD-9995 <=> 1 NORSPERMIDINE + 1 CARBON-DIOXIDE		S6_MAGs	S6	MAGs	TRUE
RXN-9382	phosphinothricin N-acetyltransferase activity	1 L-PHOSPHINOTHRICIN + 1 ACETYL-COA => 1 PROTON + 1 CO-A + 1 CPD-9999		S6_MAGs	S6	MAGs	TRUE
RXN-9383	Methyltransferase FkbM domain	1 S-ADENOSYLMETHIONINE + 1 CPD-10014 => 1 PROTON + 1 CPD-10016 + 1 ADENOSYL-HOMO-CYS		S6_MAGs	S6	MAGs	TRUE
RXN-9384	PFAM Cys Met metabolism PLP-dependent enzyme	1 O-SUCCINYL-L-HOMOSERINE + 1 HS <=> 1 HOMO-CYS + 1 PROTON + 1 SUC		S6_MAGs	S6	MAGs	TRUE
RXN-9386	Unknown	1 ATP + 1 GLN-tRNAs + 1 GLT => 1 L-glutamyl-tRNAGln + 1 AMP + 1 PPI	PWY-5921	S6_MAGs	S6	MAGs	FALSE
RXN-9387	Asp/Glu/Hydantoin racemase	1 CPD-10020 <=> 1 CPD-10019		S6_MAGs	S6	MAGs	TRUE
RXN-9393	COG0657 Esterase lipase	1 4-isopropenyl-7-methyloxepan-2-one + 1 WATER => 1 6-Hydroxy-3-isopropenylheptanoates + 1 PROTON		S6_MAGs	S6	MAGs	TRUE
RXN-9394	COG0657 Esterase lipase	1 WATER + 1 CPD-10044 => 1 PROTON + 1 CPD-10047		S6_MAGs	S6	MAGs	TRUE
RXN-9406	Unknown	1 CPD-10053 + 1 CO-A + 1 ATP => 1 CPD-10054 + 1 ADP + 1 Pi	PWY-5923	S6_MAGs	S6	MAGs	FALSE
RXN-9407	Unknown	1 NADH-P-OR-NOP + 1 PROTON + 1 OXYGEN-MOLECULE + 1 CPD-8785 => 1 4R-Limonene-1-2-epoxides + 1 NAD-P-OR-NOP + 1 WATER	PWY-5923	S6_MAGs	S6	MAGs	FALSE
RXN-9409	Unknown	1 OXYGEN-MOLECULE + 1 CPD-4886 + 1 NADH-P-OR-NOP + 1 PROTON => 1 4S-limonene-1-2-epoxides + 1 NAD-P-OR-NOP + 1 WATER	PWY-5924	S6_MAGs	S6	MAGs	FALSE
RXN-9410	Unknown	1 CPD-8222 + 1 Mycofactocinones => 1 Mycofactocinols + 1 CPD-10057	PWY-5923	S6_MAGs	S6	MAGs	FALSE
RXN-9411	Unknown	1 CPD-10055 + 1 Mycofactocinones => 1 Mycofactocinols + 1 CPD-10058	PWY-5924	S6_MAGs	S6	MAGs	FALSE
RXN-9412	Limonene-1,2-epoxide hydrolase catalytic domain	1 Limonene-1-2-epoxides + 1 WATER => 1 Limonene-1-2-diols		S6_MAGs	S6	MAGs	TRUE
RXN-9413	Limonene-1,2-epoxide hydrolase catalytic domain	1 4S-limonene-1-2-epoxides + 1 WATER => 1 CPD-10055	PWY-5924	S6_MAGs	S6	MAGs	TRUE
RXN-9415	Unknown	1 OXYGEN-MOLECULE + 1 CPD-10057 + 1 NADPH + 1 PROTON => 1 CPD-10059 + 1 NADP + 1 WATER	PWY-5923	S6_MAGs	S6	MAGs	FALSE
RXN-9416	Unknown	1 OXYGEN-MOLECULE + 1 CPD-10058 + 1 NADPH + 1 PROTON => 1 CPD-10060 + 1 NADP + 1 WATER	PWY-5924	S6_MAGs	S6	MAGs	FALSE
RXN-9417	Unknown	1 CPD-10059 => 1 PROTON + 1 CPD-10053	PWY-5923	S6_MAGs	S6	MAGs	TRUE
RXN-9418	Unknown	1 CPD-10060 => 1 PROTON + 1 CPD-10063	PWY-5924	S6_MAGs	S6	MAGs	TRUE
RXN-9421	COG0657 Esterase lipase	1 CPD-10064 + 1 WATER => 1 PROTON + 1 CPD-10065		S6_MAGs	S6	MAGs	TRUE
RXN-9423	Unknown	1 CPD-10063 + 1 CO-A + 1 ATP => 1 CPD-10066 + 1 ADP + 1 Pi	PWY-5924	S6_MAGs	S6	MAGs	FALSE
RXN-9432	COG0657 Esterase lipase	1 WATER + 1 CPD-10069 => 1 CPD-10072 + 1 PROTON		S6_MAGs	S6	MAGs	TRUE
RXN-9436	COG0657 Esterase lipase	1 CPD-10068 + 1 WATER => 1 CPD-10071 + 1 PROTON		S6_MAGs	S6	MAGs	TRUE
RXN-9443	COG0657 Esterase lipase	1 WATER + 1 6-isopropenyl-3-methyloxepan-2-one => 1 6-H-5-I-2-methylhexanoates + 1 PROTON		S6_MAGs	S6	MAGs	TRUE
RXN-9464	(+)-(1S,4R)-limonene-1,2- epoxide hydrolase	1 CPD-10139 + 1 WATER => 1 CPD-8222		S6_MAGs	S6	MAGs	TRUE
RXN-9510	Unknown	1 NADH + 1 FMN + 2 PROTON => 1 FMNH2 + 1 NAD		S6_MAGs	S6	MAGs	FALSE
RXN-9514	acetoacetyl-[acyl-carrier protein] reductase	1 PROTON + 1 Acetoacetyl-ACPs + 1 NADPH => 1 Beta-3-hydroxybutyryl-ACPs + 1 NADP	PWY-8279;PWY-5971;PWY66-430;PWY1A0-6120;PWY-7388	S6_MAGs	S6	MAGs	TRUE
RXN-9515	crotonyl-[acyl-carrier protein] reductase (NADP)	1 Crotonyl-ACPs + 1 NADPH + 1 PROTON => 1 NADP + 1 Butanoyl-ACPs	PWY-7388;PWY-8279;PWY66-430	S6_MAGs	S6	MAGs	TRUE
RXN-9516	3-oxo-hexanoyl-[acyl-carrier protein] synthase	1 Butanoyl-ACPs + 1 MALONYL-ACP + 1 PROTON => 1 3-oxo-hexanoyl-ACPs + 1 CARBON-DIOXIDE + 1 ACP	PWY-8279;PWY-7388;PWY1A0-6120;PWY-5971	S6_MAGs	S6	MAGs	TRUE
RXN-9518	3-hydroxyhexanoyl-[acyl-carrier protein] reductase	1 PROTON + 1 3-oxo-hexanoyl-ACPs + 1 NADPH => 1 R-3-hydroxyhexanoyl-ACPs + 1 NADP	PWY-8279;PWY-5971;PWY-7388;PWY66-430;PWY1A0-6120	S6_MAGs	S6	MAGs	TRUE
RXN-9520	Involved in unsaturated fatty acids biosynthesis. Catalyzes the dehydration of short chain beta-hydroxyacyl-ACPs and long chain saturated and unsaturated beta-hydroxyacyl-ACPs	1 R-3-hydroxyhexanoyl-ACPs => 1 Hex-2-enoyl-ACPs + 1 WATER	PWY-8279;PWY-5971;PWY-7388;PWY66-430;PWY1A0-6120	S6_MAGs	S6	MAGs	TRUE
RXN-9521	trans hex-2-enoyl-[acp] reductase	1 Hex-2-enoyl-ACPs + 1 NADPH + 1 PROTON => 1 NADP + 1 Hexanoyl-ACPs	PWY-7388;PWY-8279;PWY66-430	S6_MAGs	S6	MAGs	TRUE
RXN-9523	3-oxo-octanoyl-[acyl-carrier protein] synthase	1 Hexanoyl-ACPs + 1 MALONYL-ACP + 1 PROTON => 1 3-Oxo-octanoyl-ACPs + 1 CARBON-DIOXIDE + 1 ACP	PWY-8279;PWY-5971;PWY-7388;PWY1A0-6120	S6_MAGs	S6	MAGs	TRUE
RXN-9524	3-oxo-octanoyl-[acyl-carrier protein] reductase	1 PROTON + 1 3-Oxo-octanoyl-ACPs + 1 NADPH => 1 3-Hydroxy-octanoyl-ACPs + 1 NADP	PWY-8279;PWY-5971;PWY-7388;PWY1A0-6120;PWY66-430	S6_MAGs	S6	MAGs	TRUE
RXN-9526	trans oct-2-enoyl-[acyl-carrier protein] reductase	1 2-Octenoyl-ACPs + 1 NADPH + 1 PROTON => 1 Octanoyl-ACPs + 1 NADP	PWY-7388;PWY-8279;PWY66-430	S6_MAGs	S6	MAGs	TRUE
RXN-9527	3-oxo-decanoyl-[acyl-carrier protein] synthase	1 Octanoyl-ACPs + 1 MALONYL-ACP + 1 PROTON => 1 3-oxo-decanoyl-ACPs + 1 CARBON-DIOXIDE + 1 ACP	PWY-5971;PWY1A0-6120;PWY-8279	S6_MAGs	S6	MAGs	TRUE
RXN-9528	3-oxo-decanoyl-[acyl-carrier protein] reductase	1 3-oxo-decanoyl-ACPs + 1 NADPH + 1 PROTON => 1 Beta-hydroxydecanoyl-ACPs + 1 NADP	PWY-8279;PWY-5971;PWY66-430;PWY1A0-6120	S6_MAGs	S6	MAGs	TRUE
RXN-9530	trans-&Delta;2-decenoyl-[acp]reductase	1 Trans-D2-decenoyl-ACPs + 1 NADPH + 1 PROTON => 1 Decanoyl-ACPs + 1 NADP	PWY-8279;PWY66-430	S6_MAGs	S6	MAGs	TRUE
RXN-9531	3-oxo-dodecanoyl-[acyl-carrier protein] synthase	1 Decanoyl-ACPs + 1 MALONYL-ACP + 1 PROTON => 1 3-oxo-dodecanoyl-ACPs + 1 CARBON-DIOXIDE + 1 ACP	PWY-5971;PWY-8279;PWY1A0-6120	S6_MAGs	S6	MAGs	TRUE
