## Supplementary file 2 - Tables for "Modeling the emergent metabolic potential of soil microbiomes in Atacama landscapes" (part 11 of 12)

### Sheet: Table_S7 (continued)
Supplementary Table 7. Report of unique reactions, predicted per site by dataset, upon which metabolic networks were expanded.
RXN-9532	3-oxo-dodecanoyl-[acyl-carrier protein] reductase	1 3-oxo-dodecanoyl-ACPs + 1 NADPH + 1 PROTON => 1 R-3-hydroxydodecanoyl-ACPs + 1 NADP	PWY-5971;PWY-8279;PWY66-430;PWY1A0-6120	S6_MAGs	S6	MAGs	TRUE
RXN-9533	Involved in unsaturated fatty acids biosynthesis. Catalyzes the dehydration of short chain beta-hydroxyacyl-ACPs and long chain saturated and unsaturated beta-hydroxyacyl-ACPs	1 R-3-hydroxydodecanoyl-ACPs => 1 Dodec-2-enoyl-ACPs + 1 WATER	PWY-7664;PWY-5971;PWY-8279;PWY66-430;PWY1A0-6120	S6_MAGs	S6	MAGs	TRUE
RXN-9534	trans dodec-2-enoyl-[acyl-carrier protein] reductase	1 Dodec-2-enoyl-ACPs + 1 NADPH + 1 PROTON => 1 Dodecanoyl-ACPs + 1 NADP	PWY-8279;PWY66-430	S6_MAGs	S6	MAGs	TRUE
RXN-9535	Beta-ketoacyl synthase, C-terminal domain	1 Dodecanoyl-ACPs + 1 PROTON + 1 MALONYL-ACP => 1 3-oxo-myristoyl-ACPs + 1 CARBON-DIOXIDE + 1 ACP	PWY-5971;PWY-8279	S6_MAGs	S6	MAGs	TRUE
RXN-9536	3-oxo-meristoyl-[acyl-carrier protein] reductase	1 PROTON + 1 3-oxo-myristoyl-ACPs + 1 NADPH => 1 R-3-hydroxymyristoyl-ACPs + 1 NADP	PWY-5971;PWY-8279;PWY66-430	S6_MAGs	S6	MAGs	TRUE
RXN-9537	Involved in unsaturated fatty acids biosynthesis. Catalyzes the dehydration of short chain beta-hydroxyacyl-ACPs and long chain saturated and unsaturated beta-hydroxyacyl-ACPs	1 R-3-hydroxymyristoyl-ACPs => 1 WATER + 1 Tetradec-2-enoyl-ACPs	PWY-5971;PWY-8279;PWY66-430	S6_MAGs	S6	MAGs	TRUE
RXN-9538	trans tetradec-2-enoyl-[acyl-carrier-protein] reductase	1 Tetradec-2-enoyl-ACPs + 1 NADPH + 1 PROTON => 1 Myristoyl-ACPs + 1 NADP	PWY-8279;PWY66-430	S6_MAGs	S6	MAGs	TRUE
RXN-9539	3-oxo-palmitoyl-[acyl-carrier protein] synthase	1 Myristoyl-ACPs + 1 MALONYL-ACP + 1 PROTON => 1 3-oxo-palmitoyl-ACPs + 1 CARBON-DIOXIDE + 1 ACP	PWY-5971;PWY-8279	S6_MAGs	S6	MAGs	TRUE
RXN-9540	3-oxo-palmitoyl-[acyl-carrier protein] reductase	1 PROTON + 1 3-oxo-palmitoyl-ACPs + 1 NADPH => 1 R-3-Hydroxypalmitoyl-ACPs + 1 NADP	PWY-5971;PWY-8279	S6_MAGs	S6	MAGs	TRUE
RXN-9542	trans hexadecenoyl-[acp] reductase (NADPH, B-specific)	1 2-Hexadecenoyl-ACPs + 1 NADPH + 1 PROTON => 1 Palmitoyl-ACPs + 1 NADP	PWY-8279	S6_MAGs	S6	MAGs	TRUE
RXN-9544	3-oxo-stearoyl-CoA-reductase	1 CPD-10261 + 1 NADP <=> 1 PROTON + 1 CPD-10260 + 1 NADPH		S6_MAGs	S6	MAGs	FALSE
RXN-9548	Unknown	1 Stearoyl-ACPs + 1 WATER => 1 STEARIC_ACID + 1 ACP + 1 PROTON	PWY-8280;PWY-5989	S6_MAGs	S6	MAGs	FALSE
RXN-9549	Unknown	1 Palmitoyl-ACPs + 1 WATER => 1 PROTON + 1 PALMITATE + 1 ACP	PWY-5971;PWY-8279	S6_MAGs	S6	MAGs	FALSE
RXN-9550	Unknown	1 Palmitoleoyl-ACPs + 1 WATER => 1 ACP + 1 CPD-9245 + 1 PROTON	PWY-6282;PWY-5366	S6_MAGs	S6	MAGs	FALSE
RXN-9555	Unknown	1 Cis-vaccenoyl-ACPs + 1 WATER => 1 PROTON + 1 CPD-9247 + 1 ACP	PWY-5973	S6_MAGs	S6	MAGs	FALSE
RXN-9556	3-oxo-cis-vaccenoyl-[acyl-carrier protein] reductase	1 3-oxo-cis-vaccenoyl-ACPs + 1 NADPH + 1 PROTON => 1 R-3-hydroxy-cis-vaccenoyl-ACPs + 1 NADP	PWY-5973	S6_MAGs	S6	MAGs	TRUE
RXN-9557	3-hydroxy-cis-vaccenoyl-[acyl-carrier protein] dehydratase	1 R-3-hydroxy-cis-vaccenoyl-ACPs => 1 WATER + 1 cis-vaccen-2-enoyl-ACPs	PWY-5973	S6_MAGs	S6	MAGs	TRUE
RXN-9558	Enoyl-(Acyl carrier protein) reductase	1 PROTON + 1 cis-vaccen-2-enoyl-ACPs + 1 NADH => 1 Cis-vaccenoyl-ACPs + 1 NAD	PWY-5973	S6_MAGs	S6	MAGs	TRUE
RXN-9559	Unknown	1 CPD-10204 + 1 FORMALDEHYDE => 1 WATER + 1 CPD-10205		S6_MAGs	S6	MAGs	TRUE
RXN-9560	Unknown	1 CPD-10204 + 1 ACETALD => 1 WATER + 1 CPD-10206		S6_MAGs	S6	MAGs	TRUE
RXN-9561	Unknown	1 CPD-10204 + 1 CPD-665 => 1 WATER + 1 CPD-10207		S6_MAGs	S6	MAGs	TRUE
RXN-9562	Unknown	1 CPD-10204 + 1 BUTANAL => 1 WATER + 1 CPD-10208		S6_MAGs	S6	MAGs	TRUE
RXN-9597	amine oxidase	1 OXYGEN-MOLECULE + 1 Primary-Amines + 1 WATER + 1 PROTON => 1 Aldehydes + 1 AMMONIUM + 1 HYDROGEN-PEROXIDE		S6_MAGs	S6	MAGs	TRUE
RXN-9603	Glycosyl transferases group 1	1 NDP-alpha-D-glucoses + 1 Glucopyranose <=> 1 PROTON + 1 TREHALOSE + 1 Nucleoside-Diphosphates		S6_MAGs	S6	MAGs	TRUE
RXN-9623	Activates fatty acids by binding to coenzyme A	1 PALMITATE + 1 CO-A + 1 ATP => 1 PALMITYL-COA + 1 PPI + 1 AMP	PWY-5971;PWY-8279	S6_MAGs	S6	MAGs	TRUE
RXN-9624	Unknown	1 STEAROYL-COA + 1 WATER => 1 STEARIC_ACID + 1 PROTON + 1 CO-A	PWY3O-355	S6_MAGs	S6	MAGs	FALSE
RXN-9632	3-oxo-stearoyl-[acyl-carrier protein] synthase	1 Palmitoyl-ACPs + 1 MALONYL-ACP + 1 PROTON => 1 3-oxo-stearoyl-ACPs + 1 CARBON-DIOXIDE + 1 ACP	PWY-8280;PWY-5989	S6_MAGs	S6	MAGs	FALSE
RXN-9633	3-oxo-stearoyl-[acyl-carrier protein] reductase	1 3-oxo-stearoyl-ACPs + 1 NADPH + 1 PROTON => 1 R-3-hydroxystearoyl-ACPs + 1 NADP	PWY-8280;PWY-5989	S6_MAGs	S6	MAGs	TRUE
RXN-9634	Involved in unsaturated fatty acids biosynthesis. Catalyzes the dehydration of short chain beta-hydroxyacyl-ACPs and long chain saturated and unsaturated beta-hydroxyacyl-ACPs	1 R-3-hydroxystearoyl-ACPs => 1 Octadec-2-enoyl-ACPs + 1 WATER	PWY-8280;PWY-5989	S6_MAGs	S6	MAGs	TRUE
RXN-9635	trans-octadec-2-enoyl-[acyl-carrier-protein] reductase	1 Octadec-2-enoyl-ACPs + 1 NADH + 1 PROTON => 1 Stearoyl-ACPs + 1 NAD	PWY-5989	S6_MAGs	S6	MAGs	FALSE
RXN-9644	AMP-binding enzyme	1 ATP + 1 OLEATE-CPD + 1 CO-A => 1 OLEOYL-COA + 1 AMP + 1 PPI	PWY0-1337	S6_MAGs	S6	MAGs	TRUE
RXN-9648	Belongs to the beta-ketoacyl-ACP synthases family	1 Butanoyl-ACPs + 1 MALONYL-COA + 1 PROTON => 1 CARBON-DIOXIDE + 1 CO-A + 1 3-oxo-hexanoyl-ACPs	PWY66-430	S6_MAGs	S6	MAGs	TRUE
RXN-9650	Belongs to the beta-ketoacyl-ACP synthases family	1 Hexanoyl-ACPs + 1 MALONYL-COA + 1 PROTON => 1 3-Oxo-octanoyl-ACPs + 1 CARBON-DIOXIDE + 1 CO-A	PWY66-430	S6_MAGs	S6	MAGs	TRUE
RXN-9651	Belongs to the beta-ketoacyl-ACP synthases family	1 Octanoyl-ACPs + 1 MALONYL-COA + 1 PROTON => 1 3-oxo-decanoyl-ACPs + 1 CARBON-DIOXIDE + 1 CO-A	PWY66-430	S6_MAGs	S6	MAGs	TRUE
RXN-9652	Belongs to the beta-ketoacyl-ACP synthases family	1 Decanoyl-ACPs + 1 MALONYL-COA + 1 PROTON => 1 3-oxo-dodecanoyl-ACPs + 1 CARBON-DIOXIDE + 1 CO-A	PWY66-430	S6_MAGs	S6	MAGs	TRUE
RXN-9653	Belongs to the beta-ketoacyl-ACP synthases family	1 PROTON + 1 Dodecanoyl-ACPs + 1 MALONYL-COA => 1 CARBON-DIOXIDE + 1 CO-A + 1 3-oxo-myristoyl-ACPs	PWY66-430	S6_MAGs	S6	MAGs	TRUE
RXN-9655	Involved in unsaturated fatty acids biosynthesis. Catalyzes the dehydration of short chain beta-hydroxyacyl-ACPs and long chain saturated and unsaturated beta-hydroxyacyl-ACPs	1 Beta-hydroxydecanoyl-ACPs => 1 Trans-D2-decenoyl-ACPs + 1 WATER	PWY0-862;PWY66-430;PWY-5971;PWY-8279;PWY1A0-6120	S6_MAGs	S6	MAGs	TRUE
RXN-9657	crotonyl-[acp] reductase	1 NADH + 1 Crotonyl-ACPs + 1 PROTON => 1 Butanoyl-ACPs + 1 NAD	PWY-5971;PWY1A0-6120	S6_MAGs	S6	MAGs	TRUE
RXN-9658	trans hex-2-enoyl-[acp]-reductase	1 Hex-2-enoyl-ACPs + 1 NADH + 1 PROTON => 1 Hexanoyl-ACPs + 1 NAD	PWY-5971;PWY1A0-6120	S6_MAGs	S6	MAGs	TRUE
RXN-9659	trans oct-2-enoyl-[acp] reductase	1 2-Octenoyl-ACPs + 1 NADH + 1 PROTON => 1 Octanoyl-ACPs + 1 NAD	PWY1A0-6120;PWY-5971	S6_MAGs	S6	MAGs	TRUE
RXN-9660	trans-&Delta;2-decenoyl-[acp]-reductase	1 NADH + 1 Trans-D2-decenoyl-ACPs + 1 PROTON => 1 Decanoyl-ACPs + 1 NAD	PWY-5971;PWY1A0-6120	S6_MAGs	S6	MAGs	TRUE
RXN-9661	trans dodec-2-enoyl-[acp] reductase	1 Dodec-2-enoyl-ACPs + 1 NADH + 1 PROTON => 1 Dodecanoyl-ACPs + 1 NAD	PWY-5971;PWY1A0-6120	S6_MAGs	S6	MAGs	TRUE
RXN-9662	trans tetradec-2-enoyl-[acp] reductase	1 Tetradec-2-enoyl-ACPs + 1 NADH + 1 PROTON => 1 Myristoyl-ACPs + 1 NAD	PWY-5971	S6_MAGs	S6	MAGs	TRUE
RXN-9663	trans hexadecenoyl-[acp] reductase	1 NADH + 1 2-Hexadecenoyl-ACPs + 1 PROTON => 1 Palmitoyl-ACPs + 1 NAD	PWY-5971	S6_MAGs	S6	MAGs	TRUE
RXN-9666	Unknown	1 OLEOYL-COA + 1 WATER => 1 OLEATE-CPD + 1 PROTON + 1 CO-A		S6_MAGs	S6	MAGs	FALSE
RXN-9679	sarcosine N-methyltransferase	1 SARCOSINE + 1 S-ADENOSYLMETHIONINE => 1 PROTON + 1 ADENOSYL-HOMO-CYS + 1 DIMETHYL-GLYCINE	P541-PWY	S6_MAGs	S6	MAGs	FALSE
RXN-9680	Unknown	1 DIMETHYL-GLYCINE + 1 S-ADENOSYLMETHIONINE => 1 BETAINE + 1 ADENOSYL-HOMO-CYS + 1 PROTON	P541-PWY	S6_MAGs	S6	MAGs	FALSE
RXN-969	FAD linked oxidases, C-terminal domain	1 GLYCOLLATE + 1 OXYGEN-MOLECULE => 1 GLYOX + 1 HYDROGEN-PEROXIDE		S6_MAGs	S6	MAGs	TRUE
RXN-9697	Histidine ammonia-lyase	1 TYR <=> 1 COUMARATE + 1 AMMONIUM		S6_MAGs	S6	MAGs	TRUE
RXN-9731	Dioxygenase	1 CPD-10418 + 1 OXYGEN-MOLECULE => 1 CPD-10419 + 2 PROTON	PWY-6041	S6_MAGs	S6	MAGs	TRUE
RXN-9732	Unknown	1 PROTON + 1 CPD-10419 => 1 CPD-10420	PWY-6041	S6_MAGs	S6	MAGs	FALSE
RXN-9733	Unknown	1 CPD-10420 + 1 WATER => 1 SO3 + 1 CPD-294 + 2 PROTON	PWY-6041	S6_MAGs	S6	MAGs	FALSE
RXN-9758	Belongs to the aldehyde dehydrogenase family	1 NAD + 1 CPD-10472 + 1 WATER => 1 NADH + 2 PROTON + 1 SS-DIMETHYL-BETA-PROPIOTHETIN		S6_MAGs	S6	MAGs	TRUE
RXN-9772	L-aspartate : fumarate oxidoreductase (deaminating)	1 L-ASPARTATE + 1 FUM => 1 PROTON + 1 IMINOASPARTATE + 1 SUC	PWY-8277	S6_MAGs	S6	MAGs	TRUE
RXN-9780	Unknown	1 CPD-10477 + 1 WATER => 1 CPD-10484 + 1 HYPOXANTHINE	PWY-7374	S6_MAGs	S6	MAGs	FALSE
RXN-9781	Asp/Glu/Hydantoin racemase	1 D-5-Monosubstituted-Hydantoins <=> 1 L-5-Monosubstituted-Hydantoins		S6_MAGs	S6	MAGs	TRUE
RXN-9787	cysteine:[ThiI sulfur-carrier protein]-L-cysteine sulfurtransferase desulfurase	1 CYS + 1 Sulfur-Carrier-Proteins-ThiI => 1 L-ALPHA-ALANINE + 1 Sulfurylated-ThiI		S6_MAGs	S6	MAGs	TRUE
RXN-9788	Unknown	1 Sulfurylated-ThiI + 1 Adenylated-ThiS-Proteins + 2 Reduced-ferredoxins => 1 Sulfur-Carrier-Proteins-ThiI + 1 ThiS-CoASH-proteins + 1 AMP + 2 Oxidized-ferredoxins	PWY-6892	S6_MAGs	S6	MAGs	FALSE
RXN-9789	Mo-molybdopterin cofactor metabolic process	1 Thi-S + 1 ATP + 1 PROTON <=> 1 PPI + 1 Adenylated-ThiS-Proteins	PWY-6891;PWY-6892	S6_MAGs	S6	MAGs	FALSE
RXN-9797	CoA-transferase family III	1 CPD-10505 <=> 1 CPD-71		S6_MAGs	S6	MAGs	TRUE
RXN-982	low molecular weight	2 PROTON + 1 ARSENATE + 1 GLUTATHIONE + 1 Red-Glutaredoxins => 1 CPD0-2040 + 1 Grx-GSH-dithiol + 1 WATER	PWY-8264	S6_MAGs	S6	MAGs	TRUE
RXN-9820	Unknown	2 INDOXYL + 1 OXYGEN-MOLECULE => 2 WATER + 1 CPD-10525		S6_MAGs	S6	MAGs	TRUE
RXN-9821	PFAM glycosyl transferase family 28	1 CPD-12575 + 1 CPD-10537 => 1 UDP + 1 CPD-10536 + 1 PROTON		S6_MAGs	S6	MAGs	TRUE
RXN-9845	CoA-transferase family III	1 CPD-10588 <=> 1 CPD-72		S6_MAGs	S6	MAGs	TRUE
RXN-9850	Sterol carrier protein domain	1 CO-A + 1 CPD-10591 => 1 CPD-10556 + 1 PROPIONYL-COA		S6_MAGs	S6	MAGs	TRUE
RXN-9857	Dienelactone hydrolase family	1 CIS-2-CHLORO-4-CARBOXYMETHYLENEBUT-2-EN- + 1 WATER => 1 PROTON + 1 2-CHLOROMALEYLACETATE		S6_MAGs	S6	MAGs	TRUE
RXN-9868	Dienelactone hydrolase family	1 CPD-10608 + 1 WATER => 1 PROTON + 1 CPD-294		S6_MAGs	S6	MAGs	TRUE
RXN-9869	Unknown	1 2-CL-5-OXO-2-5-DIH-FURAN-2-ACETATE => 1 CL- + 1 CPD-10640 + 1 CARBON-DIOXIDE	PWY-6107	S6_MAGs	S6	MAGs	FALSE
RXN-9870	Unknown	1 CPD-9152 + 1 OXYGEN-MOLECULE => 2 PROTON + 1 CPD-279	PWY-6107	S6_MAGs	S6	MAGs	FALSE
RXN-9887	Dienelactone hydrolase family	1 CPD-10633 + 1 WATER => 1 CPD-10634 + 1 PROTON		S6_MAGs	S6	MAGs	TRUE
RXN-9890	Dienelactone hydrolase family	1 CPD-10636 + 1 WATER => 1 CPD-10637 + 1 PROTON		S6_MAGs	S6	MAGs	TRUE
RXN-9892	Unknown	1 2-CL-5-OXO-2-5-DIH-FURAN-2-ACETATE <=> 1 CPD-279 + 1 PROTON	PWY-6107	S6_MAGs	S6	MAGs	FALSE
RXN-9893	Unknown	1 2-CL-5-OXO-2-5-DIH-FURAN-2-ACETATE => 1 PROTON + 1 4-CARBOXYMETHYLENEBUT-2-EN-4-OLIDE + 1 CL-		S6_MAGs	S6	MAGs	TRUE
RXN-9912	4-chlorosalicylate monooxygenase	1 CPD-10576 + 2 PROTON + 1 OXYGEN-MOLECULE + 1 NADH => 1 CPD-9152 + 1 CARBON-DIOXIDE + 1 WATER + 1 NAD	PWY-6107	S6_MAGs	S6	MAGs	TRUE
RXN-9913	Unknown	1 2-CL-5-OXO-2-5-DIH-FURAN-2-ACETATE + 1 WATER => 2 PROTON + 1 CPD-294 + 1 CL-	PWY-6107	S6_MAGs	S6	MAGs	FALSE
RXN-9914	5-chlorosalicylate 1-monooxygenase	1 CPD-10663 + 1 NADH + 2 PROTON + 1 OXYGEN-MOLECULE => 1 CPD-9152 + 1 CARBON-DIOXIDE + 1 WATER + 1 NAD	PWY-6107	S6_MAGs	S6	MAGs	TRUE
RXN-9922	Unknown	1 3-HYDROXY-CISCIS-MUCONATE <=> 1 CPD-294		S6_MAGs	S6	MAGs	TRUE
RXN-9929	Belongs to the dihydroorotate dehydrogenase family. Type 1 subfamily	1 DI-H-OROTATE + 1 FUM => 1 SUC + 1 OROTATE	PWY-7790	S6_MAGs	S6	MAGs	TRUE
RXN-9935	Sucrose phosphate synthase, sucrose phosphatase-like	1 FRUCTOSE-6P + 1 GDP-MANNOSE <=> 1 CPD-10683 + 1 PROTON + 1 GDP		S6_MAGs	S6	MAGs	TRUE
RXN-9936	hydrolases of the HAD superfamily	1 WATER + 1 CPD-10683 => 1 CPD-10684 + 1 Pi		S6_MAGs	S6	MAGs	TRUE
RXN-9939	gnat family	1 ACETYL-COA + 1 SPERMINE <=> 1 CO-A + 1 N1-ACETYLSPERMINE + 1 PROTON		S6_MAGs	S6	MAGs	TRUE
RXN-9948	Unknown	1 CPD-10055 + 1 NAD => 1 CPD-10058 + 1 PROTON + 1 NADH	PWY-5924	S6_MAGs	S6	MAGs	FALSE
RXN-9949	Unknown	1 CPD-8222 + 1 NAD => 1 NADH + 1 CPD-10057 + 1 PROTON	PWY-5923	S6_MAGs	S6	MAGs	FALSE
RXN-9951	isocitrate dehydrogenase (NADP+)	1 THREO-DS-ISO-CITRATE + 1 NADP <=> 1 OXALO-SUCCINATE + 1 NADPH + 1 PROTON		S6_MAGs	S6	MAGs	FALSE
RXN-9952	Catalyzes the oxidative decarboxylation of 6- phosphogluconate to ribulose 5-phosphate and CO(2), with concomitant reduction of NADP to NADPH	1 CPD-2961 + 1 NADP <=> 1 RIBULOSE-5P + 1 CARBON-DIOXIDE + 1 NADPH	OXIDATIVEPENT-PWY	S6_MAGs	S6	MAGs	TRUE
RXN-9958	COG1012 NAD-dependent aldehyde dehydrogenases	1 MALONATE-S-ALD + 1 CO-A + 1 NAD-P-OR-NOP => 1 ACETYL-COA + 1 CARBON-DIOXIDE + 1 NADH-P-OR-NOP	PWY-6373	S6_MAGs	S6	MAGs	TRUE
RXN-9984	COG0657 Esterase lipase	1 7-isopropyl-4-methyloxepan-2-ones + 1 WATER => 1 6-Hydroxy-37-dimethyloctanoate + 1 PROTON		S6_MAGs	S6	MAGs	TRUE
RXN-9985	Belongs to the glycosyl hydrolase 32 family	1 WATER + 1 Beta-D-Fructofuranosides => 1 Glycosides + 1 BETA-D-FRUCTOSE		S6_MAGs	S6	MAGs	TRUE
RXN-9987	UDP-N-acetylglucosamine 2-epimerase	1 WATER + 1 UDP-N-ACETYL-D-GLUCOSAMINE => 1 CPD-13462 + 1 UDP + 1 PROTON		S6_MAGs	S6	MAGs	TRUE
RXN-9990	N-acylneuraminate cytidylyltransferase	1 CPD0-1123 + 1 CTP <=> 1 CMP-N-ACETYL-NEURAMINATE + 1 PPI		S6_MAGs	S6	MAGs	TRUE
RXN-9995	COG0575 CDP-diglyceride synthetase	1 PROTON + 1 BIS-GERANYLGERANYLGLYCEROL-PHOSPHATE + 1 CTP <=> 1 CPD-10740 + 1 PPI		S6_MAGs	S6	MAGs	TRUE
RXN-9998	Polysaccharide biosynthesis protein	1 UDP-N-ACETYL-D-GLUCOSAMINE <=> 1 CPD-10750 + 1 WATER		S6_MAGs	S6	MAGs	FALSE
RXN-MG-PROTOPORPHYRIN-METHYLESTER-SYN	Unknown	1 S-ADENOSYLMETHIONINE + 1 MG-PROTOPORPHYRIN => 1 ADENOSYL-HOMO-CYS + 1 MG-PROTOPORPHYRIN-MONOMETHYL-ESTER	PWY-5531;CHLOROPHYLL-SYN;PWY-7159	S6_MAGs	S6	MAGs	TRUE
RXN0-1001	Glucose / Sorbosone dehydrogenase	1 MI-HEXAKISPHOSPHATE + 1 WATER => 1 Pi + 1 CPD-534		S6_MAGs	S6	MAGs	TRUE
RXN0-1132	dihydrolipoamide dehydrogenase	1 Pyruvate-dehydrogenase-dihydrolipoate + 1 NAD => 1 Pyruvate-dehydrogenase-lipoate + 1 NADH + 1 PROTON	PYRUVDEHYD-PWY	S6_MAGs	S6	MAGs	TRUE
RXN0-1133	The pyruvate dehydrogenase complex catalyzes the overall conversion of pyruvate to acetyl-CoA and CO(2)	1 CO-A + 1 Pyruvate-dehydrogenase-acetylDHlipoyl => 1 ACETYL-COA + 1 Pyruvate-dehydrogenase-dihydrolipoate	PYRUVDEHYD-PWY	S6_MAGs	S6	MAGs	TRUE
RXN0-1134	The pyruvate dehydrogenase complex catalyzes the overall conversion of pyruvate to acetyl-CoA and CO(2)	1 PROTON + 1 PYRUVATE + 1 Pyruvate-dehydrogenase-lipoate => 1 Pyruvate-dehydrogenase-acetylDHlipoyl + 1 CARBON-DIOXIDE	PYRUVDEHYD-PWY	S6_MAGs	S6	MAGs	TRUE
RXN0-1141	lipoate--GcvH protein ligase	1 Gcv-H + 1 ATP + 1 LIPOIC-ACID => 1 PPI + 1 PROTEIN-LIPOYLLYSINE + 1 AMP + 1 PROTON		S6_MAGs	S6	MAGs	TRUE
RXN0-1147	e3 binding domain	1 CO-A + 1 Oxo-glutarate-dehydro-suc-DH-lipoyl <=> 1 SUC-COA + 1 Oxo-glutarate-dehydrogenase-DH-lipoyl	PWY-5084	S6_MAGs	S6	MAGs	TRUE
RXN0-1241	Specifically methylates the 50S ribosomal protein L3 on a specific glutamine residue	1 S-ADENOSYLMETHIONINE + 1 Ribosomal-protein-L3-L-glutamine => 1 ADENOSYL-HOMO-CYS + 1 PROTON + 1 Ribosomal-protein-L3-N5M-L-glutamine		S6_MAGs	S6	MAGs	TRUE
RXN0-1281	dihydrouridine synthase	1 tRNA-uridines + 1 NADPH + 1 PROTON => 1 tRNA-Dihydrouridines + 1 NADP		S6_MAGs	S6	MAGs	TRUE
RXN0-1321	Catalyzes the base-exchange of a guanine (G) residue with the queuine precursor 7-aminomethyl-7-deazaguanine (PreQ1) at position 34 (anticodon wobble position) in tRNAs with GU(N) anticodons (tRNA-Asp, -Asn, -His and -Tyr). Catalysis occurs through a double-displacement mechanism. The nucleophile active site attacks the C1' of nucleotide 34 to detach the guanine base from the RNA, forming a covalent enzyme-RNA intermediate. The proton acceptor active site deprotonates the incoming PreQ1, allowing a nucleophilic attack on the C1' of the ribose to form the product. After dissociation, two additional enzymatic reactions on the tRNA convert PreQ1 to queuine (Q), resulting in the hypermodified nucleoside queuosine (7-(((4,5-cis-dihydroxy-2- cyclopenten-1-yl)amino)methyl)-7-deazaguanosine)	1 7-AMINOMETHYL-7-DEAZAGUANINE + 1 Guanine34-in-tRNAs => 1 tRNA-with-7-aminomethyl-7-deazaguanine + 1 GUANINE	PWY-6700	S6_MAGs	S6	MAGs	TRUE
RXN0-1342	Transfers and isomerizes the ribose moiety from AdoMet to the 7-aminomethyl group of 7-deazaguanine (preQ1-tRNA) to give epoxyqueuosine (oQ-tRNA)	1 tRNA-with-7-aminomethyl-7-deazaguanine + 1 S-ADENOSYLMETHIONINE => 1 tRNAs-containing-epoxy-quenosine + 1 ADENINE + 1 MET + 1 PROTON	PWY-6700	S6_MAGs	S6	MAGs	TRUE
RXN0-1382	L-carnitine dehydratase bile acid-inducible protein F	1 OXALATE + 1 FORMYL-COA <=> 1 FORMATE + 1 OXALYL-COA	PWY-6695	S6_MAGs	S6	MAGs	TRUE
RXN0-1401	Unknown	1 RIBOSE-15-BISPHOSPHATE + 1 ATP => 1 ADP + 1 PRPP	PWY-7805;PWY-7807	S6_MAGs	S6	MAGs	FALSE
RXN0-1441	AdP-ribose pyrophosphatase	1 ADENOSINE_DIPHOSPHATE_RIBOSE + 1 WATER => 1 AMP + 1 CPD-15317 + 2 PROTON		S6_MAGs	S6	MAGs	TRUE
RXN0-1461	Involved in the heme biosynthesis. Catalyzes the aerobic oxidative decarboxylation of propionate groups of rings A and B of coproporphyrinogen-III to yield the vinyl groups in protoporphyrinogen-IX	1 COPROPORPHYRINOGEN_III + 1 OXYGEN-MOLECULE + 2 PROTON => 1 PROTOPORPHYRINOGEN + 2 CARBON-DIOXIDE + 2 WATER	HEME-BIOSYNTHESIS-II;CHLOROPHYLL-SYN;HEME-BIOSYNTHESIS-II-1;PWY-7159	S6_MAGs	S6	MAGs	TRUE
RXN0-1483	Ferritin-like domain	4 FE+2 + 4 PROTON + 1 OXYGEN-MOLECULE => 4 FE+3 + 2 WATER		S6_MAGs	S6	MAGs	TRUE
RXN0-1661	enterobactin hydrolase	1 ENTEROBACTIN + 3 WATER => 3 N-23-DIHYDROXYBENZOYL-L-SERINE + 3 PROTON		S6_MAGs	S6	MAGs	TRUE
RXN0-1861	Unknown	1 UDP-GLUCURONATE + 1 NAD => 1 CARBON-DIOXIDE + 1 5-BETA-L-THREO-PENTAPYRANOSYL-4-ULOSE- + 1 NADH	PWY0-1338	S6_MAGs	S6	MAGs	FALSE
RXN0-1862	Unknown	1 UDP-4-AMINO-4-DEOXY-L-ARABINOSE + 1 FORMYL-THF-GLU-N => 1 THF-GLU-N + 1 UDP-L-ARA4-FORMYL-N + 1 PROTON	PWY0-1338	S6_MAGs	S6	MAGs	FALSE
RXN0-1863	UDP-4-amino-4-deoxy-L-arabinose aminotransferase	1 UDP-4-AMINO-4-DEOXY-L-ARABINOSE + 1 2-KETOGLUTARATE <=> 1 GLT + 1 5-BETA-L-THREO-PENTAPYRANOSYL-4-ULOSE-	PWY0-1338	S6_MAGs	S6	MAGs	TRUE
RXN0-20	phosphatidylglycerol-prolipoprotein diacylglyceryl transferase	1 Prolipoprotein-Cysteines + 1 L-1-PHOSPHATIDYL-GLYCEROL => 1 SN-GLYCEROL-1-PHOSPHATE + 1 PROTON + 1 MONOMER0-4342	PWY-7884	S6_MAGs	S6	MAGs	FALSE
RXN0-2001	4-amino-4-deoxy-L-arabinose transferase activity	1 CPD0-1189 + 1 KDO2-LIPID-A => 1 L-ARA4N-MODIFIED-KDO2-LIPID-A + 1 CPD-9646	PWY0-1338	S6_MAGs	S6	MAGs	TRUE
RXN0-2023	Catalyzes the 2-thiolation of uridine at the wobble position (U34) of tRNA, leading to the formation of s(2)U34	1 TusE-S-sulfanylcysteine + 1 tRNA-uridine34 + 1 ATP + 1 Donor-H2 => 1 tRNA-2-thiouridine34 + 1 TusE-L-cysteine + 1 AMP + 1 PPI + 1 Acceptor + 1 PROTON	PWY-7892	S6_MAGs	S6	MAGs	TRUE
RXN0-2042	Phenylacetic acid catabolic protein	1 NADPH + 1 CPD-207 + 1 OXYGEN-MOLECULE + 1 PROTON => 1 CPD0-2362 + 1 NADP + 1 WATER	PWY0-321	S6_MAGs	S6	MAGs	TRUE
RXN0-2044	3-hydroxyacyl-coa dehydrogenase	1 3-HYDROXYADIPYL-COA + 1 NAD => 1 PROTON + 1 3-KETO-ADIPYL-COA + 1 NADH	PWY0-321;PWY-1361	S6_MAGs	S6	MAGs	TRUE
RXN0-2061	LD-carboxypeptidase	1 UDP-MURNAC-TETRAPEPTIDE + 1 WATER <=> 1 UDP-AAGM-DIAMINOHEPTANEDIOATE + 1 D-ALANINE		S6_MAGs	S6	MAGs	TRUE
RXN0-2101	PFAM FAD-dependent pyridine nucleotide-disulphide oxidoreductase	1 Acceptor + 1 SELENITE + 1 WATER <=> 1 SELENATE + 1 Donor-H2		S6_MAGs	S6	MAGs	TRUE
RXN0-2141	Belongs to the beta-ketoacyl-ACP synthases family	1 Cis-delta-3-decenoyl-ACPs + 1 MALONYL-ACP + 1 PROTON => 1 b-Keto-cis-D5-dodecenoyl-ACPs + 1 ACP + 1 CARBON-DIOXIDE	PWY0-862	S6_MAGs	S6	MAGs	TRUE
RXN0-2142	COG1028 Dehydrogenases with different specificities (related to short-chain alcohol dehydrogenases)	1 b-Keto-cis-D5-dodecenoyl-ACPs + 1 NADPH + 1 PROTON => 1 NADP + 1 b-Hydroxy-cis-D5-dodecenoyl-ACPs	PWY0-862	S6_MAGs	S6	MAGs	TRUE
RXN0-2144	Necessary for the introduction of cis unsaturation into fatty acids. Catalyzes the dehydration of (3R)-3-hydroxydecanoyl- ACP to E-(2)-decenoyl-ACP and then its isomerization to Z-(3)- decenoyl-ACP. Can catalyze the dehydratase reaction for beta- hydroxyacyl-ACPs with saturated chain lengths up to 16 0, being most active on intermediate chain length	1 b-Hydroxy-cis-D5-dodecenoyl-ACPs => 1 WATER + 1 Trans-D3-cis-D5-dodecenoyl-ACPs	PWY0-862	S6_MAGs	S6	MAGs	TRUE
RXN0-2145	COG2070 Dioxygenases related to 2-nitropropane dioxygenase	1 Trans-D3-cis-D5-dodecenoyl-ACPs + 1 NADH + 1 PROTON => 1 NAD + 1 Cis-Delta5-dodecenoyl-ACPs	PWY0-862	S6_MAGs	S6	MAGs	FALSE
RXN0-2161	Unknown	1 ATP + 1 tRNA-Sec + 1 SER => 1 L-seryl-SEC-tRNAs + 1 PPI + 1 AMP	PWY0-901	S6_MAGs	S6	MAGs	TRUE
RXN0-2201	Unknown	1 SER + 1 NADP => 1 2-AMINOMALONATE-SEMIALDEHYDE + 1 NADPH + 1 PROTON		S6_MAGs	S6	MAGs	FALSE
RXN0-2281	tRNA 2-selenouridine synthase	1 SEPO3 + 1 tRNA-Containing-5MeAminoMe-2-ThioU + 1 GERANYL-PP + 1 WATER => 1 Mnm5Se2U-containing-tRNAs + 1 CPD-22373 + 1 PPI + 1 Pi		S6_MAGs	S6	MAGs	TRUE
RXN0-2301	Unknown	1 PROTON + 1 ISOVALERYL-COA + 1 ETF-Oxidized => 1 3-METHYL-CROTONYL-COA + 1 ETF-Reduced	LEU-DEG2-PWY	S6_MAGs	S6	MAGs	FALSE
RXN0-2361	Mur ligase middle domain protein	1 UDP-N-ACETYLMURAMATE + 1 L-ALA-GAMMA-D-GLU-DAP + 1 ATP => 1 PROTON + 1 UDP-AAGM-DIAMINOHEPTANEDIOATE + 1 ADP + 1 Pi	PWY-7883;PWY0-1261	S6_MAGs	S6	MAGs	TRUE
RXN0-2381	Unknown	1 INDOLE-3-GLYCEROL-P <=> 1 INDOLE + 1 GAP	TRPSYN-PWY	S6_MAGs	S6	MAGs	FALSE
RXN0-2382	Unknown	1 INDOLE + 1 SER <=> 1 WATER + 1 TRP	TRPSYN-PWY	S6_MAGs	S6	MAGs	FALSE
RXN0-2441	Trans-aconitate methyltransferase	1 S-ADENOSYLMETHIONINE + 1 CPD-225 => 1 ADENOSYL-HOMO-CYS + 1 MONOMETHYL-ESTER-OF-TRANS-ACONITATE		S6_MAGs	S6	MAGs	TRUE
RXN0-2461	PTS system fructose IIA component	1 Hpr-pi-phospho-L-histidines + 1 ASCORBATE => 1 L-ASCORBATE-6-PHOSPHATE + 1 Hpr-Histidine		S6_MAGs	S6	MAGs	TRUE
RXN0-2584	uracil-DNA	1 DNA-with-Uracils + 1 WATER => 1 URACIL + 1 DNA-containing-abasic-Sites		S6_MAGs	S6	MAGs	TRUE
RXN0-2605	DNA-dependent ATPase and ATP-dependent 5'-3' DNA helicase. Has no activity on blunt DNA or DNA with 3'-overhangs, requires at least 10 bases of 5'-ssDNA for helicase activity	1 Double-Stranded-DNAs + n WATER => n+1 5-phosphooligonucleotides		S6_MAGs	S6	MAGs	TRUE
RXN0-262	Transfers a GMP moiety from GTP to Mo-molybdopterin (Mo- MPT) cofactor (Moco or molybdenum cofactor) to form Mo- molybdopterin guanine dinucleotide (Mo-MGD) cofactor	1 GTP + 1 CPD-8123 + 1 PROTON => 1 CPD-582 + 1 PPI	PWY-5964	S6_MAGs	S6	MAGs	TRUE
RXN0-2621	Excinuclease ABC subunit B	1 CPD-8180 + 1 WATER => 1 CPD-8534		S6_MAGs	S6	MAGs	TRUE
RXN0-2661	purine-specific mismatch base pair DNA N-glycosylase	1 DNA-With-GO-A-Mismatch + 1 WATER => 1 ADENINE + 1 DNA-containing-abasic-Sites		S6_MAGs	S6	MAGs	TRUE
RXN0-267	Redoxin	1 Red-Thioredoxin + 1 HYDROGEN-PEROXIDE => 2 WATER + 1 Ox-Thioredoxin		S6_MAGs	S6	MAGs	TRUE
RXN0-268	Unknown	1 PROPIONYL-COA + 1 SUC => 1 PROPIONATE + 1 SUC-COA	PWY-8086;P108-PWY	S6_MAGs	S6	MAGs	FALSE
RXN0-280	COG2141 Coenzyme F420-dependent N5,N10-methylene tetrahydromethanopterin reductase and related flavin-dependent oxidoreductases	1 OXYGEN-MOLECULE + 1 Alkanesulfonates + 1 FMNH2 => 2 PROTON + 1 Aldehydes + 1 SO3 + 1 WATER + 1 FMN	ALKANEMONOX-PWY	S6_MAGs	S6	MAGs	TRUE
RXN0-2921	PFAM Mur ligase	1 GLT + 1 METHYLENE-THF-GLU-N + 1 ATP => 1 METHYLENE-THF-GLU-N + 1 ADP + 1 Pi	PWY-2161	S6_MAGs	S6	MAGs	TRUE
RXN0-299	Taurine catabolism dioxygenase TauD, TfdA family	1 TAURINE + 1 OXYGEN-MOLECULE + 1 2-KETOGLUTARATE => 1 PROTON + 1 SO3 + 1 CPD-1772 + 1 SUC + 1 CARBON-DIOXIDE	PWY0-981	S6_MAGs	S6	MAGs	TRUE
RXN0-300	hydroxypyruvate reductase (NADP+)	1 GLYCERATE + 1 NADP <=> 1 PROTON + 1 OH-PYR + 1 NADPH		S6_MAGs	S6	MAGs	TRUE
RXN0-302	YgbB family	1 2-PHOSPHO-4-CYTIDINE-5-DIPHOSPHO-2-C-MET <=> 1 2C-METH-D-ERYTHRITOL-CYCLODIPHOSPHATE + 1 CMP	NONMEVIPP-PWY;PWY-7560	S6_MAGs	S6	MAGs	TRUE
RXN0-305	Xylose isomerase-like TIM barrel	1 OH-PYR <=> 1 TARTRONATE-S-ALD		S6_MAGs	S6	MAGs	TRUE
RXN0-308	Unknown	1 Cysteine-Desulfurase-L-cysteine + 1 CYS => 1 L-ALPHA-ALANINE + 1 L-Cysteine-Desulfurase-persulfide	PWY-8164;PWY0-1021;PWY-7892;PWY-6891;PWY-6892;PWY-6823;PWY-7904	S6_MAGs	S6	MAGs	FALSE
RXN0-313	Transaldolase/Fructose-6-phosphate aldolase	1 FRUCTOSE-6P <=> 1 DIHYDROXYACETONE + 1 GAP		S6_MAGs	S6	MAGs	TRUE
RXN0-3201	Unknown	1 Lipoprotein-signal-peptide + n WATER => n+1 Peptides-holder	PWY-7884	S6_MAGs	S6	MAGs	FALSE
RXN0-3221	Zinc-dependent metalloprotease	1 General-Protein-Substrates + 1 WATER => 2 PROTON + 2 Peptides-holder		S6_MAGs	S6	MAGs	TRUE
RXN0-3241	asparaginase	1 CPD-12991 + 1 WATER => 1 Amino-Acids-20 + 1 L-ASPARTATE		S6_MAGs	S6	MAGs	TRUE
RXN0-3281	Unknown	1 FORMATE + 1 Oxidized-hydrogenase-3 => 1 Reduced-hydrogenase-3 + 1 CARBON-DIOXIDE		S6_MAGs	S6	MAGs	FALSE
RXN0-3364	hydrogenase maturation protease	1 a-precursor-of-large-subunit-of-hydrogen + 1 WATER => 1 Precursor-of-hydrogenase-3 + 1 C-terminal-32-aminoacid-Peptides		S6_MAGs	S6	MAGs	TRUE
RXN0-3501	Belongs to the prokaryotic molybdopterin-containing oxidoreductase family	1 Menaquinols + 1 NITRATE + 2 PROTON => 1 NITRITE + 1 WATER + 1 Menaquinones + 2 PROTON	PWY0-1581	S6_MAGs	S6	MAGs	TRUE
RXN0-3521	Glycosyltransferase like family 2	1 UDP-L-ARA4-FORMYL-N + 1 CPD-9646 <=> 1 UDP + 1 CPD0-888	PWY0-1338	S6_MAGs	S6	MAGs	TRUE
RXN0-3601	L-carnitine dehydratase bile acid-inducible protein F	1 GAMMA-BUTYROBETAINYL-COA + 1 CARNITINE <=> 1 L-CARNITINYL-COA + 1 GAMMA-BUTYROBETAINE	CARNMET-PWY	S6_MAGs	S6	MAGs	TRUE
RXN0-361	uridine nucleosidase	1 CYTIDINE + 1 WATER => 1 D-Ribofuranose + 1 CYTOSINE	PWY-7195	S6_MAGs	S6	MAGs	TRUE
RXN0-363	nucleoside hydrolase	1 XANTHOSINE + 1 WATER => 1 D-Ribofuranose + 1 XANTHINE	PWY-6596	S6_MAGs	S6	MAGs	TRUE
RXN0-366	guanosine hydrolase	1 GUANOSINE + 1 WATER => 1 D-Ribofuranose + 1 GUANINE	PWY-6599;PWY-6606	S6_MAGs	S6	MAGs	TRUE
RXN0-3741	Catalyzes the strictly specific dephosphorylation of 2'- deoxyribonucleoside 5'-monophosphates	1 Deoxy-Ribonucleoside-Monophosphates + 1 WATER => 1 Pi + 1 Deoxy-Ribonucleosides		S6_MAGs	S6	MAGs	TRUE
RXN0-383	nucleoside-triphosphate diphosphatase	1 CTP + 1 WATER => 1 PROTON + 1 CMP + 1 PPI		S6_MAGs	S6	MAGs	TRUE
RXN0-384	nucleoside-triphosphate diphosphatase	1 DATP + 1 WATER => 1 DAMP + 1 PPI + 1 PROTON		S6_MAGs	S6	MAGs	TRUE
RXN0-385	nucleoside-triphosphate diphosphatase	1 DGTP + 1 WATER => 1 DGMP + 1 PPI + 1 PROTON		S6_MAGs	S6	MAGs	FALSE
RXN0-3901	Glutamine synthetase, catalytic domain	1 ATP + 1 PUTRESCINE + 1 GLT => 1 PROTON + 1 GAMMA-GLUTAMYL-PUTRESCINE + 1 ADP + 1 Pi	PWY0-1221	S6_MAGs	S6	MAGs	TRUE
RXN0-3921	Unknown	1 GAMMA-GLUTAMYL-PUTRESCINE + 1 WATER + 1 OXYGEN-MOLECULE => 1 GAMMA-GLUTAMYL-GAMMA-AMINOBUTYRALDEH + 1 HYDROGEN-PEROXIDE + 1 AMMONIUM	PWY0-1221	S6_MAGs	S6	MAGs	FALSE
RXN0-3922	Unknown	1 GAMMA-GLUTAMYL-GAMMA-AMINOBUTYRALDEH + 1 NAD-P-OR-NOP + 1 WATER => 1 CPD-9000 + 1 NADH-P-OR-NOP + 2 PROTON	PWY0-1221	S6_MAGs	S6	MAGs	FALSE
RXN0-3942	gamma-glutamyl-gamma-aminobutyrate hydrolase activity	1 CPD-9000 + 1 WATER => 1 GLT + 1 4-AMINO-BUTYRATE	PWY0-1221	S6_MAGs	S6	MAGs	TRUE
RXN0-4022	Catalyzes the NADPH-dependent reduction of 7-cyano-7- deazaguanine (preQ0) to 7-aminomethyl-7-deazaguanine (preQ1)	1 7-CYANO-7-DEAZAGUANINE + 2 NADPH + 3 PROTON => 1 7-AMINOMETHYL-7-DEAZAGUANINE + 2 NADP	PWY-6700	S6_MAGs	S6	MAGs	TRUE
RXN0-4141	nickel-dependent hydrogenase, large subunit	1 HYDROGEN-MOLECULE + 1 Acceptor <=> 1 Donor-H2	P283-PWY	S6_MAGs	S6	MAGs	TRUE
RXN0-4181	(GGDEF) domain	1 C-DI-GMP + 1 WATER => 1 PROTON + 1 L-DI-GMP		S6_MAGs	S6	MAGs	TRUE
RXN0-4222	Unknown	1 CPD0-2351 + 1 WATER => 1 Ribonucleoside-Monophosphates + 1 CPD0-2354	PWY0-1479	S6_MAGs	S6	MAGs	FALSE
RXN0-4261	helicase	1 ATP + 1 WATER + 1 Supercoiled-Duplex-DNAs => 1 ADP + 1 Pi + 2 Single-Stranded-DNAs		S6_MAGs	S6	MAGs	TRUE
RXN0-4301	Catalyzes the isomerization of sedoheptulose 7-phosphate in D-glycero-D-manno-heptose 7-phosphate	1 D-SEDOHEPTULOSE-7-P <=> 1 D-ALPHABETA-D-HEPTOSE-7-PHOSPHATE	PWY0-1241	S6_MAGs	S6	MAGs	TRUE
RXN0-4341	Catalyzes the ADP transfer from ATP to D-glycero-beta-D- manno-heptose 1-phosphate, yielding ADP-D-glycero-beta-D-manno- heptose	1 D-ALPHABETA-D-HEPTOSE-7-PHOSPHATE + 1 ATP <=> 1 PROTON + 1 D-BETA-D-HEPTOSE-17-DIPHOSPHATE + 1 ADP	PWY0-1241	S6_MAGs	S6	MAGs	TRUE
RXN0-4342	Catalyzes the ADP transfer from ATP to D-glycero-beta-D- manno-heptose 1-phosphate, yielding ADP-D-glycero-beta-D-manno- heptose	1 ATP + 1 PROTON + 1 D-BETA-D-HEPTOSE-1-P <=> 1 ADP-D-GLYCERO-D-MANNO-HEPTOSE + 1 PPI	PWY0-1241	S6_MAGs	S6	MAGs	TRUE
RXN0-4361	D,D-heptose 1,7-bisphosphate phosphatase	1 D-BETA-D-HEPTOSE-17-DIPHOSPHATE + 1 WATER => 1 D-BETA-D-HEPTOSE-1-P + 1 Pi	PWY0-1241	S6_MAGs	S6	MAGs	TRUE
RXN0-4401	COG2816 NTP pyrophosphohydrolases containing a Zn-finger, probably nucleic-acid-binding	1 NADH + 1 WATER <=> 1 NMNH + 1 AMP + 2 PROTON		S6_MAGs	S6	MAGs	TRUE
RXN0-4522	methionine transport	1 WATER + 1 ATP + 1 MET => 1 Pi + 1 ADP + 1 MET + 1 PROTON		S6_MAGs	S6	MAGs	TRUE
RXN0-4621	Unknown	1 CPD0-882 + 1 ATP + 1 WATER <=> 1 PROTON + 1 CPD0-881 + 1 ADP	PWY-7883;PWY0-1261	S6_MAGs	S6	MAGs	FALSE
RXN0-4641	Specifically catalyzes the cleavage of the D-lactyl ether substituent of MurNAc 6-phosphate, producing GlcNAc 6- phosphate and D-lactate	1 CPD0-881 + 1 WATER <=> 1 N-ACETYL-D-GLUCOSAMINE-6-P + 1 D-LACTATE	PWY0-1261	S6_MAGs	S6	MAGs	TRUE
RXN0-4961	dna polymerase III delta subunit	1 DNA-N + n WATER => n Deoxy-Ribonucleoside-Monophosphates		S6_MAGs	S6	MAGs	TRUE
RXN0-5001	Belongs to the glycosyl hydrolase 31 family	1 1-4-beta-Xylan + n WATER => n+1 XYLOSE		S6_MAGs	S6	MAGs	TRUE
RXN0-5021	Bifunctional DNA primase/polymerase, N-terminal	1 Single-Stranded-DNAs + n Ribonucleoside-Triphosphates => n-1 PPI + 1 ssDNA-RNA-primer-hybrid		S6_MAGs	S6	MAGs	TRUE
RXN0-5038	nitrite reductase [NAD(P)H] activity	1 CAMP + 1 WATER => 1 AMP + 1 PROTON		S6_MAGs	S6	MAGs	TRUE
RXN0-5052	aminopeptidase	1 WATER + 1 Aminopeptidase-Substrates => 1 Peptides-holder + 1 Amino-Acids-20 + 2 PROTON		S6_MAGs	S6	MAGs	TRUE
RXN0-5055	Acetyl propionyl-CoA carboxylase alpha subunit	1 ACETYL-COA + 1 carboxybiotin-L-lysine-in-BCCP-dimers => 1 MALONYL-COA + 1 biotin-L-lysine-in-BCCP-dimers	PWY0-1264;PWY-4381	S6_MAGs	S6	MAGs	TRUE
RXN0-5061	ADP-heptose-lipopolysaccharide heptosyltransferase	1 ADP-L-GLYCERO-D-MANNO-HEPTOSE + 1 CPD0-929 => 1 CPD0-930 + 1 ADP + 1 PROTON		S6_MAGs	S6	MAGs	TRUE
RXN0-5062	2',5' RNA ligase	1 Pre-tRNA-5-prime-half-molecules + 1 Pre-tRNA-3-prime-half-molecules <=> 1 ligated-tRNAs-with-2prime-5prime-linkage		S6_MAGs	S6	MAGs	TRUE
RXN0-5063	Catalyzes the methylthiolation of N6- (dimethylallyl)adenosine (i(6)A), leading to the formation of 2- methylthio-N6-(dimethylallyl)adenosine (ms(2)i(6)A) at position 37 in tRNAs that read codons beginning with uridine	1 6-Dimethylallyladenosine37-tRNAs + 2 S-ADENOSYLMETHIONINE + 1 Sulfurated-Sulfur-Acceptors + 1 Donor-H2 => 1 CPD-11592 + 1 ADENOSYL-HOMO-CYS + 1 Unsulfurated-Sulfur-Acceptors + 1 CH33ADO + 1 MET + 1 Acceptor + 2 PROTON		S6_MAGs	S6	MAGs	TRUE
RXN0-5074	XTP diphosphatase	1 XTP + 1 WATER => 1 Pi + 1 XDP + 1 PROTON		S6_MAGs	S6	MAGs	TRUE
RXN0-5098	PFAM Biotin lipoate A B protein ligase	1 Lipoyl-Protein-L-Lysine + 1 CPD-195 + 1 ATP => 1 AMP + 1 Octanoylated-domains + 1 PPI + 1 PROTON	PWY0-1275	S6_MAGs	S6	MAGs	TRUE
RXN0-5100	recombinase XerD	1 DNA-Segment-Placeholder <=> 1 DNA-Segment-in-Reverse-Orientations		S6_MAGs	S6	MAGs	TRUE
RXN0-5107	nucleoside-triphosphate diphosphatase	1 TTP + 1 WATER => 1 TMP + 1 PPI + 1 PROTON		S6_MAGs	S6	MAGs	TRUE
RXN0-5114	Stage II	1 3-P-SERINE + 1 WATER => 1 SER + 1 Pi	SERSYN-PWY	S6_MAGs	S6	MAGs	TRUE
RXN0-5116	FGGY family of carbohydrate kinases, C-terminal domain	1 L-RIBULOSE + 1 ATP => 1 L-RIBULOSE-5-P + 1 PROTON + 1 ADP	ARABCAT-PWY	S6_MAGs	S6	MAGs	FALSE
RXN0-5131	transposase activity	1 IS30-Insertion-Sequences <=> 1 IS30-with-Integrated-Transposon		S6_MAGs	S6	MAGs	TRUE
RXN0-5141	Aldo keto reductase	1 CPD-703 + 1 NADPH + 1 PROTON => 1 CPD-702 + 1 NADP		S6_MAGs	S6	MAGs	TRUE
RXN0-5144	Unknown	1 S-ADENOSYLMETHIONINE + 1 tRNA-Containing-5AminoMe-2-ThioUrdines => 1 ADENOSYL-HOMO-CYS + 1 tRNA-Containing-5MeAminoMe-2-ThioU + 1 PROTON	PWY-7892	S6_MAGs	S6	MAGs	TRUE
RXN0-5146	Belongs to the glycosyl hydrolase 13 family	1 WATER + 1 CPD0-971 => 1 MALTOTETRAOSE + 1 CPD0-1027	GLYCOCAT-PWY	S6_MAGs	S6	MAGs	TRUE
RXN0-5181	Alpha-amylase domain	1 1-4-alpha-D-Glucan + n WATER => 1 1-4-alpha-D-Glucan + 1 MALTOHEXAOSE		S6_MAGs	S6	MAGs	TRUE
RXN0-5182	phosphorylase	1 MALTOTETRAOSE + 1 Pi => 1 MALTOTRIOSE + 1 GLC-1-P	GLYCOCAT-PWY	S6_MAGs	S6	MAGs	TRUE
RXN0-5183	SMART alpha amylase, catalytic sub domain	1 MALTOTRIOSE + 1 WATER => 1 Glucopyranose + 1 MALTOSE	GLYCOCAT-PWY	S6_MAGs	S6	MAGs	TRUE
RXN0-5187	hydrolase (HAD superfamily)	1 FMN + 1 WATER => 1 RIBOFLAVIN + 1 Pi		S6_MAGs	S6	MAGs	TRUE
RXN0-5189	COG2818 3-methyladenine DNA glycosylase	1 DNA-3-methyladenines + 1 WATER => 1 3-Methyl-Adenines + 1 DNA-containing-abasic-Sites		S6_MAGs	S6	MAGs	TRUE
RXN0-5190	lytic transglycosylase activity	1 Peptidoglycan-dimer => 1 GlcNAc-1-6-anhydro-MurNAc-pentapeptide + 1 NAcMur-Peptide-NAcGlc-Undecaprenols		S6_MAGs	S6	MAGs	TRUE
RXN0-5195	endopeptidase	1 General-Protein-Substrates + 1 WATER => 2 PROTON + 2 Peptides-holder		S6_MAGs	S6	MAGs	TRUE
RXN0-5199	Unknown	1 GUANOSINE + 1 Pi <=> 1 GUANINE + 1 RIBOSE-1P	PWY-6620;PWY-6608;PWY0-1296	S6_MAGs	S6	MAGs	TRUE
RXN0-5205	heavy metal translocating P-type ATPase	1 ZN+2 + 1 ATP + 1 WATER => 1 ZN+2 + 1 ADP + 1 Pi + 1 PROTON		S6_MAGs	S6	MAGs	TRUE
RXN0-5222	cyanase	2 PROTON + 1 CARBAMATE => 1 CARBON-DIOXIDE + 1 AMMONIUM	CYANCAT-PWY;CITRULLINE-DEG-PWY;PWY-5703	S6_MAGs	S6	MAGs	TRUE
RXN0-5223	Lipid kinase	1 L-1-PHOSPHATIDYL-GLYCEROL + 1 ATP => 1 L-1-PHOSPHATIDYL-GLYCEROL-P + 1 ADP + 1 PROTON		S6_MAGs	S6	MAGs	TRUE
RXN0-5224	carbonic anhydrase	1 HCO3 + 1 PROTON <=> 1 CARBON-DIOXIDE + 1 WATER	CYANCAT-PWY	S6_MAGs	S6	MAGs	TRUE
RXN0-5225	Ami_3	1 CPD0-1080 + 1 WATER <=> 1 CPD0-1081 + 1 CPD0-1082	PWY-7883;PWY0-1261	S6_MAGs	S6	MAGs	TRUE
RXN0-5226	Glycosyl hydrolase family 3 N terminal domain	1 CPD0-1081 + 1 WATER => 1 N-ACETYL-D-GLUCOSAMINE + 1 CPD0-882	PWY-7883;PWY0-1261	S6_MAGs	S6	MAGs	TRUE
RXN0-5227	Microcin C7 resistance	1 CPD0-1082 + 1 WATER => 1 L-ALA-GAMMA-D-GLU-DAP + 1 D-ALANINE	PWY-7883;PWY0-1261;PWY0-1546	S6_MAGs	S6	MAGs	TRUE
RXN0-5228	Methylaspartate ammonia-lyase C-terminus	1 CPD0-2190 => 1 CPD0-1445	PWY0-1546	S6_MAGs	S6	MAGs	TRUE
RXN0-5242	Unknown	1 NITRATE + 2 E- + 2 PROTON => 1 WATER + 1 NITRITE		S6_MAGs	S6	MAGs	FALSE
RXN0-5244	Unknown	1 Ubiquinones + 2 PROTON + 2 E- => 1 Ubiquinols		S6_MAGs	S6	MAGs	FALSE
RXN0-5244-yeast	Unknown	1 UBIQUINONE-6 + 2 PROTON + 2 E- => 1 UBIQUINOL-30		S6_MAGs	S6	MAGs	FALSE
RXN0-5245	Unknown	1 FUM + 2 PROTON + 2 E- => 1 SUC		S6_MAGs	S6	MAGs	FALSE
RXN0-5248	Unknown	1 NAD + 1 PROTON + 2 E- => 1 NADH		S6_MAGs	S6	MAGs	FALSE
RXN0-5254	Unknown	1 Menaquinones + 2 PROTON + 2 E- => 1 Menaquinols		S6_MAGs	S6	MAGs	FALSE
RXN0-5255	Unknown	2 PROTON + 2 E- => 1 HYDROGEN-MOLECULE		S6_MAGs	S6	MAGs	FALSE
RXN0-5256	hydrogen:menaquinone oxidoreductase	1 HYDROGEN-MOLECULE + 1 Menaquinones + 2 PROTON <=> 1 Menaquinols + 2 PROTON	PWY0-1576	S6_MAGs	S6	MAGs	TRUE
RXN0-5257	Unknown	1 DIHYDROXY-ACETONE-PHOSPHATE + 2 PROTON + 2 E- => 1 GLYCEROL-3P		S6_MAGs	S6	MAGs	FALSE
RXN0-5258-Yeast	sn-glycerol 3-phosphate:ubiquinone oxidoreductase	1 UBIQUINONE-6 + 1 GLYCEROL-3P => 1 UBIQUINOL-30 + 1 DIHYDROXY-ACETONE-PHOSPHATE		S6_MAGs	S6	MAGs	TRUE
RXN0-5259	Unknown	1 ETR-Quinones + 2 PROTON + 2 E- => 1 ETR-Quinols		S6_MAGs	S6	MAGs	FALSE
RXN0-5260	sn-glycerol 3-phosphate:ubiquinone oxidoreductase	1 Ubiquinones + 1 GLYCEROL-3P => 1 DIHYDROXY-ACETONE-PHOSPHATE + 1 Ubiquinols	PWY0-1561	S6_MAGs	S6	MAGs	TRUE
RXN0-5261	Unknown	1 PYRUVATE + 2 E- + 2 PROTON => 1 D-LACTATE		S6_MAGs	S6	MAGs	FALSE
RXN0-5262	Unknown	1 DMSO + 2 PROTON + 2 E- => 1 CPD-7670 + 1 WATER		S6_MAGs	S6	MAGs	FALSE
RXN0-5265	Unknown	1 OXYGEN-MOLECULE + 4 PROTON + 4 E- => 2 WATER		S6_MAGs	S6	MAGs	FALSE
RXN0-5266	Cytochrome c	2 Ubiquinols + 1 OXYGEN-MOLECULE + 4 PROTON => 2 Ubiquinones + 4 PROTON + 2 WATER	PWY-7545;PWY0-1334;PWY0-1568;PWY0-1353	S6_MAGs	S6	MAGs	TRUE
RXN0-5268	Unknown	1 OXYGEN-MOLECULE + 5 PROTON + 2 Ubiquinols => 2 WATER + 2 Ubiquinones + 5 PROTON	PWY0-1561;PWY0-1544;PWY0-1567;PWY-7544;PWY0-1335;PWY0-1329	S6_MAGs	S6	MAGs	TRUE
RXN0-5289	Unknown	1 GLYCERATE + 1 NAD <=> 1 TARTRONATE-S-ALD + 1 PROTON + 1 NADH		S6_MAGs	S6	MAGs	FALSE
RXN0-5292	Catalyzes the strictly specific dephosphorylation of 2'- deoxyribonucleoside 5'-monophosphates	1 DCMP + 1 WATER => 1 DEOXYCYTIDINE + 1 Pi		S6_MAGs	S6	MAGs	TRUE
RXN0-5293	succinic semialdehyde dehydrogenase	1 SUCC-S-ALD + 1 NAD-P-OR-NOP + 1 WATER <=> 1 NADH-P-OR-NOP + 1 SUC + 2 PROTON	PWY-6536	S6_MAGs	S6	MAGs	TRUE
RXN0-5305	Unknown	1 CPD0-1108 <=> 1 CPD-15818		S6_MAGs	S6	MAGs	TRUE
RXN0-5306	L-rhamnose mutarotase	1 RHAMNOSE <=> 1 CPD0-1112		S6_MAGs	S6	MAGs	TRUE
RXN0-5330	NADH dehydrogenase (ubiquinone)	1 Ubiquinones + 1 NADH + 1 PROTON => 1 Ubiquinols + 1 NAD	PWY0-1567;PWY0-1573;PWY0-1568;PWY-7279	S6_MAGs	S6	MAGs	TRUE
RXN0-5359	GGDEF domain	2 GTP => 1 C-DI-GMP + 2 PPI		S6_MAGs	S6	MAGs	TRUE
RXN0-5390	Acyl-CoA thioesterase	1 WATER + 1 CPD0-1158 => 1 PROTON + 1 CPD0-1159 + 1 CO-A	PWY0-1337	S6_MAGs	S6	MAGs	FALSE
RXN0-5391	Belongs to the enoyl-CoA hydratase isomerase family	1 CPD0-1162 <=> 1 CPD0-1158	PWY0-1337	S6_MAGs	S6	MAGs	FALSE
RXN0-5393	enoyl-CoA hydratase	1 WATER + 1 CPD0-1162 => 1 CPD0-1163	PWY0-1337	S6_MAGs	S6	MAGs	TRUE
RXN0-5398	Catalyzes the reversible cleavage of pseudouridine 5'- phosphate (PsiMP) to ribose 5-phosphate and uracil. Functions biologically in the cleavage direction, as part of a pseudouridine degradation pathway	1 WATER + 1 PSEUDOURIDINE-5-P => 1 CPD-15317 + 1 URACIL	PWY-6019	S6_MAGs	S6	MAGs	TRUE
RXN0-5401	L,D-transpeptidase catalytic domain	1 a-murein-lipoprotein + 1 CPD-17931 => 1 CPD0-1171 + 1 D-ALANINE		S6_MAGs	S6	MAGs	TRUE
RXN0-5408	Inositol monophosphatase	1 WATER + 1 D-MYO-INOSITOL-1-MONOPHOSPHATE => 1 Pi + 1 MYO-INOSITOL		S6_MAGs	S6	MAGs	TRUE
RXN0-5409	Unknown	1 CPD0-888 + 1 WATER => 1 CPD0-1189 + 1 FORMATE	PWY0-1338	S6_MAGs	S6	MAGs	FALSE
RXN0-5418	Catalyzes the formation of N(4)-acetylcytidine (ac(4)C) at the wobble position of tRNA(Met), by using acetyl-CoA as an acetyl donor and ATP (or GTP)	1 ACETYL-COA + 1 Cytidine-34-tRNAmet + 1 ATP + 1 WATER <=> 1 Elongator-tRNAMet-acetylcytidine + 1 ADP + 1 Pi + 1 CO-A + 1 PROTON		S6_MAGs	S6	MAGs	TRUE
RXN0-5419	Ribosomal protein L11 methyltransferase	1 S-ADENOSYLMETHIONINE + 1 Nonmethylated-Ribosomal-Protein-L11s => 1 Methylated-Ribosomal-Protein-L11s + 1 ADENOSYL-HOMO-CYS		S6_MAGs	S6	MAGs	TRUE
RXN0-5433	Belongs to the HpcH HpaI aldolase family	1 DEHYDRO-3-DEOXY-L-RHAMNONATE <=> 1 LACTALD + 1 PYRUVATE	PWY-6713	S6_MAGs	S6	MAGs	TRUE
RXN0-5462	Involved in targeting and insertion of nascent membrane proteins into the cytoplasmic membrane. Binds to the hydrophobic signal sequence of the ribosome-nascent chain (RNC) as it emerges from the ribosomes. The SRP-RNC complex is then targeted to the cytoplasmic membrane where it interacts with the SRP receptor FtsY	1 GTP + 1 WATER => 1 PROTON + 1 GDP + 1 Pi		S6_MAGs	S6	MAGs	TRUE
RXN0-5468	Unknown	1 Red-Thioredoxin + 1 Cys2-Peroxiredoxin-Disulfide => 1 Ox-Thioredoxin + 1 Reduced-Cys2-Peroxiredoxins		S6_MAGs	S6	MAGs	FALSE
RXN0-5507	synthase	1 DIHYDRONEOPTERIN-P3 + 1 WATER => 1 CPD0-1699 + 1 ACETALD + 1 P3I + 2 PROTON	PWY-6703	S6_MAGs	S6	MAGs	TRUE
RXN0-5515	Belongs to the CDS family	1 CTP + 1 2-3-4-Saturated-L-Phosphatidates + 1 PROTON => 1 PPI + 1 CDP-2-3-4-Saturated-Diacylglycerols		S6_MAGs	S6	MAGs	TRUE
RXN0-6254	MobA-like NTP transferase domain	1 CPD-8123 + 1 CTP + 1 PROTON => 1 CPD0-1882 + 1 PPI	PWY-6476	S6_MAGs	S6	MAGs	TRUE
RXN0-6259	menaquinone-dependent protoporphyrinogen oxidase activity	3 Menaquinones + 1 PROTOPORPHYRINOGEN => 3 Menaquinols + 1 PROTOPORPHYRIN_IX	HEMESYN2-PWY;PWY-5531	S6_MAGs	S6	MAGs	FALSE
RXN0-6274	Catalyzes the transfer of a dimethylallyl group onto the adenine at position 37 in tRNAs that read codons beginning with uridine, leading to the formation of N6-(dimethylallyl)adenosine (i(6)A)	1 CPD-4211 + 1 tRNA-Adenosines-37 => 1 6-Dimethylallyladenosine37-tRNAs + 1 PPI		S6_MAGs	S6	MAGs	TRUE
RXN0-6359	Rhodanese Homology Domain	1 Sulfurated-Sulfur-Acceptors + 1 HCN => 1 Unsulfurated-Sulfur-Acceptors + 1 HSCN + 1 PROTON		S6_MAGs	S6	MAGs	TRUE
RXN0-6366	Catalyzes the methylthiolation of an aspartic acid residue of ribosomal protein S12	1 Donor-H2 + 2 S-ADENOSYLMETHIONINE + 1 Ribosomal-protein-S12-Asp89 + 1 Sulfurated-Sulfur-Acceptors => 1 Ribosomal-protein-S12-3-methylthio-Asp89 + 1 ADENOSYL-HOMO-CYS + 1 Unsulfurated-Sulfur-Acceptors + 1 MET + 1 CH33ADO + 1 Acceptor + 2 PROTON		S6_MAGs	S6	MAGs	TRUE
RXN0-6367	Unknown	1 PROTON + 1 CPD-11770 + 1 NADPH => 1 CPD0-2101 + 1 NADP	PWY0-1433	S6_MAGs	S6	MAGs	FALSE
RXN0-6368	Unknown	1 DIHYDROMONAPTERIN-TRIPHOSPHATE + 3 WATER => 2 PROTON + 1 CPD-11770 + 3 Pi	PWY0-1433	S6_MAGs	S6	MAGs	FALSE
RXN0-6369	Belongs to the prokaryotic molybdopterin-containing oxidoreductase family	1 Ubiquinols + 1 NITRATE => 1 Ubiquinones + 1 NITRITE + 1 WATER		S6_MAGs	S6	MAGs	TRUE
RXN0-6370	Unknown	1 NITRATE + 2 E- + 2 PROTON => 1 WATER + 1 NITRITE		S6_MAGs	S6	MAGs	FALSE
RXN0-6372	Unknown	1 GLC-D-LACTONE + 2 E- + 2 PROTON => 1 Glucopyranose		S6_MAGs	S6	MAGs	FALSE
RXN0-6373	Unknown	1 Ubiquinones + 1 Glucopyranose => 1 GLC-D-LACTONE + 1 Ubiquinols	GLUCOSE1PMETAB-PWY;DHGLUCONATE-PYR-CAT-PWY	S6_MAGs	S6	MAGs	FALSE
RXN0-6375	Unknown	1 ACET + 1 CARBON-DIOXIDE + 2 PROTON + 2 E- => 1 PYRUVATE + 1 WATER		S6_MAGs	S6	MAGs	FALSE
RXN0-6377	nitrite reductase [NAD(P)H] activity	2 WATER + 1 AMMONIUM + 3 NAD-P-OR-NOP <=> 1 NITRITE + 3 NADH-P-OR-NOP + 5 PROTON	PWY-5675	S6_MAGs	S6	MAGs	TRUE
RXN0-6382	nucleoside-triphosphate diphosphatase	1 ITP + 1 WATER => 1 IMP + 1 PPI + 1 PROTON		S6_MAGs	S6	MAGs	TRUE
RXN0-6385	thiosulfate sulfurtransferase activity	1 S2O3 + 1 Red-Thioredoxin => 1 SO3 + 1 Ox-Thioredoxin + 1 HS + 1 PROTON		S6_MAGs	S6	MAGs	TRUE
RXN0-6427	Unknown	1 GDP-TP + 1 WATER => 1 GTP + 1 PPI	PPGPPMET-PWY	S6_MAGs	S6	MAGs	TRUE
RXN0-6478	Unknown	1 CPD0-2350 + 1 WATER => 1 CPD0-2351 + 1 CPD0-2350	PWY0-1479	S6_MAGs	S6	MAGs	TRUE
RXN0-6479	Unknown	1 CPD0-2351 + n WATER => 1 CPD0-2352 + n Nucleoside-Monophosphates	PWY0-1479	S6_MAGs	S6	MAGs	FALSE
RXN0-6480	RNaseP catalyzes the removal of the 5'-leader sequence from pre-tRNA to produce the mature 5'-terminus. It can also cleave other RNA substrates such as 4.5S RNA. The protein component plays an auxiliary but essential role in vivo by binding to the 5'-leader sequence and broadening the substrate specificity of the ribozyme	1 CPD0-2354 + 1 WATER => 1 tRNA-fragment + 1 tRNAs	PWY0-1479	S6_MAGs	S6	MAGs	TRUE
RXN0-6481	Phosphorolytic exoribonuclease that removes nucleotide residues following the -CCA terminus of tRNA and adds nucleotides to the ends of RNA molecules by using nucleoside diphosphates as substrates	1 CPD0-2352 + n Pi => 1 CPD0-2354 + 1 Ribonucleoside-Diphosphates	PWY0-1479	S6_MAGs	S6	MAGs	TRUE
RXN0-6482	Phosphorolytic exoribonuclease that removes nucleotide residues following the -CCA terminus of tRNA and adds nucleotides to the ends of RNA molecules by using nucleoside diphosphates as substrates	1 CPD0-2353 + n Pi => 1 tRNAs + n Ribonucleoside-Diphosphates	PWY0-1479	S6_MAGs	S6	MAGs	TRUE
RXN0-6483	Exonuclease involved in the 3' processing of various precursor tRNAs. Initiates hydrolysis at the 3'-terminus of an RNA molecule and releases 5'-mononucleotides	1 CPD0-2352 => 1 Ribonucleoside-Monophosphates + 1 CPD0-2354	PWY0-1479	S6_MAGs	S6	MAGs	TRUE
RXN0-6484	Exonuclease involved in the 3' processing of various precursor tRNAs. Initiates hydrolysis at the 3'-terminus of an RNA molecule and releases 5'-mononucleotides	1 CPD0-2353 => n Nucleoside-Monophosphates + 1 tRNAs	PWY0-1479	S6_MAGs	S6	MAGs	TRUE
RXN0-6485	Unknown	1 CPD0-2350 + 1 WATER => 1 CPD0-2350 + 1 CPD0-2352	PWY0-1479	S6_MAGs	S6	MAGs	TRUE
RXN0-6490	Unknown	1 OROTATE + 2 PROTON + 2 E- => 1 DI-H-OROTATE		S6_MAGs	S6	MAGs	FALSE
RXN0-6491	dihydroorotate dehydrogenase	1 Ubiquinones + 1 DI-H-OROTATE => 1 Ubiquinols + 1 OROTATE		S6_MAGs	S6	MAGs	TRUE
RXN0-6510	Unknown	1 CPD0-2362 => 1 CPD0-2363	PWY0-321	S6_MAGs	S6	MAGs	TRUE
RXN0-6511	aldehyde dehydrogenase enoyl-CoA hydratase	1 CPD0-2363 + 1 NADP + 2 WATER => 1 CPD0-2364 + 1 NADPH + 2 PROTON		S6_MAGs	S6	MAGs	TRUE
RXN0-6512	Unknown	1 CO-A + 1 CPD0-2364 => 1 TRANS-23-DEHYDROADIPYL-COA + 1 ACETYL-COA	PWY0-321	S6_MAGs	S6	MAGs	FALSE
RXN0-6515	RNA methyltransferase, RsmD family	1 S-ADENOSYLMETHIONINE + 1 16S-rRNA-guanine-966 => 1 ADENOSYL-HOMO-CYS + 1 16S-rRNA-N2-methylguanine966 + 1 PROTON		S6_MAGs	S6	MAGs	TRUE
RXN0-6521	Endoribonuclease that plays a central role in RNA processing and decay. Required for the maturation of 5S and 16S rRNAs and the majority of tRNAs. Also involved in the degradation of most mRNAs	1 RNASE-E-MRNA-PROCESSING-SUBSTRATE + n WATER => n mRNA-Fragments + 1 RNASE-E-PROCESSING-PRODUCT-MRNA		S6_MAGs	S6	MAGs	TRUE
RXN0-6522	Endoribonuclease that plays a central role in RNA processing and decay. Required for the maturation of 5S and 16S rRNAs and the majority of tRNAs. Also involved in the degradation of most mRNAs	1 9S-RRNA + 2 WATER => 1 5S-rRNAs + 2 rRNA-fragments		S6_MAGs	S6	MAGs	TRUE
RXN0-6523	Endoribonuclease that plays a central role in RNA processing and decay. Required for the maturation of 5S and 16S rRNAs and the majority of tRNAs. Also involved in the degradation of most mRNAs	1 RNASE-G-DEGRADATION-SUBSTRATE-MRNA + 1 WATER => 2 mRNA-Fragments		S6_MAGs	S6	MAGs	TRUE
RXN0-6524	Belongs to the RNR ribonuclease family	1 RNASE-II-POLY-A-SUBSTRATE-MRNA + n WATER => 1 RNASE-II-SUBSTRATE-WITH-NO-POLY-A-TAIL + n AMP		S6_MAGs	S6	MAGs	TRUE
RXN0-6525	Belongs to the RNR ribonuclease family	1 MUTATED-TRNA + n WATER => n Nucleoside-Monophosphates		S6_MAGs	S6	MAGs	TRUE
RXN0-6526	Belongs to the RNase T2 family	1 23S-rRNAs + 1 WATER => 2 rRNA-fragments		S6_MAGs	S6	MAGs	TRUE
RXN0-6527	Belongs to the RNase T2 family	1 ssRNAs + 1 WATER <=> 2 rRNA-fragments		S6_MAGs	S6	MAGs	TRUE
RXN0-6554	Catalyzes the conversion of dihydroorotate to orotate with quinone as electron acceptor	1 DI-H-OROTATE + 1 Menaquinones => 1 OROTATE + 1 Menaquinols		S6_MAGs	S6	MAGs	TRUE
RXN0-6563	Threonine aldolase	1 CPD0-2189 <=> 1 GLYCOLALDEHYDE + 1 GLY		S6_MAGs	S6	MAGs	TRUE
RXN0-6565	Dihydroprymidine dehydrogenase domain II, 4Fe-4S cluster	1 DIHYDRO-THYMINE + 1 NAD <=> 1 THYMINE + 1 NADH + 1 PROTON		S6_MAGs	S6	MAGs	TRUE
RXN0-6575	Catalyzes the complex heterocyclic radical-mediated conversion of 6-carboxy-5,6,7,8-tetrahydropterin (CPH4) to 7- carboxy-7-deazaguanine (CDG), a step common to the biosynthetic pathways of all 7-deazapurine-containing compounds	1 CPD0-1699 + 1 PROTON => 1 CPD-13043 + 1 AMMONIUM	PWY-6703	S6_MAGs	S6	MAGs	TRUE
RXN0-6576	tellurite resistance protein tehb	1 S-ADENOSYLMETHIONINE + 1 CPD-4544 => 1 CPD0-2381 + 1 ADENOSYL-HOMO-CYS		S6_MAGs	S6	MAGs	TRUE
RXN0-6678	Unknown	1 2-Oxo-carboxylates + 1 AMMONIUM + 2 E- + 2 PROTON => 1 D-Amino-Acids + 1 WATER		S6_MAGs	S6	MAGs	FALSE
RXN0-6684	Unknown	1 PYRUVATE + 1 AMMONIUM + 2 PROTON + 2 E- => 1 D-ALANINE + 1 WATER		S6_MAGs	S6	MAGs	FALSE
RXN0-6710	phosphoribosyl 1,2-cyclic phosphodiesterase	1 CPD0-2463 + 1 WATER => 1 RIBOSE-15-BISPHOSPHATE + 1 PROTON	PWY0-1533;PWY-7805;PWY-7807	S6_MAGs	S6	MAGs	TRUE
RXN0-6721	Unknown	1 MET + 1 HYDROGEN-PEROXIDE => 1 WATER + 1 L-Methionine-sulfoxides		S6_MAGs	S6	MAGs	TRUE
RXN0-6726	Ribosomal protein S6 modification protein	1 GLT + 1 ATP + 1 alpha-N-Peptidyl-LGlutamate => 1 PROTON + 1 ADP + 1 Pi + 1 CPD0-2471		S6_MAGs	S6	MAGs	TRUE
RXN0-6727	Bifunctional enzyme that catalyzes the epimerization of the S- and R-forms of NAD(P)HX and the dehydration of the S-form of NAD(P)HX at the expense of ADP, which is converted to AMP. This allows the repair of both epimers of NAD(P)HX, a damaged form of NAD(P)H that is a result of enzymatic or heat-dependent hydration	1 ADP + 1 CPD-653 => 1 PROTON + 1 NADH + 1 AMP + 1 Pi	PWY-6938-1	S6_MAGs	S6	MAGs	TRUE
RXN0-6731	Specifically methylates the guanosine in position 1516 of 16S rRNA	1 S-ADENOSYLMETHIONINE + 1 16S-rRNA-guanine1516 => 1 ADENOSYL-HOMO-CYS + 1 16S-rRNA-N2methylguanine1516 + 1 PROTON		S6_MAGs	S6	MAGs	TRUE
RXN0-6732	Unknown	1 CPD0-1068 + 1 ATP => 1 CPD0-2479 + 1 ADENINE	PWY0-1533;PWY-7399	S6_MAGs	S6	MAGs	FALSE
RXN0-6733	organic phosphonate transmembrane transporter activity	1 CPD0-2479 + 1 WATER <=> 1 CPD0-2480 + 1 PPI + 1 PROTON	PWY0-1533;PWY-7399	S6_MAGs	S6	MAGs	FALSE
RXN0-6734	Unknown	1 S-ADENOSYLMETHIONINE + 1 CPD0-2480 + 1 Donor-H2 => 1 CPD0-2463 + 1 CH4 + 1 CH33ADO + 1 MET + 1 PROTON + 1 Acceptor	PWY0-1533;PWY-7399	S6_MAGs	S6	MAGs	FALSE
RXN0-6948	Catalyzes two activities which are involved in the cyclic version of arginine biosynthesis the synthesis of N- acetylglutamate from glutamate and acetyl-CoA as the acetyl donor, and of ornithine by transacetylation between N(2)-acetylornithine and glutamate	1 MET + 1 ACETYL-COA => 1 CPD0-2015 + 1 CO-A + 1 PROTON		S6_MAGs	S6	MAGs	TRUE
RXN0-6950	Specifically methylates the guanine in position 2445 (m2G2445) and the guanine in position 2069 (m7G2069) of 23S rRNA	1 S-ADENOSYLMETHIONINE + 1 23S-rRNA-guanine-2069 => 1 ADENOSYL-HOMO-CYS + 1 23S-rRNA-N7-methylguanine-2069		S6_MAGs	S6	MAGs	TRUE
RXN0-6954	Unknown	1 NITRITE + 8 PROTON + 6 E- => 1 AMMONIUM + 2 WATER		S6_MAGs	S6	MAGs	FALSE
RXN0-6973	COG2141 Coenzyme F420-dependent N5,N10-methylene tetrahydromethanopterin reductase and related flavin-dependent oxidoreductases	1 CPD-3744 + 1 OXYGEN-MOLECULE + 1 FMNH2 => 1 BUTANAL + 1 SO3 + 1 WATER + 1 FMN + 2 PROTON		S6_MAGs	S6	MAGs	TRUE
RXN0-6981	Unknown	1 CPD0-1445 + 1 WATER => 1 L-ALPHA-ALANINE + 1 GLT	PWY0-1546	S6_MAGs	S6	MAGs	FALSE
RXN0-6998	Specifically methylates the adenine in position 2030 of 23S rRNA	1 S-ADENOSYLMETHIONINE + 1 23S-rRNA-adenine-2030 => 1 23S-rRNA-N6-methyladenine-2030 + 1 ADENOSYL-HOMO-CYS + 1 PROTON		S6_MAGs	S6	MAGs	TRUE
RXN0-7001	YdjC-like protein	1 WATER + 1 DIACETYLCHITOBIOSE-6-PHOSPHATE <=> 1 ACET + 1 CPD0-2501		S6_MAGs	S6	MAGs	TRUE
RXN0-7005	Unknown	1 L-DELTA1-PYRROLINE_5-CARBOXYLATE + 2 E- + 3 PROTON => 1 PRO		S6_MAGs	S6	MAGs	FALSE
RXN0-7008	Proline dehydrogenase	1 Ubiquinones + 1 PRO => 1 PROTON + 1 L-DELTA1-PYRROLINE_5-CARBOXYLATE + 1 Ubiquinols	PWY0-1544	S6_MAGs	S6	MAGs	TRUE
RXN0-7010	Glutathione S-transferase	1 CPD0-2511 + 1 GLUTATHIONE => 1 OXIDIZED-GLUTATHIONE + 1 CPD-16720		S6_MAGs	S6	MAGs	TRUE
RXN0-7012	Cardiolipin synthetase	1 L-1-PHOSPHATIDYL-ETHANOLAMINE + 1 L-1-PHOSPHATIDYL-GLYCEROL => 1 CARDIOLIPIN + 1 ETHANOL-AMINE	PWY0-1545	S6_MAGs	S6	MAGs	TRUE
RXN0-7014	Unknown	1 CPD0-1074 + 1 ACETYL-COA => 1 CPD0-2518 + 1 CO-A	PWY-7805	S6_MAGs	S6	MAGs	FALSE
RXN0-7020	COG0656 Aldo keto reductases, related to diketogulonate reductase	1 CPD-13059 + 1 NADP <=> 1 NADPH + 1 25-DIDEHYDRO-D-GLUCONATE + 1 PROTON		S6_MAGs	S6	MAGs	TRUE
RXN0-7022	Mur ligase middle domain protein	1 UDP-N-ACETYLMURAMATE + 1 CPD0-1082 + 1 ATP => 1 UDP-MURNAC-TETRAPEPTIDE + 1 ADP + 1 Pi + 1 PROTON		S6_MAGs	S6	MAGs	TRUE
RXN0-7075	CoA-transferase family III	1 ACETYL-COA + 1 OXALATE <=> 1 ACET + 1 OXALYL-COA		S6_MAGs	S6	MAGs	TRUE
RXN0-7080	Unknown	1 CTP + 2 CPD-12377 => 1 WATER + 1 5-HYDROXY-CTP		S6_MAGs	S6	MAGs	TRUE
RXN0-7081	Unknown	1 FAD + 1 tRNA-containing-5-CarbMeAminome-2-ThioU + 1 WATER + 2 PROTON => 1 tRNA-Containing-5AminoMe-2-ThioUrdines + 1 GLYOX + 1 FADH2	PWY-7892	S6_MAGs	S6	MAGs	FALSE
RXN0-7090	A domain family that is part of the cupin metalloenzyme superfamily.	1 50S-Ribosomal-subunit-protein-L16-Arg + 1 2-KETOGLUTARATE + 1 OXYGEN-MOLECULE => 1 50S-Ribo-protein-L16-Hydroxylarginine + 1 SUC + 1 CARBON-DIOXIDE		S6_MAGs	S6	MAGs	TRUE
RXN0-7124	Belongs to the prokaryotic molybdopterin-containing oxidoreductase family	1 NITRATE + 1 Ubiquinols + 2 PROTON => 1 Ubiquinones + 2 PROTON + 1 NITRITE + 1 WATER	PWY0-1573	S6_MAGs	S6	MAGs	TRUE
RXN0-7139	Unknown	1 CPD0-1096 + 1 Phosphoglucosamine-Mutase <=> 1 Phosphorylated-Phosphoglucosamine-Mutase + 1 GLUCOSAMINE-1P		S6_MAGs	S6	MAGs	FALSE
RXN0-7165	spermidine N8-acetyltransferase	1 ACETYL-COA + 1 SPERMIDINE <=> 1 CPD-3462 + 1 PROTON + 1 CO-A		S6_MAGs	S6	MAGs	TRUE
RXN0-7169	Unknown	1 Hpr-pi-phospho-L-histidines + 1 DIHYDROXYACETONE => 1 Hpr-Histidine + 1 DIHYDROXY-ACETONE-PHOSPHATE		S6_MAGs	S6	MAGs	FALSE
RXN0-7187	Unknown	1 MET + 1 HYDROGEN-PEROXIDE => 1 WATER + 1 CPD-8989		S6_MAGs	S6	MAGs	TRUE
RXN0-7188	Unknown	1 MET + 1 HYDROGEN-PEROXIDE => 1 CPD-8990 + 1 WATER		S6_MAGs	S6	MAGs	TRUE
RXN0-7192	Unknown	1 BIOTIN + 1 ATP + 1 PROTON => 1 BIO-5-AMP + 1 PPI		S6_MAGs	S6	MAGs	FALSE
RXN0-722	Catalyzes the reduction of ribonucleotides to deoxyribonucleotides. May function to provide a pool of deoxyribonucleotide precursors for DNA repair during oxygen limitation and or for immediate growth after restoration of oxygen	1 UDP + 1 Reduced-NrdH-Proteins => 1 DUDP + 1 Oxidized-NrdH-Proteins + 1 WATER	PWY0-166	S6_MAGs	S6	MAGs	TRUE
RXN0-7229	glycolate dehydrogenase	1 ETR-Quinones + 1 GLYCOLLATE => 1 ETR-Quinols + 1 GLYOX		S6_MAGs	S6	MAGs	TRUE
RXN0-723	Anaerobic ribonucleoside-triphosphate reductase	1 FORMATE + 1 CTP + 1 PROTON => 1 DCTP + 1 CARBON-DIOXIDE + 1 WATER	PWY0-166;PWY-7187	S6_MAGs	S6	MAGs	TRUE
RXN0-7230	Involved in the biosynthesis of the osmoprotectant glycine betaine. Catalyzes the oxidation of choline to betaine aldehyde and betaine aldehyde to glycine betaine at the same rate	1 ETR-Quinones + 1 CHOLINE => 1 ETR-Quinols + 1 BETAINE_ALDEHYDE		S6_MAGs	S6	MAGs	TRUE
RXN0-724	Anaerobic ribonucleoside-triphosphate reductase	1 FORMATE + 1 UTP + 1 PROTON => 1 DUTP + 1 CARBON-DIOXIDE + 1 WATER	PWY0-166;PWY-7187	S6_MAGs	S6	MAGs	TRUE
RXN0-7280	COG3145 Alkylated DNA repair protein	1 OXYGEN-MOLECULE + 1 CPD-20036 + 1 2-KETOGLUTARATE => 1 DATP + 1 FORMALDEHYDE + 1 SUC + 1 CARBON-DIOXIDE		S6_MAGs	S6	MAGs	TRUE
RXN0-7298	Unknown	1 PRENOL + 1 ATP => 1 CPD-14332 + 1 ADP + 1 PROTON	PWY0-1597	S6_MAGs	S6	MAGs	FALSE
RXN0-7309	Unknown	1 CPD-4211 + 1 WATER => 1 CPD-14332 + 1 Pi + 1 PROTON	PWY0-1597	S6_MAGs	S6	MAGs	FALSE
RXN0-7378	Modifies, by uridylylation and deuridylylation, the PII regulatory proteins (GlnB and homologs), in response to the nitrogen status of the cell that GlnD senses through the glutamine level. Under low glutamine levels, catalyzes the conversion of the PII proteins and UTP to PII-UMP and PPi, while under higher glutamine levels, GlnD hydrolyzes PII-UMP to PII and UMP (deuridylylation). Thus, controls uridylylation state and activity of the PII proteins, and plays an important role in the regulation of nitrogen	1 PIIPROTEIN-CPLX + 1 UTP => 1 PPI + 1 CPLX0-8568		S6_MAGs	S6	MAGs	TRUE
RXN0-7386	Belongs to the WrbA family	1 Quinones + 1 NADH-P-OR-NOP + 1 PROTON <=> 1 Reduced-Quinones + 1 NAD-P-OR-NOP		S6_MAGs	S6	MAGs	TRUE
RXN0-7388	ATP-dependent helicase activity	1 WATER + 1 DNA-RNA-duplexes + 1 ATP => 1 Single-Stranded-DNAs + 1 RNA-Holder + 1 ADP + 1 Pi		S6_MAGs	S6	MAGs	TRUE
RXN0-742	Catalyzes the ATP-dependent conversion of 5- aminoimidazole ribonucleotide (AIR) and HCO(3)(-) to N5- carboxyaminoimidazole ribonucleotide (N5-CAIR)	1 HCO3 + 1 5-PHOSPHORIBOSYL-5-AMINOIMIDAZOLE + 1 ATP => 2 PROTON + 1 CPD0-181 + 1 ADP + 1 Pi	PWY-6123	S6_MAGs	S6	MAGs	TRUE
RXN0-743	Catalyzes the conversion of N5-carboxyaminoimidazole ribonucleotide (N5-CAIR) to 4-carboxy-5-aminoimidazole ribonucleotide (CAIR)	1 CPD0-181 <=> 1 PHOSPHORIBOSYL-CARBOXY-AMINOIMIDAZOLE	PWY-6123	S6_MAGs	S6	MAGs	TRUE
RXN0-745	Anaerobic ribonucleoside-triphosphate reductase	1 FORMATE + 1 ATP + 1 PROTON => 1 CARBON-DIOXIDE + 1 DATP + 1 WATER	PWY-7220	S6_MAGs	S6	MAGs	TRUE
RXN0-746	Anaerobic ribonucleoside-triphosphate reductase	1 FORMATE + 1 GTP + 1 PROTON => 1 DGTP + 1 CARBON-DIOXIDE + 1 WATER	PWY-7222	S6_MAGs	S6	MAGs	TRUE
RXN0-747	Catalyzes the reduction of ribonucleotides to deoxyribonucleotides. May function to provide a pool of deoxyribonucleotide precursors for DNA repair during oxygen limitation and or for immediate growth after restoration of oxygen	1 ADP + 1 Reduced-NrdH-Proteins <=> 1 WATER + 1 DADP + 1 Oxidized-NrdH-Proteins	PWY-7220	S6_MAGs	S6	MAGs	TRUE
RXN0-748	Catalyzes the reduction of ribonucleotides to deoxyribonucleotides. May function to provide a pool of deoxyribonucleotide precursors for DNA repair during oxygen limitation and or for immediate growth after restoration of oxygen	1 GDP + 1 Reduced-NrdH-Proteins <=> 1 WATER + 1 DGDP + 1 Oxidized-NrdH-Proteins	PWY-7222	S6_MAGs	S6	MAGs	TRUE
RXN0-801	Modifies, by uridylylation and deuridylylation, the PII regulatory proteins (GlnB and homologs), in response to the nitrogen status of the cell that GlnD senses through the glutamine level. Under low glutamine levels, catalyzes the conversion of the PII proteins and UTP to PII-UMP and PPi, while under higher glutamine levels, GlnD hydrolyzes PII-UMP to PII and UMP (deuridylylation). Thus, controls uridylylation state and activity of the PII proteins, and plays an important role in the regulation of nitrogen	1 PII2-CPLX + 1 UTP => 1 CPLX0-8570 + 1 PPI		S6_MAGs	S6	MAGs	TRUE
RXN0-882	Converts 2C-methyl-D-erythritol 2,4-cyclodiphosphate (ME-2,4cPP) into 1-hydroxy-2-methyl-2-(E)-butenyl 4-diphosphate	1 HYDROXY-METHYL-BUTENYL-DIP + 2 Oxidized-ferredoxins + 1 WATER <=> 1 2C-METH-D-ERYTHRITOL-CYCLODIPHOSPHATE + 2 Reduced-ferredoxins + 1 PROTON	PWY-7560	S6_MAGs	S6	MAGs	TRUE
RXN0-884	Catalyzes the conversion of 1-hydroxy-2-methyl-2-(E)- butenyl 4-diphosphate (HMBPP) into a mixture of isopentenyl diphosphate (IPP) and dimethylallyl diphosphate (DMAPP). Acts in the terminal step of the DOXP MEP pathway for isoprenoid precursor biosynthesis	1 WATER + 1 CPD-4211 + 2 Oxidized-ferredoxins <=> 1 HYDROXY-METHYL-BUTENYL-DIP + 2 Reduced-ferredoxins + 2 PROTON	PWY-7560;NONMEVIPP-PWY	S6_MAGs	S6	MAGs	TRUE
RXN0-901	xanthine dehydrogenase activity	1 XANTHINE + 1 NAD + 1 WATER <=> 1 URATE + 1 NADH + 1 PROTON	PWY-6608;SALVADEHYPOX-PWY;PWY-5695;PWY-6596;PWY-6606	S6_MAGs	S6	MAGs	TRUE
RXN0-947	Catalyzes the transfer of endogenously produced octanoic acid from octanoyl-acyl-carrier-protein onto the lipoyl domains of lipoate-dependent enzymes. Lipoyl-ACP can also act as a substrate although octanoyl-ACP is likely to be the physiological substrate	1 Octanoyl-ACPs + 1 Lipoyl-Protein-L-Lysine => 1 Octanoylated-domains + 1 ACP + 1 PROTON	PWY0-501	S6_MAGs	S6	MAGs	TRUE
RXN0-949	Catalyzes the radical-mediated insertion of two sulfur atoms into the C-6 and C-8 positions of the octanoyl moiety bound to the lipoyl domains of lipoate-dependent enzymes, thereby converting the octanoylated domains into lipoylated derivatives	2 Reduced-ferredoxins + 2 S-ADENOSYLMETHIONINE + 1 Octanoylated-domains + 1 Fe4S4-Cluster-Protein + 6 PROTON => 1 Dihydro-Lipoyl-Proteins + 2 CH33ADO + 2 MET + 1 Iron-Sulfur-Cluster-Scaffold-Proteins + 2 CPD-7046 + 4 FE+2 + 2 Oxidized-ferredoxins	PWY0-1275;PWY0-501	S6_MAGs	S6	MAGs	TRUE
RXN0-961	Unknown	1 L-ALA-GAMMA-D-GLU-DAP + 1 WATER => 1 CPD0-2190 + 1 MESO-DIAMINOPIMELATE	PWY0-1546	S6_MAGs	S6	MAGs	FALSE
RXN0-984	COG3145 Alkylated DNA repair protein	1 2-KETOGLUTARATE + 1 N1-METHYLADENINE + 1 OXYGEN-MOLECULE => 1 ADENINE + 1 CARBON-DIOXIDE + 1 FORMALDEHYDE + 1 SUC		S6_MAGs	S6	MAGs	TRUE
RXN0-986	COG3145 Alkylated DNA repair protein	1 OXYGEN-MOLECULE + 1 N1-ETHYLADENINE-IN-DNA + 1 2-KETOGLUTARATE => 1 DNA-Adenines + 1 ACETALD + 1 SUC + 1 CARBON-DIOXIDE		S6_MAGs	S6	MAGs	TRUE
RXN185E-8	Cytochrome C oxidase subunit II, periplasmic domain	2 CPD-12126 + 8 PROTON + 1 OXYGEN-MOLECULE => 2 CPD-9720 + 8 PROTON + 2 WATER		S6_MAGs	S6	MAGs	TRUE
RXN18C3-60	catecho O-methyltransferase	1 S-ADENOSYLMETHIONINE + 1 CATECHOL => 1 ADENOSYL-HOMO-CYS + 1 CPD-400 + 1 PROTON	PWY18C3-23	S6_MAGs	S6	MAGs	TRUE
RXN18C3-61	acibenzolar-S-methyl esterase	1 WATER + 1 CPD-19219 <=> 1 CPD-19221 + 1 METOH		S6_MAGs	S6	MAGs	TRUE
RXN197R-54	Chitobiase/beta-hexosaminidase C-terminal domain	1 WATER + 1 CPD197R-8 => 1 N-acetyl-D-glucosamine + 1 L-Fucopyranoses		S6_MAGs	S6	MAGs	TRUE
RXN1A0-6094	Unknown	1 Dodecanoyl-RedQ + 1 CPD1A0-6182 + 1 PROTON => 1 CPD1A0-6185 + 1 CARBON-DIOXIDE + 1 RedQ-ACP	PWY1A0-6120	S6_MAGs	S6	MAGs	FALSE
RXN1A0-6097	Unknown	1 CPD1A0-6185 + 1 GLY => 1 CARBON-DIOXIDE + 1 CPD1A0-6187 + 1 RedL-PKS + 1 WATER	PWY1A0-6120	S6_MAGs	S6	MAGs	FALSE
RXN1A0-6098	Unknown	1 CPD1A0-6187 + 1 NADH-P-OR-NOP + 1 PROTON => 1 WATER + 1 CPD-17026 + 1 NAD-P-OR-NOP	PWY1A0-6120	S6_MAGs	S6	MAGs	FALSE
RXN1A0-6102	Unknown	1 Donor-H2 + 1 CPD-17025 + 1 OXYGEN-MOLECULE => 1 CPD1A0-6177 + 2 WATER + 1 Acceptor	PWY1A0-6120	S6_MAGs	S6	MAGs	FALSE
RXN1A0-6104	Unknown	1 ATP + 1 PRO + 1 Holo-RedO => 1 RedO-L-proline + 1 PPI + 1 AMP + 1 PROTON	PWY1A0-6120	S6_MAGs	S6	MAGs	FALSE
RXN1A0-6108	Unknown	2 PROTON + 1 RedO-L-proline + 2 ETF-Oxidized => 1 RedO-pyrrole-2-carboxylate + 2 ETF-Reduced	PWY1A0-6120	S6_MAGs	S6	MAGs	FALSE
RXN1A0-6110	Unknown	1 RedO-pyrrole-2-carboxylate + 1 RedX-L-cysteine => 1 Holo-RedO + 1 RedX-pyrrole-2-carboxylate	PWY1A0-6120	S6_MAGs	S6	MAGs	FALSE
RXN1A0-6112	Unknown	1 RedX-pyrrole-2-carboxylate + 1 malonyl-RedN + 1 PROTON => 1 ReN-3-oxo-3-1H-pyrrol-2-yl-propanoate + 1 CARBON-DIOXIDE + 1 RedX-L-cysteine	PWY1A0-6120	S6_MAGs	S6	MAGs	FALSE
RXN1A0-6114	Unknown	1 ReN-3-oxo-3-1H-pyrrol-2-yl-propanoate + 1 SER => 1 CPD-17011 + 1 CARBON-DIOXIDE + 1 RedN-ACP + 1 WATER	PWY1A0-6120	S6_MAGs	S6	MAGs	FALSE
RXN1A0-6303	Aldo Keto reductase	1 NADPH + 1 Hepta-oxo-hexadecanoyl-ACPs + 1 PROTON => 1 Actinorhodin-Intermediate-2 + 1 NADP		S6_MAGs	S6	MAGs	TRUE
RXN1F-10	Light-dependent protochlorophyllide reductase	1 Light + 1 PROTON + 1 NADPH + 1 MONO-VINYL-PROTOCHLOROPHYLLIDE-A => 1 NADP + 1 CHLOROPHYLLIDE-A		S6_MAGs	S6	MAGs	TRUE
RXN1F-148	Lycopene cyclase protein	1 CPD1F-115 => 1 CPD1F-118		S6_MAGs	S6	MAGs	TRUE
RXN1F-150	Lycopene cyclase protein	1 CPD1F-114 => 1 CPD1F-126	PWY-5943	S6_MAGs	S6	MAGs	TRUE
RXN1F-151	Lycopene cyclase protein	1 CPD1F-126 => 1 CPD1F-129	PWY-5943	S6_MAGs	S6	MAGs	TRUE
RXN1F-152	Fatty acid hydroxylase superfamily	4 PROTON + 2 OXYGEN-MOLECULE + 1 CPD1F-129 + 4 Reduced-ferredoxins => 2 WATER + 4 Oxidized-ferredoxins + 1 CPD1F-130		S6_MAGs	S6	MAGs	TRUE
RXN1F-20	Involved in chlorophyll biosynthesis. Catalyzes the insertion of magnesium ion into protoporphyrin IX to yield Mg- protoporphyrin IX	1 PROTOPORPHYRIN_IX + 1 ATP + 1 MG+2 + 1 WATER => 3 PROTON + 1 MG-PROTOPORPHYRIN + 1 Pi + 1 ADP	PWY-5531;PWY-7159;CHLOROPHYLL-SYN	S6_MAGs	S6	MAGs	TRUE
RXN1F-357	PFAM Rieske 2Fe-2S domain protein	2 PROTON + 1 CHOLINE + 1 OXYGEN-MOLECULE + 2 Reduced-ferredoxins => 1 BETAINE-ALDEHYDE-HYDRATE + 1 WATER + 2 Oxidized-ferredoxins		S6_MAGs	S6	MAGs	TRUE
RXN1F-66	UbiA prenyltransferase family	1 PROTON + 1 PHYTYL-PYROPHOSPHATE + 1 CHLOROPHYLLIDE-A <=> 1 PPI + 1 CHLOROPHYLL-A		S6_MAGs	S6	MAGs	TRUE
RXN1F-72	Serine hydrolase	1 NADPH + 1 DIVINYL-PROTOCHLOROPHYLLIDE-A + 1 PROTON => 1 MONO-VINYL-PROTOCHLOROPHYLLIDE-A + 1 NADP		S6_MAGs	S6	MAGs	TRUE
RXN1G-0	Unknown	1 CPD1G-2 + 1 CPD1G-159 => 1 PROTON + 1 CPD1G-130 + 1 BR-	PWY1G-1	S6_MAGs	S6	MAGs	TRUE
RXN1G-121	Catalyzes the ATP-dependent condensation of GlcN-Ins and L-cysteine to form L-Cys-GlcN-Ins	1 ATP + 1 CPD1G-0 + 1 CYS => 1 PROTON + 1 CPD1G-120 + 1 AMP + 1 PPI	PWY1G-0	S6_MAGs	S6	MAGs	TRUE
RXN1G-129	Unknown	1 CPD1G-121 + 1 WATER => 1 CPD1G-2 + 1 PROTON + 1 FORMATE	PWY1G-170	S6_MAGs	S6	MAGs	FALSE
RXN1G-1435	Removes the phosphate from trehalose 6-phosphate to produce free trehalose	1 CPD1G-768 + 1 WATER => 1 Pi + 1 CPD1G-1344		S6_MAGs	S6	MAGs	TRUE
RXN1G-1436	Removes the phosphate from trehalose 6-phosphate to produce free trehalose	1 CPD1G-771 + 1 WATER => 1 Pi + 1 CPD1G-1345		S6_MAGs	S6	MAGs	TRUE
RXN1G-1437	Removes the phosphate from trehalose 6-phosphate to produce free trehalose	1 CPD1G-772 + 1 WATER => 1 Pi + 1 CPD1G-1346		S6_MAGs	S6	MAGs	TRUE
RXN1G-1438	Removes the phosphate from trehalose 6-phosphate to produce free trehalose	1 CPD1G-773 + 1 WATER => 1 Pi + 1 CPD1G-1353		S6_MAGs	S6	MAGs	TRUE
RXN1G-1439	Removes the phosphate from trehalose 6-phosphate to produce free trehalose	1 CPD1G-774 + 1 WATER => 1 Pi + 1 CPD1G-1354		S6_MAGs	S6	MAGs	TRUE
RXN1G-186	A mycothiol (MSH, N-acetylcysteinyl-glucosaminyl- inositol) S-conjugate amidase, it recycles conjugated MSH to the N-acetyl cysteine conjugate (AcCys S-conjugate, a mercapturic acid) and the MSH precursor. Involved in MSH-dependent detoxification of a number of alkylating agents and antibiotics	1 CPD1G-130 + 1 WATER => 1 CPD1G-0 + 1 CPD1G-185	PWY1G-1	S6_MAGs	S6	MAGs	TRUE
RXN1G-2	Unknown	1 CPD1G-1 + 1 WATER => 1 CPD1G-0 + 1 ACET	PWY1G-0	S6_MAGs	S6	MAGs	FALSE
RXN1G-2544	cis-cyclopropane-&Delta;19-37-hydroxy-38-methyl-C57:1-[acp] synthase	1 S-ADENOSYLMETHIONINE + 1 cis-D19-37-MOH-38-Me-C57-1-ACPs => 1 ADENOSYL-HOMO-CYS + 1 cis-19-CP-37-Mex-38-Me-C59-ACPs + 1 PROTON		S6_MAGs	S6	MAGs	TRUE
RXN1G-3641	cis-&Delta;21-39-hydroxy-40-methyl-C59:1-[acp] reductase	1 S-ADENOSYLMETHIONINE + 1 cis-D21-39-oxo-40-Me-C59-1-ACPs => 1 ADENOSYL-HOMO-CYS + 1 cis-21-CP-39-keto-40-Me-C60-ACPs + 1 PROTON		S6_MAGs	S6	MAGs	TRUE
RXN1G-4	cysteine-glucosaminylinositol ligase	1 CPD1G-120 + 1 ACETYL-COA <=> 1 PROTON + 1 CPD1G-2 + 1 CO-A	PWY1G-0	S6_MAGs	S6	MAGs	TRUE
RXN1G-4355	TIGRFAM acetyl-CoA carboxylase, biotin carboxylase	1 HCO3 + 1 ATP + 1 CPD1G-277 => 1 CPD1G-332 + 1 ADP + 1 Pi + 1 PROTON		S6_MAGs	S6	MAGs	TRUE
RXN1G-6	Unknown	2 CPD1G-2 + 1 HYDROGEN-PEROXIDE => 2 WATER + 1 MYCOTHIONE	PWY1G-126	S6_MAGs	S6	MAGs	FALSE
RXN1G01-39	acyl-CoA dehydrogenase activity	1 PROTON + 1 CPD-22508 + 1 ETF-Oxidized => 1 CPD1G01-2 + 1 ETF-Reduced		S6_MAGs	S6	MAGs	TRUE
RXN1G01-41	Dehydrogenase	1 GLYCOL + 2 Cytochromes-C550-Ox => 1 GLYCOLALDEHYDE + 2 Cytochromes-C550-Red + 2 PROTON		S6_MAGs	S6	MAGs	TRUE
RXN1G01-42	Dehydrogenase	1 BUTANOL + 2 Cytochromes-C550-Ox => 2 PROTON + 1 BUTANAL + 2 Cytochromes-C550-Red		S6_MAGs	S6	MAGs	TRUE
RXN1G01-46	amino-acid racemase	1 GLN <=> 1 GLUTAMIDE		S6_MAGs	S6	MAGs	TRUE
RXN1G01-65	Catalyzes the transfer of a methylene group from S-adenosyl-L-methionine to the cis double bond of an unsaturated fatty acid chain resulting in the replacement of the double bond with a methylene bridge	1 S-ADENOSYLMETHIONINE + 1 Palmitoleoyl-phospholipid => 1 Lipid-8-2-hexylcyclopropyloctanoate + 1 ADENOSYL-HOMO-CYS + 1 PROTON		S6_MAGs	S6	MAGs	TRUE
RXN1K-87	2-hydroxyhepta-2,4-diene-1,7-dioate isomerase	1 CPD-787 <=> 1 CPD-786		S6_MAGs	S6	MAGs	FALSE
RXN1P3V-74	metallopeptidase activity	1 CPD-24469 + 1 WATER => 1 CPD-15972 + 1 N-ACETYLNEURAMINATE		S6_MAGs	S6	MAGs	TRUE
RXN1UA-7905	Unknown	1 MALONYL-COA + 1 RedN-ACP => 1 malonyl-RedN + 1 CO-A	PWY1A0-6120	S6_MAGs	S6	MAGs	FALSE
RXN1UA-7906	Unknown	1 MALONYL-COA + 1 RedL-PKS => 1 CPD1A0-6182 + 1 CO-A	PWY1A0-6120	S6_MAGs	S6	MAGs	FALSE
RXN1YI0-14	TIGRFAM succinate dehydrogenase or fumarate reductase, flavoprotein subunit	1 SUC + 1 PLASTOQUINONE => 1 FUM + 1 Plastoquinols		S6_MAGs	S6	MAGs	TRUE
RXN1YI0-16	Belongs to the WrbA family	1 PROTON + 1 NADH + 1 PLASTOQUINONE => 1 NAD + 1 Plastoquinols		S6_MAGs	S6	MAGs	TRUE
RXN1YI0-19	Unknown	1 Oxidized-Cytochromes-C6 + 1 E- => 1 Reduced-Cytochromes-C6		S6_MAGs	S6	MAGs	FALSE
RXN1YI0-20	Rieske [2Fe-2S] domain	2 PROTON + 2 Oxidized-Cytochromes-C6 + 1 Plastoquinols => 4 PROTON + 2 Reduced-Cytochromes-C6 + 1 PLASTOQUINONE		S6_MAGs	S6	MAGs	TRUE
RXN1YI0-21	Unknown	1 OXYGEN-MOLECULE + 4 PROTON + 4 E- => 2 WATER		S6_MAGs	S6	MAGs	FALSE
RXN1YI0-22	Cytochrome C and Quinol oxidase polypeptide I	4 Plastocyanin-Reduced + 1 OXYGEN-MOLECULE + 8 PROTON => 4 PROTON + 4 Oxidized-Plastocyanins + 2 WATER		S6_MAGs	S6	MAGs	TRUE
RXN1YI0-23	Unknown	4 PROTON + 1 OXYGEN-MOLECULE + 2 Plastoquinols => 4 PROTON + 2 WATER + 2 PLASTOQUINONE		S6_MAGs	S6	MAGs	FALSE
RXN1YI0-24	Unknown	1 FUM + 2 PROTON + 2 E- => 1 SUC		S6_MAGs	S6	MAGs	FALSE
RXN1ZN3-10	Unknown	1 CPD1ZN3-1 + 1 ATP => 1 DETHIOBIOTIN + 1 Pi + 1 ADP + 1 PROTON		S6_MAGs	S6	MAGs	FALSE
RXN1ZN3-9	Unknown	1 DIAMINONONANOATE + 1 CARBON-DIOXIDE => 1 CPD1ZN3-1 + 2 PROTON		S6_MAGs	S6	MAGs	FALSE
RXN2B4Q-49	Catalyzes the hydrolysis of UDP-3-O-myristoyl-N- acetylglucosamine to form UDP-3-O-myristoylglucosamine and acetate, the committed step in lipid A biosynthesis	1 CPD2B4Q-11 + 1 WATER => 1 ACET + 1 CPD2B4Q-12		S6_MAGs	S6	MAGs	TRUE
RXN2B4Q-50	Catalyzes the N-acylation of UDP-3-O-acylglucosamine using 3-hydroxyacyl-ACP as the acyl donor. Is involved in the biosynthesis of lipid A, a phosphorylated glycolipid that anchors the lipopolysaccharide to the outer membrane of the cell	1 R-3-hydroxydodecanoyl-ACPs + 1 CPD2B4Q-12 => 1 PROTON + 1 CPD2B4Q-13 + 1 ACP		S6_MAGs	S6	MAGs	TRUE
RXN2B4Q-51	Calcineurin-like phosphoesterase superfamily domain	1 CPD2B4Q-13 + 1 WATER => 1 UMP + 1 CPD2B4Q-14 + 2 PROTON		S6_MAGs	S6	MAGs	TRUE
RXN2B4Q-52	Condensation of UDP-2,3-diacylglucosamine and 2,3- diacylglucosamine-1-phosphate to form lipid A disaccharide, a precursor of lipid A, a phosphorylated glycolipid that anchors the lipopolysaccharide to the outer membrane of the cell	1 CPD2B4Q-14 + 1 CPD2B4Q-13 => 1 CPD2B4Q-15 + 1 UDP + 1 PROTON		S6_MAGs	S6	MAGs	TRUE
RXN2B4Q-53	Transfers the gamma-phosphate of ATP to the 4'-position of a tetraacyldisaccharide 1-phosphate intermediate (termed DS-1- P) to form tetraacyldisaccharide 1,4'-bis-phosphate (lipid IVA)	1 CPD2B4Q-15 + 1 ATP => 1 CPD2B4Q-16 + 1 ADP + 1 PROTON		S6_MAGs	S6	MAGs	TRUE
RXN2B4Q-56	Bacterial lipid A biosynthesis acyltransferase	1 Palmitoyl-ACPs + 1 CPD2B4Q-18 => 1 CPD2B4Q-19 + 1 ACP		S6_MAGs	S6	MAGs	TRUE
RXN2B4Q-66	Bacterial lipid A biosynthesis acyltransferase	1 27-hydroxy-octacosanoyl-ACP + 1 CPD2B4Q-18 => 1 CPD2B4Q-30 + 1 ACP		S6_MAGs	S6	MAGs	TRUE
RXN2DNV-1	Calcineurin-like phosphoesterase superfamily domain	1 CPD-24807 + 1 WATER => 1 UMP + 2 PROTON + 1 CPD2DNV-1	PWYI-14	S6_MAGs	S6	MAGs	TRUE
RXN2DNV-2	Condensation of UDP-2,3-diacylglucosamine and 2,3- diacylglucosamine-1-phosphate to form lipid A disaccharide, a precursor of lipid A, a phosphorylated glycolipid that anchors the lipopolysaccharide to the outer membrane of the cell	1 CPD2DNV-1 + 1 CPD-24807 => 1 CPD2DNV-2 + 1 UDP + 1 PROTON	PWYI-14	S6_MAGs	S6	MAGs	TRUE
RXN2DNV-3	Transfers the gamma-phosphate of ATP to the 4'-position of a tetraacyldisaccharide 1-phosphate intermediate (termed DS-1- P) to form tetraacyldisaccharide 1,4'-bis-phosphate (lipid IVA)	1 CPD2DNV-2 + 1 ATP => 1 CPD2DNV-3 + 1 ADP + 1 PROTON	PWYI-14	S6_MAGs	S6	MAGs	TRUE
RXN2DNV-42	Unknown	1 7-8-DIHYDROPTEROATE + 1 FADH2 => 1 CPD-9020 + 1 FAD + 1 PROTON	PWY2DNV-11	S6_MAGs	S6	MAGs	FALSE
RXN2DNV-43	PFAM Mur ligase	1 ATP + 1 GLT + 1 CPD-9020 => 1 THF + 1 Pi + 1 ADP + 1 PROTON	PWY2DNV-11	S6_MAGs	S6	MAGs	TRUE
RXN2DNV-6	Bacterial lipid A biosynthesis acyltransferase	1 Stearoyl-ACPs + 1 CPD2DNV-5 => 1 CPD2DNV-6 + 1 ACP		S6_MAGs	S6	MAGs	TRUE
RXN3DJ-170	Pyridoxal-dependent decarboxylase conserved domain	1 5-HYDROXY-TRYPTOPHAN + 1 PROTON <=> 1 SEROTONIN + 1 CARBON-DIOXIDE		S6_MAGs	S6	MAGs	TRUE
RXN3O-127	Alpha-aminoadipic semialdehyde	1 SACCHAROPINE + 1 NADP + 1 WATER <=> 1 PROTON + 1 GLT + 1 ALLYSINE + 1 NADPH		S6_MAGs	S6	MAGs	TRUE
RXN3O-1803	fatty-acyl-CoA synthase	1 Palmitoyl-TYPE-I-FAS-ACPs + 1 MALONYL-COA + 1 PROTON => 1 3-oxo-octadecanoyl-TYPE-I-FAS-ACPs + 1 CARBON-DIOXIDE + 1 CO-A	PWY3O-355	S6_MAGs	S6	MAGs	TRUE
RXN3O-1983	Unknown	1 HOMO-CIT => 1 HOMO-CIS-ACONITATE + 1 WATER		S6_MAGs	S6	MAGs	TRUE
RXN3O-5293	fatty-acyl-CoA synthase	1 PROTON + 1 Octadec-2-enoyl-TYPE-I-FAS-ACPs + 1 NADPH => 1 Stearoyl-TYPE-I-FAS-ACPs + 1 NADP	PWY3O-355	S6_MAGs	S6	MAGs	TRUE
RXN3O-5304	fatty-acyl-CoA synthase	1 Stearoyl-TYPE-I-FAS-ACPs + 1 CO-A => 1 STEAROYL-COA + 1 Fatty-Acid-Synthase-ACPs	PWY3O-355	S6_MAGs	S6	MAGs	TRUE
RXN3O-54	Methyltransferase required for the conversion of demethylmenaquinol (DMKH2) to menaquinol (MKH2) and the conversion of 2-polyprenyl-6-methoxy-1,4-benzoquinol (DDMQH2) to 2- polyprenyl-3-methyl-6-methoxy-1,4-benzoquinol (DMQH2)	1 S-ADENOSYLMETHIONINE + 1 2-HEXAPRENYL-6-METHOXY-14-BENZOQUINOL => 1 2-HEXAPRENYL-3-METHYL-6-METHOXY-14-BENZ + 1 PROTON + 1 ADENOSYL-HOMO-CYS		S6_MAGs	S6	MAGs	TRUE
RXN490-3616	Aspartate--tRNA ligase	1 ASN-tRNAs + 1 L-ASPARTATE + 1 ATP => 1 L-aspartyl-tRNAAsn + 1 PPI + 1 AMP	PWY490-4	S6_MAGs	S6	MAGs	FALSE
RXN4FS-2	Phospholipid methyltransferase	1 S-ADENOSYLMETHIONINE + 1 CPD-160 => 1 ADENOSYL-HOMO-CYS + 1 PHOSPHATIDYLCHOLINE + 1 PROTON	PWY-6825	S6_MAGs	S6	MAGs	TRUE
RXN66-1	catalase	1 ETOH + 1 HYDROGEN-PEROXIDE => 1 ACETALD + 2 WATER		S6_MAGs	S6	MAGs	TRUE
RXN66-221	Pyridoxal-dependent decarboxylase conserved domain	1 PROTON + 1 L-DIHYDROXY-PHENYLALANINE <=> 1 CARBON-DIOXIDE + 1 DOPAMINE		S6_MAGs	S6	MAGs	TRUE
RXN66-281	squalene synthase	1 NADH-P-OR-NOP + 1 CPD-465 + 1 PROTON => 1 SQUALENE + 1 NAD-P-OR-NOP + 1 PPI	PWY-5670	S6_MAGs	S6	MAGs	FALSE
RXN66-3	Belongs to the aldehyde dehydrogenase family	1 WATER + 1 ACETALD + 1 NAD => 1 ACET + 1 NADH + 2 PROTON	PWY-7387;PWY66-21	S6_MAGs	S6	MAGs	TRUE
RXN66-337	LTD4 dipeptidase	1 CPD66-21 + 1 WATER => 1 GLY + 1 7E9E11Z14Z-5S6R-6-CYSTEIN-S-YL		S6_MAGs	S6	MAGs	TRUE
RXN66-342	3-beta hydroxysteroid dehydrogenase isomerase	1 3-BETA-HYDROXYANDROST-5-EN-17-ONE + 1 NAD <=> 1 NADH + 1 CPD66-29 + 1 PROTON		S6_MAGs	S6	MAGs	TRUE
RXN66-350	3-beta hydroxysteroid dehydrogenase isomerase	1 CPD66-23 + 1 NAD <=> 1 PROTON + 1 NADH + 1 CPD66-27		S6_MAGs	S6	MAGs	TRUE
RXN66-351	SnoaL-like domain	1 CPD66-27 <=> 1 17-ALPHA-HYDROXYPROGESTERONE		S6_MAGs	S6	MAGs	TRUE
RXN66-353	3-beta hydroxysteroid dehydrogenase isomerase	1 PREGNENOLONE + 1 NAD <=> 1 NADH + 1 CPD66-28 + 1 PROTON		S6_MAGs	S6	MAGs	TRUE
RXN66-354	SnoaL-like domain	1 CPD66-28 <=> 1 PROGESTERONE		S6_MAGs	S6	MAGs	TRUE
RXN66-362	SnoaL-like domain	1 CPD66-29 <=> 1 ANDROST4ENE		S6_MAGs	S6	MAGs	TRUE
RXN66-470	3-methyl-branched fatty acyl-CoA 2-hydroxylase	1 OXYGEN-MOLECULE + 1 3-Methyl-Saturated-Fatty-Acyl-CoA + 1 2-KETOGLUTARATE => 1 2-OH-3-Methyl-Saturated-Fatty-Acyl-CoA + 1 SUC + 1 CARBON-DIOXIDE		S6_MAGs	S6	MAGs	TRUE
RXN66-474	straight chain (R)-2-hydroxy fatty acyl-CoA ligase	1 R2OH-Straight-Chain-234-Sat-FA + 1 ATP + 1 CO-A => 1 R2-2OH-Straight-Chain-234-Sat-FA-CoA + 1 AMP + 1 PPI		S6_MAGs	S6	MAGs	FALSE
RXN66-526	Unknown	1 D-glucopyranose-6-phosphate + 1 WATER => 1 Pi + 1 Glucopyranose		S6_MAGs	S6	MAGs	FALSE
RXN66-534	Belongs to the cysteine synthase cystathionine beta- synthase family	2 CYS => 1 CPD-3736 + 1 HS		S6_MAGs	S6	MAGs	TRUE
RXN66-546	Catalyzes the reduction of 1-pyrroline-5-carboxylate (PCA) to L-proline	1 NADH-P-OR-NOP + 1 PYRROLINE-HYDROXY-CARBOXYLATE + 2 PROTON => 1 4-HYDROXY-L-PROLINE + 1 NAD-P-OR-NOP		S6_MAGs	S6	MAGs	TRUE
RXN66-548	Unknown	1 ETF-Oxidized + 2 E- + 3 PROTON => 1 ETF-Reduced		S6_MAGs	S6	MAGs	FALSE
RXN66-550	Electron transfer flavoprotein-ubiquinone oxidoreductase	1 Ubiquinones + 1 ETF-Reduced => 1 ETF-Oxidized + 1 Ubiquinols + 1 PROTON		S6_MAGs	S6	MAGs	TRUE
RXN66-562	Belongs to the cysteine synthase cystathionine beta- synthase family	1 CYS + 1 HOMO-CYS => 1 HS + 1 L-CYSTATHIONINE		S6_MAGs	S6	MAGs	TRUE
RXN66-569	Phenylalanine-4-hydroxylase	1 OXYGEN-MOLECULE + 1 PHE + 1 5678-TETRAHYDROPTERIDINE => 1 TYR + 1 4a-Hydroxytetrahydroopteridines	PHENYLALANINE-DEG1-PWY	S6_MAGs	S6	MAGs	TRUE
RXN66-579	synthase	1 GLC-6-P => 1 1-L-MYO-INOSITOL-1-P		S6_MAGs	S6	MAGs	TRUE
RXN66-81	FAD-containing monooxygenase EthA	1 NICOTINE + 1 NADPH + 1 OXYGEN-MOLECULE => 1 CPD-24747 + 1 NADP + 1 WATER		S6_MAGs	S6	MAGs	TRUE
RXN6666-4	Flavin containing amine oxidoreductase	1 DOPAMINE + 1 WATER + 1 OXYGEN-MOLECULE => 1 34-DIHYDROXYPHENYLACETALDEHYDE + 1 AMMONIUM + 1 HYDROGEN-PEROXIDE	PWY-7431	S6_MAGs	S6	MAGs	TRUE
RXN6666-5	Belongs to the aldehyde dehydrogenase family	1 34-DIHYDROXYPHENYLACETALDEHYDE + 1 NAD + 1 WATER => 2 PROTON + 1 CPD-782 + 1 NADH	PWY-7431	S6_MAGs	S6	MAGs	TRUE
RXN6666-6	O-methyltransferase activity	1 S-ADENOSYLMETHIONINE + 1 CPD-782 => 1 CPD-7651 + 1 PROTON + 1 ADENOSYL-HOMO-CYS		S6_MAGs	S6	MAGs	TRUE
RXN6666-7	O-methyltransferase activity	1 S-ADENOSYLMETHIONINE + 1 DOPAMINE => 1 ADENOSYL-HOMO-CYS + 1 PROTON + 1 CPD-7650		S6_MAGs	S6	MAGs	TRUE
RXN8J2-1	N-acetyl-alpha-D-glucosaminyl L-malate synthase	1 UDP-N-ACETYL-D-GLUCOSAMINE + 1 MAL => 1 CPD8J2-1 + 1 PROTON + 1 UDP	PWY8J2-1	S6_MAGs	S6	MAGs	TRUE
RXN8J2-139	Belongs to the low molecular weight phosphotyrosine protein phosphatase family	1 Protein-Arginine-Phosphates + 1 WATER <=> 1 Protein-L-Arginines + 1 Pi		S6_MAGs	S6	MAGs	TRUE
RXN8J2-140	ATP:guanido phosphotransferase, C-terminal catalytic domain	1 Protein-L-Arginines + 1 ATP => 1 ADP + 1 Protein-Arginine-Phosphates + 1 PROTON		S6_MAGs	S6	MAGs	TRUE
RXN8J2-2	Unknown	1 CPD8J2-1 + 1 WATER => 1 ACET + 1 CPD8J2-2	PWY8J2-1	S6_MAGs	S6	MAGs	FALSE
RXN8J2-3	Unknown	1 CYS + 1 CPD8J2-2 + 1 ATP => 1 CPD8J2-3 + 1 PROTON + 1 Pi + 1 ADP	PWY8J2-1	S6_MAGs	S6	MAGs	FALSE
RXNARA-8002	Unknown	1 CPD-464 <=> 1 CPD-12321 + 1 PPI	PWY-5942;PWY-6287	S6_MAGs	S6	MAGs	FALSE
RXNI-2	3-oxoacid CoA-transferase, a subunit	1 SUC-COA + 1 3-KETOBUTYRATE <=> 1 SUC + 1 ACETOACETYL-COA	REDCITCYC	S6_MAGs	S6	MAGs	TRUE
RXNI-27	Catalyzes the N-acylation of UDP-3-O-acylglucosamine using 3-hydroxyacyl-ACP as the acyl donor. Is involved in the biosynthesis of lipid A, a phosphorylated glycolipid that anchors the lipopolysaccharide to the outer membrane of the cell	1 R-3-hydroxystearoyl-ACPs + 1 CPD-24236 => 1 PROTON + 1 CPD-24807 + 1 ACP	PWYI-14	S6_MAGs	S6	MAGs	TRUE
RXNI-3	Unknown	1 MAL + 1 Menaquinones <=> 1 Menaquinols + 1 OXALACETIC_ACID	REDCITCYC	S6_MAGs	S6	MAGs	FALSE
RXNMETA-12671	Unknown	1 CPD0-2363 + 1 WATER => 1 CPDMETA-13650	PWY0-321	S6_MAGs	S6	MAGs	FALSE
RXNMETA-12672	Unknown	1 CPDMETA-13650 + 1 NADP + 1 WATER => 1 CPD0-2364 + 1 NADPH + 2 PROTON	PWY0-321	S6_MAGs	S6	MAGs	FALSE
RXNN-386	2-hydroxychromene-2-carboxylate isomerase	1 CPDN-384 <=> 1 CPDN-385		S6_MAGs	S6	MAGs	TRUE
RXNN-404	amidase activity	1 CPD-237 + 1 WATER => 1 INDOLE_ACETATE_AUXIN + 1 AMMONIUM	PWY-5025	S6_MAGs	S6	MAGs	TRUE
RXNQT-4142	Bifunctional phosphatase IMPL2	1 CPDQT-4 + 1 WATER => 1 Pi + 1 L-Galactopyranose		S6_MAGs	S6	MAGs	TRUE
RXNQT-4165	PFAM isocitrate isopropylmalate dehydrogenase	1 CPDQT-36 + 1 NAD => 1 CPDQT-27 + 1 CARBON-DIOXIDE + 1 NADH		S6_MAGs	S6	MAGs	TRUE
RXNQT-4168	PFAM isocitrate isopropylmalate dehydrogenase	1 CPDQT-37 + 1 NAD => 1 CPDQT-28 + 1 CARBON-DIOXIDE + 1 NADH		S6_MAGs	S6	MAGs	TRUE
RXNQT-4171	PFAM isocitrate isopropylmalate dehydrogenase	1 CPDQT-38 + 1 NAD => 1 CPDQT-29 + 1 CARBON-DIOXIDE + 1 NADH		S6_MAGs	S6	MAGs	TRUE
RXNQT-4174	PFAM isocitrate isopropylmalate dehydrogenase	1 CPDQT-39 + 1 NAD => 1 CPDQT-30 + 1 CARBON-DIOXIDE + 1 NADH		S6_MAGs	S6	MAGs	TRUE
RXNQT-4178	PFAM isocitrate isopropylmalate dehydrogenase	1 CPDQT-40 + 1 NAD => 1 NADH + 1 CARBON-DIOXIDE + 1 CPDQT-41		S6_MAGs	S6	MAGs	TRUE
RXNQT-4191	acid phosphatase	1 THIAMINE-P + 1 WATER => 1 THIAMINE + 1 Pi	PWY-7356;PWY-6907	S6_MAGs	S6	MAGs	TRUE
RXNQT-4193	long-chain-alcohol O-fatty-acyltransferase	1 Very-Long-Chain-Alcohols + 1 Long-Chain-Acyl-CoAs <=> 1 CO-A + 1 VLC-alcohol-LC-acyl-ester		S6_MAGs	S6	MAGs	TRUE
RXNQT-4366	carboxylic ester hydrolase	1 CPD-6442 + 1 WATER => 1 METOH + 1 CPD-110 + 1 PROTON		S6_MAGs	S6	MAGs	TRUE
S-2-HYDROXY-ACID-OXIDASE-RXN	FAD linked oxidases, C-terminal domain	1 OXYGEN-MOLECULE + 1 S-2-Hydroxyacids1 => 1 HYDROGEN-PEROXIDE + 1 2-Oxo-carboxylates		S6_MAGs	S6	MAGs	TRUE
S-2-METHYLMALATE-DEHYDRATASE-RXN	Unknown	1 WATER + 1 MESACONATE => 1 S-CITRAMALATE	PWY-5087	S6_MAGs	S6	MAGs	TRUE
S-ADENMETSYN-RXN	Unknown	1 ATP + 1 MET + 1 WATER => 1 S-ADENOSYLMETHIONINE + 1 Pi + 1 PPI	METHIONINE-DEG1-PWY;SAM-PWY;PWY-5041	S6_MAGs	S6	MAGs	TRUE
S-ADENOSYLHOMOCYSTEINE-DEAMINASE-RXN	Amidohydrolase family	1 ADENOSYL-HOMO-CYS + 1 WATER + 1 PROTON => 1 AMMONIUM + 1 CPD-601		S6_MAGs	S6	MAGs	TRUE
S-ALKYLCYSTEINE-LYASE-RXN	PFAM Cys Met metabolism PLP-dependent enzyme	1 S-Alkyl-L-Cysteines + 1 WATER => 1 Alkyl-Thiols + 1 PYRUVATE + 1 AMMONIUM		S6_MAGs	S6	MAGs	TRUE
S-FORMYLGLUTATHIONE-HYDROLASE-RXN	Serine hydrolase involved in the detoxification of formaldehyde	1 CPD-548 + 1 WATER => 1 PROTON + 1 FORMATE + 1 GLUTATHIONE	PWY-1801	S6_MAGs	S6	MAGs	FALSE
SAICARSYN-RXN	SAICAR synthetase	1 L-ASPARTATE + 1 ATP + 1 PHOSPHORIBOSYL-CARBOXY-AMINOIMIDAZOLE => 1 PROTON + 1 ADP + 1 Pi + 1 P-RIBOSYL-4-SUCCCARB-AMINOIMIDAZOLE	PWY-6123;PWY-6124	S6_MAGs	S6	MAGs	TRUE
SALICYLATE-1-MONOOXYGENASE-RXN	COG0654 2-polyprenyl-6-methoxyphenol hydroxylase and related FAD-dependent oxidoreductases	1 OXYGEN-MOLECULE + 2 PROTON + 1 CPD-110 + 1 NADH => 1 CATECHOL + 1 CARBON-DIOXIDE + 1 WATER + 1 NAD	PWY-6183	S6_MAGs	S6	MAGs	TRUE
SAMDECARB-RXN	S-adenosylmethionine decarboxylase	1 S-ADENOSYLMETHIONINE + 1 PROTON => 1 S-ADENOSYLMETHIONINAMINE + 1 CARBON-DIOXIDE	ARGSPECAT-PWY;BSUBPOLYAMSYN-PWY	S6_MAGs	S6	MAGs	TRUE
SARCOSINE-DEHYDROGENASE-RXN	Unknown	1 ETF-Oxidized + 1 SARCOSINE + 1 WATER + 1 PROTON => 1 GLY + 1 FORMALDEHYDE + 1 ETF-Reduced	CRNFORCAT-PWY;PWY-4722	S6_MAGs	S6	MAGs	FALSE
SARCOX-RXN	PFAM FAD dependent oxidoreductase	1 WATER + 1 OXYGEN-MOLECULE + 1 SARCOSINE => 1 GLY + 1 FORMALDEHYDE + 1 HYDROGEN-PEROXIDE	CRNFORCAT-PWY;PWY-3661;PWY-4722	S6_MAGs	S6	MAGs	TRUE
SEDOBISALDOL-RXN	PHP domain protein	1 D-SEDOHEPTULOSE-1-7-P2 <=> 1 DIHYDROXY-ACETONE-PHOSPHATE + 1 ERYTHROSE-4P	CALVIN-PWY;PWY-8178	S6_MAGs	S6	MAGs	TRUE
SEDOHEPTULOSE-BISPHOSPHATASE-RXN	in Escherichia coli this protein forms a dimer and binds manganese	1 D-SEDOHEPTULOSE-1-7-P2 + 1 WATER => 1 D-SEDOHEPTULOSE-7-P + 1 Pi	CALVIN-PWY	S6_MAGs	S6	MAGs	FALSE
SELENOCYSTEINE-LYASE-RXN	Selenocysteine lyase	1 Donor-H2 + 1 L-SELENOCYSTEINE => 1 Acceptor + 1 L-ALPHA-ALANINE + 1 SE-2 + 2 PROTON		S6_MAGs	S6	MAGs	TRUE
SERINE--GLYOXYLATE-AMINOTRANSFERASE-RXN	Aminotransferase class-V	1 GLYOX + 1 SER <=> 1 OH-PYR + 1 GLY		S6_MAGs	S6	MAGs	TRUE
SERINE--PYRUVATE-AMINOTRANSFERASE-RXN	Aminotransferase class-V	1 PYRUVATE + 1 SER <=> 1 OH-PYR + 1 L-ALPHA-ALANINE		S6_MAGs	S6	MAGs	TRUE
SERINE--TRNA-LIGASE-RXN	Unknown	1 SER-tRNAs + 1 SER + 1 ATP => 1 Charged-SER-tRNAs + 1 PPI + 1 AMP	TRNA-CHARGING-PWY	S6_MAGs	S6	MAGs	TRUE
SERINE-GLYOXYLATE-AMINOTRANSFERASE-RXN	Aminotransferase class-V	1 GLY + 1 OH-PYR <=> 1 SER + 1 GLYOX		S6_MAGs	S6	MAGs	TRUE
SERINE-O-ACETTRAN-RXN	Unknown	1 SER + 1 ACETYL-COA => 1 CO-A + 1 ACETYLSERINE	CYSTSYN-PWY	S6_MAGs	S6	MAGs	FALSE
SHIKIMATE-5-DEHYDROGENASE-RXN	Involved in the biosynthesis of the chorismate, which leads to the biosynthesis of aromatic amino acids. Catalyzes the reversible NADPH linked reduction of 3-dehydroshikimate (DHSA) to yield shikimate (SA)	1 PROTON + 1 3-DEHYDRO-SHIKIMATE + 1 NADPH => 1 SHIKIMATE + 1 NADP	PWY-6163	S6_MAGs	S6	MAGs	TRUE
SHIKIMATE-KINASE-RXN	Unknown	1 SHIKIMATE + 1 ATP => 1 PROTON + 1 SHIKIMATE-5P + 1 ADP	PWY-6163	S6_MAGs	S6	MAGs	TRUE
SIROHEME-FERROCHELAT-RXN	membrane transporter protein	1 FE+2 + 1 SIROHYDROCHLORIN => 2 PROTON + 1 SIROHEME	PWY-5194	S6_MAGs	S6	MAGs	TRUE
SORB6PDEHYDROG-RXN	Enoyl-(Acyl carrier protein) reductase	1 NAD + 1 D-SORBITOL-6-P => 1 CPD-15709 + 1 NADH + 1 PROTON	SORBDEG-PWY	S6_MAGs	S6	MAGs	TRUE
SORBITOL-6-PHOSPHATASE-RXN	Unknown	1 D-SORBITOL-6-P + 1 WATER => 1 Pi + 1 SORBITOL		S6_MAGs	S6	MAGs	FALSE
SPERMACTRAN-RXN	gnat family	1 ACETYL-COA + 1 SPERMIDINE <=> 1 CPD-568 + 1 PROTON + 1 CO-A		S6_MAGs	S6	MAGs	TRUE
SPERMIDINE-DEHYDROGENASE-RXN	NAD(P)-binding Rossmann-like domain	1 SPERMIDINE + 1 WATER + 1 Acceptor <=> 1 CPD-313 + 1 4-AMINO-BUTYRALDEHYDE + 1 Donor-H2		S6_MAGs	S6	MAGs	TRUE
SPERMIDINESYN-RXN	Unknown	1 PUTRESCINE + 1 S-ADENOSYLMETHIONINAMINE => 1 SPERMIDINE + 1 PROTON + 1 5-METHYLTHIOADENOSINE	BSUBPOLYAMSYN-PWY	S6_MAGs	S6	MAGs	TRUE
SPERMINE-SYNTHASE-RXN	Spermine/spermidine synthase domain	1 SPERMIDINE + 1 S-ADENOSYLMETHIONINAMINE => 1 PROTON + 1 SPERMINE + 1 5-METHYLTHIOADENOSINE	ARGSPECAT-PWY	S6_MAGs	S6	MAGs	TRUE
SPHINGANINE-1-PHOSPHATE-ALDOLASE-RXN	Pyridoxal-dependent decarboxylase conserved domain	1 CPD-649 <=> 1 PALMITALDEHYDE + 1 PHOSPHORYL-ETHANOLAMINE		S6_MAGs	S6	MAGs	TRUE
SPONTPRO-RXN	Unknown	1 L-DELTA1-PYRROLINE_5-CARBOXYLATE + 1 PROTON + 1 WATER <=> 1 L-GLUTAMATE_GAMMA-SEMIALDEHYDE	PROSYN-PWY;PWY-8187;PROUT-PWY	S6_MAGs	S6	MAGs	TRUE
SQUALENE-MONOOXYGENASE-RXN	Unknown	1 Red-NADPH-Hemoprotein-Reductases + 1 OXYGEN-MOLECULE + 1 SQUALENE => 1 WATER + 1 EPOXYSQUALENE + 1 Ox-NADPH-Hemoprotein-Reductases	PWY-5670	S6_MAGs	S6	MAGs	FALSE
SS-BUTANEDIOL-DEHYDROGENASE-RXN	short chain dehydrogenase reductase family	1 CPD-346 + 1 NAD <=> 1 CPD-255 + 1 NADH + 1 PROTON	PWY-6388;PWY-6390	S6_MAGs	S6	MAGs	TRUE
STEROID-DELTA-ISOMERASE-RXN	SnoaL-like domain	1 3-oxo-D5-steroids <=> 1 3-Oxo-Delta-4-Steroids		S6_MAGs	S6	MAGs	TRUE
STEROL-GLUCOSYLTRANSFERASE-RXN	PFAM glycosyl transferase family 28	1 CPD-12575 + 1 Sterols => 1 UDP + 1 Sterol-3-beta-D-glucosides + 1 PROTON		S6_MAGs	S6	MAGs	TRUE
STREPTOMYCIN-6-KINASE-RXN	Aminoglycoside/hydroxyurea antibiotic resistance kinase	1 STREPTOMYCIN + 1 ATP <=> 1 CPD-529 + 1 PROTON + 1 ADP		S6_MAGs	S6	MAGs	TRUE
STRICTOSIDINE-SYNTHASE-RXN	Strictosidine synthase	1 TRYPTAMINE + 1 SECOLOGANIN-CPD <=> 1 WATER + 1 STRICTOSIDINE		S6_MAGs	S6	MAGs	TRUE
SUCCARGDIHYDRO-RXN	Catalyzes the hydrolysis of N(2)-succinylarginine into N(2)-succinylornithine, ammonia and CO(2)	1 CPD-421 + 2 PROTON + 2 WATER => 2 AMMONIUM + 1 N2-SUCCINYLORNITHINE + 1 CARBON-DIOXIDE	AST-PWY	S6_MAGs	S6	MAGs	TRUE
SUCCCOASYN-RXN	Succinyl-CoA synthetase functions in the citric acid cycle (TCA), coupling the hydrolysis of succinyl-CoA to the synthesis of either ATP or GTP and thus represents the only step of substrate-level phosphorylation in the TCA. The beta subunit provides nucleotide specificity of the enzyme and binds the substrate succinate, while the binding sites for coenzyme A and phosphate are found in the alpha subunit	1 CO-A + 1 SUC + 1 ATP <=> 1 SUC-COA + 1 ADP + 1 Pi	PWY-5690;PWY66-398;TCA;PWY-6969	S6_MAGs	S6	MAGs	TRUE
SUCCDIAMINOPIMDESUCC-RXN	Unknown	1 WATER + 1 N-SUCCINYLLL-2-6-DIAMINOPIMELATE <=> 1 LL-DIAMINOPIMELATE + 1 SUC	DAPLYSINESYN-PWY	S6_MAGs	S6	MAGs	TRUE
SUCCGLUALDDEHYD-RXN	Catalyzes the NAD-dependent reduction of succinylglutamate semialdehyde into succinylglutamate	1 NAD + 1 CPD-822 + 1 WATER <=> 1 N2-SUCCINYLGLUTAMATE + 1 NADH + 2 PROTON	AST-PWY	S6_MAGs	S6	MAGs	TRUE
SUCCGLUDESUCC-RXN	Belongs to the AspA AstE family. Succinylglutamate desuccinylase subfamily	1 N2-SUCCINYLGLUTAMATE + 1 WATER <=> 1 GLT + 1 SUC	AST-PWY	S6_MAGs	S6	MAGs	FALSE
SUCCINATE--COA-LIGASE-GDP-FORMING-RXN	Succinyl-CoA synthetase functions in the citric acid cycle (TCA), coupling the hydrolysis of succinyl-CoA to the synthesis of ATP and thus represents the only step of substrate- level phosphorylation in the TCA. The beta subunit provides nucleotide specificity of the enzyme and binds the substrate succinate, while the binding sites for coenzyme A and phosphate are found in the alpha subunit	1 SUC + 1 GTP + 1 CO-A <=> 1 SUC-COA + 1 GDP + 1 Pi	PWY66-398	S6_MAGs	S6	MAGs	TRUE
SUCCINATE-DEHYDROGENASE-UBIQUINONE-RXN	TIGRFAM succinate dehydrogenase or fumarate reductase, flavoprotein subunit	1 SUC + 1 Ubiquinones => 1 Ubiquinols + 1 FUM	PWY0-1329;PWY-3781;PWY66-398;PWY0-1353;PWY-7279	S6_MAGs	S6	MAGs	TRUE
SUCCINATE-DEHYDROGENASE-UBIQUINONE6-RXN	TIGRFAM succinate dehydrogenase or fumarate reductase, flavoprotein subunit	1 SUC + 1 UBIQUINONE-6 => 1 UBIQUINOL-30 + 1 FUM		S6_MAGs	S6	MAGs	TRUE
SUCCINATE-SEMIALDEHYDE-DEHYDROGENASE-RXN	succinic semialdehyde dehydrogenase	1 WATER + 1 SUCC-S-ALD + 1 NAD => 1 SUC + 1 NADH + 2 PROTON	PWY-6535	S6_MAGs	S6	MAGs	FALSE
SUCCINYLDIAMINOPIMTRANS-RXN	Unknown	1 GLT + 1 N-SUCCINYL-2-AMINO-6-KETOPIMELATE <=> 1 2-KETOGLUTARATE + 1 N-SUCCINYLLL-2-6-DIAMINOPIMELATE	DAPLYSINESYN-PWY	S6_MAGs	S6	MAGs	TRUE
SUCCORNTRANSAM-RXN	COG4992 Ornithine acetylornithine aminotransferase	1 N2-SUCCINYLORNITHINE + 1 2-KETOGLUTARATE <=> 1 GLT + 1 CPD-822	AST-PWY	S6_MAGs	S6	MAGs	FALSE
SUCCSEMIALDDEHYDROG-RXN	aldehyde dehydrogenase	1 WATER + 1 SUCC-S-ALD + 1 NADP <=> 1 SUC + 1 NADPH + 2 PROTON	PWY-6537;P181-PWY;P105-PWY	S6_MAGs	S6	MAGs	TRUE
SUCROSE-PHOSPHATASE-RXN	Sucrose-6F-phosphate phosphohydrolase	1 SUCROSE-6P + 1 WATER => 1 SUCROSE + 1 Pi		S6_MAGs	S6	MAGs	TRUE
SUCROSE-PHOSPHATE-SYNTHASE-RXN	Sucrose synthase	1 CPD-12575 + 1 FRUCTOSE-6P <=> 1 SUCROSE-6P + 1 UDP + 1 PROTON		S6_MAGs	S6	MAGs	TRUE
SUCROSE-PHOSPHORYLASE-RXN	Alpha amylase	1 SUCROSE + 1 Pi <=> 1 BETA-D-FRUCTOSE + 1 GLC-1-P	PWY-5384	S6_MAGs	S6	MAGs	TRUE
SUCROSE-SYNTHASE-RXN	Sucrose synthase	1 SUCROSE + 1 UDP + 1 PROTON <=> 1 CPD-12575 + 1 BETA-D-FRUCTOSE	PWY-3801	S6_MAGs	S6	MAGs	TRUE
SUGAR-PHOSPHATASE-RXN	sugar-phosphatase	1 Sugar-Phosphate + 1 WATER => 1 Sugar + 1 Pi		S6_MAGs	S6	MAGs	TRUE
SULFATE-ADENYLYLTRANS-RXN	Phosphoadenosine phosphosulfate reductase family	1 PROTON + 1 SULFATE + 1 ATP <=> 1 APS + 1 PPI	PWY-6683;PWY-5340;DISSULFRED-PWY;PWY-5278	S6_MAGs	S6	MAGs	TRUE
SULFATE-ADENYLYLTRANSFERASE-ADP-RXN	Unknown	1 APS + 1 Pi => 1 SULFATE + 1 PROTON + 1 ADP	PWY-5279	S6_MAGs	S6	MAGs	FALSE
SULFINOALANINE-DECARBOXYLASE-RXN	Pyridoxal-dependent decarboxylase conserved domain	1 PROTON + 1 3-SULFINOALANINE => 1 HYPOTAURINE + 1 CARBON-DIOXIDE	PWY-5331	S6_MAGs	S6	MAGs	TRUE
SULFITE-REDUCT-RXN	COG0155 Sulfite reductase, beta subunit (hemoprotein)	1 SO3 + 3 NADPH + 5 PROTON => 3 NADP + 1 HS + 3 WATER	SO4ASSIM-PWY;PWY-6683	S6_MAGs	S6	MAGs	TRUE
SULFUR-DIOXYGENASE-RXN	Sulfur dioxygenase	1 Elemental-Sulfur + 1 GLUTATHIONE => 1 CPD-11281		S6_MAGs	S6	MAGs	TRUE
SUPEROX-DISMUT-RXN	Destroys radicals which are normally produced within the cells and which are toxic to biological systems	2 SUPER-OXIDE + 2 PROTON => 1 HYDROGEN-PEROXIDE + 1 OXYGEN-MOLECULE	PWY-6854;DETOX1-PWY-1;DETOX1-PWY	S6_MAGs	S6	MAGs	TRUE
SYNEPHRINE-DEHYDRATASE-RXN	Unknown	1 1-4-HYDROXYPHENYL-2-METHYLAMINOETHAN => 1 HYDRPHENYLAC-CPD + 1 METHYLAMINE	PWY-7431	S6_MAGs	S6	MAGs	FALSE
TAGAALDOL-RXN	Unknown	1 TAGATOSE-1-6-DIPHOSPHATE <=> 1 GAP + 1 DIHYDROXY-ACETONE-PHOSPHATE	PWY-7395	S6_MAGs	S6	MAGs	TRUE
TAGAKIN-RXN	belongs to the carbohydrate kinase PfkB family	1 TAGATOSE-6-PHOSPHATE + 1 ATP <=> 1 PROTON + 1 TAGATOSE-1-6-DIPHOSPHATE + 1 ADP	PWY-7395	S6_MAGs	S6	MAGs	TRUE
TARTRATE-DECARBOXYLASE-RXN	PFAM isocitrate isopropylmalate dehydrogenase	1 PROTON + 1 TARTRATE <=> 1 GLYCERATE + 1 CARBON-DIOXIDE		S6_MAGs	S6	MAGs	TRUE
TARTRATE-DEHYDROGENASE-RXN	PFAM isocitrate isopropylmalate dehydrogenase	1 NAD + 1 TARTRATE <=> 1 PROTON + 1 NADH + 1 CPD-66		S6_MAGs	S6	MAGs	TRUE
TAURINE-AMINOTRANSFERASE-RXN	Belongs to the class-III pyridoxal-phosphate-dependent aminotransferase family	1 TAURINE + 1 PYRUVATE => 1 L-ALPHA-ALANINE + 1 SULFOACETALDEHYDE	PWY-1263	S6_MAGs	S6	MAGs	TRUE
TDCEACT-RXN	anaerobic ribonucleoside-triphosphate reductase activating protein	1 Formate-acetyltransferase-glycine + 1 S-ADENOSYLMETHIONINE + 1 Reduced-flavodoxins => 1 Formate-acetyltrans-glycine-radical + 1 CH33ADO + 1 MET + 1 Flavodoxins-Semiquinones + 1 PROTON		S6_MAGs	S6	MAGs	TRUE
TDPFUCACTRANS-RXN	NIL	1 TDP-D-FUCOSAMINE + 1 ACETYL-COA <=> 1 TDP-FUC4NAC + 1 PROTON + 1 CO-A		S6_MAGs	S6	MAGs	TRUE
TECH1REDHAL-RXN	Glutathione S-transferase	1 TETRACHLOROHYDROQUINONE + 2 GLUTATHIONE => 1 236-TRICHLOROHYDROQUINONE + 1 CL- + 1 OXIDIZED-GLUTATHIONE		S6_MAGs	S6	MAGs	TRUE
TECH2REDHAL-RXN	Glutathione S-transferase	1 236-TRICHLOROHYDROQUINONE + 2 GLUTATHIONE => 1 PROTON + 1 26-DICHLORO-P-HYDROQUINONE + 1 CL- + 1 OXIDIZED-GLUTATHIONE		S6_MAGs	S6	MAGs	TRUE
TEICHOICSYN2-RXN	Belongs to the glycosyltransferase 26 family	1 UDP-MANNAC + 1 ACETYL-D-GLUCOSAMINYLDIPHOSPHO-UNDECAPRE => 1 UDP + 1 ACETYL-ETCETERA-GLUCOSAMINYLDIPHOSPHOUND + 1 PROTON		S6_MAGs	S6	MAGs	TRUE
TEICHOICSYN4-RXN	CDP-glycerol poly(glycerophosphate) glycerophosphotransferase	1 CPD-5802 + n CPD-606 => 1 Teichoic-P-Gro + n CMP		S6_MAGs	S6	MAGs	TRUE
TEICHOICSYN5-RXN	Glycosyl transferases group 1	n CPD-12575 + 1 Teichoic-P-Gro <=> 1 Teichoic-P-Gro-Glc + n UDP + n PROTON		S6_MAGs	S6	MAGs	TRUE
TETHYDPICSUCC-RXN	Tetrahydrodipicolinate N-succinyltransferase N-terminal	1 WATER + 1 DELTA1-PIPERIDEINE-2-6-DICARBOXYLATE + 1 SUC-COA <=> 1 N-SUCCINYL-2-AMINO-6-KETOPIMELATE + 1 CO-A	DAPLYSINESYN-PWY	S6_MAGs	S6	MAGs	TRUE
TETRAACYLDISACC4KIN-RXN	Transfers the gamma-phosphate of ATP to the 4'-position of a tetraacyldisaccharide 1-phosphate intermediate (termed DS-1- P) to form tetraacyldisaccharide 1,4'-bis-phosphate (lipid IVA)	1 BISOHMYR-GLC + 1 ATP => 1 LIPID-IV-A + 1 ADP + 1 PROTON	NAGLIPASYN-PWY	S6_MAGs	S6	MAGs	TRUE
THI-P-KIN-RXN	Catalyzes the ATP-dependent phosphorylation of thiamine- monophosphate (TMP) to form thiamine-pyrophosphate (TPP), the active form of vitamin B1	1 THIAMINE-P + 1 ATP => 1 THIAMINE-PYROPHOSPHATE + 1 ADP	PWY-6896;PWY-6897;PWY-6893;PWY-6894	S6_MAGs	S6	MAGs	TRUE
THI-P-SYN-RXN	Condenses 4-methyl-5-(beta-hydroxyethyl)thiazole monophosphate (THZ-P) and 2-methyl-4-amino-5-hydroxymethyl pyrimidine pyrophosphate (HMP-PP) to form thiamine monophosphate (TMP)	1 THZ-P + 1 AMINO-HYDROXYMETHYL-METHYLPYRIMIDINE-PP + 1 PROTON => 1 THIAMINE-P + 1 PPI	PWY-7356;PWY-6897	S6_MAGs	S6	MAGs	TRUE
THIAMIN-PYROPHOSPHOKINASE-RXN	Unknown	1 THIAMINE + 1 ATP => 1 PROTON + 1 THIAMINE-PYROPHOSPHATE + 1 AMP	PWY-7356;PWY-6907;PWY-6898	S6_MAGs	S6	MAGs	FALSE
THIAMINASE-RXN	Catalyzes an amino-pyrimidine hydrolysis reaction at the C5' of the pyrimidine moiety of thiamine compounds, a reaction that is part of a thiamine salvage pathway	1 THIAMINE + 1 WATER => 1 PROTON + 1 THZ + 1 HMP	PWY-7356	S6_MAGs	S6	MAGs	TRUE
THIAZOLSYN2-RXN	Catalyzes the rearrangement of 1-deoxy-D-xylulose 5- phosphate (DXP) to produce the thiazole phosphate moiety of thiamine. Sulfur is provided by the thiocarboxylate moiety of the carrier protein ThiS. In vitro, sulfur can be provided by H(2)S	1 CPD-12279 + 1 DEOXYXYLULOSE-5P + 1 ThiS-CoASH-proteins <=> 1 CPD-13575 + 2 WATER + 1 Thi-S	PWY-6891;PWY-6892	S6_MAGs	S6	MAGs	TRUE
THIAZOLSYN3-RXN	Unknown	1 ATP + 1 THZ => 1 ADP + 1 PROTON + 1 THZ-P	PWY-7356;PWY-6897	S6_MAGs	S6	MAGs	FALSE
THIKIN-RXN	Unknown	1 THIAMINE + 1 ATP => 1 THIAMINE-P + 1 PROTON + 1 ADP	PWY-6896	S6_MAGs	S6	MAGs	FALSE
THIOESTER-RXN	acyl-CoA hydrolase	1 Saturated-Fatty-Acyl-CoA + 1 WATER => 1 CPD66-39 + 1 CO-A + 1 PROTON	PWY-5148	S6_MAGs	S6	MAGs	TRUE
THIOPURINE-S-METHYLTRANSFERASE-RXN	Belongs to the class I-like SAM-binding methyltransferase superfamily. TPMT family	1 S-ADENOSYLMETHIONINE + 1 Thiopurines => 1 ADENOSYL-HOMO-CYS + 1 Thiopurine-Methylethers + 1 PROTON		S6_MAGs	S6	MAGs	TRUE
THIOREDOXIN-REDUCT-NADPH-RXN	Belongs to the class-II pyridine nucleotide-disulfide oxidoreductase family	1 Ox-Thioredoxin + 1 NADPH + 1 PROTON => 1 Red-Thioredoxin + 1 NADP	THIOREDOX-PWY	S6_MAGs	S6	MAGs	TRUE
THIOREDOXIN-RXN	Unknown	1 Acceptor + 1 Red-Thioredoxin => 1 Ox-Thioredoxin + 1 Donor-H2	THIOREDOX-PWY	S6_MAGs	S6	MAGs	FALSE
THIOSULFATE-DEHYDROGENASE-RXN	C-type monoheme cytochrome, which is part of the SoxAX cytochrome complex involved in sulfur oxidation. The SoxAX complex catalyzes the formation of a heterodisulfide bond between the conserved cysteine residue on a sulfur carrier SoxYZ complex subunit SoxY and thiosulfate or other inorganic sulfur substrates. This leads to the intermediary formation of conspicuous sulfur globules inside of the cells	2 S2O3 + 2 Cytochromes-C-Oxidized <=> 2 Cytochromes-C-Reduced + 1 CPD-14 + 2 PROTON	THIOSULFOX-PWY	S6_MAGs	S6	MAGs	TRUE
THIOSULFATE-SULFURTRANSFERASE-RXN	Rhodanese Homology Domain	1 HCN + 1 S2O3 => 2 PROTON + 1 SO3 + 1 HSCN	PWY-5350	S6_MAGs	S6	MAGs	TRUE
THREDEHYD-RXN	Pyridoxal-phosphate dependent enzyme	1 THR => 1 AMMONIUM + 1 2-OXOBUTANOATE		S6_MAGs	S6	MAGs	TRUE
THREODEHYD-RXN	Unknown	1 THR + 1 NAD => 1 AMINO-OXOBUT + 1 NADH + 1 PROTON	THREONINE-DEG2-PWY;THRDLCTCAT-PWY	S6_MAGs	S6	MAGs	TRUE
THREONINE--TRNA-LIGASE-RXN	Catalyzes the attachment of threonine to tRNA(Thr) in a two-step reaction L-threonine is first activated by ATP to form Thr-AMP and then transferred to the acceptor end of tRNA(Thr)	1 THR-tRNAs + 1 THR + 1 ATP => 1 Charged-THR-tRNAs + 1 PPI + 1 AMP	TRNA-CHARGING-PWY	S6_MAGs	S6	MAGs	TRUE
THREONINE-ALDOLASE-RXN	Threonine aldolase	1 THR <=> 1 GLY + 1 ACETALD	PWY-5436;GLYSYN-THR-PWY	S6_MAGs	S6	MAGs	TRUE
THREOSPON-RXN	Unknown	1 AMINO-OXOBUT + 1 PROTON => 1 AMINO-ACETONE + 1 CARBON-DIOXIDE	THRDLCTCAT-PWY	S6_MAGs	S6	MAGs	TRUE
THRESYN-RXN	threonine synthase activity	1 O-PHOSPHO-L-HOMOSERINE + 1 WATER => 1 Pi + 1 THR	HOMOSER-THRESYN-PWY	S6_MAGs	S6	MAGs	TRUE
THYKI-RXN	PFAM Thymidine kinase	1 THYMIDINE + 1 ATP => 1 PROTON + 1 TMP + 1 ADP	PWY-7199	S6_MAGs	S6	MAGs	TRUE
THYM-PHOSPH-RXN	pyrimidine-nucleoside phosphorylase	1 Pi + 1 THYMIDINE <=> 1 THYMINE + 1 DEOXY-D-RIBOSE-1-PHOSPHATE	PWY-7181	S6_MAGs	S6	MAGs	TRUE
THYMIDYLATE-5-PHOSPHATASE-RXN	Catalyzes the strictly specific dephosphorylation of 2'- deoxyribonucleoside 5'-monophosphates	1 WATER + 1 TMP => 1 THYMIDINE + 1 Pi		S6_MAGs	S6	MAGs	TRUE
THYMIDYLATESYN-RXN	Catalyzes the reductive methylation of 2'-deoxyuridine- 5'-monophosphate (dUMP) to 2'-deoxythymidine-5'-monophosphate (dTMP) while utilizing 5,10-methylenetetrahydrofolate (mTHF) as the methyl donor and reductant in the reaction, yielding dihydrofolate (DHF) as a by-product. This enzymatic reaction provides an intracellular de novo source of dTMP, an essential precursor for DNA biosynthesis	1 DUMP + 1 METHYLENE-THF-GLU-N => 1 TMP + 1 DIHYDROFOLATE-GLU-N	PWY-7210;PWY-7184;1CMET2-PWY;PWY0-166;PWY-7187;PWY-7199	S6_MAGs	S6	MAGs	TRUE
TIGLYLCOA-HYDROXY-RXN	tiglyl-CoA hydratase	1 CPD-1083 + 1 WATER => 1 2-METHYL-3-HYDROXY-BUTYRYL-COA	ILEUDEG-PWY	S6_MAGs	S6	MAGs	FALSE
TOCOPHEROL-O-METHYLTRANSFERASE-RXN	PFAM Methyltransferase type 11	1 GAMA-TOCOPHEROL + 1 S-ADENOSYLMETHIONINE => 1 ADENOSYL-HOMO-CYS + 1 ALPHA-TOCOPHEROL + 1 PROTON		S6_MAGs	S6	MAGs	TRUE
TRANS-HEXAPRENYLTRANSTRANSFERASE-RXN	PFAM Heptaprenyl diphosphate synthase component I	4 DELTA3-ISOPENTENYL-PP + 1 FARNESYL-PP => 1 ALL-TRANS-HEPTAPRENYL-DIPHOSPHATE + 4 PPI	PWY-5807	S6_MAGs	S6	MAGs	TRUE
TRANS-L-3-HYDROXYPROLINE-DEHYDRATASE-RXN	trans-L-3-hydroxyproline dehydratase	1 CPD-664 <=> 1 WATER + 1 DELTA1-PYRROLINE_2-CARBOXYLATE + 1 PROTON		S6_MAGs	S6	MAGs	TRUE
TRANS-PENTAPRENYLTRANSFERASE-RXN	Belongs to the FPP GGPP synthase family	3 DELTA3-ISOPENTENYL-PP + 1 FARNESYL-PP => 1 ALL-TRANS-HEXAPRENYL-DIPHOSPHATE + 3 PPI	HEXPPSYN-PWY	S6_MAGs	S6	MAGs	TRUE
TRANS-RXN-106A	aspartate:succinate antiport	1 SUC + 1 L-ASPARTATE <=> 1 L-ASPARTATE + 1 SUC	PWY-8294	S6_MAGs	S6	MAGs	FALSE
TRANS-RXN-131	Unknown	1 GLYCEROL <=> 1 GLYCEROL	PWY-4261	S6_MAGs	S6	MAGs	FALSE
TRANS-RXN-155B	transport of chitobiose	1 Hpr-pi-phospho-L-histidines + 1 CHITOBIOSE => 1 DIACETYLCHITOBIOSE-6-PHOSPHATE + 1 Hpr-Histidine		S6_MAGs	S6	MAGs	TRUE
TRANS-RXN-156	D-mannitol PTS permease	1 Hpr-pi-phospho-L-histidines + 1 MANNITOL <=> 1 MANNITOL-1P + 1 Hpr-Histidine		S6_MAGs	S6	MAGs	TRUE
TRANS-RXN-165	PTS system sorbose subfamily IIB component	1 Hpr-pi-phospho-L-histidines + 1 D-mannopyranose => 1 CPD-15979 + 1 Hpr-Histidine	MANNCAT-PWY	S6_MAGs	S6	MAGs	TRUE
TRANS-RXN-167A	PTS system sorbose subfamily IIB component	1 GLUCOSAMINE + 1 Hpr-pi-phospho-L-histidines => 1 D-GLUCOSAMINE-6-P + 1 Hpr-Histidine		S6_MAGs	S6	MAGs	TRUE
TRANS-RXN-178	E1-E2 ATPase	1 CU+2 + 1 ATP + 1 WATER => 1 CU+2 + 1 ADP + 1 Pi + 1 PROTON		S6_MAGs	S6	MAGs	TRUE
TRANS-RXN-189	Unknown	1 NA+ <=> 1 NA+		S6_MAGs	S6	MAGs	FALSE
TRANS-RXN-194	ATPase, P-type (transporting), HAD superfamily, subfamily IC	1 WATER + 1 CA+2 + 1 ATP => 1 CA+2 + 1 ADP + 1 Pi + 1 PROTON		S6_MAGs	S6	MAGs	TRUE
TRANS-RXN-214	Rnf-Nqr subunit, membrane protein	1 PROTON + 1 Ubiquinones + 1 NA+ + 1 NADH => 1 NAD + 1 Ubiquinols + 1 NA+		S6_MAGs	S6	MAGs	TRUE
TRANS-RXN-218	Unknown	2 PROTON <=> 2 PROTON		S6_MAGs	S6	MAGs	FALSE
TRANS-RXN-220	ABC-type xenobiotic transporter	1 CPD-13949 + 1 ATP + 1 WATER => 1 ADP + 1 CPD-13949 + 1 Pi + 1 PROTON	PWY-6972	S6_MAGs	S6	MAGs	TRUE
TRANS-RXN-237	lipopolysaccharide-transporting ATPase activity	1 Lipopolysaccharides + 1 ATP + 1 WATER => 1 Lipopolysaccharides + 1 Pi + 1 PROTON + 1 ADP		S6_MAGs	S6	MAGs	TRUE
TRANS-RXN-238	Part of the ABC transporter complex PhnCDE involved in phosphonates import. Responsible for energy coupling to the transport system	1 ATP + 1 Aminoalkylphosphonates + 1 WATER => 1 ADP + 1 Aminoalkylphosphonates + 1 Pi + 1 PROTON		S6_MAGs	S6	MAGs	TRUE
TRANS-RXN-240	Cytochrome C and Quinol oxidase polypeptide I	1 PROTON + 2 CPD-15301 + 1 OXYGEN-MOLECULE => 1 PROTON + 2 CPD-9612 + 2 WATER		S6_MAGs	S6	MAGs	TRUE
TRANS-RXN-242B	Belongs to the ABC transporter superfamily	1 WATER + 1 TUNGSTATE + 1 ATP => 1 TUNGSTATE + 1 ADP + 1 Pi + 1 PROTON	PWY-8167	S6_MAGs	S6	MAGs	TRUE
TRANS-RXN-250	TIGRFAM ATPase, P-type (transporting), HAD superfamily, subfamily IC	1 ATP + 1 MG+2 + 1 WATER => 1 Pi + 1 ADP + 1 MG+2 + 1 PROTON		S6_MAGs	S6	MAGs	TRUE
TRANS-RXN-314	COG1134 ABC-type polysaccharide polyol phosphate transport system ATPase component	1 CPD-19311 + 1 ATP + 1 WATER => 1 CPD-19311 + 1 ADP + 1 Pi + 1 PROTON		S6_MAGs	S6	MAGs	TRUE
TRANS-RXN-321	COG1134 ABC-type polysaccharide polyol phosphate transport system ATPase component	1 ATP + 1 CPD-19345 + 1 WATER => 1 CPD-19345 + 1 ADP + 1 Pi + 1 PROTON		S6_MAGs	S6	MAGs	TRUE
TRANS-RXN-323	Unknown	1 Chitodextrins => 1 Chitodextrins	PWY-6902	S6_MAGs	S6	MAGs	FALSE
TRANS-RXN-324	COG4175 ABC-type proline glycine betaine transport system, ATPase component	1 WATER + 1 ATP + 1 CPD-821 => 1 CPD-821 + 1 ADP + 1 Pi + 1 PROTON		S6_MAGs	S6	MAGs	TRUE
TRANS-RXN-332	ribose ABC transporter	1 RIBOSE + 1 ATP + 1 WATER => 1 ADP + 1 RIBOSE + 1 Pi + 1 PROTON		S6_MAGs	S6	MAGs	TRUE
TRANS-RXN-333	D-galactofuranose ABC transporter	1 D-galactofuransoe + 1 ATP + 1 WATER => 1 ADP + 1 D-galactofuransoe + 1 Pi + 1 PROTON		S6_MAGs	S6	MAGs	TRUE
TRANS-RXN-334	D-galactose ABC transporter	1 D-Galactose + 1 WATER + 1 ATP => 1 ADP + 1 D-Galactose + 1 Pi + 1 PROTON		S6_MAGs	S6	MAGs	TRUE
TRANS-RXN-366	ABC-type xenobiotic transporter	1 WATER + 1 ATP + 1 CPD-19953 => 1 ADP + 1 CPD-19953 + 1 Pi + 1 PROTON		S6_MAGs	S6	MAGs	TRUE
TRANS-RXN-379	L-aspartate:fumarate antiport	1 L-ASPARTATE + 1 FUM <=> 1 L-ASPARTATE + 1 FUM	PWY-8291	S6_MAGs	S6	MAGs	FALSE
TRANS-RXN-395	Unknown	4 PROTON <=> 4 PROTON		S6_MAGs	S6	MAGs	FALSE
TRANS-RXN-468	protein transport by the Sec translocon	1 ATP + 1 Unfolded-Proteins + 1 PROTON + 1 WATER => 1 Unfolded-Proteins + 1 PROTON + 1 ADP + 1 Pi + 1 PROTON		S6_MAGs	S6	MAGs	TRUE
TRANS-RXN-477	Outer Membrane Lipoprotein	1 TYPEIV-EFFECTOR-PROTEINS + 1 ATP + 1 WATER => 1 TYPEIV-EFFECTOR-PROTEINS + 1 ADP + 1 Pi + 1 PROTON		S6_MAGs	S6	MAGs	TRUE
TRANS-RXN0-162	once thought to export heme, this seems not to be the case, but its exact role is uncertain. Responsible for energy coupling to the transport system	1 ATP + 1 PROTOHEME + 1 WATER => 1 PROTOHEME + 1 Pi + 1 ADP + 1 PROTON		S6_MAGs	S6	MAGs	TRUE
TRANS-RXN0-202	methionine transport	1 WATER + 1 ATP + 1 CPD-218 => 1 Pi + 1 ADP + 1 CPD-218 + 1 PROTON		S6_MAGs	S6	MAGs	TRUE
TRANS-RXN0-222	ATPases associated with a variety of cellular activities	1 ATP + 1 L-ASPARTATE + 1 WATER => 1 ADP + 1 L-ASPARTATE + 1 Pi + 1 PROTON		S6_MAGs	S6	MAGs	TRUE
TRANS-RXN0-234	Unknown	1 Menaquinones + 2 PROTON + 2 E- => 1 Menaquinols		S6_MAGs	S6	MAGs	FALSE
TRANS-RXN0-237	Unknown	1 Ubiquinones + 2 PROTON + 2 E- => 1 Ubiquinols		S6_MAGs	S6	MAGs	FALSE
TRANS-RXN0-239	nitrate:nitrite antiport	1 NITRATE + 1 NITRITE => 1 NITRATE + 1 NITRITE	DENITRIFICATION-PWY	S6_MAGs	S6	MAGs	FALSE
TRANS-RXN0-277	NAD(P) transhydrogenase subunit alpha	1 NADPH + 1 NAD + 1 PROTON <=> 1 NADP + 1 NADH + 1 PROTON	NADPHOS-DEPHOS-PWY-1	S6_MAGs	S6	MAGs	TRUE
TRANS-RXN0-286	lipid II flippase	1 C6 + 1 PROTON <=> 1 PROTON + 1 C6	PEPTIDOGLYCANSYN-PWY	S6_MAGs	S6	MAGs	FALSE
TRANS-RXN0-491	PFAM ABC transporter	1 CPD0-2486 + 1 ATP + 1 WATER => 1 CPD0-2486 + 1 Pi + 1 ADP + 1 PROTON		S6_MAGs	S6	MAGs	TRUE
TRANS-RXN0-492	PFAM ABC transporter	1 CPD0-2485 + 1 ATP + 1 WATER => 1 CPD0-2485 + 1 ADP + 1 Pi + 1 PROTON		S6_MAGs	S6	MAGs	TRUE
TRANS-RXN0-550	arsenate:proton symport	1 ARSENATE + 1 PROTON <=> 1 PROTON + 1 ARSENATE	PWY-8264	S6_MAGs	S6	MAGs	FALSE
TRANS-RXN0-573	Belongs to the ABC transporter superfamily	1 ATP + 1 Glycerophosphodiesters + 1 WATER => 1 ADP + 1 Glycerophosphodiesters + 1 Pi + 1 PROTON		S6_MAGs	S6	MAGs	TRUE
TRANSALDOL-RXN	Transaldolase/Fructose-6-phosphate aldolase	1 GAP + 1 D-SEDOHEPTULOSE-7-P <=> 1 FRUCTOSE-6P + 1 ERYTHROSE-4P	NONOXIPENT-PWY;P124-PWY	S6_MAGs	S6	MAGs	TRUE
TRE6PHYDRO-RXN	PFAM alpha amylase, catalytic	1 TREHALOSE-6P + 1 WATER => 1 D-glucopyranose-6-phosphate + 1 Glucopyranose	TREDEGLOW-PWY	S6_MAGs	S6	MAGs	TRUE
TREHALA-RXN	hydrolase family 65, central catalytic	1 TREHALOSE + 1 WATER => 1 GLC + 1 ALPHA-GLUCOSE	PWY0-1466;PWY0-1182	S6_MAGs	S6	MAGs	TRUE
TREHALOSE6PSYN-RXN	Glycosyltransferase family 20	1 CPD-12575 + 1 D-glucopyranose-6-phosphate => 1 TREHALOSE-6P + 1 UDP + 1 PROTON	TRESYN-PWY	S6_MAGs	S6	MAGs	TRUE
TREHALOSEPHOSPHA-RXN	Removes the phosphate from trehalose 6-phosphate to produce free trehalose	1 TREHALOSE-6P + 1 WATER => 1 TREHALOSE + 1 Pi	TRESYN-PWY;PWY-7900	S6_MAGs	S6	MAGs	TRUE
TRIACYLGLYCEROL-LIPASE-RXN	carboxylic ester hydrolase activity	1 Triacylglycerols + 1 WATER => 1 DIACYLGLYCEROL + 1 Fatty-Acids + 1 PROTON	LIPAS-PWY	S6_MAGs	S6	MAGs	TRUE
TRIOSEPISOMERIZATION-RXN	Belongs to the phosphoglycerate kinase family	1 GAP <=> 1 DIHYDROXY-ACETONE-PHOSPHATE	CALVIN-PWY;PWY-1042;ANAGLYCOLYSIS-PWY;GLUCONEO-PWY;GLYCOLYSIS	S6_MAGs	S6	MAGs	TRUE
TRIPHOSPHATASE-RXN	triphosphatase	1 WATER + 1 P3I => 1 Pi + 1 PPI		S6_MAGs	S6	MAGs	TRUE
TRNA-ADENINE-N6--METHYLTRANSFERASE-RXN	tRNA (adenine-N6-)-methyltransferase	1 S-ADENOSYLMETHIONINE + 1 tRNA-Adenines => 1 tRNAs-Containing-N6-Methyladenine + 1 PROTON + 1 ADENOSYL-HOMO-CYS		S6_MAGs	S6	MAGs	TRUE
TRNA-CYTIDYLYLTRANSFERASE-RXN	PFAM Poly A polymerase head domain	1 tRNA-precursors + 2 CTP + 1 ATP => 1 tRNAs-with-CCA + 3 PPI		S6_MAGs	S6	MAGs	TRUE
TRNA-GUANINE-N7--METHYLTRANSFERASE-RXN	Catalyzes the formation of N(7)-methylguanine at position 46 (m7G46) in tRNA	1 Guanine46-in-tRNA + 1 S-ADENOSYLMETHIONINE => 1 tRNA-Containing-N7-Methylguanine-46 + 1 ADENOSYL-HOMO-CYS		S6_MAGs	S6	MAGs	TRUE
TRNA-NUCLEOTIDYLTRANSFERASE-RXN	Phosphorolytic exoribonuclease that removes nucleotide residues following the -CCA terminus of tRNA and adds nucleotides to the ends of RNA molecules by using nucleoside diphosphates as substrates	1 Pi + 1 RNA-Holder <=> 1 RNA-Holder + 1 Nucleoside-Diphosphates		S6_MAGs	S6	MAGs	TRUE
TRNA-PSEUDOURIDINE-SYNTHASE-I-RXN	tRNA pseudouridine synthase	1 tRNA-uridine-38-40 => 1 tRNA-pseudouridine-38-40		S6_MAGs	S6	MAGs	TRUE
TRNA-URACIL-5--METHYLTRANSFERASE-RXN	tRNA (Uracil-5-)-methyltransferase	1 Uracil-54-in-tRNA + 1 S-ADENOSYLMETHIONINE => 1 tRNA-containing-5Me-uridine54 + 1 ADENOSYL-HOMO-CYS + 1 PROTON		S6_MAGs	S6	MAGs	TRUE
TROPINE-DEHYDROGENASE-RXN	COG1028 Dehydrogenases with different specificities (related to short-chain alcohol dehydrogenases)	1 TROPINE + 1 NADP <=> 1 NADPH + 1 TROPINONE + 1 PROTON		S6_MAGs	S6	MAGs	TRUE
TRYPSYN-RXN	The beta subunit is responsible for the synthesis of L- tryptophan from indole and L-serine	1 INDOLE-3-GLYCEROL-P + 1 SER => 1 TRP + 1 WATER + 1 GAP		S6_MAGs	S6	MAGs	TRUE
TRYPTOPHAN--TRNA-LIGASE-RXN	TIGRFAM tryptophanyl-tRNA synthetase	1 ATP + 1 TRP + 1 TRP-tRNAs => 1 AMP + 1 PPI + 1 Charged-TRP-tRNAs	TRNA-CHARGING-PWY	S6_MAGs	S6	MAGs	TRUE
TRYPTOPHAN-AMINOTRANSFERASE-RXN	Catalyzes the formation of oxalozcetate and L-glutamate from L-aspartate and 2-oxoglutarate	1 2-KETOGLUTARATE + 1 TRP <=> 1 INDOLE_PYRUVATE + 1 GLT		S6_MAGs	S6	MAGs	TRUE
TRYPTOPHAN-RXN	lyase activity	1 TRP + 1 WATER => 1 PYRUVATE + 1 AMMONIUM + 1 INDOLE		S6_MAGs	S6	MAGs	TRUE
TSA-REDUCT-RXN	NAD-binding of NADP-dependent 3-hydroxyisobutyrate dehydrogenase	1 GLYCERATE + 1 NAD-P-OR-NOP <=> 1 TARTRONATE-S-ALD + 1 NADH-P-OR-NOP + 1 PROTON	GLUCARDEG-PWY;GALACTARDEG-PWY	S6_MAGs	S6	MAGs	TRUE
TYROSINE--TRNA-LIGASE-RXN	Catalyzes the attachment of tyrosine to tRNA(Tyr) in a two-step reaction tyrosine is first activated by ATP to form Tyr- AMP and then transferred to the acceptor end of tRNA(Tyr)	1 ATP + 1 TYR-tRNAs + 1 TYR => 1 Charged-TYR-tRNAs + 1 PPI + 1 AMP	TRNA-CHARGING-PWY	S6_MAGs	S6	MAGs	TRUE
TYROSINE-23-AMINOMUTASE-RXN	tyrosine 2,3-aminomutase	1 TYR <=> 1 CPD-16631		S6_MAGs	S6	MAGs	TRUE
TYROSINE-AMINOTRANSFERASE-RXN	Catalyzes the formation of oxalozcetate and L-glutamate from L-aspartate and 2-oxoglutarate	1 2-KETOGLUTARATE + 1 TYR <=> 1 P-HYDROXY-PHENYLPYRUVATE + 1 GLT	PWY-5886;TYRSYN;TYRFUMCAT-PWY	S6_MAGs	S6	MAGs	TRUE
TYROSINE-DECARBOXYLASE-RXN	Pyridoxal-dependent decarboxylase conserved domain	1 TYR + 1 PROTON => 1 CARBON-DIOXIDE + 1 TYRAMINE		S6_MAGs	S6	MAGs	TRUE
TYROSINE-PHENOL-LYASE-RXN	Beta-eliminating lyase	1 TYR + 1 WATER => 1 PHENOL + 1 PYRUVATE + 1 AMMONIUM		S6_MAGs	S6	MAGs	TRUE
UDP-ARABINOSE-4-EPIMERASE-RXN	UDP-glucose 4-epimerase	1 CPD-12513 <=> 1 UDP-D-XYLOSE		S6_MAGs	S6	MAGs	TRUE
UDP-GLUCURONATE-4-EPIMERASE-RXN	PFAM NAD-dependent epimerase dehydratase	1 UDP-GLUCURONATE => 1 UDP-D-GALACTURONATE	PWY-4861	S6_MAGs	S6	MAGs	TRUE
UDP-GLUCURONATE-DECARBOXYLASE-RXN	3-beta hydroxysteroid dehydrogenase/isomerase family	1 UDP-GLUCURONATE + 1 PROTON => 1 CARBON-DIOXIDE + 1 UDP-D-XYLOSE	PWY-4821	S6_MAGs	S6	MAGs	TRUE
UDP-N-ACETYLGLUCOSAMINE-4-EPIMERASE-RXN	Polysaccharide biosynthesis protein	1 UDP-N-ACETYL-D-GLUCOSAMINE => 1 CPD-14795	PWY-5512	S6_MAGs	S6	MAGs	TRUE
UDP-NACMUR-ALA-LIG-RXN	Belongs to the MurCDEF family	1 L-ALPHA-ALANINE + 1 UDP-N-ACETYLMURAMATE + 1 ATP => 1 PROTON + 1 CPD0-1456 + 1 Pi + 1 ADP	PWY-6387	S6_MAGs	S6	MAGs	TRUE
UDP-NACMURALA-GLU-LIG-RXN	Cell wall formation. Catalyzes the addition of glutamate to the nucleotide precursor UDP-N-acetylmuramoyl-L-alanine (UMA)	1 CPD0-1456 + 1 D-GLT + 1 ATP => 1 UDP-AA-GLUTAMATE + 1 Pi + 1 ADP + 1 PROTON	PWY-6387	S6_MAGs	S6	MAGs	TRUE
UDP-NACMURALGLDAPAALIG-RXN	UDP-N-acetylmuramoyl-L-alanyl-D-glutamyl-meso-2,6-diaminopimelate ligase	1 UDP-AAGM-DIAMINOHEPTANEDIOATE + 1 D-ALA-D-ALA + 1 ATP => 1 PROTON + 1 C1 + 1 Pi + 1 ADP	PWY-6387	S6_MAGs	S6	MAGs	TRUE
UDP-NACMURALGLDAPLIG-RXN	Mur ligase middle domain protein	1 UDP-AA-GLUTAMATE + 1 MESO-DIAMINOPIMELATE + 1 ATP => 1 PROTON + 1 UDP-AAGM-DIAMINOHEPTANEDIOATE + 1 Pi + 1 ADP	PWY-6387	S6_MAGs	S6	MAGs	TRUE
UDPACYLGLCNACDEACETYL-RXN	Catalyzes the hydrolysis of UDP-3-O-myristoyl-N- acetylglucosamine to form UDP-3-O-myristoylglucosamine and acetate, the committed step in lipid A biosynthesis	1 UDP-OHMYR-ACETYLGLUCOSAMINE + 1 WATER <=> 1 ACET + 1 UDP-OHMYR-GLUCOSAMINE	NAGLIPASYN-PWY	S6_MAGs	S6	MAGs	TRUE
UDPGLCNACEPIM-RXN	Belongs to the UDP-N-acetylglucosamine 2-epimerase family	1 UDP-N-ACETYL-D-GLUCOSAMINE <=> 1 UDP-MANNAC	PWY-7335	S6_MAGs	S6	MAGs	TRUE
UDPGLUCEPIM-RXN	PFAM NAD-dependent epimerase dehydratase	1 CPD-12575 <=> 1 CPD-14553	COLANSYN-PWY;PWY-7344;PWY-6317	S6_MAGs	S6	MAGs	TRUE
UDPHYDROXYMYRGLUCOSAMNACETYLTRANS-RXN	Catalyzes the N-acylation of UDP-3-O-acylglucosamine using 3-hydroxyacyl-ACP as the acyl donor. Is involved in the biosynthesis of lipid A, a phosphorylated glycolipid that anchors the lipopolysaccharide to the outer membrane of the cell	1 R-3-hydroxymyristoyl-ACPs + 1 UDP-OHMYR-GLUCOSAMINE => 1 PROTON + 1 OH-MYRISTOYL + 1 ACP	NAGLIPASYN-PWY	S6_MAGs	S6	MAGs	TRUE
UDPKIN-RXN	Unknown	1 ATP + 1 UDP => 1 UTP + 1 ADP	PWY-7176	S6_MAGs	S6	MAGs	TRUE
UDPMANNACADEHYDROG-RXN	PFAM UDP-glucose GDP-mannose dehydrogenase family, NAD binding domain	1 UDP-MANNAC + 2 NAD + 1 WATER => 1 UDP-MANNACA + 2 NADH + 3 PROTON	PWY-7335	S6_MAGs	S6	MAGs	TRUE
UDPNACETYLGLUCOSAMACYLTRANS-RXN	Involved in the biosynthesis of lipid A, a phosphorylated glycolipid that anchors the lipopolysaccharide to the outer membrane of the cell	1 R-3-hydroxymyristoyl-ACPs + 1 UDP-N-ACETYL-D-GLUCOSAMINE => 1 UDP-OHMYR-ACETYLGLUCOSAMINE + 1 ACP	NAGLIPASYN-PWY	S6_MAGs	S6	MAGs	TRUE
UDPNACETYLGLUCOSAMENOLPYRTRANS-RXN	Cell wall formation. Adds enolpyruvyl to UDP-N- acetylglucosamine	1 UDP-N-ACETYL-D-GLUCOSAMINE + 1 PHOSPHO-ENOL-PYRUVATE <=> 1 UDP-ACETYL-CARBOXYVINYL-GLUCOSAMINE + 1 Pi	PWY-6387;PWY0-1261	S6_MAGs	S6	MAGs	TRUE
UDPNACETYLMURAMATEDEHYDROG-RXN	Cell wall formation	1 NADPH + 1 PROTON + 1 UDP-ACETYL-CARBOXYVINYL-GLUCOSAMINE <=> 1 NADP + 1 UDP-N-ACETYLMURAMATE	PWY-6387;PWY0-1261	S6_MAGs	S6	MAGs	TRUE
UDPREDUCT-RXN	Catalyzes the reduction of ribonucleotides to deoxyribonucleotides. May function to provide a pool of deoxyribonucleotide precursors for DNA repair during oxygen limitation and or for immediate growth after restoration of oxygen	1 UDP + 1 Red-Thioredoxin => 1 WATER + 1 DUDP + 1 Ox-Thioredoxin	PWY-7184;PWY0-166;PWY-6545	S6_MAGs	S6	MAGs	TRUE
UDPSUGARHYDRO-RXN	Belongs to the 5'-nucleotidase family	1 UDP-sugar + 1 WATER => 1 Alpha-D-aldose-1-phosphates + 1 UMP + 2 PROTON		S6_MAGs	S6	MAGs	TRUE
UGD-RXN	UDP binding domain	1 CPD-12575 + 1 WATER + 2 NAD => 1 UDP-GLUCURONATE + 2 NADH + 3 PROTON	PWY-7346	S6_MAGs	S6	MAGs	TRUE
UNDECAPRENOL-KINASE-RXN	Diacylglycerol kinase	1 CPD-9647 + 1 ATP => 1 ADP + 1 CPD-9646 + 1 PROTON		S6_MAGs	S6	MAGs	TRUE
UNDECAPRENYL-DIPHOSPHATASE-RXN	lipopolysaccharide metabolic process	1 WATER + 1 UNDECAPRENYL-DIPHOSPHATE => 1 PROTON + 1 CPD-9646 + 1 Pi	PWY-5785	S6_MAGs	S6	MAGs	TRUE
URA-PHOSPH-RXN	pyrimidine-nucleoside phosphorylase	1 DEOXYURIDINE + 1 Pi => 1 DEOXY-D-RIBOSE-1-PHOSPHATE + 1 URACIL	PWY-7181	S6_MAGs	S6	MAGs	TRUE
URACIL-DEHYDROGENASE-RXN	Unknown	1 WATER + 1 URACIL + 1 Acceptor => 1 BARBITURATE + 1 Donor-H2 + 2 PROTON	PWY-6426	S6_MAGs	S6	MAGs	FALSE
URACIL-PRIBOSYLTRANS-RXN	Catalyzes the conversion of uracil and 5-phospho-alpha- D-ribose 1-diphosphate (PRPP) to UMP and diphosphate	1 PRPP + 1 URACIL => 1 PPI + 1 UMP	PWY-7183	S6_MAGs	S6	MAGs	TRUE
UREA-CARBOXYLASE-RXN	Allophanate hydrolase subunit 1	1 UREA + 1 ATP + 1 CARBON-DIOXIDE + 1 WATER => 2 PROTON + 1 ADP + 1 Pi + 1 CPD-578	PWY-5703	S6_MAGs	S6	MAGs	TRUE
UREASE-RXN	Belongs to the metallo-dependent hydrolases superfamily. Urease alpha subunit family	1 WATER + 2 PROTON + 1 UREA => 2 AMMONIUM + 1 CARBON-DIOXIDE	PWY-5704	S6_MAGs	S6	MAGs	TRUE
UREIDOGLYCOLATE-LYASE-RXN	Catalyzes the catabolism of the allantoin degradation intermediate (S)-ureidoglycolate, generating urea and glyoxylate. Involved in the utilization of allantoin as nitrogen source	1 CPD-1091 => 1 UREA + 1 GLYOX	PWY-5705;PWY-5694	S6_MAGs	S6	MAGs	TRUE
URIDINE-NUCLEOSIDASE-RXN	uridine nucleosidase	1 WATER + 1 URIDINE => 1 D-Ribofuranose + 1 URACIL	PWY-6556	S6_MAGs	S6	MAGs	TRUE
URIDINEKIN-RXN	Phosphoribulokinase / Uridine kinase family	1 URIDINE + 1 ATP => 1 PROTON + 1 UMP + 1 ADP	PWY-7193	S6_MAGs	S6	MAGs	TRUE
URITRANS-RXN	Modifies, by uridylylation and deuridylylation, the PII regulatory proteins (GlnB and homologs), in response to the nitrogen status of the cell that GlnD senses through the glutamine level. Under low glutamine levels, catalyzes the conversion of the PII proteins and UTP to PII-UMP and PPi, while under higher glutamine levels, GlnD hydrolyzes PII-UMP to PII and UMP (deuridylylation). Thus, controls uridylylation state and activity of the PII proteins, and plays an important role in the regulation of nitrogen	1 Gln-B + 1 UTP => 1 PPI + 1 URIDYLYL-PROTEIN-PII		S6_MAGs	S6	MAGs	TRUE
URKI-RXN	GTP:uridine 5'-phosphotransferase	1 URIDINE + 1 GTP => 1 PROTON + 1 UMP + 1 GDP		S6_MAGs	S6	MAGs	TRUE
UROCANATE-HYDRATASE-RXN	Catalyzes the conversion of urocanate to 4-imidazolone- 5-propionate	1 4-IMIDAZOLONE-5-PROPIONATE <=> 1 UROCANATE + 1 WATER	PWY-5028;HISDEG-PWY;PWY-5030	S6_MAGs	S6	MAGs	TRUE
UROGENDECARBOX-RXN	Catalyzes the decarboxylation of four acetate groups of uroporphyrinogen-III to yield coproporphyrinogen-III	1 UROPORPHYRINOGEN-III + 4 PROTON <=> 1 COPROPORPHYRINOGEN_III + 4 CARBON-DIOXIDE	HEME-BIOSYNTHESIS-II-1;HEME-BIOSYNTHESIS-II;PWY-7766;HEMESYN2-PWY;PWY-7159;PWY-5531;CHLOROPHYLL-SYN	S6_MAGs	S6	MAGs	TRUE
UROGENIIISYN-RXN	Belongs to the precorrin methyltransferase family	1 HYDROXYMETHYLBILANE <=> 1 WATER + 1 UROPORPHYRINOGEN-III	PWY-5188;PWY-5189	S6_MAGs	S6	MAGs	TRUE
URONATE-DEHYDROGENASE-RXN	COG0451 Nucleoside-diphosphate-sugar epimerases	1 CPD-12524 + 1 NAD => 1 NADH + 1 PROTON + 1 CPD-17138	PWY-6486	S6_MAGs	S6	MAGs	TRUE
UROPORIIIMETHYLTRANSA-RXN	Unknown	1 S-ADENOSYLMETHIONINE + 1 UROPORPHYRINOGEN-III => 1 PROTON + 1 ADENOSYL-HOMO-CYS + 1 CPD-9038	PWY-7377;PWY-5194;PWY-7376	S6_MAGs	S6	MAGs	FALSE
URPHOS-RXN	pyrimidine-nucleoside phosphorylase	1 URIDINE + 1 Pi => 1 RIBOSE-1P + 1 URACIL	PWY0-1295	S6_MAGs	S6	MAGs	TRUE
URUR-RXN	Unknown	1 CPD0-2298 + 1 WATER => 1 CPD-1091 + 1 AMMONIUM	PWY-5698	S6_MAGs	S6	MAGs	FALSE
VALINE--TRNA-LIGASE-RXN	amino acids such as threonine, to avoid such errors, it has a posttransfer editing activity that hydrolyzes mischarged Thr-tRNA(Val) in a tRNA-dependent manner	1 VAL-tRNAs + 1 VAL + 1 ATP => 1 Charged-VAL-tRNAs + 1 PPI + 1 AMP	TRNA-CHARGING-PWY	S6_MAGs	S6	MAGs	TRUE
VALINE-PYRUVATE-AMINOTRANSFER-RXN	Catalyzes the formation of oxalozcetate and L-glutamate from L-aspartate and 2-oxoglutarate	1 VAL + 1 PYRUVATE => 1 L-ALPHA-ALANINE + 1 2-KETO-ISOVALERATE	ALANINE-VALINESYN-PWY	S6_MAGs	S6	MAGs	TRUE
XANPRIBOSYLTRAN-RXN	Unknown	1 XANTHINE + 1 PRPP => 1 XANTHOSINE-5-PHOSPHATE + 1 PPI	SALVPURINE2-PWY	S6_MAGs	S6	MAGs	FALSE
XANTHOSINEPHOSPHORY-RXN	Unknown	1 XANTHOSINE + 1 Pi <=> 1 RIBOSE-1P + 1 XANTHINE	PWY0-1296;SALVPURINE2-PWY;PWY-5695	S6_MAGs	S6	MAGs	TRUE
XMPXAN-RXN	Nucleotidase that shows phosphatase activity on nucleoside 5'-monophosphates	1 XANTHOSINE-5-PHOSPHATE + 1 WATER => 1 XANTHOSINE + 1 Pi	PWY-6596;PWY-5695	S6_MAGs	S6	MAGs	TRUE
XYLISOM-RXN	Unknown	1 D-Xylose <=> 1 D-XYLULOSE	XYLCAT-PWY	S6_MAGs	S6	MAGs	FALSE
XYLULOKIN-RXN	Carbohydrate kinase, FGGY	1 D-XYLULOSE + 1 ATP => 1 PROTON + 1 XYLULOSE-5-PHOSPHATE + 1 ADP	XYLCAT-PWY;DARABITOLUTIL-PWY	S6_MAGs	S6	MAGs	TRUE
1-ACYLGLYCEROL-3-P-ACYLTRANSFER-RXN	NIL	1 ACYL-ACP + 1 ACYL-SN-GLYCEROL-3P => 1 L-PHOSPHATIDATE + 1 ACP	PWY0-1319	S6_metagenome	S6	metagenome	TRUE
1.1.1.127-RXN	NIL	1 2-DEHYDRO-3-DEOXY-D-GLUCONATE + 1 NAD <=> 1 CPD-343 + 1 NADH + 1 PROTON	PWY-6507;PWY-7562	S6_metagenome	S6	metagenome	TRUE
1.1.1.136-RXN	NIL	1 UDP-N-ACETYL-D-GLUCOSAMINE + 2 NAD + 1 WATER => 1 UDP-N-ACETYL-2-AMINO-D-GLUCURONATE + 2 NADH + 3 PROTON	PWY-7336;PWY-7090	S6_metagenome	S6	metagenome	TRUE
1.1.1.170-RXN	NIL	1 CPD-5846 + 1 NAD-P-OR-NOP => 1 CARBON-DIOXIDE + 1 4-ALPHA-METHYL-5-ALPHA-CHOLEST-7-EN-3-ON + 1 NADH-P-OR-NOP	-	S6_metagenome	S6	metagenome	TRUE
1.1.1.178-RXN	Unknown	1 NAD + 1 2-METHYL-3-HYDROXY-BUTYRYL-COA => 1 PROTON + 1 NADH + 1 2-METHYL-ACETO-ACETYL-COA	ILEUDEG-PWY	S6_metagenome	S6	metagenome	TRUE
1.1.1.191-RXN	indole acetaldehyde reductase	1 NADP + 1 CPD-341 <=> 1 PROTON + 1 NADPH + 1 INDOLE_ACETALDEHYDE	PWY-6307	S6_metagenome	S6	metagenome	TRUE
1.1.1.197-RXN	NIL	1 ALPROSTADIL + 1 NADP <=> 1 13E-11-ALPHA-HYDROXY-915-DIOXOPROST-1 + 1 NADPH + 1 PROTON	-	S6_metagenome	S6	metagenome	TRUE
1.1.1.209-RXN	androsterone 3-dehydrogenase	1 ANDROSTERONE + 1 NAD-P-OR-NOP <=> 1 CPD-342 + 1 NADH-P-OR-NOP + 1 PROTON	PWY-6943	S6_metagenome	S6	metagenome	FALSE
1.1.1.215-RXN	NIL	1 GLUCONATE + 1 NADP <=> 1 NADPH + 1 CPD-377 + 1 PROTON	-	S6_metagenome	S6	metagenome	TRUE
1.1.1.220-RXN	Unknown	1 NADPH + 1 6-PYRUVOYL-5678-TETRAHYDROPTERIN + 1 PROTON => 1 6-LACTOYL-5678-TETRAHYDROPTERIN + 1 NADP	PWY-6983	S6_metagenome	S6	metagenome	FALSE
1.1.1.253-RXN	NIL	1 CPD-14053 + 2 NADP <=> 1 CPD-10819 + 2 NADPH + 2 PROTON	-	S6_metagenome	S6	metagenome	TRUE
1.1.1.255-RXN	Unknown	1 NAD + 1 MANNITOL <=> 1 PROTON + 1 CPD-15373 + 1 NADH	-	S6_metagenome	S6	metagenome	FALSE
1.1.1.259-RXN	Unknown	1 NAD + 1 3-HYDROXYPIMELYL-COA <=> 1 3-OXOPIMELOYL-COA + 1 NADH + 1 PROTON	CENTBENZCOA-PWY	S6_metagenome	S6	metagenome	FALSE
1.1.1.261-RXN	NIL	1 SN-GLYCEROL-1-PHOSPHATE + 1 NAD-P-OR-NOP <=> 1 DIHYDROXY-ACETONE-PHOSPHATE + 1 NADH-P-OR-NOP + 1 PROTON	-	S6_metagenome	S6	metagenome	TRUE
1.1.1.264-RXN	Unknown	1 L-IDONATE + 1 NAD-P-OR-NOP <=> 1 NADH-P-OR-NOP + 1 5-DEHYDROGLUCONATE + 1 PROTON	IDNCAT-PWY	S6_metagenome	S6	metagenome	TRUE
1.1.1.268-RXN	Unknown	1 2-R-HYDROXYPROPYL-COM + 1 NAD => 1 NADH + 1 2-OXOPROPYL-COM + 1 PROTON	PWY-5534	S6_metagenome	S6	metagenome	FALSE
1.1.1.269-RXN	Unknown	1 NAD + 1 2-S-HYDROXYPROPYL-COM => 1 NADH + 1 2-OXOPROPYL-COM + 1 PROTON	PWY-5534	S6_metagenome	S6	metagenome	FALSE
1.1.1.271-RXN	NIL	1 GDP-4-DEHYDRO-6-DEOXY-D-MANNOSE + 1 NADPH + 1 PROTON => 1 CPD-13118 + 1 NADP	-	S6_metagenome	S6	metagenome	TRUE
1.1.1.272-RXN	NIL	1 NADPH + 1 2-Oxo-carboxylates + 1 PROTON => 1 2R-Hydroxy-Fatty-Acids + 1 NADP	-	S6_metagenome	S6	metagenome	TRUE
1.1.1.289-RXN	sorbose reductase	1 SORBITOL + 1 NADP <=> 1 NADPH + 1 CPD-15616 + 1 PROTON	-	S6_metagenome	S6	metagenome	TRUE
1.1.1.291-RXN	NIL	1 CPD-9438 + 1 NAD <=> 1 CPD-9437 + 1 NADH + 1 PROTON	-	S6_metagenome	S6	metagenome	TRUE
1.1.1.292-RXN	NIL	1 NADH-P-OR-NOP + 1 15-ANHYDRO-D-FRUCTOSE + 1 PROTON => 1 CPD-9446 + 1 NAD-P-OR-NOP	PWY-6992	S6_metagenome	S6	metagenome	TRUE
1.1.1.34-RXN	NIL	2 NADP + 1 CO-A + 1 MEVALONATE <=> 2 PROTON + 2 NADPH + 1 3-HYDROXY-3-METHYL-GLUTARYL-COA	PWY-922	S6_metagenome	S6	metagenome	TRUE
1.1.1.39-RXN	oxaloacetate decarboxylase	1 MAL + 1 NAD => 1 PYRUVATE + 1 CARBON-DIOXIDE + 1 NADH	PWY-7118;GLUCONEO-PWY;PWY-7686	S6_metagenome	S6	metagenome	TRUE
1.1.1.43-RXN	Unknown	1 PROTON + 1 CPD-339 + 1 NADH-P-OR-NOP => 1 NAD-P-OR-NOP + 1 CPD-2961	DHGLUCONATE-PYR-CAT-PWY	S6_metagenome	S6	metagenome	TRUE
1.1.1.51-RXN	testosterone dehydrogenase [NAD(P)]	1 TESTOSTERONE + 1 NAD-P-OR-NOP <=> 1 NADH-P-OR-NOP + 1 ANDROST4ENE + 1 PROTON	PWY-6943	S6_metagenome	S6	metagenome	TRUE
1.1.1.53-RXN	NIL	1 ANDROSTAN-3-ALPHA17-BETA-DIOL + 1 NAD => 1 17-BETA-HYDROXYANDROSTAN-3-ONE + 1 NADH + 1 PROTON	-	S6_metagenome	S6	metagenome	TRUE
1.1.1.64-RXN	Unknown	1 TESTOSTERONE + 1 NADP <=> 1 ANDROST4ENE + 1 NADPH + 1 PROTON	-	S6_metagenome	S6	metagenome	FALSE
1.1.1.8-RXN	glycerol-3-phosphate dehydrogenase [NAD+]	1 DIHYDROXY-ACETONE-PHOSPHATE + 1 NADH + 1 PROTON => 1 GLYCEROL-3P + 1 NAD	-	S6_metagenome	S6	metagenome	TRUE
1.1.1.83-RXN	NIL	1 NAD + 1 CPD-660 => 1 PYRUVATE + 1 NADH + 1 CARBON-DIOXIDE	PWY0-1465	S6_metagenome	S6	metagenome	TRUE
1.1.3.41-RXN	NIL	1 XYLITOL + 1 OXYGEN-MOLECULE => 1 XYLOSE + 1 HYDROGEN-PEROXIDE	-	S6_metagenome	S6	metagenome	TRUE
1.1.99.25-RXN	NIL	1 QUINATE + 1 Quinones => 1 DEHYDROQUINATE + 1 Reduced-Quinones	QUINATEDEG-PWY	S6_metagenome	S6	metagenome	TRUE
1.1.99.28-RXN	NIL	1 Glucopyranose + 1 CPD-15382 <=> 1 GLC-D-LACTONE + 1 SORBITOL	-	S6_metagenome	S6	metagenome	TRUE
1.1.99.30-RXN	2-oxo-acid reductase	1 2-Oxo-carboxylates + 1 Donor-H2 => 1 2R-Hydroxy-Fatty-Acids + 1 Acceptor	-	S6_metagenome	S6	metagenome	TRUE
1.10.2.2-RXN	NIL	1 Ubiquinols + 2 Cytochromes-C-Oxidized => 2 PROTON + 1 Ubiquinones + 2 Cytochromes-C-Reduced	PWY-7279;PWY-3781	S6_metagenome	S6	metagenome	TRUE
1.11.1.12-RXN	Unknown	2 GLUTATHIONE + 1 A-LIPID-HYDROPEROXIDE => 1 Lipid-hydroxy-fatty-acids + 1 OXIDIZED-GLUTATHIONE + 1 WATER	PWY-4081	S6_metagenome	S6	metagenome	FALSE
1.11.1.15-RXN	peroxiredoxin	1 Red-Thioredoxin + 1 Alkyl-Hydro-Peroxides => 1 Ox-Thioredoxin + 1 WATER + 1 Alcohols	-	S6_metagenome	S6	metagenome	TRUE
1.12.1.3-RXN	NIL	1 NADP + 1 HYDROGEN-MOLECULE <=> 1 NADPH + 1 PROTON	PWY-6512	S6_metagenome	S6	metagenome	TRUE
1.12.5.1-RXN	NIL	1 HYDROGEN-MOLECULE + 1 Menaquinones <=> 1 Menaquinols	-	S6_metagenome	S6	metagenome	TRUE
1.13.11.14-RXN	NIL	1 OXYGEN-MOLECULE + 1 2-3-DIHYDROXYBENZOATE => 1 PROTON + 1 CPD-247	-	S6_metagenome	S6	metagenome	TRUE
1.13.11.15-RXN	NIL	1 OXYGEN-MOLECULE + 1 CPD-782 => 1 CPD-783 + 1 PROTON	-	S6_metagenome	S6	metagenome	TRUE
1.13.11.16-RXN	NIL	1 2-3-DIHYDROXYPHENYL-PROPIONATE + 1 OXYGEN-MOLECULE => 1 PROTON + 1 CPD-157	-	S6_metagenome	S6	metagenome	TRUE
1.13.11.25-RXN	Unknown	1 CPD-13709 + 1 OXYGEN-MOLECULE => 1 PROTON + 1 3-HYDROXY-5917-TRIOXO-45910-DISECOA	PWY-6944	S6_metagenome	S6	metagenome	TRUE
1.13.11.41-RXN	NIL	1 OXYGEN-MOLECULE + 1 CPD-242 => 2 PROTON + 1 4-hydroxybenzoate + 1 FORMATE	-	S6_metagenome	S6	metagenome	TRUE
1.13.11.46-RXN	NIL	1 OXYGEN-MOLECULE + 1 P-HYDROXY-PHENYLPYRUVATE => 1 CARBON-DIOXIDE + 1 4-HYDROXYMANDELATE	-	S6_metagenome	S6	metagenome	TRUE
1.13.11.49-RXN	NIL	1 OXYGEN-MOLECULE + 1 CL- <=> 1 CHLORITE	-	S6_metagenome	S6	metagenome	TRUE
1.13.11.55-RXN	NIL	4 Elemental-Sulfur + 4 WATER + 1 OXYGEN-MOLECULE => 2 HS + 2 SO3 + 4 PROTON	-	S6_metagenome	S6	metagenome	TRUE
1.13.11.6-RXN	Unknown	1 3-HYDROXY-ANTHRANILATE + 1 OXYGEN-MOLECULE => 1 2-AMINO-3-3-OXOPROP-2-ENYL-BUT-2-ENEDI	PWY-5651	S6_metagenome	S6	metagenome	TRUE
1.13.11.9-RXN	NIL	1 2-5-DIHYDROXYPYRIDINE + 1 OXYGEN-MOLECULE => 1 CPD-12278 + 1 PROTON	PWY-6993;PWY-722	S6_metagenome	S6	metagenome	TRUE
1.14.11.1-RXN	NIL	1 GAMMA-BUTYROBETAINE + 1 2-KETOGLUTARATE + 1 OXYGEN-MOLECULE => 1 CARNITINE + 1 SUC + 1 CARBON-DIOXIDE	-	S6_metagenome	S6	metagenome	TRUE
1.14.11.18-RXN	NIL	1 CPD-206 + 1 2-KETOGLUTARATE + 1 OXYGEN-MOLECULE => 1 2-HYDROXYPHYTANOYL-COA + 1 SUC + 1 CARBON-DIOXIDE	-	S6_metagenome	S6	metagenome	TRUE
1.14.11.2-RXN	NIL	1 PROCOLLAGEN-L-PROLINE + 1 2-KETOGLUTARATE + 1 OXYGEN-MOLECULE => 1 CPD-6321 + 1 SUC + 1 CARBON-DIOXIDE	-	S6_metagenome	S6	metagenome	TRUE
1.14.11.21-RXN	NIL	1 DEOXYAMIDINOPROCLAVAMINATE + 1 2-KETOGLUTARATE + 1 OXYGEN-MOLECULE => 1 AMIDINOPROCLAVAMINATE + 1 SUC + 1 CARBON-DIOXIDE	-	S6_metagenome	S6	metagenome	TRUE
1.14.12.1-RXN	NIL	1 NADH-P-OR-NOP + 1 ANTHRANILATE + 1 OXYGEN-MOLECULE + 3 PROTON => 1 CATECHOL + 1 CARBON-DIOXIDE + 1 AMMONIUM + 1 NAD-P-OR-NOP	PWY-6079	S6_metagenome	S6	metagenome	TRUE
1.14.13.69-RXN	NIL	1 NADH + 1 PROPENE + 1 OXYGEN-MOLECULE + 1 PROTON => 1 R-12-EPOXYPROPANE + 1 WATER + 1 NAD	PWY-5534	S6_metagenome	S6	metagenome	TRUE
1.14.13.70-RXN	NIL	3 Red-NADPH-Hemoprotein-Reductases + 1 OBTUSIFOLIOL + 3 OXYGEN-MOLECULE => 1 ALPHA-METHYL-5-ALPHA-ERGOSTA + 1 FORMATE + 4 WATER + 3 Ox-NADPH-Hemoprotein-Reductases + 1 PROTON	-	S6_metagenome	S6	metagenome	TRUE
1.14.13.84-RXN	NIL	1 PROTON + 1 CPD-10598 + 1 NADH-P-OR-NOP + 1 OXYGEN-MOLECULE => 1 CPD-22670 + 1 NAD-P-OR-NOP + 1 WATER	-	S6_metagenome	S6	metagenome	TRUE
1.14.19.1-RXN	NIL	1 STEAROYL-COA + 2 FERROCYTOCHROME-B5 + 1 OXYGEN-MOLECULE + 2 PROTON => 1 OLEOYL-COA + 2 FERRICYTOCHROME-B5 + 2 WATER	-	S6_metagenome	S6	metagenome	TRUE
1.14.19.3-RXN	NIL	2 FERROCYTOCHROME-B5 + 1 CPD-18 + 1 OXYGEN-MOLECULE + 2 PROTON => 2 FERRICYTOCHROME-B5 + 1 GAMMA-LINOLENOYL-COA + 2 WATER	-	S6_metagenome	S6	metagenome	TRUE
1.14.21.6-RXN	NIL	2 FERROCYTOCHROME-B5 + 1 CPD-4186 + 1 OXYGEN-MOLECULE + 2 PROTON => 1 CPD-4187 + 2 FERRICYTOCHROME-B5 + 2 WATER	-	S6_metagenome	S6	metagenome	TRUE
1.15.1.2-RXN	NIL	1 SUPER-OXIDE + 1 Reduced-Rubredoxins + 2 PROTON <=> 1 HYDROGEN-PEROXIDE + 1 Oxidized-Rubredoxins	-	S6_metagenome	S6	metagenome	TRUE
1.17.1.1-RXN	NIL	1 NAD-P-OR-NOP + 1 CPD-1078 + 1 WATER <=> 1 CPD-658 + 1 NADH-P-OR-NOP + 1 PROTON	-	S6_metagenome	S6	metagenome	TRUE
1.17.4.2-RXN	ribonucleoside-triphosphate reductase	1 Ribonucleoside-Triphosphates + 1 Red-Thioredoxin => 1 Deoxy-Ribonucleoside-Triphosphates + 1 Ox-Thioredoxin + 1 WATER	-	S6_metagenome	S6	metagenome	TRUE
1.17.5.1-RXN	NIL	1 CPD-207 + 1 WATER + 2 Quinones => 2 Reduced-Quinones + 1 CPD-7242	PWY-1341	S6_metagenome	S6	metagenome	TRUE
1.17.99.1-RXN	NIL	1 CPD-108 + 1 WATER + 4 Oxidized-Azurins => 1 4-HYDROXYBENZALDEHYDE + 4 Reduced-Azurins + 4 PROTON	-	S6_metagenome	S6	metagenome	TRUE
1.18.1.2-RXN	NIL	2 Reduced-ferredoxins + 1 NADP + 1 PROTON <=> 2 Oxidized-ferredoxins + 1 NADPH	-	S6_metagenome	S6	metagenome	TRUE
1.2.1.13-RXN	Unknown	1 DPG + 1 NADPH + 1 PROTON => 1 GAP + 1 Pi + 1 NADP	CALVIN-PWY	S6_metagenome	S6	metagenome	TRUE
1.2.1.2-RXN	NIL	1 NAD + 1 FORMATE => 1 CARBON-DIOXIDE + 1 NADH	PWY-1881	S6_metagenome	S6	metagenome	TRUE
1.2.1.27-RXN	NIL	1 WATER + 1 CPD-12179 + 1 CO-A + 1 NAD <=> 1 PROPIONYL-COA + 1 HCO3 + 1 NADH + 1 PROTON	-	S6_metagenome	S6	metagenome	TRUE
1.2.1.32-RXN	Unknown	1 2-AMINOMUCONATE_SEMIALDEHYDE + 1 NAD + 1 WATER <=> 1 2-AMINO-MUCONATE + 1 NADH + 2 PROTON	PWY-6210;PWY-5654	S6_metagenome	S6	metagenome	TRUE
1.2.1.45-RXN	NIL	1 CPD-2542 + 1 NADP <=> 1 CPD-184 + 1 NADPH + 1 PROTON	-	S6_metagenome	S6	metagenome	TRUE
1.2.1.53-RXN	Unknown	1 HYDRPHENYLAC-CPD + 1 NAD + 1 WATER => 2 PROTON + 1 NADH + 1 4-HYDROXYPHENYLACETATE	PWY-7431	S6_metagenome	S6	metagenome	FALSE
1.2.1.54-RXN	NIL	1 WATER + 1 CPD-825 + 1 NAD <=> 1 CPD-592 + 1 NADH + 2 PROTON	-	S6_metagenome	S6	metagenome	TRUE
1.2.1.58-RXN	NIL	1 PHENYLGLYOXYLATE + 1 CO-A + 1 NAD => 1 BENZOYLCOA + 1 CARBON-DIOXIDE + 1 NADH	-	S6_metagenome	S6	metagenome	TRUE
1.2.1.61-RXN	Unknown	1 WATER + 1 CPD-18635 + 1 NAD => 1 CPD-294 + 1 NADH + 2 PROTON	PWY-7002	S6_metagenome	S6	metagenome	FALSE
1.2.1.66-RXN	NIL	1 S-HYDROXYMETHYLMYCOTHIOL + 1 NAD <=> 1 CPD1G-121 + 1 NADH + 1 PROTON	-	S6_metagenome	S6	metagenome	TRUE
1.2.1.67-RXN	Unknown	1 NAD + 1 VANILLIN + 1 WATER => 1 VANILLATE + 1 NADH + 2 PROTON	PWY-7098;PWY-7097	S6_metagenome	S6	metagenome	FALSE
1.2.1.9-RXN	Unknown	1 GAP + 1 NADP + 1 WATER => 2 PROTON + 1 G3P + 1 NADPH	PWY-1042	S6_metagenome	S6	metagenome	TRUE
1.2.2.3-RXN	Unknown	2 Reduced-cytochromes-c553 + 1 PROTON + 1 CARBON-DIOXIDE => 2 Oxidized-cytochromes-c553 + 1 FORMATE	PWY-8303	S6_metagenome	S6	metagenome	TRUE
1.2.3.3-RXN	NIL	1 OXYGEN-MOLECULE + 1 PROTON + 1 PYRUVATE + 1 Pi => 1 ACETYL-P + 1 CARBON-DIOXIDE + 1 HYDROGEN-PEROXIDE	-	S6_metagenome	S6	metagenome	TRUE
1.2.4.4-RXN	NIL	1 BCAA-dehydrogenase-lipoyl + 1 PROTON + 1 2-KETO-ISOVALERATE <=> 1 BCAA-dehydrogenase-2MP-DH-lipoyl + 1 CARBON-DIOXIDE	PWY-5046	S6_metagenome	S6	metagenome	TRUE
1.2.7.4-RXN	NIL	2 Oxidized-ferredoxins + 1 CARBON-MONOXIDE + 1 WATER <=> 1 CARBON-DIOXIDE + 2 PROTON + 2 Reduced-ferredoxins	PWY-6780;CODH-PWY	S6_metagenome	S6	metagenome	TRUE
1.2.7.5-RXN	NIL	1 Aldehydes + 1 WATER + 2 Oxidized-ferredoxins <=> 1 Carboxylates + 3 PROTON + 2 Reduced-ferredoxins	-	S6_metagenome	S6	metagenome	TRUE
1.2.7.6-RXN	NIL	1 GAP + 1 WATER + 2 Oxidized-ferredoxins <=> 2 Reduced-ferredoxins + 1 G3P + 3 PROTON	-	S6_metagenome	S6	metagenome	TRUE
1.2.7.7-RXN	NIL	1 2-KETO-ISOVALERATE + 1 CO-A + 2 Oxidized-ferredoxins <=> 1 ISOBUTYRYL-COA + 1 CARBON-DIOXIDE + 2 Reduced-ferredoxins + 1 PROTON	PWY-8183	S6_metagenome	S6	metagenome	TRUE
1.2.7.8-RXN	NIL	2 Oxidized-ferredoxins + 1 INDOLE_PYRUVATE + 1 CO-A => 1 S-2-INDOL-3-YLACETYL-COA + 1 CARBON-DIOXIDE + 2 Reduced-ferredoxins + 1 PROTON	-	S6_metagenome	S6	metagenome	TRUE
1.2.99.7-RXN	NIL	1 Aldehydes + 1 WATER + 1 Acceptor => 1 Carboxylates + 1 Donor-H2 + 1 PROTON	-	S6_metagenome	S6	metagenome	TRUE
1.20.1.1-RXN	NIL	1 PHOSPHONATE + 1 WATER + 1 NAD <=> 1 Pi + 1 NADH + 1 PROTON	-	S6_metagenome	S6	metagenome	TRUE
1.20.98.1-RXN	NIL	2 Oxidized-Azurins + 1 CPD0-2040 + 1 WATER => 4 PROTON + 2 Reduced-Azurins + 1 ARSENATE	-	S6_metagenome	S6	metagenome	TRUE
1.21.3.1-RXN	NIL	1 N-5S-5-AMINO-5-CARBOXYPENTANOYL-L-CY + 1 OXYGEN-MOLECULE => 1 ISOPENICILLIN-N + 2 WATER	PWY-5629	S6_metagenome	S6	metagenome	TRUE
1.21.4.1-RXN	NIL	1 Reduced-PrdC-Proteins + 1 D-PROLINE => 1 5-AMINOPENTANOATE + 1 Oxidized-PrdC-Proteins	PWY-8186	S6_metagenome	S6	metagenome	TRUE
1.21.4.3-RXN	NIL	1 Red-Thioredoxin + 1 PROTON + 1 SARCOSINE + 1 Pi => 1 Ox-Thioredoxin + 1 ACETYL-P + 1 METHYLAMINE + 1 WATER	-	S6_metagenome	S6	metagenome	TRUE
1.21.4.4-RXN	NIL	1 BETAINE + 1 Pi + 1 Red-Thioredoxin + 1 PROTON => 1 ACETYL-P + 1 TRIMETHYLAMINE + 1 WATER + 1 Ox-Thioredoxin	-	S6_metagenome	S6	metagenome	TRUE
1.3.1.2-RXN	Unknown	1 NADPH + 1 URACIL + 1 PROTON => 1 DI-H-URACIL + 1 NADP	PWY-3982	S6_metagenome	S6	metagenome	TRUE
1.3.1.25-RXN	NIL	1 CPD-290 + 1 NAD <=> 1 CARBON-DIOXIDE + 1 CATECHOL + 1 NADH	-	S6_metagenome	S6	metagenome	TRUE
1.3.1.54-RXN	NIL	1 CPD-675 + 1 NADPH + 1 PROTON <=> 1 CPD-679 + 1 NADP	PWY-7376	S6_metagenome	S6	metagenome	TRUE
1.3.1.64-RXN	NIL	1 CPD-12651 + 1 NAD <=> 1 CPD-636 + 1 NADH + 1 PROTON	-	S6_metagenome	S6	metagenome	TRUE
1.3.1.71-RXN	NIL	1 ERGOSTEROL + 1 NADP <=> 1 NADPH + 1 57222428-ERGOSTATETRAENOL + 1 PROTON	-	S6_metagenome	S6	metagenome	TRUE
1.3.7.5-RXN	NIL	1 3Z-PHYCOCYANOBILIN + 4 Oxidized-ferredoxins <=> 4 PROTON + 1 BILIVERDINE + 4 Reduced-ferredoxins	-	S6_metagenome	S6	metagenome	TRUE
1.3.99.15-RXN	Unknown	1 BENZOYLCOA + 2 Reduced-ferredoxins + 2 WATER + 2 ATP => 1 CYCLOHEXA-15-DIENE-1-CARBONYL-COA + 2 Oxidized-ferredoxins + 2 Pi + 2 ADP	CENTBENZCOA-PWY	S6_metagenome	S6	metagenome	TRUE
1.3.99.16-RXN	NIL	1 ISOQUINOLINE + 1 Acceptor + 1 WATER => 1 ISOQUINOLIN-12H-ONE + 1 Donor-H2	-	S6_metagenome	S6	metagenome	TRUE
1.3.99.23-RXN	NIL	1 CPD-7247 + 1 Acceptor <=> 1 Donor-H2 + 1 CPD-13524	-	S6_metagenome	S6	metagenome	TRUE
1.4.1.11-RXN	NIL	1 WATER + 1 CPD-1067 + 1 NAD => 1 PROTON + 1 CPD-159 + 1 AMMONIUM + 1 NADH	P163-PWY	S6_metagenome	S6	metagenome	TRUE
1.4.1.21-RXN	NIL	1 L-ASPARTATE + 1 WATER + 1 NAD-P-OR-NOP <=> 1 OXALACETIC_ACID + 1 AMMONIUM + 1 NADH-P-OR-NOP + 1 PROTON	-	S6_metagenome	S6	metagenome	TRUE
1.4.3.19-RXN	NIL	1 OXYGEN-MOLECULE + 1 GLY + 1 WATER => 1 AMMONIUM + 1 HYDROGEN-PEROXIDE + 1 GLYOX	-	S6_metagenome	S6	metagenome	TRUE
1.4.99.5-RXN	NIL	1 GLY + 2 Acceptor => 1 CARBON-DIOXIDE + 1 HCN + 2 Donor-H2	-	S6_metagenome	S6	metagenome	TRUE
1.5.1.15-RXN	NIL	1 METHYLENE-THF-GLU-N + 1 NAD <=> 1 NADH + 1 5-10-METHENYL-THF-GLU-N	-	S6_metagenome	S6	metagenome	TRUE
1.5.1.20-RXN	NIL	1 5-METHYL-THF-GLU-N + 1 NAD-P-OR-NOP <=> 1 NADH-P-OR-NOP + 1 METHYLENE-THF-GLU-N + 1 PROTON	-	S6_metagenome	S6	metagenome	TRUE
1.5.1.24-RXN	NIL	1 PROTON + 1 NADPH + 1 PYRUVATE + 1 L-ORNITHINE => 1 CPD-307 + 1 WATER + 1 NADP	-	S6_metagenome	S6	metagenome	TRUE
1.5.1.28-RXN	NIL	1 CPD-2022 + 1 WATER + 1 NAD <=> 1 PROTON + 1 NADH + 1 PYRUVATE + 1 L-2-AMINOPENTANOIC-ACID	-	S6_metagenome	S6	metagenome	TRUE
1.5.1.34-RXN	NIL	1 67-DIHYDROPTERIDINE + 1 NADH-P-OR-NOP + 1 PROTON => 1 5678-TETRAHYDROPTERIDINE + 1 NAD-P-OR-NOP	PWY-8099	S6_metagenome	S6	metagenome	TRUE
1.5.1.35-RXN	1-pyrroline dehydrogenase	2 WATER + 1 CPD-6124 + 1 NAD <=> 1 4-AMINO-BUTYRATE + 1 NADH + 2 PROTON	-	S6_metagenome	S6	metagenome	TRUE
1.5.1.7-RXN	NIL	1 WATER + 1 NAD + 1 SACCHAROPINE <=> 1 PROTON + 1 NADH + 1 LYS + 1 2-KETOGLUTARATE	-	S6_metagenome	S6	metagenome	TRUE
1.5.1.8-RXN	NIL	1 NADP + 1 SACCHAROPINE + 1 WATER <=> 1 LYS + 1 2-KETOGLUTARATE + 1 NADPH + 1 PROTON	-	S6_metagenome	S6	metagenome	TRUE
1.5.1.9-RXN	NIL	1 NAD + 1 SACCHAROPINE + 1 WATER <=> 1 GLT + 1 ALLYSINE + 1 NADH + 1 PROTON	-	S6_metagenome	S6	metagenome	TRUE
1.5.5.1-RXN-YEAST	NIL	1 ETF-Reduced + 1 UBIQUINONE-6 => 1 PROTON + 1 ETF-Oxidized + 1 UBIQUINOL-30	-	S6_metagenome	S6	metagenome	TRUE
1.5.8.1-RXN	NIL	1 DIMETHYLAMINE + 1 WATER + 1 ETF-Oxidized + 1 PROTON <=> 1 FORMALDEHYDE + 1 METHYLAMINE + 1 ETF-Reduced	-	S6_metagenome	S6	metagenome	TRUE
1.5.8.2-RXN	NIL	1 PROTON + 1 TRIMETHYLAMINE + 1 WATER + 1 ETF-Oxidized <=> 1 DIMETHYLAMINE + 1 FORMALDEHYDE + 1 ETF-Reduced	-	S6_metagenome	S6	metagenome	TRUE
1.5.99.9-RXN	NIL	1 PROTON + 1 METHYLENETETRAHYDROMETHANOPTERIN + 1 Oxidized-Factor-F420 <=> 1 METHENYLTETRAHYDROMETHANOPTERIN + 1 Reduced-Factor-F420	-	S6_metagenome	S6	metagenome	TRUE
1.6.4.4-RXN	NIL	1 Protein-Ox-Disulfides + 1 NADH-P-OR-NOP + 1 PROTON => 1 Protein-Red-Disulfides + 1 NAD-P-OR-NOP	-	S6_metagenome	S6	metagenome	TRUE
1.7.2.2-RXN	NIL	6 Cytochromes-C-Reduced + 1 NITRITE + 8 PROTON => 2 WATER + 6 Cytochromes-C-Oxidized + 1 AMMONIUM	-	S6_metagenome	S6	metagenome	TRUE
1.7.2.3-RXN	NIL	3 PROTON + 2 Cytochromes-C-Reduced + 1 TRIMETHYLAMINE-N-O => 1 WATER + 2 Cytochromes-C-Oxidized + 1 TRIMETHYLAMINE	-	S6_metagenome	S6	metagenome	TRUE
1.7.7.2-RXN	NIL	1 NITRATE + 2 Reduced-ferredoxins + 2 PROTON => 1 NITRITE + 2 Oxidized-ferredoxins + 1 WATER	-	S6_metagenome	S6	metagenome	TRUE
1.8.1.15-RXN	NIL	2 CPD1G-2 + 1 NAD-P-OR-NOP <=> 1 MYCOTHIONE + 1 NADH-P-OR-NOP + 1 PROTON	-	S6_metagenome	S6	metagenome	TRUE
1.8.1.4-RXN	NIL	1 Dihydro-Lipoyl-Proteins + 1 NAD => 1 NADH + 1 Lipoyl-Protein-N6-lipoyllysine + 1 PROTON	-	S6_metagenome	S6	metagenome	TRUE
1.8.1.5-RXN	Unknown	1 CARBON-DIOXIDE + 1 NADPH + 1 2-OXOPROPYL-COM => 1 3-KETOBUTYRATE + 1 NADP + 1 CoM	PWY-5534	S6_metagenome	S6	metagenome	TRUE
1.8.4.12-RXN	NIL	1 Protein-L-methionine-R-S-oxides + 1 Red-Thioredoxin => 1 Ox-Thioredoxin + 1 Protein-L-methionine + 1 WATER	-	S6_metagenome	S6	metagenome	TRUE
1.8.4.13-RXN	L-methionine:thioredoxin-disulfide S-oxidoreductase	1 MET + 1 WATER + 1 Ox-Thioredoxin <=> 1 Red-Thioredoxin + 1 CPD-8989	-	S6_metagenome	S6	metagenome	TRUE
1.8.4.14-RXN	NIL	1 WATER + 1 MET + 1 Ox-Thioredoxin <=> 1 CPD-8990 + 1 Red-Thioredoxin	-	S6_metagenome	S6	metagenome	TRUE
1.8.4.8-RXN	NIL	1 Red-Thioredoxin + 1 PAPS => 1 Ox-Thioredoxin + 1 SO3 + 1 3-5-ADP + 2 PROTON	PWY1ZNC-1;SO4ASSIM-PWY	S6_metagenome	S6	metagenome	TRUE
1.8.5.2-RXN	NIL	2 S2O3 + 1 Quinones <=> 1 Reduced-Quinones + 1 CPD-14	-	S6_metagenome	S6	metagenome	TRUE
1.8.98.1-RXN	NIL	1 CPD-1282 + 1 DIHYDROMETHANOPHENAZINE => 1 CPD-1281 + 1 CPD-7323 + 1 CoM	-	S6_metagenome	S6	metagenome	TRUE
12-OXOPHYTODIENOATE-REDUCTASE-RXN	12-oxophytodienoate reductase	1 NADP + 1 CPD-730 <=> 1 PROTON + 1 NADPH + 1 CPD-729	-	S6_metagenome	S6	metagenome	TRUE
13-PROPANEDIOL-DEHYDROGENASE-RXN	NIL	1 NAD + 1 CPD-347 <=> 1 NADH + 1 PROTON + 1 HYDROXYPROPANAL	-	S6_metagenome	S6	metagenome	TRUE
1PFRUCTPHOSN-RXN	NIL	1 ATP + 1 FRU1P => 1 ADP + 1 PROTON + 1 FRUCTOSE-16-DIPHOSPHATE	PWY0-1314	S6_metagenome	S6	metagenome	TRUE
1TRANSKETO-RXN	NIL	1 D-SEDOHEPTULOSE-7-P + 1 GAP <=> 1 RIBOSE-5P + 1 XYLULOSE-5-PHOSPHATE	PWY-1861;P124-PWY;PWY-8178;NONOXIPENT-PWY;PWY-5723;CALVIN-PWY	S6_metagenome	S6	metagenome	TRUE
2-ACYLGLYCEROL-O-ACYLTRANSFERASE-RXN	NIL	1 ACYL-COA + 1 CPD-409 => 1 CO-A + 1 1-2-Diglycerides	-	S6_metagenome	S6	metagenome	TRUE
2-DEHYDROPANTOATE-REDUCT-RXN	Unknown	1 PROTON + 1 2-DEHYDROPANTOATE + 1 NADPH => 1 L-PANTOATE + 1 NADP	PANTO-PWY	S6_metagenome	S6	metagenome	TRUE
2-ENOATE-REDUCTASE-RXN	NIL	1 NADH + 1 CROTONATE + 1 PROTON => 1 BUTYRIC_ACID + 1 NAD	-	S6_metagenome	S6	metagenome	TRUE
2-FUROATE--COA-LIGASE-RXN	Unknown	1 CO-A + 1 2-FUROATE + 1 ATP => 1 CPD-73 + 1 PPI + 1 AMP	PWY-6995	S6_metagenome	S6	metagenome	TRUE
2-FUROYL-COA-DEHYDROGENASE-RXN	Unknown	1 CPD-73 + 1 Acceptor + 1 WATER <=> 1 S-5-HYDROXY-2-FUROYL-COA + 1 Donor-H2	PWY-6995	S6_metagenome	S6	metagenome	TRUE
2-HALOACID-DEHALOGENASE-RXN	NIL	1 S-2-Haloacids + 1 WATER => 1 2R-Hydroxy-Fatty-Acids + 1 Halide-Anions + 1 PROTON	-	S6_metagenome	S6	metagenome	TRUE
2-HYDROXY-3-OXOADIPATE-SYNTHASE-RXN	2-hydroxy-3-oxoadipate synthase	1 PROTON + 1 2-KETOGLUTARATE + 1 GLYOX => 1 CPD-621 + 1 CARBON-DIOXIDE	-	S6_metagenome	S6	metagenome	TRUE
2-HYDROXYGLUTARATE-DEHYDROGENASE-RXN	2-hydroxyglutarate dehydrogenase	1 CPD-381 + 1 Acceptor <=> 1 2-KETOGLUTARATE + 1 Donor-H2	-	S6_metagenome	S6	metagenome	TRUE
2-ISOPROPYLMALATESYN-RXN	NIL	1 ACETYL-COA + 1 2-KETO-ISOVALERATE + 1 WATER => 1 3-CARBOXY-3-HYDROXY-ISOCAPROATE + 1 CO-A + 1 PROTON	LEUSYN-PWY	S6_metagenome	S6	metagenome	TRUE
2-METHYLACYL-COA-DEHYDROGENASE-RXN	NIL	1 2-METHYL-BUTYRYL-COA + 1 ETF-Oxidized + 1 PROTON <=> 1 CPD-1083 + 1 ETF-Reduced	ILEUDEG-PWY	S6_metagenome	S6	metagenome	TRUE
2-METHYLCITRATE-DEHYDRATASE-RXN	NIL	1 CPD-622 => 1 CPD-1136 + 1 WATER	PWY0-42	S6_metagenome	S6	metagenome	TRUE
2-METHYLCITRATE-SYNTHASE-RXN	Unknown	1 PROPIONYL-COA + 1 WATER + 1 OXALACETIC_ACID <=> 1 CPD-622 + 1 CO-A + 1 PROTON	PWY0-42;PWY-5747	S6_metagenome	S6	metagenome	TRUE
2-NITROPROPANE-DIOXYGENASE-RXN	NIL	1 CPD-320 + 1 OXYGEN-MOLECULE + 1 FMNH2 => 1 ACETALD + 1 NITRITE + 1 WATER + 1 FMN + 2 PROTON	-	S6_metagenome	S6	metagenome	TRUE
2-OCTAPRENYL-6-METHOXYPHENOL-HYDROX-RXN	Unknown	1 PROTON + 1 2-OCTAPRENYL-6-METHOXYPHENOL + 1 OXYGEN-MOLECULE + 1 NADPH => 1 OCTAPRENYL-METHOXY-BENZOQUINONE + 1 WATER + 1 NADP	PWY-6708	S6_metagenome	S6	metagenome	TRUE
2-OCTAPRENYL-6-OHPHENOL-METHY-RXN	2-octaprenyl-6-hydroxyphenyl methylase	1 S-ADENOSYLMETHIONINE + 1 2-OCTAPRENYL-6-HYDROXYPHENOL => 1 PROTON + 1 2-OCTAPRENYL-6-METHOXYPHENOL + 1 ADENOSYL-HOMO-CYS	PWY-6708	S6_metagenome	S6	metagenome	TRUE
2-OCTAPRENYL-METHOXY-BENZOQ-METH-RXN	NIL	1 OCTAPRENYL-METHOXY-BENZOQUINONE + 1 S-ADENOSYLMETHIONINE => 1 OCTAPRENYL-METHYL-METHOXY-BENZQ + 1 ADENOSYL-HOMO-CYS + 1 PROTON	PWY-6708	S6_metagenome	S6	metagenome	TRUE
2-OCTAPRENYLPHENOL-HYDROX-RXN	Unknown	1 NADPH + 1 OXYGEN-MOLECULE + 1 2-OCTAPRENYLPHENOL + 1 PROTON => 1 NADP + 1 WATER + 1 2-OCTAPRENYL-6-HYDROXYPHENOL	PWY-6708	S6_metagenome	S6	metagenome	TRUE
2-OXOBUTYRATE-SYNTHASE-RXN	Unknown	1 2-OXOBUTANOATE + 2 Oxidized-ferredoxins + 1 CO-A <=> 1 PROPIONYL-COA + 2 Reduced-ferredoxins + 1 CARBON-DIOXIDE + 1 PROTON	PWY-5104	S6_metagenome	S6	metagenome	TRUE
2-OXOGLUTARATE-SYNTHASE-RXN	NIL	1 2-KETOGLUTARATE + 1 CO-A + 2 Oxidized-ferredoxins <=> 1 CARBON-DIOXIDE + 2 Reduced-ferredoxins + 1 SUC-COA + 1 PROTON	REDCITCYC;P23-PWY;PWY-6969	S6_metagenome	S6	metagenome	TRUE
2-OXOPENT-4-ENOATE-HYDRATASE-RXN	NIL	1 WATER + 1 CPD-14447 => 1 4-HYDROXY-2-KETOVALERATE	-	S6_metagenome	S6	metagenome	TRUE
2.1.1.100-RXN	NIL	1 S-ADENOSYLMETHIONINE + 1 PROTEIN-C-TERMINAL-S-ETC-CYSTEINE => 1 PROTEIN-C-TERMINAL-S-FARNESYL-L-CYSTEINE + 1 ADENOSYL-HOMO-CYS	-	S6_metagenome	S6	metagenome	TRUE
2.1.1.103-RXN	NIL	1 S-ADENOSYLMETHIONINE + 1 PHOSPHORYL-ETHANOLAMINE => 1 ADENOSYL-HOMO-CYS + 1 PROTON + 1 CPD-406	-	S6_metagenome	S6	metagenome	TRUE
2.1.1.113-RXN	NIL	1 S-ADENOSYLMETHIONINE + 1 DNA-Cytosines => 1 DNA-N4-Methylcytosine + 1 ADENOSYL-HOMO-CYS + 1 PROTON	-	S6_metagenome	S6	metagenome	TRUE
2.1.1.130-RXN	NIL	1 S-ADENOSYLMETHIONINE + 1 DIHYDROSIROHYDROCHLORIN => 1 PROTON + 1 ADENOSYL-HOMO-CYS + 1 CPD-642	PWY-7376	S6_metagenome	S6	metagenome	TRUE
2.1.1.131-RXN	NIL	1 CPD-643 + 1 S-ADENOSYLMETHIONINE => 2 PROTON + 1 CPD-651 + 1 ADENOSYL-HOMO-CYS	PWY-7376	S6_metagenome	S6	metagenome	TRUE
2.1.1.132-RXN	NIL	1 CPD-679 + 2 S-ADENOSYLMETHIONINE => 1 CARBON-DIOXIDE + 1 CPD-686 + 2 ADENOSYL-HOMO-CYS + 1 PROTON	-	S6_metagenome	S6	metagenome	TRUE
2.1.1.133-RXN	Unknown	1 S-ADENOSYLMETHIONINE + 1 CPD-651 => 1 ADENOSYL-HOMO-CYS + 1 CPD-662 + 1 PROTON	PWY-7376	S6_metagenome	S6	metagenome	TRUE
2.1.1.137-RXN	NIL	2 Red-Thioredoxin + 1 WATER + 2 S-ADENOSYLMETHIONINE + 1 CPD-22658 => 1 DIMETHYLARSINOUS-ACID + 2 ADENOSYL-HOMO-CYS + 3 GLUTATHIONE + 2 Ox-Thioredoxin + 2 PROTON	-	S6_metagenome	S6	metagenome	TRUE
2.1.1.138-RXN	Unknown	2 DIMETHYLARSINOUS-ACID + 1 OXYGEN-MOLECULE => 2 PROTON + 2 DIMETHYLARSINATE	-	S6_metagenome	S6	metagenome	TRUE
2.1.1.151-RXN	NIL	1 COBALT-SIROHYDROCHLORIN + 1 S-ADENOSYLMETHIONINE => 1 PROTON + 1 ADENOSYL-HOMO-CYS + 1 COBALT-FACTOR-III	PWY-7377	S6_metagenome	S6	metagenome	TRUE
2.1.1.17-RXN	NIL	1 L-1-PHOSPHATIDYL-ETHANOLAMINE + 1 S-ADENOSYLMETHIONINE => 1 CPD-405 + 1 ADENOSYL-HOMO-CYS + 1 PROTON	PWY-6825	S6_metagenome	S6	metagenome	TRUE
2.1.1.21-RXN	NIL	1 METHYLAMINE + 1 GLT <=> 1 AMMONIUM + 1 CPD-404	-	S6_metagenome	S6	metagenome	TRUE
2.1.1.28-RXN	NIL	1 S-ADENOSYLMETHIONINE + 1 PHENYLETHANOLAMINE => 1 ADENOSYL-HOMO-CYS + 1 PROTON + 1 N-METHYLPHENYLETHANOLAMINE	-	S6_metagenome	S6	metagenome	TRUE
2.1.1.34-RXN	NIL	1 tRNA-guanosine18 + 1 S-ADENOSYLMETHIONINE => 1 PROTON + 1 2-O-Methylguanosine18 + 1 ADENOSYL-HOMO-CYS	-	S6_metagenome	S6	metagenome	TRUE
2.1.1.44-RXN	NIL	1 NALPHANALPHA-DIMETHYL-L-HISTIDINE + 1 S-ADENOSYLMETHIONINE => 1 PROTON + 1 CPD-15280 + 1 ADENOSYL-HOMO-CYS	-	S6_metagenome	S6	metagenome	TRUE
2.1.1.5-RXN	NIL	1 BETAINE + 1 HOMO-CYS => 1 DIMETHYL-GLYCINE + 1 MET	PWY-3661	S6_metagenome	S6	metagenome	TRUE
2.1.1.63-RXN	NIL	1 PROT-CYS + 1 DNA-6-O-Methyl-Guanines => 1 Protein-S-methyl-L-cysteine + 1 DNA-Guanines	-	S6_metagenome	S6	metagenome	TRUE
2.1.1.64-RXN	NIL	1 S-ADENOSYLMETHIONINE + 1 CPD-7158 => 1 PROTON + 1 CPD-9957 + 1 ADENOSYL-HOMO-CYS	PWY-5856	S6_metagenome	S6	metagenome	TRUE
2.1.1.71-RXN	phosphatidyl-N-methylethanolamine N-methyltransferase	1 S-ADENOSYLMETHIONINE + 1 CPD-405 => 1 PROTON + 1 CPD-160 + 1 ADENOSYL-HOMO-CYS	PWY-6825	S6_metagenome	S6	metagenome	TRUE
2.1.1.72-RXN	NIL	1 S-ADENOSYLMETHIONINE + 1 DNA-Adenines => 1 ADENOSYL-HOMO-CYS + 1 DNA-Containing-N6-Methyladenine + 1 PROTON	-	S6_metagenome	S6	metagenome	TRUE
2.1.1.74-RXN	NIL	1 NADH-P-OR-NOP + 1 PROTON + 1 METHYLENE-THF-GLU-N + 1 Uracil-54-in-tRNA => 1 THF-GLU-N + 1 tRNA-containing-5Me-uridine54 + 1 NAD-P-OR-NOP	-	S6_metagenome	S6	metagenome	TRUE
2.1.1.77-RXN	NIL	1 S-ADENOSYLMETHIONINE + 1 PROTEIN-L-BETA-ISOASPARTATES => 1 ADENOSYL-HOMO-CYS + 1 PROTEIN-L-BETA-ISOSPARTATE-METHYL-ESTERS	-	S6_metagenome	S6	metagenome	TRUE
2.1.1.79-RXN	NIL	1 Phospholipid-Cis-Olefinic-Fatty-Acids + 1 S-ADENOSYLMETHIONINE => 1 Phospholipid-Cyclopropane-Fatty-Acids + 1 ADENOSYL-HOMO-CYS + 1 PROTON	PWY0-541	S6_metagenome	S6	metagenome	TRUE
2.1.1.86-RXN	NIL	1 CoM + 1 METHYL-THMPT + 2 NA+ => 1 Me-CoM + 1 THMPT + 2 NA+	-	S6_metagenome	S6	metagenome	TRUE
2.1.1.90-RXN	NIL	1 METOH + 1 CPD-7162 + 1 PROTON => 1 CPD-7163 + 1 WATER	-	S6_metagenome	S6	metagenome	TRUE
2.1.3.1-RXN	NIL	1 PYRUVATE + 1 D-METHYL-MALONYL-COA => 1 PROPIONYL-COA + 1 OXALACETIC_ACID	P108-PWY	S6_metagenome	S6	metagenome	TRUE
2.1.3.9-RXN	NIL	1 N-ALPHA-ACETYLORNITHINE + 1 CARBAMOYL-P => 1 PROTON + 1 CPD-7224 + 1 Pi	PWY-5154	S6_metagenome	S6	metagenome	TRUE
2.3.1.101-RXN	NIL	1 THMPT + 1 Formyl-methanofurans + 1 PROTON <=> 1 FORMYL-THMPT + 1 Methanofurans	-	S6_metagenome	S6	metagenome	TRUE
2.3.1.118-RXN	NIL	1 N-Hydroxy-Arylamines + 1 ACETYL-COA => 1 CO-A + 1 N-Acetoxy-Arylamines	-	S6_metagenome	S6	metagenome	TRUE
2.3.1.128-RXN	NIL	1 ACETYL-COA + 1 S18-N-terminal-L-alanine => 1 Acetylated-S18-N-terminal-L-alanine + 1 CO-A + 1 PROTON	-	S6_metagenome	S6	metagenome	TRUE
2.3.1.157-RXN	NIL	1 GLUCOSAMINE-1P + 1 ACETYL-COA => 1 N-ACETYL-D-GLUCOSAMINE-1-P + 1 CO-A + 1 PROTON	UDPNAGSYN-PWY;PWY0-1261	S6_metagenome	S6	metagenome	TRUE
2.3.1.168-RXN	Unknown	1 BCAA-dehydrogenase-DH-lipoyl + 1 ISOBUTYRYL-COA <=> 1 CO-A + 1 BCAA-dehydrogenase-2MP-DH-lipoyl	PWY-5046	S6_metagenome	S6	metagenome	TRUE
2.3.1.179-RXN	NIL	1 PROTON + 1 MALONYL-ACP + 1 Palmitoleoyl-ACPs => 1 ACP + 1 CARBON-DIOXIDE + 1 3-oxo-cis-vaccenoyl-ACPs	PWY-5973	S6_metagenome	S6	metagenome	TRUE
2.3.1.180-RXN	NIL	1 ACETYL-COA + 1 MALONYL-ACP + 1 PROTON => 1 Acetoacetyl-ACPs + 1 CO-A + 1 CARBON-DIOXIDE	PWY-4381	S6_metagenome	S6	metagenome	TRUE
2.3.1.184-RXN	NIL	1 S-ADENOSYLMETHIONINE + 1 ACYL-ACP => 1 Acyl-homoserine-lactones + 1 ACP + 1 5-METHYLTHIOADENOSINE + 1 PROTON	PWY-6157	S6_metagenome	S6	metagenome	TRUE
2.3.1.43-RXN	NIL	1 Sterols + 1 PHOSPHATIDYLCHOLINE <=> 1 2-Lysophosphatidylcholines + 1 Steryl-Esters	-	S6_metagenome	S6	metagenome	TRUE
2.3.1.49-RXN	Unknown	1 HOLO-CITRATE-LYASE + 1 S-ACETYLPHOSPHOPANTETHEINE => 1 CITRATE-LYASE + 1 PANTETHEINE-P	P2-PWY	S6_metagenome	S6	metagenome	FALSE
2.3.1.75-RXN	long-chain-alcohol O-fatty-acyltransferase	1 Long-Chain-Acyl-CoAs + 1 Long-chain-alcohols => 1 CO-A + 1 LC-alcohol-LC-acyl-ester	PWY-5885	S6_metagenome	S6	metagenome	TRUE
2.3.1.89-RXN	NIL	1 ACETYL-COA + 1 DELTA1-PIPERIDEINE-2-6-DICARBOXYLATE + 1 WATER <=> 1 CO-A + 1 N-ACETYL-L-2-AMINO-6-OXO-PIMELATE	-	S6_metagenome	S6	metagenome	TRUE
2.3.2.10-RXN	NIL	1 C3 + 1 Charged-ALA-tRNAs <=> 1 ALA-tRNAs + 1 UDP-N-ACETYLMURAMOYL-L-ALANYL-D-GLUTAMYL + 1 PROTON	-	S6_metagenome	S6	metagenome	TRUE
2.3.2.13-RXN	NIL	1 Protein-L-glutamine + 1 Protein-L-lysine => 1 AMMONIUM + 1 Protein-N6-5-glutamyl-lysine-crosslinks	-	S6_metagenome	S6	metagenome	TRUE
2.4.1.109-RXN	NIL	1 CPD-171 + 1 Protein-L-serine-or-L-threonine => 1 PROTON + 1 DOLICHOLP + 1 O-D-MANNOSYL-PROTEIN	-	S6_metagenome	S6	metagenome	TRUE
2.4.1.117-RXN	NIL	1 CPD-12575 + 1 DOLICHOLP => 1 UDP + 1 CPD-166	-	S6_metagenome	S6	metagenome	TRUE
2.4.1.119-RXN	NIL	1 CPD-18076 + 1 Protein-L-Asparagine <=> 1 Dolichol-PP + 1 CPD-18077 + 1 PROTON	-	S6_metagenome	S6	metagenome	TRUE
2.4.1.122-RXN	NIL	1 CPD-14553 + 1 D-Gal-NAc--Glycoproteins => 1 Core1 + 1 UDP + 1 PROTON	-	S6_metagenome	S6	metagenome	TRUE
2.4.1.124-RXN	N-acetyllactosamine 3-&alpha;-galactosyltransferase	1 CPD-14553 + 1 BETA-D-GALACTOSYL-ETCETERA-GLUCOSAMINE => 1 UDP + 1 ALPHA-D-GALACTOSYL-13-BETA-D-GALACTOS + 1 PROTON	-	S6_metagenome	S6	metagenome	TRUE
2.4.1.125-RXN	NIL	1 SUCROSE + 1 1-6-alpha-D-glucan <=> 1 Fructofuranose + 1 1-6-alpha-D-glucan	-	S6_metagenome	S6	metagenome	TRUE
2.4.1.142-RXN	NIL	1 GDP-MANNOSE + 1 NN-DIACETYLCHITOBIOSYLDIPHOSPHODOLICHO => 1 GDP + 1 ALPHA-D-MANNOSYLCHITOBIO + 1 PROTON	-	S6_metagenome	S6	metagenome	TRUE
2.4.1.151-RXN	NIL	1 CPD-14553 + 1 B-Gal-14-NacGlc-R <=> 1 PROTON + 1 ALPHA-D-GALACTOSYL-ETCETERA-GLUCOSAMINYL + 1 UDP	-	S6_metagenome	S6	metagenome	TRUE
2.4.1.157-RXN	NIL	1 CPD-12575 + 1 DIACYLGLYCEROL => 1 12-DIACYL-3-O-ALPHA-D-GLUCOPYRANOSYL + 1 UDP + 1 PROTON	PWY-7684	S6_metagenome	S6	metagenome	TRUE
2.4.1.161-RXN	NIL	2 1-4-alpha-D-Glucan <=> 2 1-4-alpha-D-Glucan	-	S6_metagenome	S6	metagenome	TRUE
2.4.1.19-RXN	NIL	1 1-4-alpha-D-Glucan => 1 Cyclodextrins	-	S6_metagenome	S6	metagenome	TRUE
2.4.1.198-RXN	NIL	1 UDP-N-ACETYL-D-GLUCOSAMINE + 1 L-1-phosphatidyl-inositols => 1 UDP + 1 CPD-452 + 1 PROTON	-	S6_metagenome	S6	metagenome	TRUE
2.4.1.208-RXN	Unknown	1 CPD-12575 + 1 12-DIACYL-3-O-ALPHA-D-GLUCOPYRANOSYL => 1 12-DIACYL-3-O-ALPHA-D-GLUCOPYRANOSYL1 + 1 UDP + 1 PROTON	PWY-7684	S6_metagenome	S6	metagenome	FALSE
2.4.1.212-RXN	NIL	1 UDP-GLUCURONATE + 1 Hyaluronan-NAc-glucosaminide => 1 Hyaluronan-glucuronate-terminal + 1 UDP	-	S6_metagenome	S6	metagenome	TRUE
2.4.1.213-RXN	NIL	1 ADP-D-GLUCOSE + 1 GLYCEROL-3P <=> 1 CPD-18011 + 1 ADP + 1 PROTON	-	S6_metagenome	S6	metagenome	TRUE
2.4.1.216-RXN	NIL	1 Pi + 1 TREHALOSE-6P <=> 1 GLC-6-P + 1 CPD-448	-	S6_metagenome	S6	metagenome	TRUE
2.4.1.217-RXN	Unknown	1 G3P + 1 GDP-MANNOSE => 1 ALPHA-D-MANNOSYL-3-PHOSPHOGLYCERATE + 1 PROTON + 1 GDP	PWY-5656	S6_metagenome	S6	metagenome	FALSE
2.4.1.230-RXN	NIL	1 CPD-16569 + 1 Pi <=> 1 Glucopyranose + 1 CPD-448	PWY-7459	S6_metagenome	S6	metagenome	TRUE
2.4.1.232-RXN	alpha-1,6-mannosyltransferase	1 GDP-MANNOSE + 1 Man8GlcNAc2-protein-A123B13 => 1 GDP + 1 Man-16-Man8GlcNAc2-proteins + 1 PROTON	-	S6_metagenome	S6	metagenome	TRUE
2.4.1.36-RXN	alpha,alpha-trehalose-phosphate synthase (GDP-forming)	1 GDP-D-GLUCOSE + 1 ALPHA-GLC-6-P => 1 TREHALOSE-6P + 1 GDP + 1 PROTON	-	S6_metagenome	S6	metagenome	TRUE
2.4.1.46-RXN	NIL	1 DIACYLGLYCEROL + 1 CPD-14553 <=> 1 PROTON + 1 UDP + 1 D-Galactosyl-12-diacyl-glycerols	-	S6_metagenome	S6	metagenome	TRUE
2.4.1.57-RXN	NIL	1 GDP-MANNOSE + 1 L-1-phosphatidyl-inositols => 1 GDP + 1 1-PHOSPHATIDYL-MYO-INOSITOL-2-MANNOSE + 1 PROTON	-	S6_metagenome	S6	metagenome	TRUE
2.4.1.83-RXN	NIL	1 GDP-MANNOSE + 1 DOLICHOLP => 1 CPD-171 + 1 GDP	-	S6_metagenome	S6	metagenome	TRUE
2.4.2.12-RXN	nicotinamide phosphoribosyltransferase	1 PRPP + 1 NIACINAMIDE + 1 PROTON => 1 NICOTINAMIDE_NUCLEOTIDE + 1 PPI	NAD-BIOSYNTHESIS-III	S6_metagenome	S6	metagenome	TRUE
2.4.2.26-RXN	NIL	1 UDP-D-XYLOSE + 1 Protein-L-serines <=> 1 UDP + 1 Core-Protein-L-Ser-Xyl + 1 PROTON	-	S6_metagenome	S6	metagenome	TRUE
2.4.2.37-RXN	NIL	1 Dinitrogen-reductase-L-arginine + 1 NAD <=> 1 PROTON + 1 ADP-D-ribosyl-nitrogen-reductases + 1 NIACINAMIDE	-	S6_metagenome	S6	metagenome	TRUE
2.5.1.19-RXN	NIL	1 PHOSPHO-ENOL-PYRUVATE + 1 SHIKIMATE-5P => 1 3-ENOLPYRUVYL-SHIKIMATE-5P + 1 Pi	PWY-6163	S6_metagenome	S6	metagenome	TRUE
2.5.1.32-RXN	Unknown	2 GERANYLGERANYL-PP => 1 CPD-464 + 1 PPI	PWY-6287	S6_metagenome	S6	metagenome	FALSE
2.5.1.39-RXN	NIL	1 CPD-21340 + 1 4-hydroxybenzoate => 1 NONAPRENYL-4-HYDROXYBENZOATE + 1 PPI	PWY-5856	S6_metagenome	S6	metagenome	TRUE
2.5.1.42-RXN	NIL	1 SN-GERANYLGERANYLGLYCERYL-1-PHOSPHATE + 1 GERANYLGERANYL-PP <=> 1 PPI + 1 BIS-GERANYLGERANYLGLYCEROL-PHOSPHATE	-	S6_metagenome	S6	metagenome	TRUE
2.5.1.44-RXN	NIL	2 PUTRESCINE => 1 CPD-1821 + 1 AMMONIUM	PWY-8149	S6_metagenome	S6	metagenome	TRUE
2.5.1.45-RXN	NIL	1 SPERMIDINE + 1 PUTRESCINE => 1 CPD-1821 + 1 CPD-313	PWY-5907	S6_metagenome	S6	metagenome	TRUE
2.5.1.46-RXN	NIL	1 SPERMIDINE + 1 EIF5A-LYSINE => 1 CPD-9973 + 1 CPD-313 + 1 PROTON	-	S6_metagenome	S6	metagenome	TRUE
2.5.1.64-RXN	NIL	1 PROTON + 1 ISOCHORISMATE + 1 2-KETOGLUTARATE <=> 1 CPD-9924 + 1 CARBON-DIOXIDE	PWY-5837	S6_metagenome	S6	metagenome	TRUE
2.5.1.65-RXN	O-phosphoserine sulfhydrylase	1 3-P-SERINE + 1 HS => 1 Pi + 1 CYS	-	S6_metagenome	S6	metagenome	TRUE
2.5.1.68-RXN	NIL	1 GERANYL-PP + 1 DELTA3-ISOPENTENYL-PP <=> 1 CPD-9444 + 1 PPI	-	S6_metagenome	S6	metagenome	TRUE
2.6.1.14-RXN	NIL	1 2-Oxo-carboxylates + 1 ASN <=> 1 2-OXOSUCCINAMATE + 1 Amino-Acids-20	-	S6_metagenome	S6	metagenome	TRUE
2.6.1.18-RXN	NIL	1 MALONATE-S-ALD + 1 L-ALPHA-ALANINE => 1 B-ALANINE + 1 PYRUVATE	PWY-3941	S6_metagenome	S6	metagenome	TRUE
2.6.1.22-RXN	NIL	1 2-KETOGLUTARATE + 1 CPD-466 <=> 1 GLT + 1 CH3-MALONATE-S-ALD	-	S6_metagenome	S6	metagenome	TRUE
2.6.1.33-RXN	NIL	1 2-KETOGLUTARATE + 1 CPD-472 <=> 1 GLT + 1 DTDP-DEOH-DEOXY-GLUCOSE	PWY-6942;PWY-7316	S6_metagenome	S6	metagenome	TRUE
2.6.1.37-RXN	phosphonoacetaldehyde transaminase	1 PYRUVATE + 1 CPD-1106 <=> 1 L-ALPHA-ALANINE + 1 CPD-551	PWY-6839;PHOSPHONOTASE-PWY	S6_metagenome	S6	metagenome	TRUE
2.6.1.40-RXN	NIL	1 PYRUVATE + 1 CPD-471 <=> 1 L-ALPHA-ALANINE + 1 CH3-MALONATE-S-ALD	-	S6_metagenome	S6	metagenome	TRUE
2.6.1.57-RXN	NIL	1 Aromatic-Amino-Acids + 1 2-KETOGLUTARATE <=> 1 GLT + 1 Aromatic-Oxoacids	-	S6_metagenome	S6	metagenome	TRUE
2.7.1.121-RXN	NIL	1 PHOSPHO-ENOL-PYRUVATE + 1 DIHYDROXYACETONE => 1 PYRUVATE + 1 DIHYDROXY-ACETONE-PHOSPHATE	GLYCEROLMETAB-PWY	S6_metagenome	S6	metagenome	TRUE
2.7.1.145-RXN	deoxynucleoside kinase	1 Deoxy-Ribonucleosides + 1 ATP => 1 ADP + 1 PROTON + 1 Deoxy-Ribonucleoside-Monophosphates	-	S6_metagenome	S6	metagenome	TRUE
2.7.1.148-RXN	NIL	1 4-CYTIDINE-5-DIPHOSPHO-2-C + 1 ATP => 1 2-PHOSPHO-4-CYTIDINE-5-DIPHOSPHO-2-C-MET + 1 PROTON + 1 ADP	PWY-7560;NONMEVIPP-PWY	S6_metagenome	S6	metagenome	TRUE
2.7.1.156-RXN	NIL	1 Purine-ribonucleosides-5-PPP + 1 ADENOSYLCOBINAMIDE => 1 ADENOSYLCOBINAMIDE-P + 1 Purine-ribonucleosides-5-PP + 1 PROTON	-	S6_metagenome	S6	metagenome	TRUE
2.7.1.157-RXN	NIL	1 ATP + 1 N-acetyl-D-galactosamine => 1 CPD-7246 + 1 ADP + 1 PROTON	-	S6_metagenome	S6	metagenome	TRUE
2.7.1.63-RXN	NIL	1 Glucopyranose + 1 Long-Chain-Polyphosphate <=> 1 D-glucopyranose-6-phosphate + 1 Long-Chain-Polyphosphate	-	S6_metagenome	S6	metagenome	TRUE
2.7.1.90-RXN	NIL	1 PPI + 1 FRUCTOSE-6P <=> 1 Pi + 1 FRUCTOSE-16-DIPHOSPHATE + 1 PROTON	PWY-1042	S6_metagenome	S6	metagenome	TRUE
2.7.10.1-RXN	NIL	1 ATP + 1 Protein-Tyrosines => 1 ADP + 1 Protein-tyrosine-phosphates + 1 PROTON	-	S6_metagenome	S6	metagenome	TRUE
2.7.11.10-RXN	NIL	1 ATP + 1 IkB-proteins <=> 1 Phosphorylated-IkB-proteins + 1 ADP	-	S6_metagenome	S6	metagenome	TRUE
2.7.11.18-RXN	NIL	1 ATP + 1 CPD-8564 <=> 1 CPD-8563 + 1 ADP + 1 PROTON	-	S6_metagenome	S6	metagenome	TRUE
2.7.11.24-RXN	NIL	1 Protein-L-Ser-or-L-Thr-L-Pro + 1 ATP => 1 Protein-L-Ser-or-L-Thr-P-L-Pro + 1 PROTON + 1 ADP	-	S6_metagenome	S6	metagenome	TRUE
2.7.11.25-RXN	NIL	1 ATP + 1 MAPKK-L-serine-or-L-threonine => 1 PROTON + 1 ADP + 1 MAPKK-Ser-or-Thr-phosphate	-	S6_metagenome	S6	metagenome	TRUE
2.7.11.30-RXN	NIL	1 ATP + 1 Receptor-protein-Ser-or-Thr => 1 PROTON + 1 ADP + 1 Receptor-Protein-Ser-or-Thr-phosphate	-	S6_metagenome	S6	metagenome	TRUE
2.7.11.8-RXN	NIL	1 Fas-activated-ser-thre-protein + 1 ATP <=> 1 Fas-activated-ser-thre-protein-P + 1 ADP	-	S6_metagenome	S6	metagenome	TRUE
2.7.11.9-RXN	NIL	1 Goodpasture-antigen-binding-protein + 1 ATP <=> 1 Goodpasture-antigen-binding-protein-P + 1 ADP	-	S6_metagenome	S6	metagenome	TRUE
2.7.12.1-RXN	NIL	1 ATP + 1 Protein-L-serines => 1 PROTON + 1 ADP + 1 Protein-Phosphoserines	-	S6_metagenome	S6	metagenome	TRUE
2.7.12.2-RXN	NIL	1 ATP + 1 Mitogen-Activated-Protein-Kinase-L-Thr <=> 1 PROTON + 1 MAP-Kinase-L-Phosphothreonine + 1 ADP	-	S6_metagenome	S6	metagenome	TRUE
2.7.13.1-RXN	NIL	1 ATP + 1 Protein-Histidines => 1 ADP + 1 Protein-pi-phospho-L-histidines + 1 PROTON	-	S6_metagenome	S6	metagenome	TRUE
2.7.13.3-RXN	NIL	1 Protein-Histidines + 1 ATP => 1 Protein-phospho-L-histidines + 1 ADP + 1 PROTON	-	S6_metagenome	S6	metagenome	TRUE
2.7.3.9-RXN	NIL	1 PHOSPHO-ENOL-PYRUVATE + 1 Hpr-Histidine => 1 PYRUVATE + 1 Hpr-pi-phospho-L-histidines	-	S6_metagenome	S6	metagenome	TRUE
2.7.7.1-RXN	nicotinamide-nucleotide adenylyltransferase	1 NICOTINAMIDE_NUCLEOTIDE + 1 PROTON + 1 ATP => 1 NAD + 1 PPI	NAD-BIOSYNTHESIS-III;PWY3O-4106	S6_metagenome	S6	metagenome	TRUE
2.7.7.13-RXN	NIL	1 PROTON + 1 MANNOSE-1P + 1 GTP => 1 GDP-MANNOSE + 1 PPI	PWY-5659	S6_metagenome	S6	metagenome	TRUE
2.7.7.14-RXN	NIL	1 CTP + 1 PROTON + 1 PHOSPHORYL-ETHANOLAMINE <=> 1 CDP-ETHANOLAMINE + 1 PPI	-	S6_metagenome	S6	metagenome	TRUE
2.7.7.15-RXN	NIL	1 PROTON + 1 CTP + 1 PHOSPHORYL-CHOLINE <=> 1 CDP-CHOLINE + 1 PPI	PWY-3561	S6_metagenome	S6	metagenome	TRUE
2.7.7.33-RXN	NIL	1 CTP + 1 PROTON + 1 GLC-1-P <=> 1 CDP-D-GLUCOSE + 1 PPI	-	S6_metagenome	S6	metagenome	TRUE
2.7.7.39-RXN	NIL	1 PROTON + 1 GLYCEROL-3P + 1 CTP => 1 CPD-606 + 1 PPI	-	S6_metagenome	S6	metagenome	TRUE
2.7.7.40-RXN	NIL	1 PROTON + 1 CTP + 1 CPD-372 <=> 1 CPD-1111 + 1 PPI	-	S6_metagenome	S6	metagenome	TRUE
2.7.7.60-RXN	2-C-methyl-D-erythritol 4-phosphate cytidylyltransferase	1 PROTON + 1 2-C-METHYL-D-ERYTHRITOL-4-PHOSPHATE + 1 CTP => 1 4-CYTIDINE-5-DIPHOSPHO-2-C + 1 PPI	PWY-7560;NONMEVIPP-PWY	S6_metagenome	S6	metagenome	TRUE
2.7.7.61-RXN	NIL	1 2-5-TRIPHOSPHORIBOSYL-3-DEPHOSPHO- + 1 APO-CITRATE-LYASE => 1 HOLO-CITRATE-LYASE + 1 PPI	P2-PWY	S6_metagenome	S6	metagenome	TRUE
2.7.7.64-RXN	UTP-monosaccharide-1-phosphate uridylyltransferase	1 PROTON + 1 UTP + 1 Sugar-1-Phosphate <=> 1 PPI + 1 UDP-sugar	-	S6_metagenome	S6	metagenome	TRUE
2.7.7.8-RXN	NIL	1 ssRNAs + 1 Pi <=> 1 ssRNAs + 1 Nucleoside-Diphosphates	-	S6_metagenome	S6	metagenome	TRUE
2.7.8.11-RXN	NIL	1 MYO-INOSITOL + 1 CDPDIACYLGLYCEROL <=> 1 CMP + 1 PROTON + 1 L-1-phosphatidyl-inositols	-	S6_metagenome	S6	metagenome	TRUE
2.7.8.24-RXN	NIL	1 CHOLINE + 1 CDPDIACYLGLYCEROL => 1 PHOSPHATIDYLCHOLINE + 1 CMP + 1 PROTON	PWY-6826	S6_metagenome	S6	metagenome	TRUE
2.7.8.25-RXN	Unknown	1 DEPHOSPHO-COA + 1 ATP => 1 2-5-TRIPHOSPHORIBOSYL-3-DEPHOSPHO- + 1 ADENINE	P2-PWY;PWY-5796	S6_metagenome	S6	metagenome	TRUE
2.7.8.6-RXN	NIL	1 CPD-9646 + 1 CPD-14553 => 1 CPD-191 + 1 UMP	-	S6_metagenome	S6	metagenome	TRUE
2.7.9.3-RXN	NIL	1 WATER + 1 SE-2 + 1 ATP => 1 SEPO3 + 1 Pi + 1 AMP	PWY0-901	S6_metagenome	S6	metagenome	TRUE
2.8.1.6-RXN	NIL	1 Sulfurated-Sulfur-Acceptors + 2 S-ADENOSYLMETHIONINE + 1 DETHIOBIOTIN + 2 Reduced-2Fe-2S-Ferredoxins => 1 Unsulfurated-Sulfur-Acceptors + 1 BIOTIN + 2 CH33ADO + 2 MET + 2 Oxidized-2Fe-2S-Ferredoxins	-	S6_metagenome	S6	metagenome	TRUE
2.8.3.10-RXN	NIL	1 ACETYL-COA + 1 CIT <=> 1 3S-CITRYL-COA + 1 ACET	-	S6_metagenome	S6	metagenome	TRUE
2.8.3.13-RXN	succinate-hydroxymethylglutarate CoA-transferase	1 SUC-COA + 1 CPD-547 <=> 1 SUC + 1 3-HYDROXY-3-METHYL-GLUTARYL-COA	-	S6_metagenome	S6	metagenome	TRUE
2.8.3.7-RXN	NIL	1 SUC-COA + 1 S-CITRAMALATE <=> 1 SUC + 1 CPD-627	-	S6_metagenome	S6	metagenome	TRUE
2.8.3.9-RXN	NIL	1 3-KETOBUTYRATE + 1 BUTYRYL-COA <=> 1 BUTYRIC_ACID + 1 ACETOACETYL-COA	P163-PWY;PWY-6588	S6_metagenome	S6	metagenome	TRUE
2.9.1.1-RXN	NIL	1 SEPO3 + 1 L-seryl-SEC-tRNAs => 1 Pi + 1 Charged-SEC-tRNAs	PWY0-901	S6_metagenome	S6	metagenome	TRUE
23-DIMETHYLMALATE-LYASE-RXN	NIL	1 CPD-61 <=> 1 PYRUVATE + 1 PROPIONATE	-	S6_metagenome	S6	metagenome	TRUE
24-DIAMINOPENTANOATE-DEHYDROGENASE-RXN	NIL	1 24DINH2-PENTANOATE + 1 WATER + 1 NAD-P-OR-NOP => 1 CPD-299 + 1 AMMONIUM + 1 PROTON + 1 NADH-P-OR-NOP	PWY-6344	S6_metagenome	S6	metagenome	TRUE
24-DICHLOROPHENOL-6-MONOOXYGENASE-RXN	NIL	1 PROTON + 1 24-DICHLOROPHENOL + 1 OXYGEN-MOLECULE + 1 NADPH => 1 35-DICHLOROCATECHOL + 1 WATER + 1 NADP	-	S6_metagenome	S6	metagenome	TRUE
25-DIOXOVALERATE-DEHYDROGENASE-RXN	NIL	1 CPD-654 + 1 WATER + 1 NADP <=> 1 2-KETOGLUTARATE + 1 NADPH + 2 PROTON	PWY-6501;PWY-6486;PWY-6499;PWY-6497;PWY-8020	S6_metagenome	S6	metagenome	TRUE
2KETO-3METHYLVALERATE-RXN	(S)-3-methyl-2-oxopentanoate dehydrogenase (acylating)	1 2-KETO-3-METHYL-VALERATE + 1 NAD + 1 CO-A <=> 1 2-METHYL-BUTYRYL-COA + 1 NADH + 1 CARBON-DIOXIDE	ILEUDEG-PWY	S6_metagenome	S6	metagenome	FALSE
2KETO-4METHYL-PENTANOATE-DEHYDROG-RXN	4-methyl-2-oxopentanoate dehydrogenase (acylating)	1 2K-4CH3-PENTANOATE + 1 CO-A + 1 NAD => 1 ISOVALERYL-COA + 1 CARBON-DIOXIDE + 1 NADH	LEU-DEG2-PWY	S6_metagenome	S6	metagenome	FALSE
2OXOGLUTDECARB-RXN	NIL	1 PROTON + 1 Oxo-glutarate-dehydrogenase-lipoyl + 1 2-KETOGLUTARATE => 1 CARBON-DIOXIDE + 1 Oxo-glutarate-dehydro-suc-DH-lipoyl	PWY-5084	S6_metagenome	S6	metagenome	TRUE
2PGADEHYDRAT-RXN	NIL	1 2-PG <=> 1 WATER + 1 PHOSPHO-ENOL-PYRUVATE	PWY-1622;P124-PWY;PWY-1042;PWY-8004;ANAGLYCOLYSIS-PWY;PWY-6901;GLUCONEO-PWY;PWY-5723	S6_metagenome	S6	metagenome	TRUE
2TRANSKETO-RXN	NIL	1 XYLULOSE-5-PHOSPHATE + 1 ERYTHROSE-4P <=> 1 GAP + 1 FRUCTOSE-6P	PWY-1861;PWY-8178;CALVIN-PWY;NONOXIPENT-PWY;PWY-6901;PWY-5723	S6_metagenome	S6	metagenome	TRUE
3-CH3-2-OXOBUTANOATE-OH-CH3-XFER-RXN	NIL	1 METHYLENE-THF-GLU-N + 1 2-KETO-ISOVALERATE + 1 WATER => 1 2-DEHYDROPANTOATE + 1 THF-GLU-N	PANTO-PWY	S6_metagenome	S6	metagenome	TRUE
3-CHLORO-D-ALANINE-DEHYDROCHLORINASE-RXN	3-chloro-D-alanine dehydrochlorinase	1 3-CHLORO-D-ALANINE + 1 WATER <=> 1 PYRUVATE + 1 AMMONIUM + 1 PROTON + 1 CL-	-	S6_metagenome	S6	metagenome	TRUE
3-DEHYDRO-L-GULONATE-2-DEHYDROGENASE-RXN	NIL	1 3-KETO-L-GULONATE + 1 NAD-P-OR-NOP <=> 1 NADH-P-OR-NOP + 1 CPD-334 + 1 PROTON	-	S6_metagenome	S6	metagenome	TRUE
3-DEHYDROQUINATE-DEHYDRATASE-RXN	NIL	1 DEHYDROQUINATE => 1 3-DEHYDRO-SHIKIMATE + 1 WATER	PWY-6163;QUINATEDEG-PWY	S6_metagenome	S6	metagenome	TRUE
3-DEHYDROQUINATE-SYNTHASE-RXN	NIL	1 3-DEOXY-D-ARABINO-HEPTULOSONATE-7-P => 1 DEHYDROQUINATE + 1 Pi	PWY-6164	S6_metagenome	S6	metagenome	TRUE
3-DEHYDROSPHINGANINE-REDUCTASE-RXN	NIL	1 DEHYDROSPHINGANINE + 1 NADPH + 1 PROTON => 1 CPD-13612 + 1 NADP	-	S6_metagenome	S6	metagenome	TRUE
3-HYDROXBUTYRYL-COA-DEHYDRATASE-RXN	Unknown	1 CPD-650 <=> 1 WATER + 1 CROTONYL-COA	PWY-5741	S6_metagenome	S6	metagenome	TRUE
3-HYDROXY-KYNURENINASE-RXN	NIL	1 3-HYDROXY-L-KYNURENINE + 1 WATER => 1 PROTON + 1 3-HYDROXY-ANTHRANILATE + 1 L-ALPHA-ALANINE	PWY-5651	S6_metagenome	S6	metagenome	TRUE
3-HYDROXYASPARTATE-ALDOLASE-RXN	NIL	1 CPD-12739 <=> 1 GLY + 1 GLYOX	-	S6_metagenome	S6	metagenome	TRUE
3-HYDROXYBENZOATE-6-MONOOXYGENASE-RXN	NIL	1 NADH + 1 3-HYDROXYBENZOATE + 1 OXYGEN-MOLECULE + 1 PROTON => 1 CPD-633 + 1 WATER + 1 NAD	PWY-6228	S6_metagenome	S6	metagenome	TRUE
3-HYDROXYBUTYRATE-DEHYDROGENASE-RXN	NIL	1 CPD-335 + 1 NAD <=> 1 3-KETOBUTYRATE + 1 NADH + 1 PROTON	PWY66-367	S6_metagenome	S6	metagenome	TRUE
3-HYDROXYBUTYRYL-COA-DEHYDROGENASE-RXN	NIL	1 ACETOACETYL-COA + 1 NADPH + 1 PROTON => 1 S-3-HYDROXYBUTANOYL-COA + 1 NADP	-	S6_metagenome	S6	metagenome	TRUE
3-HYDROXYDECANOYL-ACP-DEHYDR-RXN	NIL	1 OH-ACYL-ACP => 1 TRANS-D2-ENOYL-ACP + 1 WATER	FASYN-ELONG-PWY	S6_metagenome	S6	metagenome	TRUE
3-HYDROXYISOBUTYRATE-DEHYDROGENASE-RXN	NIL	1 CPD-12175 + 1 NAD <=> 1 PROTON + 1 NADH + 1 CH3-MALONATE-S-ALD	-	S6_metagenome	S6	metagenome	TRUE
3-HYDROXYPROPIONATE-DEHYDROGENASE-RXN	Unknown	1 3-HYDROXY-PROPIONATE + 1 NAD <=> 1 MALONATE-S-ALD + 1 NADH + 1 PROTON	PWY-7574;PWY-3941;PWY-6373	S6_metagenome	S6	metagenome	FALSE
3-ISOPROPYLMALDEHYDROG-RXN	Unknown	1 2-D-THREO-HYDROXY-3-CARBOXY-ISOCAPROATE + 1 NAD => 1 CPD-7100 + 1 NADH + 1 PROTON	LEUSYN-PWY	S6_metagenome	S6	metagenome	FALSE
3-ISOPROPYLMALISOM-RXN	3-isopropylmalate dehydratase	1 CPD-9451 + 1 WATER <=> 1 3-CARBOXY-3-HYDROXY-ISOCAPROATE	LEUSYN-PWY	S6_metagenome	S6	metagenome	FALSE
3-NUCLEOTID-RXN	NIL	1 3-Phosphomonucleotides + 1 WATER => 1 Pi + 1 Ribonucleosides	-	S6_metagenome	S6	metagenome	TRUE
3-OCTAPRENYL-4-OHBENZOATE-DECARBOX-RXN	3-octaprenyl-4-hydroxybenzoate carboxy-lyase	1 PROTON + 1 3-OCTAPRENYL-4-HYDROXYBENZOATE => 1 2-OCTAPRENYLPHENOL + 1 CARBON-DIOXIDE	PWY-6708	S6_metagenome	S6	metagenome	TRUE
3-OH-BENZALDEHYDE-DEHYDROG-NADP+-RXN	Unknown	1 3-OH-BENZALDEHYDE + 1 NADP + 1 WATER <=> 1 3-HYDROXYBENZOATE + 1 NADPH + 2 PROTON	-	S6_metagenome	S6	metagenome	FALSE
3-OXOACID-COA-TRANSFERASE-RXN	NIL	1 SUC-COA + 1 CPD-12642 <=> 1 SUC + 1 3-KETOACYL-COA	-	S6_metagenome	S6	metagenome	TRUE
3-OXOACYL-ACP-REDUCT-RXN	NIL	1 B-KETOACYL-ACP + 1 NADPH + 1 PROTON => 1 OH-ACYL-ACP + 1 NADP	FASYN-ELONG-PWY	S6_metagenome	S6	metagenome	TRUE
3-OXOACYL-ACP-SYNTH-BASE-RXN	NIL	1 PROTON + 1 ACETYL-ACP + 1 MALONYL-ACP => 1 ACP + 1 Acetoacetyl-ACPs + 1 CARBON-DIOXIDE	PWY-7388;PWY66-429;FASYN-INITIAL-PWY	S6_metagenome	S6	metagenome	TRUE
3-OXOACYL-ACP-SYNTH-RXN	3-oxoacyl-[acyl-carrier-protein] synthase	1 Saturated-Fatty-Acyl-ACPs + 1 MALONYL-ACP + 1 PROTON => 1 B-KETOACYL-ACP + 1 CARBON-DIOXIDE + 1 ACP	FASYN-ELONG-PWY	S6_metagenome	S6	metagenome	TRUE
3-OXOADIPATE-COA-TRANSFERASE-RXN	NIL	1 SUC-COA + 1 3-KETO-ADIPATE <=> 1 SUC + 1 3-KETO-ADIPYL-COA	-	S6_metagenome	S6	metagenome	TRUE
3-OXOADIPATE-ENOL-LACTONASE-RXN	NIL	1 WATER + 1 3-OXOADIPATE-ENOL-LACTONE => 1 3-KETO-ADIPATE + 1 PROTON	PROTOCATECHUATE-ORTHO-CLEAVAGE-PWY	S6_metagenome	S6	metagenome	TRUE
3.1.1.23-RXN	acylglycerol lipase	1 1-Acyl-sn-glycerols + 1 WATER => 1 GLYCEROL + 1 Fatty-Acids + 1 PROTON	-	S6_metagenome	S6	metagenome	TRUE
3.1.1.47-RXN	NIL	1 WATER + 1 Alkyl-acetyl-glycero-phosphocholines => 1 1-Alkyl-sn-glycero-3-phosphocholines + 1 ACET + 1 PROTON	-	S6_metagenome	S6	metagenome	TRUE
3.1.1.56-RXN	NIL	1 CPD-181 + 1 WATER => 1 ACET + 1 PROTON + 1 CPD-182	-	S6_metagenome	S6	metagenome	TRUE
3.1.1.72-RXN	acetylxylan esterase	1 Acetylxylan + n WATER => 1 1-4-beta-Xylan + n ACET	-	S6_metagenome	S6	metagenome	TRUE
3.1.1.75-RXN	poly(3-hydroxybutyrate) depolymerase	1 Poly-Hydroxybutyrate + 1 WATER => 1 Poly-Hydroxybutyrate + 1 CPD-335	-	S6_metagenome	S6	metagenome	TRUE
3.1.1.76-RXN	NIL	1 WATER + 1 Poly-3-hydroxyoctanoate => 1 Poly-3-hydroxyoctanoate	-	S6_metagenome	S6	metagenome	TRUE
3.1.1.77-RXN	acyloxyacyl hydrolase	1 3-ACYLOXYACYL-GROUP-OF-BACTERIAL-TOXIN + 1 WATER => 1 3-HYDROXYACYL-GROUP-OF-BACTERIAL-TOXIN + 1 Fatty-Acids + 1 PROTON	-	S6_metagenome	S6	metagenome	TRUE
3.1.1.81-RXN	NIL	1 Acyl-homoserine-lactones + 1 WATER => 1 Acyl-homoserines + 1 PROTON	-	S6_metagenome	S6	metagenome	TRUE
3.1.11.1-RXN	NIL	1 WATER + 1 DNA-N => 1 DNA-N + 1 Deoxy-Ribonucleoside-Monophosphates	-	S6_metagenome	S6	metagenome	TRUE
3.1.11.2-RXN	NIL	1 3-Hydroxy-Terminated-DNAs + 1 WATER => 1 3-Hydroxy-Terminated-DNAs + 1 Deoxy-Ribonucleoside-Monophosphates	-	S6_metagenome	S6	metagenome	TRUE
3.1.11.3-RXN	NIL	1 Double-Stranded-DNAs + 1 WATER => 1 Double-Stranded-DNAs + 1 Nucleoside-Monophosphates	-	S6_metagenome	S6	metagenome	TRUE
3.1.11.6-RXN	NIL	1 WATER + 1 Single-Stranded-DNAs => 1 Ribonucleoside-Monophosphates + 1 SS-Oligodeoxyribonucleotides	-	S6_metagenome	S6	metagenome	TRUE
3.1.13.1-RXN	NIL	n WATER + 1 RNASE-II-DEGRADATION-SUBSTRATE-MRNA => n Nucleoside-Monophosphates	-	S6_metagenome	S6	metagenome	TRUE
3.1.13.3-RXN	NIL	1 Oligonucleotides + 1 WATER => n Nucleoside-Monophosphates	-	S6_metagenome	S6	metagenome	TRUE
3.1.13.5-RXN	NIL	1 tRNA-precursors + 1 WATER => 1 All-tRNAs + 1 Nucleoside-Monophosphates	-	S6_metagenome	S6	metagenome	TRUE
3.1.2.21-RXN	NIL	1 Dodecanoyl-ACPs + 1 WATER => 1 ACP + 1 PROTON + 1 DODECANOATE	PWY-5971	S6_metagenome	S6	metagenome	TRUE
3.1.2.23-RXN	NIL	1 CPD-201 + 1 WATER => 1 PROTON + 1 4-hydroxybenzoate + 1 CO-A	-	S6_metagenome	S6	metagenome	TRUE
3.1.2.25-RXN	NIL	1 CPD-7242 + 1 WATER => 1 PHENYLGLYOXYLATE + 1 PROTON + 1 CO-A	PWY-1341	S6_metagenome	S6	metagenome	TRUE
3.1.21.1-RXN	NIL	1 Double-Stranded-DNAs + n WATER => n+1 5-phosphooligonucleotides	-	S6_metagenome	S6	metagenome	TRUE
3.1.21.2-RXN	NIL	1 ssDNA-Apurinic-Apyrimidinic-Site + n WATER => n 5-phosphooligonucleotides	-	S6_metagenome	S6	metagenome	TRUE
3.1.21.3-RXN	NIL	n ATP + 1 Double-Stranded-DNAs + n WATER => n+1 Double-Stranded-DNA-with-terminal-PO4s + n ADP + n Pi	-	S6_metagenome	S6	metagenome	TRUE
3.1.21.4-RXN	NIL	1 Double-Stranded-DNAs + n WATER => n+1 Double-Stranded-DNA-with-terminal-PO4s	-	S6_metagenome	S6	metagenome	TRUE
3.1.21.5-RXN	NIL	1 Double-Stranded-DNAs + 1 WATER => 1 Double-Stranded-DNA-with-terminal-PO4s	-	S6_metagenome	S6	metagenome	TRUE
3.1.21.7-RXN	NIL	1 DNA-containing-abasic-Sites + n WATER => n+1 Deoxy-Ribonucleoside-Monophosphates + 1 PROTON	-	S6_metagenome	S6	metagenome	TRUE
3.1.22.4-RXN	NIL	1 DNA-Combined-With-Exogenous-DNA + 1 WATER => 1 Resolution-of-Recombinational-Junction	-	S6_metagenome	S6	metagenome	TRUE
3.1.25.1-RXN	NIL	1 DNA-With-Cyclobutane-Pyrimidine-Dimers + 1 WATER => 1 5-Phospho-terminated-DNAs	-	S6_metagenome	S6	metagenome	TRUE
3.1.26.11-RXN	3'-tRNA processing endoribonuclease	1 tRNA-precursors + 1 WATER => 1 mature-tRNA + 1 SS-Oligoribonucleotides	-	S6_metagenome	S6	metagenome	TRUE
3.1.26.12-RXN	NIL	1 RNASE-E-DEGRADATION-SUBSTRATE-MRNA + n WATER => n+1 mRNA-Fragments	-	S6_metagenome	S6	metagenome	TRUE
3.1.26.3-RXN	NIL	1 RNASE-III-MRNA-PROCESSING-SUBSTRATE + 2 WATER => 1 RNASE-III-PROCESSING-PRODUCT-MRNA + 2 mRNA-Fragments	-	S6_metagenome	S6	metagenome	TRUE
3.1.26.4-RXN	NIL	1 RNA-DNA-hybrids + n WATER => n Nucleoside-Monophosphates + 1 DNA-Holder	-	S6_metagenome	S6	metagenome	TRUE
3.1.26.5-RXN	NIL	1 CPD0-2352 + 1 WATER => 1 tRNA-fragment + 1 CPD0-2353	PWY0-1479	S6_metagenome	S6	metagenome	TRUE
3.1.26.8-RXN	NIL	2 WATER + 1 5S-RRNA-Precursors => 1 Mature-5S-rRNAs + 2 Oligonucleotides	-	S6_metagenome	S6	metagenome	TRUE
3.1.27.3-RXN	NIL	1 RNA-Containing-Guanosine + 1 WATER => 1 5Prime-OH-Terminated-RNAs + 1 RNA-3prime-Guanosine-3prime-P + 1 PROTON	-	S6_metagenome	S6	metagenome	TRUE
3.1.27.5-RXN	NIL	1 RNA-Holder + 1 WATER => 1 5Prime-OH-Terminated-RNAs + 1 3-Prime-Phosphate-Terminated-RNAs + 1 PROTON	-	S6_metagenome	S6	metagenome	TRUE
3.1.27.6-RXN	NIL	1 mRNAs + 1 WATER => 2 mRNA-Fragments	-	S6_metagenome	S6	metagenome	TRUE
3.1.27.9-RXN	NIL	1 CPD0-2350 <=> 1 tRNA-Introns + 1 Pre-tRNA-5-prime-half-molecules + 1 Pre-tRNA-3-prime-half-molecules	-	S6_metagenome	S6	metagenome	TRUE
3.1.3.16-RXN	NIL	1 WATER + 1 Protein-Ser-or-Thr-phosphate => 1 Pi + 1 Protein-L-serine-or-L-threonine	-	S6_metagenome	S6	metagenome	TRUE
3.1.3.57-RXN	inositol-1,4-bisphosphate 1-phosphatase	1 INOSITOL-1-4-BISPHOSPHATE + 1 WATER => 1 D-MYO-INOSITOL-4-PHOSPHATE + 1 Pi	-	S6_metagenome	S6	metagenome	TRUE
3.1.3.68-RXN	NIL	1 WATER + 1 2-DEOXY-D-GLUCOSE-6-PHOSPHATE => 1 2-DEOXY-D-GLUCOSE + 1 Pi	PWY-8121	S6_metagenome	S6	metagenome	TRUE
3.1.3.70-RXN	NIL	1 ALPHA-D-MANNOSYL-3-PHOSPHOGLYCERATE + 1 WATER => 1 2-O-ALPHA-MANNOSYL-D-GLYCERATE + 1 Pi	PWY-5656	S6_metagenome	S6	metagenome	TRUE
3.1.3.74-RXN	pyridoxal phosphatase	1 PYRIDOXAL_PHOSPHATE + 1 WATER => 1 Pi + 1 PYRIDOXAL	-	S6_metagenome	S6	metagenome	TRUE
3.1.3.77-RXN	NIL	1 CPD-8999 + 1 WATER => 1 PROTON + 1 CPD-85 + 1 Pi	-	S6_metagenome	S6	metagenome	TRUE
3.1.30.1-RXN	NIL	1 Polynucleotide-Holder + 1 WATER => 1 5-phosphooligonucleotides + 1 5-Phosphomononucleotides	-	S6_metagenome	S6	metagenome	TRUE
3.1.31.1-RXN	NIL	1 WATER + 1 Polynucleotide-Holder => 1 3-Prime-Nucleoside-Monophosphates + 1 3-phosphooligonucleotides	-	S6_metagenome	S6	metagenome	TRUE
3.1.4.1-RXN	NIL	1 Oligonucleotides + 1 WATER => 1 Oligonucleotides + 1 Nucleoside-Monophosphates	-	S6_metagenome	S6	metagenome	TRUE
3.1.4.10-RXN	NIL	1 L-1-phosphatidyl-inositols => 1 DIACYLGLYCEROL + 1 CPD-1121	-	S6_metagenome	S6	metagenome	TRUE
3.1.4.11-RXN	Unknown	1 PHOSPHATIDYL-MYO-INOSITOL-45-BISPHOSPHA + 1 WATER => 1 INOSITOL-1-4-5-TRISPHOSPHATE + 1 DIACYLGLYCEROL + 1 PROTON	LIPASYN-PWY	S6_metagenome	S6	metagenome	FALSE
3.1.4.14-RXN	NIL	1 WATER + 1 All-holo-ACPs => 1 All-apo-ACPs + 1 PROTON + 1 PANTETHEINE-P	PWY-6012	S6_metagenome	S6	metagenome	TRUE
3.1.4.17-RXN	3',5'-cyclic-nucleotide phosphodiesterase	1 Cyclic-3-5-Nucleoside-Monophosphates + 1 WATER => 1 Nucleoside-Monophosphates + 1 PROTON	-	S6_metagenome	S6	metagenome	TRUE
3.1.4.37-RXN	2',3'-cyclic-nucleotide 3'-phosphodiesterase	1 Cyclic-2-3-Ribonucleoside-Monophosphates + 1 WATER => 1 2-Prime-Ribonucleoside-Monophosphates + 1 PROTON	-	S6_metagenome	S6	metagenome	TRUE
3.1.6.12-RXN	NIL	1 CHONDROITIN-4-SULFATE + n WATER => 1 Chondroitin-N-acetyl-galactosamines + n SULFATE + n PROTON	-	S6_metagenome	S6	metagenome	TRUE
3.1.6.13-RXN	NIL	1 Heparan-sulfate-L-IdoA-2S + n WATER => n SULFATE + 1 Heparan-sulfate-L-iduronate + n PROTON	-	S6_metagenome	S6	metagenome	TRUE
3.1.6.14-RXN	NIL	1 Heparan-NAc-Glc-6S + 1 WATER => 1 Heparan-NAc-Glc + 1 SULFATE + 1 PROTON	-	S6_metagenome	S6	metagenome	TRUE
3.1.6.4-RXN	NIL	1 Chondroitin-GalNAc-6S + n WATER => n SULFATE + 1 Chondroitin-Protein + n PROTON	-	S6_metagenome	S6	metagenome	TRUE
3.11.1.2-RXN	NIL	1 WATER + 1 CPD-764 => 1 Pi + 1 PROTON + 1 ACET	P483-PWY	S6_metagenome	S6	metagenome	TRUE
3.2.1.1-RXN	NIL	1 Starch + 1 WATER => 1 MALTOSE + 1 Glucose	-	S6_metagenome	S6	metagenome	TRUE
3.2.1.10-RXN	NIL	1 Isomaltose + 1 WATER => 1 Glucopyranose + 1 ALPHA-GLUCOSE	-	S6_metagenome	S6	metagenome	TRUE
3.2.1.11-RXN	NIL	1 DEXTRAN + 1 WATER => n Dextran-Fragments	-	S6_metagenome	S6	metagenome	TRUE
3.2.1.130-RXN	NIL	1 GlcMan9GlcNAc2-proteins + 1 WATER => 1 Man8-GlcNAc2-protein-A123B12 + 1 CPD-13557	-	S6_metagenome	S6	metagenome	TRUE
3.2.1.131-RXN	xylan alpha-1,2-glucuronosidase	1 Glucuronoxylans + n WATER => 1 1-4-beta-Xylan + n CPD-13789	-	S6_metagenome	S6	metagenome	TRUE
3.2.1.132-RXN	NIL	1 Chitosan + n WATER => n Chitosan-fragments	-	S6_metagenome	S6	metagenome	TRUE
3.2.1.133-RXN	NIL	1 Starch + n WATER => n ALPHA-MALTOSE	-	S6_metagenome	S6	metagenome	TRUE
3.2.1.135-RXN	NIL	1 Pullulans + n WATER => n+1 CPD-13556	-	S6_metagenome	S6	metagenome	TRUE
3.2.1.136-RXN	NIL	n WATER + 1 Glucuronoarabinoxylans => n Glucuronoarabinoxylan-Oligosaccharides	-	S6_metagenome	S6	metagenome	TRUE
3.2.1.139-RXN	NIL	1 WATER + 1 Alpha-D-Glucuronides => 1 Alcohols + 1 D-Glucopyranuronate	-	S6_metagenome	S6	metagenome	TRUE
3.2.1.14-RXN	NIL	1 CHITIN + 1 WATER => 2 Chitodextrins	-	S6_metagenome	S6	metagenome	TRUE
3.2.1.141-RXN	NIL	1 WATER + 1 MALTOOLIGOSYLTREHALOSE => 1 Maltodextrins + 1 TREHALOSE	PWY-2661	S6_metagenome	S6	metagenome	TRUE
3.2.1.142-RXN	limit dextrinase	1 CPD0-971 + n WATER => n Maltodextrins + 1 CPD0-1027	-	S6_metagenome	S6	metagenome	TRUE
3.2.1.143-RXN	NIL	1 Poly-ADP-Riboses + 1 WATER => 1 Poly-ADP-Riboses + 1 ADENOSINE_DIPHOSPHATE_RIBOSE	-	S6_metagenome	S6	metagenome	TRUE
3.2.1.151-RXN	xyloglucan-specific endo-beta-1,4-glucanase	1 Xyloglucan + n WATER => n Xyloglucan-oligosaccharides	-	S6_metagenome	S6	metagenome	TRUE
3.2.1.156-RXN	NIL	1 WATER + 1 CPD-7266 => 1 BETA-D-XYLOSE + 1 CPD-7267	-	S6_metagenome	S6	metagenome	TRUE
3.2.1.157-RXN	NIL	1 iota-Carrageenan + n WATER => n CPD-13448 + n CPD-13447	PWY-6822	S6_metagenome	S6	metagenome	TRUE
3.2.1.159-RXN	Unknown	1 Neoagaro-oligosaccharides + n WATER => 1 CPD-13430 + n CPD-13431 + 1 D-galactopyranose	PWY-6816	S6_metagenome	S6	metagenome	FALSE
3.2.1.165-RXN	NIL	1 Chitosan + 1 WATER => 1 Chitosan + 1 GLUCOSAMINE	-	S6_metagenome	S6	metagenome	TRUE
3.2.1.17-RXN	lysozyme	1 Peptidoglycans + 1 WATER => 1 Peptidoglycan-GlcNAC + 1 Peptide-Peptidoglycan-NAcMur	-	S6_metagenome	S6	metagenome	TRUE
3.2.1.18-RXN	NIL	1 Sialyloligosaccharides + 1 WATER => 1 N-ACETYLNEURAMINATE + 1 Oligosaccharides	-	S6_metagenome	S6	metagenome	TRUE
3.2.1.23-RXN	NIL	1 Beta-D-Galactosides + 1 WATER => 1 Non-Galactosylated-Galactose-Acceptors + 1 D-galactopyranose	-	S6_metagenome	S6	metagenome	TRUE
3.2.1.24-RXN	NIL	1 Alpha-D-Mannosides + 1 WATER => 1 Non-Glycosylated-sugar-Acceptors + 1 CPD-13559	-	S6_metagenome	S6	metagenome	TRUE
3.2.1.25-RXN	NIL	1 Beta-D-Mannosides + 1 WATER => 1 CPD-12601 + 1 Non-Glycosylated-sugar-Acceptors	-	S6_metagenome	S6	metagenome	TRUE
3.2.1.3-RXN	NIL	1 Glycogens + 1 WATER => 1 Glycogens + 1 Glucopyranose	-	S6_metagenome	S6	metagenome	TRUE
3.2.1.35-RXN	NIL	1 Hyaluronan + n WATER => n+1 HYALURONATE	-	S6_metagenome	S6	metagenome	TRUE
3.2.1.37-RXN	Unknown	1 1-4-D-xylooligosaccharides + n WATER => n BETA-D-XYLOSE	PWY-6717	S6_metagenome	S6	metagenome	TRUE
3.2.1.40-RXN	NIL	1 Alpha-L-Rhamnosides + 1 WATER => 1 CPD0-1112 + 1 Non-Rhamonsylated-Rhamnosyl-Acceptors	-	S6_metagenome	S6	metagenome	TRUE
3.2.1.47-RXN	NIL	1 D-GALACTOSYL-14-D-GALACTOSYL-14-D- + 1 WATER => 1 D-galactopyranose + 1 Lactosyl-Ceramides	-	S6_metagenome	S6	metagenome	TRUE
3.2.1.48-RXN	beta-fructofuranosidase	1 SUCROSE + 1 WATER => 1 BETA-D-FRUCTOSE + 1 Glucopyranose	PWY66-373;PWY-621	S6_metagenome	S6	metagenome	TRUE
3.2.1.50-RXN	NIL	1 ALPHA_ACETYLGLUCOSAMINIDES + 1 WATER => 1 N-acetyl-D-glucosamine + 1 Non-Glycosylated-sugar-Acceptors	-	S6_metagenome	S6	metagenome	TRUE
3.2.1.52-RXN	NIL	1 WATER + 1 N-Acetyl-beta-D-Hexosaminides => 1 N-acetyl-beta-D-hexosamines + 1 Alcohols	-	S6_metagenome	S6	metagenome	TRUE
3.2.1.55-RXN	NIL	1 WATER + 1 1-5-L-Arabinooligosaccharides => 1 1-5-L-Arabinooligosaccharides + 1 CPD-12045	-	S6_metagenome	S6	metagenome	TRUE
3.2.1.58-RXN	NIL	1 1-3-beta-D-Glucans + 1 WATER => 1 1-3-beta-D-Glucans + 1 ALPHA-GLUCOSE	-	S6_metagenome	S6	metagenome	TRUE
3.2.1.60-RXN	NIL	1 1-4-alpha-D-Glucan + n WATER => 1 1-4-alpha-D-Glucan + n MALTOTETRAOSE	-	S6_metagenome	S6	metagenome	TRUE
3.2.1.65-RXN	NIL	n WATER + 1 Levan => n Fructooligosaccharides	-	S6_metagenome	S6	metagenome	TRUE
3.2.1.68-RXN	NIL	1 Alpha-6-branched-alpha-14-glucans + 1 WATER => 2 1-4-alpha-D-Glucan	-	S6_metagenome	S6	metagenome	TRUE
3.2.1.7-RXN	NIL	1 Inulin + 1 WATER => 1 Fructooligosaccharides + 1 Fructofuranose	-	S6_metagenome	S6	metagenome	TRUE
3.2.1.70-RXN	NIL	1 DEXTRAN + 1 WATER => n Glucose	-	S6_metagenome	S6	metagenome	TRUE
3.2.1.73-RXN	NIL	1 Lichenin + n WATER => n Short-glucans	-	S6_metagenome	S6	metagenome	TRUE
3.2.1.78-RXN	NIL	1 1-4-Mannan + 1 WATER => 2 Short-Mannan	-	S6_metagenome	S6	metagenome	TRUE
3.2.1.8-RXN	NIL	1 1-4-beta-Xylan + n WATER => n 1-4-D-xylooligosaccharides	PWY-6717	S6_metagenome	S6	metagenome	TRUE
3.2.1.80-RXN	NIL	1 Fructans + 1 WATER => 1 Fructans + 1 BETA-D-FRUCTOSE	-	S6_metagenome	S6	metagenome	TRUE
3.2.1.81-RXN	NIL	n WATER + 1 Agaroses => n Neoagaro-oligosaccharides	PWY-6816	S6_metagenome	S6	metagenome	TRUE
3.2.1.82-RXN	NIL	1 WATER + 1 1-4-alpha-D-galacturonosyl => 1 1-4-alpha-D-galacturonosyl + 1 CPD-12435	PWY-7246	S6_metagenome	S6	metagenome	TRUE
3.2.1.83-RXN	NIL	n WATER + 1 kappa-Carrageenan => n CPD-13445 + n CPD-13446	PWY-6821	S6_metagenome	S6	metagenome	TRUE
3.2.1.89-RXN	NIL	n WATER + 1 Plant-Arabinogalactans-I => n+1 CPD-24145	-	S6_metagenome	S6	metagenome	TRUE
3.2.1.91-RXN	NIL	1 Cellodextrins + n WATER => n+1 CELLOBIOSE	-	S6_metagenome	S6	metagenome	TRUE
3.2.1.92-RXN	peptidoglycan beta-N-acetylmuramidase	1 WATER + 1 CPD-13725 => 1 N-acetyl-D-glucosamine + 1 NACMUR	-	S6_metagenome	S6	metagenome	TRUE
3.2.1.96-RXN	NIL	1 a-glycopeptide-D-mannosyl-Nsup4sup-N-ace + 1 WATER => 1 CPD-14375 + 1 N-acetyl-D-glucosamine-asparagine	-	S6_metagenome	S6	metagenome	TRUE
3.2.1.97-RXN	NIL	1 Core1 + 1 WATER => 1 CPD-16184 + 1 Glycoprotein-L-serine-or-L-threonine	-	S6_metagenome	S6	metagenome	TRUE
3.2.1.99-RXN	NIL	1 L-Arabinans + n WATER => n 1-5-L-Arabinooligosaccharides	-	S6_metagenome	S6	metagenome	TRUE
3.2.2.10-RXN	NIL	1 Pyrimidine-ribonucleotides + 1 WATER => 1 RIBOSE-5P + 1 Pyrimidine-Bases	-	S6_metagenome	S6	metagenome	TRUE
3.2.2.15-RXN	DNA-deoxyinosine glycosylase	1 DNA-With-Hypoxanthines + 1 WATER => 1 DNA-containing-aPurinic-Sites + 1 HYPOXANTHINE	-	S6_metagenome	S6	metagenome	TRUE
3.2.2.21-RXN	NIL	1 Alkylated-DNAs + 1 WATER => 1 DNA-containing-abasic-Sites + 1 Alkylated-Bases	-	S6_metagenome	S6	metagenome	TRUE
3.2.2.23-RXN	NIL	1 WATER + 1 DNA-containing-diamino-hydro-formamidops => 2 PROTON + 1 CPD-21221 + 1 3-Prime-Phosphate-Terminated-DNAs + 1 CPD-16491 + 1 5-Phospho-terminated-DNAs	-	S6_metagenome	S6	metagenome	TRUE
3.2.2.24-RXN	NIL	1 WATER + 1 ADP-D-ribosyl-nitrogen-reductases => 1 Dinitrogen-reductase-L-arginine + 1 ADENOSINE_DIPHOSPHATE_RIBOSE	-	S6_metagenome	S6	metagenome	TRUE
3.3.2.10-RXN	epoxide hydrolase	1 epoxides + 1 WATER => 1 glycols	-	S6_metagenome	S6	metagenome	TRUE
3.3.2.2-RXN	NIL	1 CPD-563 + 1 WATER <=> 1 Fatty-Aldehydes + 1 L-1-GLYCERO-PHOSPHORYLCHOLINE	-	S6_metagenome	S6	metagenome	TRUE
3.3.2.5-RXN	NIL	1 WATER + 1 1-Alkenylglycerophosphoethanolamines <=> 1 Fatty-Aldehydes + 1 L-1-GLYCEROPHOSPHORYLETHANOL-AMINE	-	S6_metagenome	S6	metagenome	TRUE
3.3.2.8-RXN	NIL	1 4R-Limonene-1-2-epoxides + 1 WATER => 1 CPD-8222	PWY-5923	S6_metagenome	S6	metagenome	TRUE
3.3.2.9-RXN	NIL	1 CPD-8984 + 1 WATER => 1 CPD-8985	-	S6_metagenome	S6	metagenome	TRUE
3.4.11.1-RXN	NIL	1 WATER + 1 Protein-With-N-Terminal-X-Pro => 1 Protein-With-N-Terminal-Pro + 1 Amino-Acids-20 + 1 PROTON	-	S6_metagenome	S6	metagenome	TRUE
3.4.11.10-RXN	NIL	1 Peptide-with-N-terminal-Leucine + 1 WATER => 1 LEU + 1 Peptide-Holder-Alternative	-	S6_metagenome	S6	metagenome	TRUE
3.4.11.18-RXN	NIL	1 WATER + 1 Protein-With-N-Terminal-Met => 1 MET + 1 Peptide-Holder-Alternative	-	S6_metagenome	S6	metagenome	TRUE
3.4.11.19-RXN	NIL	1 Protein-With-N-Terminal-D-AminoAcids + 1 WATER => 1 D-Amino-Acids + 1 Peptide-Holder-Alternative	-	S6_metagenome	S6	metagenome	TRUE
3.4.11.2-RXN	NIL	1 Peptide-with-N-terminal-Alanine + 1 WATER => 1 L-ALPHA-ALANINE + 1 Peptide-Holder-Alternative	-	S6_metagenome	S6	metagenome	TRUE
3.4.11.21-RXN	NIL	1 Peptide-with-N-terminal-Aspartate + 1 WATER => 1 Peptide-Holder-Alternative + 1 L-ASPARTATE	-	S6_metagenome	S6	metagenome	TRUE
3.4.11.24-RXN	NIL	1 Aminopeptidase-S-Substrates + 1 WATER => 1 Amino-Acids-20 + 1 Peptide-Holder-Alternative	-	S6_metagenome	S6	metagenome	TRUE
3.4.11.4-RXN	NIL	1 WATER + 1 TRIPEPTIDES => 1 Amino-Acids-20 + 1 DIPEPTIDES	-	S6_metagenome	S6	metagenome	TRUE
3.4.11.5-RXN	NIL	1 Protein-With-N-Terminal-Pro + 1 WATER => 1 PRO + 1 Peptide-Holder-Alternative	-	S6_metagenome	S6	metagenome	TRUE
3.4.11.6-RXN	NIL	1 Peptide-with-N-terminal-Arginine + 1 WATER => 1 ARG + 1 Peptide-Holder-Alternative	-	S6_metagenome	S6	metagenome	TRUE
3.4.11.7-RXN	NIL	1 Proteins-with-N-Terminal-L-Glutamate + 1 WATER => 1 Peptide-Holder-Alternative + 1 GLT	-	S6_metagenome	S6	metagenome	TRUE
3.4.11.9-RXN	NIL	1 Protein-With-N-Terminal-X-Pro + 1 WATER => 1 Amino-Acids-20 + 1 Protein-With-N-Terminal-Pro + 1 PROTON	-	S6_metagenome	S6	metagenome	TRUE
3.4.13.19-RXN	NIL	1 DIPEPTIDES + 1 WATER => 2 Amino-Acids-20	-	S6_metagenome	S6	metagenome	TRUE
3.4.13.21-RXN	NIL	1 Dipeptides-With-Asp-At-N-Terminal + 1 WATER => 1 L-ASPARTATE + 1 Amino-Acids-20	-	S6_metagenome	S6	metagenome	TRUE
3.4.13.22-RXN	NIL	1 WATER + 1 D-ALA-D-ALA => 2 D-ALANINE	PWY-6455	S6_metagenome	S6	metagenome	TRUE
3.4.13.9-RXN	NIL	1 Dipeptides-With-Proline-Carboxy + 1 WATER => 1 Amino-Acids-20 + 1 PRO	-	S6_metagenome	S6	metagenome	TRUE
3.4.14.1-RXN	dipeptidyl-peptidase	1 Dipeptidyl-Peptidase-I-Substrates + 1 WATER => 1 DIPEPTIDES + 1 Peptides-holder + 2 PROTON	-	S6_metagenome	S6	metagenome	TRUE
3.4.14.10-RXN	NIL	1 Tripeptidyl-Peptidase-II-Substrates + 1 WATER => 1 TRIPEPTIDES + 1 Peptides-holder + 2 PROTON	-	S6_metagenome	S6	metagenome	TRUE
3.4.14.11-RXN	NIL	1 Xaa-Pro-Dipeptidyl-Peptidase-Substrates + 1 WATER => 1 Dipeptides-With-Proline-Carboxy + 1 Peptide-Holder-Alternative	-	S6_metagenome	S6	metagenome	TRUE
3.4.14.12-RXN	NIL	1 WATER + 1 Peptides-with-pro-in-3rd-position => 1 Peptide-Holder-Alternative + 1 Prolyltripeptides	-	S6_metagenome	S6	metagenome	TRUE
3.4.14.2-RXN	dipeptidyl-peptidase	1 Dipeptidyl-Peptidase-II-Substrates + 1 WATER => 1 DIPEPTIDES + 1 Peptides-holder + 2 PROTON	-	S6_metagenome	S6	metagenome	TRUE
3.4.14.4-RXN	dipeptidyl-peptidase	1 Dipeptidyl-Peptidase-III-Substrates + 1 WATER => 2 PROTON + 1 Peptides-holder + 1 DIPEPTIDES	-	S6_metagenome	S6	metagenome	TRUE
3.4.14.5-RXN	dipeptidyl-peptidase	1 Dipeptidyl-Peptidase-IV-Substrates + 1 WATER => 1 DIPEPTIDES + 2 PROTON + 1 Peptides-holder	-	S6_metagenome	S6	metagenome	TRUE
3.4.15.1-RXN	NIL	1 Peptidyl-Dipeptidase-A-Substrates + 1 WATER => 1 Peptides-holder + 1 DIPEPTIDES	-	S6_metagenome	S6	metagenome	TRUE
3.4.15.5-RXN	NIL	1 Peptidyl-Dipeptidase-Dcp-Substrates + 1 WATER => 1 Peptides-holder + 1 DIPEPTIDES	-	S6_metagenome	S6	metagenome	TRUE
3.4.15.6-RXN	NIL	1 Cyanophycin + n WATER => n CPD-14415	PWY-7052	S6_metagenome	S6	metagenome	TRUE
3.4.17.11-RXN	NIL	1 WATER + 1 CPD-12826 => 1 Glutamates + 1 PTEROATE	-	S6_metagenome	S6	metagenome	TRUE
3.4.17.12-RXN	NIL	1 Protein-C-terminal-L-Arginine + 1 WATER => 1 Peptides-holder + 1 ARG	-	S6_metagenome	S6	metagenome	TRUE
3.4.17.13-RXN	NIL	1 CPD-13359 + 1 WATER => 1 CPD-13360 + 1 D-ALANINE	-	S6_metagenome	S6	metagenome	TRUE
3.4.17.14-RXN	NIL	1 C3 + 1 WATER => 1 CPD-12258 + 1 D-ALANINE	-	S6_metagenome	S6	metagenome	TRUE
3.4.17.18-RXN	NIL	1 Carboxypeptidase-T-Substrates + 1 WATER => 1 Peptides-holder + 1 Amino-Acids-20	-	S6_metagenome	S6	metagenome	TRUE
3.4.17.19-RXN	NIL	1 Carboxypeptidase-Taq-Substrates + 1 WATER => 1 Amino-Acids-20 + 1 Peptides-holder	-	S6_metagenome	S6	metagenome	TRUE
3.4.17.21-RXN	NIL	1 Protein-with-C-terminal-L-glutamate + 1 WATER => 1 GLT + 1 Peptides-holder	-	S6_metagenome	S6	metagenome	TRUE
3.4.18.1-RXN	cysteine-type carboxypeptidase	1 Cathepsin-X-Substrates + 1 WATER => 1 Peptides-holder + 1 L-Amino-Acids	-	S6_metagenome	S6	metagenome	TRUE
3.4.19.11-RXN	NIL	1 CPD-13527 + 1 WATER => 1 CPD-13529 + 1 CPD-13528	-	S6_metagenome	S6	metagenome	TRUE
3.4.19.12-RXN	NIL	1 PROTEIN-N-UBIQUITYL-LYSINE + 1 WATER => 1 Protein-L-lysine + 1 Ubiquitin-C-Terminal-Glycine	-	S6_metagenome	S6	metagenome	TRUE
3.4.19.5-RXN	NIL	1 Beta-Aspartyl-Peptides + 1 WATER => 1 L-ASPARTATE + 1 Peptide-Holder-Alternative	-	S6_metagenome	S6	metagenome	TRUE
3.4.21.10-RXN	NIL	1 General-Protein-Substrates + 1 WATER => 2 PROTON + 2 Peptides-holder	-	S6_metagenome	S6	metagenome	TRUE
3.4.21.102-RXN	NIL	1 General-Protein-Substrates + 1 WATER => 2 Peptides-holder + 2 PROTON	-	S6_metagenome	S6	metagenome	TRUE
3.4.21.105-RXN	NIL	1 Type-1-transmemberane-domains + 1 WATER => 1 Cleaved-type-1-transmembrane-domains	-	S6_metagenome	S6	metagenome	TRUE
3.4.21.107-RXN	NIL	1 WATER + 1 General-Protein-Substrates => 2 Peptides-holder + 2 PROTON	-	S6_metagenome	S6	metagenome	TRUE
3.4.21.108-RXN	NIL	1 WATER + 1 General-Protein-Substrates => 2 Peptides-holder	-	S6_metagenome	S6	metagenome	TRUE
3.4.21.110-RXN	NIL	1 WATER + 1 MONOMER-12980 => 1 MONOMER-12982	-	S6_metagenome	S6	metagenome	TRUE
3.4.21.111-RXN	NIL	1 WATER + 1 Hydrophobic-amino-acid-esters => 2 Non-polar-amino-acids	-	S6_metagenome	S6	metagenome	TRUE
3.4.21.116-RXN	NIL	1 WATER + 1 SpoIVB-peptidase-precursors => 1 SpoIVB-peptidases	-	S6_metagenome	S6	metagenome	TRUE
3.4.21.19-RXN	NIL	1 General-Protein-Substrates + 1 WATER => 2 PROTON + 2 Peptides-holder	-	S6_metagenome	S6	metagenome	TRUE
3.4.21.22-RXN	NIL	1 WATER + 1 Factor-X => 1 Factor-Xa	-	S6_metagenome	S6	metagenome	TRUE
3.4.21.26-RXN	NIL	1 General-Protein-Substrates + 1 WATER => 2 PROTON + 2 Peptides-holder	-	S6_metagenome	S6	metagenome	TRUE
3.4.21.35-RXN	NIL	1 WATER + 1 General-Protein-Substrates => 2 PROTON + 2 Peptides-holder	-	S6_metagenome	S6	metagenome	TRUE
3.4.21.4-RXN	NIL	1 Trypsin-Substrates + 1 WATER => 1 Peptides-holder + 1 Peptide-Holder-Alternative	-	S6_metagenome	S6	metagenome	TRUE
3.4.21.50-RXN	NIL	1 General-Protein-Substrates + 1 WATER => 2 PROTON + 2 Peptides-holder	-	S6_metagenome	S6	metagenome	TRUE
3.4.21.53-RXN	NIL	1 General-Protein-Substrates + 1 WATER => 2 Peptides-holder + 2 PROTON	-	S6_metagenome	S6	metagenome	TRUE
3.4.21.62-RXN	NIL	1 General-Protein-Substrates + 1 WATER => 2 Peptides-holder + 2 PROTON	-	S6_metagenome	S6	metagenome	TRUE
3.4.21.66-RXN	NIL	1 WATER + 1 General-Protein-Substrates => 2 Peptides-holder + 2 PROTON	-	S6_metagenome	S6	metagenome	TRUE
3.4.21.68-RXN	NIL	1 WATER + 1 Plasminogens => 1 Plasmins	-	S6_metagenome	S6	metagenome	TRUE
3.4.21.83-RXN	NIL	1 WATER + 1 OLIGOPEPTIDES => 2 Peptides-holder	-	S6_metagenome	S6	metagenome	TRUE
3.4.21.87-RXN	NIL	1 WATER + 1 General-Protein-Substrates => 2 Peptides-holder	-	S6_metagenome	S6	metagenome	TRUE
3.4.21.88-RXN	NIL	1 WATER + 1 repressor-LexA => 1 Cleaved-Repressor-LexA	-	S6_metagenome	S6	metagenome	TRUE
3.4.21.89-RXN	NIL	1 Peptides-with-Leader-Sequence + 1 WATER => 1 Peptides-holder + 1 Leader-Sequences	-	S6_metagenome	S6	metagenome	TRUE
3.4.21.92-RXN	NIL	1 General-Protein-Substrates + 1 ATP + 2 WATER => 1 Pi + 3 PROTON + 2 Peptides-holder + 1 ADP	-	S6_metagenome	S6	metagenome	TRUE
3.4.21.96-RXN	NIL	1 General-Protein-Substrates + 1 WATER => 2 PROTON + 2 Peptides-holder	-	S6_metagenome	S6	metagenome	TRUE
3.4.22.37-RXN	NIL	1 WATER + 1 General-Protein-Substrates => 2 PROTON + 2 Peptides-holder	-	S6_metagenome	S6	metagenome	TRUE
3.4.22.38-RXN	NIL	1 General-Protein-Substrates + 1 WATER => 2 Peptides-holder + 2 PROTON	-	S6_metagenome	S6	metagenome	TRUE
3.4.22.40-RXN	NIL	1 WATER + 1 Bleomycins => 1 Deamido-bleomycins + 1 AMMONIUM	-	S6_metagenome	S6	metagenome	TRUE
3.4.22.68-RXN	NIL	1 WATER + 1 SUMO-propeptides => 1 SUMO-peptides	-	S6_metagenome	S6	metagenome	TRUE
3.4.22.8-RXN	NIL	1 General-Protein-Substrates + 1 WATER => 2 PROTON + 2 Peptides-holder	-	S6_metagenome	S6	metagenome	TRUE
3.4.23.43-RXN	NIL	1 type-IV-prepillin + 1 WATER => 1 Peptide-C-terminal-Glycines + 1 Cleaved-Type-IV-Prepillins	-	S6_metagenome	S6	metagenome	TRUE
3.4.23.48-RXN	NIL	1 WATER + 1 Plasminogens => 1 Peptides-holder + 1 Plasmins	-	S6_metagenome	S6	metagenome	TRUE
3.4.24.11-RXN	NIL	1 WATER + 1 General-Protein-Substrates => 2 PROTON + 2 Peptides-holder	-	S6_metagenome	S6	metagenome	TRUE
3.4.24.13-RXN	NIL	1 WATER + 1 immunoglobulin-IgA1- => 1 fragments-of-immunoglobulin-IgA1-	-	S6_metagenome	S6	metagenome	TRUE
3.4.24.15-RXN	NIL	1 WATER + 1 General-Protein-Substrates => 2 PROTON + 2 Peptides-holder	-	S6_metagenome	S6	metagenome	TRUE
3.4.24.16-RXN	NIL	1 WATER + 1 OLIGOPEPTIDES => 2 Peptides-holder	-	S6_metagenome	S6	metagenome	TRUE
3.4.24.17-RXN	NIL	1 General-Protein-Substrates + 1 WATER => 2 Peptides-holder + 2 PROTON	-	S6_metagenome	S6	metagenome	TRUE
3.4.24.25-RXN	NIL	1 WATER + 1 General-Protein-Substrates => 2 PROTON + 2 Peptides-holder	-	S6_metagenome	S6	metagenome	TRUE
3.4.24.26-RXN	NIL	1 Pseudolysin-Substrates + 1 WATER => 2 PROTON + 2 Peptides-holder	-	S6_metagenome	S6	metagenome	TRUE
3.4.24.27-RXN	NIL	1 WATER + 1 General-Protein-Substrates => 2 Peptides-holder + 2 PROTON	-	S6_metagenome	S6	metagenome	TRUE
3.4.24.28-RXN	NIL	1 WATER + 1 General-Protein-Substrates => 2 Peptides-holder + 2 PROTON	-	S6_metagenome	S6	metagenome	TRUE
3.4.24.3-RXN	NIL	1 WATER + 1 Collagens => 2 PROTON + 2 Peptides-holder	-	S6_metagenome	S6	metagenome	TRUE
3.4.24.32-RXN	NIL	1 WATER + 1 NAcMur-Peptide-NAcGlc-Undecaprenols => 1 CPD-15797 + 1 CPD-17583	-	S6_metagenome	S6	metagenome	TRUE
3.4.24.34-RXN	NIL	1 General-Protein-Substrates + 1 WATER => 2 Peptides-holder + 2 PROTON	-	S6_metagenome	S6	metagenome	TRUE
3.4.24.37-RXN	NIL	1 WATER + 1 General-Protein-Substrates => 2 Peptides-holder + 2 PROTON	-	S6_metagenome	S6	metagenome	TRUE
3.4.24.40-RXN	NIL	1 WATER + 1 General-Protein-Substrates => 2 Peptides-holder + 2 PROTON	-	S6_metagenome	S6	metagenome	TRUE
3.4.24.55-RXN	NIL	1 General-Protein-Substrates + 1 WATER => 2 Peptides-holder + 2 PROTON	-	S6_metagenome	S6	metagenome	TRUE
3.4.24.64-RXN	NIL	1 Mitochondrial-Preproteins + 1 WATER => 1 Peptides-holder + 1 MPP-processed-mitochonrial-proteins	-	S6_metagenome	S6	metagenome	TRUE
3.4.24.66-RXN	NIL	1 General-Protein-Substrates + 1 WATER => 2 Peptides-holder + 2 PROTON	-	S6_metagenome	S6	metagenome	TRUE
3.4.24.67-RXN	NIL	1 WATER + 1 General-Protein-Substrates => 2 Peptides-holder + 2 PROTON	-	S6_metagenome	S6	metagenome	TRUE
3.4.24.7-RXN	NIL	1 WATER + 1 Collagens => 2 Peptides-holder + 2 PROTON	-	S6_metagenome	S6	metagenome	TRUE
3.4.24.70-RXN	NIL	1 WATER + 1 OLIGOPEPTIDES => 2 Peptides-holder	-	S6_metagenome	S6	metagenome	TRUE
3.4.24.71-RXN	NIL	1 WATER + 1 big-endothelin => 1 endothelin-1 + 1 Peptides-holder	-	S6_metagenome	S6	metagenome	TRUE
3.4.24.75-RXN	NIL	1 WATER + 1 CPD-12230 => 1 Peptidoglycan-With-Cle-Pentagly-Bridges + 1 CPD-24790	-	S6_metagenome	S6	metagenome	TRUE
3.4.24.86-RXN	NIL	1 WATER + 1 TNF-alpha => 1 active-TNF + 1 Peptides-holder	-	S6_metagenome	S6	metagenome	TRUE
3.4.25.1-RXN	NIL	1 WATER + 1 General-Protein-Substrates => 2 Peptides-holder + 2 PROTON	-	S6_metagenome	S6	metagenome	TRUE
3.5.1.26-RXN	NIL	1 ACETYL-ETCETERA-L-ASPARAGINE + 1 WATER <=> 1 N-ACETYL-BETA-GLUCOSAMINYLAMINE + 1 PROTON + 1 L-ASPARTATE	-	S6_metagenome	S6	metagenome	TRUE
3.5.1.27-RXN	NIL	1 WATER + 1 Charged-fMET-tRNAs => 1 FORMATE + 1 L-Methionylaminoacyl-tRNAs	-	S6_metagenome	S6	metagenome	TRUE
3.5.1.29-RXN	NIL	1 PROTON + 1 CPD-21225 + 2 WATER => 1 SUCC-S-ALD + 1 ACET + 1 CARBON-DIOXIDE + 1 AMMONIUM	-	S6_metagenome	S6	metagenome	TRUE
3.5.1.77-RXN	NIL	2 PROTON + 1 N-Carbamoyl-D-Amino-Acids + 1 WATER <=> 1 D-Amino-Acids + 1 AMMONIUM + 1 CARBON-DIOXIDE	-	S6_metagenome	S6	metagenome	TRUE
3.5.1.80-RXN	NIL	1 WATER + 1 N-ACETYL-D-GALACTOSAMINE-6-PHOSPHATE <=> 1 ACET + 1 D-GALACTOSAMINE-6-PHOSPHATE	-	S6_metagenome	S6	metagenome	TRUE
3.5.1.81-RXN	NIL	1 N-ACYL-D-AMINO-ACID + 1 WATER => 1 D-Amino-Acids + 1 Carboxylates	-	S6_metagenome	S6	metagenome	TRUE
3.5.1.82-RXN	NIL	1 N-ACYL-D-GLUTAMATE + 1 WATER => 1 D-GLT + 1 Carboxylates	-	S6_metagenome	S6	metagenome	TRUE
3.5.1.87-RXN	NIL	1 WATER + 1 N-Carbamoyl-L-Amino-Acids + 2 PROTON => 1 CARBON-DIOXIDE + 1 AMMONIUM + 1 L-Amino-Acids	-	S6_metagenome	S6	metagenome	TRUE
3.5.1.88-RXN	NIL	1 WATER + 1 FORMYL-L-METHIONYL-PEPTIDE <=> 1 METHIONYL-PEPTIDE + 1 FORMATE	-	S6_metagenome	S6	metagenome	TRUE
3.5.1.95-RXN	Unknown	1 CPD-7299 + 1 WATER => 1 PROTON + 1 MALONATE + 1 UREA	PWY-6426	S6_metagenome	S6	metagenome	FALSE
3.5.1.97-RXN	NIL	1 Acyl-homoserine-lactones + 1 WATER => 1 Carboxylates + 1 CPD-15554	-	S6_metagenome	S6	metagenome	TRUE
3.5.1.98-RXN	NIL	1 Histone-Acetyl-Lysine + 1 WATER => 1 ACET + 1 Histone-L-lysine	-	S6_metagenome	S6	metagenome	TRUE
3.5.2.14-RXN	NIL	2 WATER + 1 N-METHYLHYDANTOIN + 1 ATP => 2 PROTON + 1 CARBAMOYL-SARCOSINE + 1 Pi + 1 ADP	PWY-4722	S6_metagenome	S6	metagenome	TRUE
3.5.2.17-RXN	NIL	1 5-HYDROXYISOURATE + 1 WATER => 1 CPD-5821 + 1 PROTON	PWY-5691;PWY-7394	S6_metagenome	S6	metagenome	TRUE
3.5.2.18-RXN	NIL	1 CPD-283 + 2 WATER <=> 1 AMMONIUM + 1 CPD-9437	-	S6_metagenome	S6	metagenome	TRUE
3.5.4.22-RXN	NIL	1 PROTON + 1 WATER + 1 CPD-1128 <=> 1 AMMONIUM + 1 CPD-654	-	S6_metagenome	S6	metagenome	TRUE
3.5.4.27-RXN	Unknown	1 METHENYLTETRAHYDROMETHANOPTERIN + 1 WATER <=> 1 PROTON + 1 FORMYL-THMPT	PWY-1723	S6_metagenome	S6	metagenome	TRUE
3.5.4.30-RXN	dCTP deaminase (dUMP-forming)	1 DCTP + 2 WATER <=> 1 DUMP + 1 PPI + 1 AMMONIUM	-	S6_metagenome	S6	metagenome	TRUE
3.5.5.1-RXN	NIL	1 Nitriles + 2 WATER => 1 Carboxylates + 1 AMMONIUM	-	S6_metagenome	S6	metagenome	TRUE
3.5.5.7-RXN	NIL	1 Aliphatic-Nitriles + 2 WATER <=> 1 Carboxylates + 1 AMMONIUM	-	S6_metagenome	S6	metagenome	TRUE
3.5.99.5-RXN	Unknown	1 WATER + 1 2-AMINO-MUCONATE <=> 1 AMMONIUM + 1 CPD-8742	PWY-6210;PWY-5654	S6_metagenome	S6	metagenome	TRUE
3.6.1.17-RXN	NIL	1 CPD-609 + 1 WATER => 1 GTP + 2 PROTON + 1 GMP	-	S6_metagenome	S6	metagenome	TRUE
3.6.1.41-RXN	NIL	1 WATER + 1 ADENOSYL-P4 <=> 2 PROTON + 2 ADP	-	S6_metagenome	S6	metagenome	TRUE
3.6.3.10-RXN	NIL	1 PROTON + 1 ATP + 1 WATER + 1 K+ => 1 ADP + 1 Pi + 1 PROTON + 1 K+	-	S6_metagenome	S6	metagenome	TRUE
3.6.3.11-RXN	chloride transmembrane transporter	1 CL- + 1 WATER + 1 ATP => 1 CL- + 1 Pi + 1 ADP + 1 PROTON	-	S6_metagenome	S6	metagenome	TRUE
3.6.3.15-RXN	NIL	n NA+ + 1 ATP + 1 WATER <=> n NA+ + 1 ADP + 1 Pi + 1 PROTON	-	S6_metagenome	S6	metagenome	TRUE
3.6.3.16-RXN	NIL	1 WATER + 1 CPD0-2040 + 1 ATP => 1 PROTON + 1 Pi + 1 CPD0-2040 + 1 ADP	PWY-8260;PWY-6421	S6_metagenome	S6	metagenome	TRUE
3.6.3.17-RXN	ABC-type monosaccharide transporter	1 WATER + 1 ATP + 1 Monosaccharides => 1 ADP + 1 Monosaccharides + 1 Pi	-	S6_metagenome	S6	metagenome	TRUE
3.6.3.18-RXN	ABC-type oligosaccharide transporter	1 ATP + 1 Oligosaccharides + 1 WATER => 1 Oligosaccharides + 1 Pi + 1 ADP + 1 PROTON	-	S6_metagenome	S6	metagenome	TRUE
3.6.3.21-RXN	NIL	1 ATP + 1 Polar-amino-acids + 1 WATER => 1 Polar-amino-acids + 1 Pi + 1 ADP	-	S6_metagenome	S6	metagenome	TRUE
3.6.3.28-RXN	NIL	1 ATP + 1 Organophosphonates + 1 WATER => 1 ADP + 1 Organophosphonates + 1 Pi + 1 PROTON	-	S6_metagenome	S6	metagenome	TRUE
3.6.3.3-RXN	NIL	1 ATP + 1 CD+2 + 1 WATER => 1 CD+2 + 1 ADP + 1 Pi + 1 PROTON	-	S6_metagenome	S6	metagenome	TRUE
3.6.3.30-RXN	NIL	1 ATP + 1 FE+3 + 1 WATER => 1 FE+3 + 1 ADP + 1 Pi + 1 PROTON	-	S6_metagenome	S6	metagenome	TRUE
3.6.3.31-RXN	NIL	1 WATER + 1 ATP + 1 Polyamines => 1 Polyamines + 1 Pi + 1 ADP + 1 PROTON	-	S6_metagenome	S6	metagenome	TRUE
3.6.3.33-RXN	NIL	1 Cobalamins + 1 WATER + 1 ATP => 1 Cobalamins + 1 Pi + 1 ADP	-	S6_metagenome	S6	metagenome	TRUE
3.6.3.35-RXN	NIL	1 MN+2 + 1 ATP + 1 WATER => 1 ADP + 1 Pi + 1 PROTON + 1 MN+2	-	S6_metagenome	S6	metagenome	TRUE
3.6.3.38-RXN	NIL	1 CAPSULAR-POLYSACCHARIDES + 1 WATER + 1 ATP => 1 CAPSULAR-POLYSACCHARIDES + 1 Pi + 1 ADP	-	S6_metagenome	S6	metagenome	TRUE
3.6.3.40-RXN	NIL	1 ATP + 1 Teichoic-Acid + 1 WATER => 1 Teichoic-Acid + 1 Pi + 1 ADP + 1 PROTON	-	S6_metagenome	S6	metagenome	TRUE
3.6.3.41-RXN	NIL	1 ATP + 1 Heme-b + 1 WATER => 1 Heme-b + 1 ADP + 1 Pi + 1 PROTON	-	S6_metagenome	S6	metagenome	TRUE
3.6.3.43-RXN	ABC-type peptide transporter	1 WATER + 1 Antigen-Peptides + 1 ATP => 1 Antigen-Peptides + 1 Pi + 1 ADP + 1 PROTON	-	S6_metagenome	S6	metagenome	TRUE
3.6.3.44-RXN	ABC-type xenobiotic transporter	1 WATER + 1 ATP + 1 Xenobiotic => 1 ADP + 1 Pi + 1 Xenobiotic	-	S6_metagenome	S6	metagenome	TRUE
3.6.3.6-RXN	NIL	1 PROTON + 1 WATER + 1 ATP => 1 Pi + 1 ADP + 2 PROTON	-	S6_metagenome	S6	metagenome	TRUE
3.6.3.9-RXN	NIL	1 ATP + 2 K+ + 3 NA+ + 1 WATER => 2 K+ + 3 NA+ + 1 Pi + 1 ADP + 1 PROTON	-	S6_metagenome	S6	metagenome	TRUE
3.6.4.6-RXN	NIL	1 WATER + 1 Membrane-Compartments + 1 ATP => 2 Membrane-Compartments + 1 ADP + 1 Pi + 1 PROTON	-	S6_metagenome	S6	metagenome	TRUE
3.6.4.7-RXN	NIL	1 General-Protein-Substrates + 1 ATP + 1 WATER => 1 General-Protein-Substrates + 1 ADP + 1 Pi + 1 PROTON	-	S6_metagenome	S6	metagenome	TRUE
3.7.1.8-RXN	NIL	1 CPD-14298 + 1 WATER => 1 CPD-14447 + 1 BENZOATE + 1 PROTON	-	S6_metagenome	S6	metagenome	TRUE
3.7.1.9-RXN	NIL	1 HYDROXYMUCONATE-SALD + 1 WATER <=> 1 CPD-14447 + 1 FORMATE + 1 PROTON	-	S6_metagenome	S6	metagenome	TRUE
325-BISPHOSPHATE-NUCLEOTIDASE-RXN	NIL	1 WATER + 1 3-5-ADP => 1 Pi + 1 AMP	-	S6_metagenome	S6	metagenome	TRUE
35-CYCLIC-GMP-PHOSPHODIESTERASE-RXN	3',5'-cyclic-GMP phosphodiesterase	1 CGMP + 1 WATER => 1 GMP + 1 PROTON	-	S6_metagenome	S6	metagenome	TRUE
3PGAREARR-RXN	NIL	1 2-PG <=> 1 G3P	P124-PWY;PWY-1042;PWY-5723;ANAGLYCOLYSIS-PWY;GLUCONEO-PWY;PWY-6901	S6_metagenome	S6	metagenome	TRUE
4-CARBOXYMUCONOLACTONE-DECARBOXYLASE-RXN	NIL	1 PROTON + 1 CPD-7737 => 1 CARBON-DIOXIDE + 1 3-OXOADIPATE-ENOL-LACTONE	PROTOCATECHUATE-ORTHO-CLEAVAGE-PWY	S6_metagenome	S6	metagenome	TRUE
4-COUMARATE--COA-LIGASE-RXN	Unknown	1 COUMARATE + 1 CO-A + 1 ATP => 1 P-COUMAROYL-COA + 1 AMP + 1 PPI	PWY-8002;PWY-7046	S6_metagenome	S6	metagenome	TRUE
4-HYDROXY-2-KETOPIMELATE-LYSIS-RXN	NIL	1 CPD-804 <=> 1 SUCC-S-ALD + 1 PYRUVATE	-	S6_metagenome	S6	metagenome	TRUE
4-HYDROXYBENZOATE--COA-LIGASE-RXN	Unknown	1 CO-A + 1 4-hydroxybenzoate + 1 ATP => 1 CPD-201 + 1 PPI + 1 AMP	PWY-7046	S6_metagenome	S6	metagenome	TRUE
4-HYDROXYBENZOATE-3-MONOOXYGENASE-RXN	Unknown	1 PROTON + 1 4-hydroxybenzoate + 1 OXYGEN-MOLECULE + 1 NADPH => 1 WATER + 1 NADP + 1 3-4-DIHYDROXYBENZOATE	PWY-8002	S6_metagenome	S6	metagenome	TRUE
4-HYDROXYBENZOATE-DECARBOXYLASE-RXN	NIL	1 PROTON + 1 4-hydroxybenzoate => 1 PHENOL + 1 CARBON-DIOXIDE	-	S6_metagenome	S6	metagenome	TRUE
4-HYDROXYBUTYRATE-DEHYDROGENASE-RXN	NIL	1 SUCC-S-ALD + 1 NADH + 1 PROTON => 1 NAD + 1 4-HYDROXY-BUTYRATE	-	S6_metagenome	S6	metagenome	TRUE
4-HYDROXYPHENYLPYRUVATE-DIOXYGENASE-RXN	NIL	1 P-HYDROXY-PHENYLPYRUVATE + 1 OXYGEN-MOLECULE => 1 CARBON-DIOXIDE + 1 HOMOGENTISATE	TYRFUMCAT-PWY	S6_metagenome	S6	metagenome	TRUE
4-HYDROXYPROLINE-EPIMERASE-RXN	NIL	1 4-HYDROXY-L-PROLINE <=> 1 CIS-4-HYDROXY-D-PROLINE	-	S6_metagenome	S6	metagenome	TRUE
4-NITROPHENYLPHOSPHATASE-RXN	NIL	1 CPD-194 + 1 WATER => 1 P-NITROPHENOL + 1 Pi + 1 PROTON	-	S6_metagenome	S6	metagenome	TRUE
4.1.1.32-RXN	phosphoenolpyruvate carboxykinase	1 GTP + 1 OXALACETIC_ACID <=> 1 CARBON-DIOXIDE + 1 GDP + 1 PHOSPHO-ENOL-PYRUVATE	-	S6_metagenome	S6	metagenome	TRUE
4.1.1.38-RXN	NIL	1 OXALACETIC_ACID + 1 PPI <=> 1 CARBON-DIOXIDE + 1 Pi + 1 PHOSPHO-ENOL-PYRUVATE	-	S6_metagenome	S6	metagenome	TRUE
4.1.1.64-RXN	NIL	1 CPD-50 + 1 PROTON + 1 PYRUVATE <=> 1 DIALKYLKETONE-CPD + 1 L-ALPHA-ALANINE + 1 CARBON-DIOXIDE	-	S6_metagenome	S6	metagenome	TRUE
4.1.1.68-RXN	NIL	1 PROTON + 1 CPD-785 <=> 1 CARBON-DIOXIDE + 1 CPD-786	-	S6_metagenome	S6	metagenome	TRUE
4.1.1.74-RXN	NIL	1 PROTON + 1 INDOLE_PYRUVATE <=> 1 INDOLE_ACETALDEHYDE + 1 CARBON-DIOXIDE	-	S6_metagenome	S6	metagenome	TRUE
4.1.1.75-RXN	NIL	1 PROTON + 1 CPD-824 <=> 1 CARBON-DIOXIDE + 1 CPD-825	-	S6_metagenome	S6	metagenome	TRUE
4.1.1.77-RXN	NIL	1 CPD-8742 + 1 PROTON => 1 CARBON-DIOXIDE + 1 CPD-14447	PWY-7009;PWY-5419;PWY-6210;PWY-5654	S6_metagenome	S6	metagenome	TRUE
4.1.1.81-RXN	NIL	1 L-THREONINE-O-3-PHOSPHATE + 1 PROTON <=> 1 R-1-AMINOPROPAN-2-YL-PHOSPHATE + 1 CARBON-DIOXIDE	PWY-5443	S6_metagenome	S6	metagenome	TRUE
4.1.1.82-RXN	NIL	1 PROTON + 1 CPD-235 <=> 1 CPD-551 + 1 CARBON-DIOXIDE	PWY-6839	S6_metagenome	S6	metagenome	TRUE
4.1.1.83-RXN	NIL	1 4-HYDROXYPHENYLACETATE + 1 PROTON => 1 CPD-108 + 1 CARBON-DIOXIDE	-	S6_metagenome	S6	metagenome	TRUE
4.1.1.86-RXN	NIL	1 PROTON + 1 CPD-470 <=> 1 CPD-313 + 1 CARBON-DIOXIDE	PWY-6562	S6_metagenome	S6	metagenome	TRUE
4.1.2.20-RXN	NIL	1 2-KETO-3-DEOXY-D-GLUCARATE => 1 TARTRONATE-S-ALD + 1 PYRUVATE	-	S6_metagenome	S6	metagenome	TRUE
4.1.2.28-RXN	NIL	1 2-DH-3-DO-D-ARABINONATE <=> 1 PYRUVATE + 1 GLYCOLALDEHYDE	-	S6_metagenome	S6	metagenome	TRUE
4.1.2.29-RXN	Unknown	1 CPD-645 => 1 MALONATE-S-ALD + 1 DIHYDROXY-ACETONE-PHOSPHATE	P562-PWY	S6_metagenome	S6	metagenome	TRUE
4.1.2.41-RXN	Unknown	1 CPD-11881 <=> 1 VANILLIN + 1 ACETYL-COA	-	S6_metagenome	S6	metagenome	FALSE
4.1.2.42-RXN	NIL	1 D-THREONINE <=> 1 GLY + 1 ACETALD	-	S6_metagenome	S6	metagenome	TRUE
4.1.3.17-RXN	NIL	1 CPD-187 <=> 2 PYRUVATE	-	S6_metagenome	S6	metagenome	TRUE
4.1.3.26-RXN	Unknown	1 3-HYDROXY-3-4-METHYLPENT-3-EN-1-YLG-COA => 1 ACET + 1 CPD-12897	PWY-6672	S6_metagenome	S6	metagenome	FALSE
4.1.99.4-RXN	NIL	1 WATER + 1 CPD-68 => 1 AMMONIUM + 1 2-OXOBUTANOATE	-	S6_metagenome	S6	metagenome	TRUE
4.2.1.100-RXN	NIL	1 6-HYDROXYCYCLOHEX-1-ENE-1-CARBONYL-COA <=> 1 CYCLOHEXA-15-DIENE-1-CARBONYL-COA + 1 WATER	CENTBENZCOA-PWY	S6_metagenome	S6	metagenome	TRUE
4.2.1.101-RXN	Unknown	1 FERULOYL-COA + 1 WATER => 1 CPD-11881	-	S6_metagenome	S6	metagenome	FALSE
4.2.1.103-RXN	NIL	1 CYCLOHEXYL-ISOCYANIDE + 1 WATER => 1 N-CYCLOHEXYLFORMAMIDE	-	S6_metagenome	S6	metagenome	TRUE
4.2.1.41-RXN	NIL	1 PROTON + 1 5-KETO-4-DEOXY-D-GLUCARATE <=> 1 WATER + 1 CARBON-DIOXIDE + 1 CPD-654	PWY-6501;PWY-6486;PWY-6497;PWY-6499	S6_metagenome	S6	metagenome	TRUE
4.2.1.43-RXN	Unknown	1 CPD-1134 <=> 1 WATER + 1 CPD-654	PWY-7516;PWY-5517	S6_metagenome	S6	metagenome	TRUE
4.2.1.58-RXN	(3R)-3-hydroxybutanoyl-[acyl-carrier-protein] hydratase	1 Beta-3-hydroxybutyryl-ACPs => 1 WATER + 1 Crotonyl-ACPs	PWY-8279;PWY-5971;PWY-7388	S6_metagenome	S6	metagenome	TRUE
4.2.1.59-RXN	NIL	1 3-Hydroxy-octanoyl-ACPs => 1 2-Octenoyl-ACPs + 1 WATER	PWY-7388;PWY-8279;PWY-5971	S6_metagenome	S6	metagenome	TRUE
4.2.1.61-RXN	NIL	1 R-3-Hydroxypalmitoyl-ACPs => 1 WATER + 1 2-Hexadecenoyl-ACPs	PWY-8279;PWY-5971	S6_metagenome	S6	metagenome	TRUE
4.2.1.99-RXN	NIL	1 CPD-1136 + 1 WATER <=> 1 CPD-618	PWY-5747;PWY0-42	S6_metagenome	S6	metagenome	TRUE
4.2.2.11-RXN	Unknown	1 ALGINATE => n CPD-17709	PWY-6986	S6_metagenome	S6	metagenome	FALSE
4.2.2.18-RXN	Unknown	1 Inulin => 1 DFA-III + 1 Inulin	PWY-8314	S6_metagenome	S6	metagenome	FALSE
4.2.2.19-RXN	NIL	1 Dermatan-Sulfate => n CPD-12563	PWY-7646	S6_metagenome	S6	metagenome	TRUE
4.2.2.2-RXN	NIL	1 1-4-alpha-D-galacturonosyl => n CPD-11244 + 1 1-4-alpha-D-galacturonosyl	-	S6_metagenome	S6	metagenome	TRUE
4.2.2.21-RXN	Unknown	1 Chondroitin-Sulfate-A => 1 CPD-12563 + 1 Chondroitin-Sulfate-A	PWY-6572	S6_metagenome	S6	metagenome	TRUE
4.2.2.3-RXN	NIL	1 ALGINATE => n CPD-17708	PWY-6986	S6_metagenome	S6	metagenome	TRUE
4.2.2.5-RXN	NIL	1 Chondroitin-Sulfate-A => n CPD-12563	PWY-6572	S6_metagenome	S6	metagenome	TRUE
4.2.2.7-RXN	Unknown	1 HEPARIN => n CPD-17701	PWY-7644	S6_metagenome	S6	metagenome	TRUE
4.2.2.8-RXN	NIL	1 Heparan-Sulfate => n CPD-17702	PWY-7651	S6_metagenome	S6	metagenome	TRUE
4.2.2.9-RXN	NIL	1 1-4-alpha-D-galacturonosyl => 1 1-4-alpha-D-galacturonosyl + 1 CPD-11241	-	S6_metagenome	S6	metagenome	TRUE
4.2.3.12-RXN	NIL	1 DIHYDRONEOPTERIN-P3 => 1 PROTON + 1 6-PYRUVOYL-5678-TETRAHYDROPTERIN + 1 P3I	PWY-6983	S6_metagenome	S6	metagenome	TRUE
4.2.99.18-RXN	NIL	1 DNA-containing-abasic-Sites => 1 3-terminal-unsaturated-sugars + 1 5-Phospho-terminated-DNAs + 1 PROTON	-	S6_metagenome	S6	metagenome	TRUE
4.2.99.19-RXN	Unknown	1 CoM + 1 R-12-EPOXYPROPANE => 1 2-R-HYDROXYPROPYL-COM	PWY-5534	S6_metagenome	S6	metagenome	TRUE
4.3.1.14-RXN	Unknown	1 CPD-672 => 1 AMMONIUM + 1 CROTONYL-COA	P163-PWY	S6_metagenome	S6	metagenome	TRUE
4.3.1.15-RXN	NIL	1 23-Diaminopropanoate + 1 WATER => 1 PYRUVATE + 2 AMMONIUM	-	S6_metagenome	S6	metagenome	TRUE
4.3.1.16-RXN	threo-3-hydroxyaspartate ammonia-lyase	1 THREO-3-HYDROXY-L-ASPARTATE <=> 1 AMMONIUM + 1 OXALACETIC_ACID	-	S6_metagenome	S6	metagenome	TRUE
4.3.1.17-RXN	NIL	1 SER => 1 PYRUVATE + 1 AMMONIUM	-	S6_metagenome	S6	metagenome	TRUE
4.3.1.4-RXN	NIL	1 CPD-671 + 2 PROTON <=> 1 AMMONIUM + 1 5-10-METHENYL-THF-GLU-N	PWY-5030	S6_metagenome	S6	metagenome	TRUE
4.4.1.19-RXN	NIL	1 PHOSPHO-ENOL-PYRUVATE + 1 PROTON + 1 SO3 => 1 CPD-366	-	S6_metagenome	S6	metagenome	TRUE
4.4.1.25-RXN	NIL	1 WATER + 1 L-CYSTEATE => 1 SO3 + 1 PYRUVATE + 1 AMMONIUM + 1 PROTON	PWY-6638	S6_metagenome	S6	metagenome	TRUE
4.99.1.3-RXN	Unknown	1 SIROHYDROCHLORIN + 1 CO+2 => 1 COBALT-SIROHYDROCHLORIN + 2 PROTON	PWY-7377	S6_metagenome	S6	metagenome	TRUE
45-DIHYDROXYPHTHALATE-DECARBOXYLASE-RXN	NIL	1 PROTON + 1 CPD-636 <=> 1 3-4-DIHYDROXYBENZOATE + 1 CARBON-DIOXIDE	-	S6_metagenome	S6	metagenome	TRUE
4OH2OXOGLUTARALDOL-RXN	4-hydroxy-2-oxoglutarate aldolase	1 D-4-HYDROXY-2-KETO-GLUTARATE <=> 1 GLYOX + 1 PYRUVATE	-	S6_metagenome	S6	metagenome	TRUE
4OHBENZOATE-OCTAPRENYLTRANSFER-RXN	NIL	1 OCTAPRENYL-DIPHOSPHATE + 1 4-hydroxybenzoate => 1 3-OCTAPRENYL-4-HYDROXYBENZOATE + 1 PPI	PWY-6708	S6_metagenome	S6	metagenome	TRUE
5-AMINOLEVULINIC-ACID-SYNTHASE-RXN	NIL	1 PROTON + 1 GLY + 1 SUC-COA => 1 CARBON-DIOXIDE + 1 CO-A + 1 5-AMINO-LEVULINATE	-	S6_metagenome	S6	metagenome	TRUE
5-DEHYDRO-2-DEOXYGLUCONOKINASE-RXN	NIL	1 CPD-827 + 1 ATP => 1 CPD-645 + 1 PROTON + 1 ADP	P562-PWY	S6_metagenome	S6	metagenome	TRUE
5-FORMYL-THF-CYCLO-LIGASE-RXN	NIL	1 ATP + 1 N5-Formyl-THF-Glu-N => 1 ADP + 1 Pi + 1 5-10-METHENYL-THF-GLU-N	1CMET2-PWY	S6_metagenome	S6	metagenome	TRUE
5-METHYLTHIOADENOSINE-PHOSPHORYLASE-RXN	NIL	1 5-METHYLTHIOADENOSINE + 1 Pi => 1 ADENINE + 1 CPD-444	PWY-6756	S6_metagenome	S6	metagenome	TRUE
5-METHYLTHIORIBOSE-KINASE-RXN	NIL	1 ATP + 1 CPD-560 => 1 ADP + 1 CPD-444 + 1 PROTON	PWY-6754	S6_metagenome	S6	metagenome	TRUE
5-NUCLEOTID-RXN	NIL	1 Ribonucleoside-Monophosphates + 1 WATER => 1 Ribonucleosides + 1 Pi	-	S6_metagenome	S6	metagenome	TRUE
5-OXOPROLINASE-ATP-HYDROLYSING-RXN	Unknown	1 5-OXOPROLINE + 2 WATER + 1 ATP => 1 PROTON + 1 GLT + 1 Pi + 1 ADP	PWY-7942	S6_metagenome	S6	metagenome	TRUE
5.1.1.17-RXN	NIL	1 ISOPENICILLIN-N <=> 1 PENICILLIN-N	-	S6_metagenome	S6	metagenome	TRUE
5.1.1.18-RXN	serine racemase	1 SER <=> 1 D-SERINE	PWY-6455;PWY-8140	S6_metagenome	S6	metagenome	TRUE
5.1.3.17-RXN	NIL	1 Heparan => 1 Heparan-sulfate-L-iduronate	-	S6_metagenome	S6	metagenome	TRUE
5.1.3.20-RXN	NIL	1 ADP-D-GLYCERO-D-MANNO-HEPTOSE <=> 1 ADP-L-GLYCERO-D-MANNO-HEPTOSE	PWY0-1241	S6_metagenome	S6	metagenome	TRUE
5.1.3.23-RXN	NIL	1 CPD-10313 => 1 CPD-10314	PWY-7090	S6_metagenome	S6	metagenome	TRUE
5.1.3.9-RXN	NIL	1 CPD-1062 <=> 1 CPD-841	-	S6_metagenome	S6	metagenome	TRUE
5.1.99.4-RXN	NIL	1 S-2-METHYLACYL-COA <=> 1 R-2-METHYLACYL-COA	-	S6_metagenome	S6	metagenome	TRUE
5.2.1.10-RXN	Unknown	1 TRANS-2-CHLORO-4-CARBOXYMETHYLENEBUT-2-E => 1 CIS-2-CHLORO-4-CARBOXYMETHYLENEBUT-2-EN-	PWY-6084	S6_metagenome	S6	metagenome	FALSE
5.3.1.17-RXN	NIL	1 CPD-37 <=> 1 CPD-343	PWY-6507	S6_metagenome	S6	metagenome	TRUE
5.3.1.23-RXN	NIL	1 CPD-444 <=> 1 CPD-1063	PWY-4361	S6_metagenome	S6	metagenome	TRUE
5.3.3.10-RXN	NIL	1 CPD-784 => 1 CPD-785	-	S6_metagenome	S6	metagenome	TRUE
5.3.3.14-RXN	NIL	1 Trans-D2-decenoyl-ACPs <=> 1 Cis-delta-3-decenoyl-ACPs	PWY0-862;PWY-7858	S6_metagenome	S6	metagenome	TRUE
5.3.4.1-RXN	NIL	1 Proteins-with-incorrect-disulfides => 1 Proteins-with-correct-disulfides	-	S6_metagenome	S6	metagenome	TRUE
5.4.1.2-RXN	NIL	1 PROTON + 1 CPD-686 <=> 1 CPD-687	PWY-7376	S6_metagenome	S6	metagenome	TRUE
5.4.2.10-RXN	NIL	1 D-GLUCOSAMINE-6-P <=> 1 GLUCOSAMINE-1P	UDPNAGSYN-PWY;PWY-6749;PWY0-1261	S6_metagenome	S6	metagenome	TRUE
5.4.4.1-RXN	NIL	1 HYDROXYAMINOBENZENE => 1 2-AMINOPHENOL	PWY-5637	S6_metagenome	S6	metagenome	TRUE
5.4.4.3-RXN	NIL	1 3-HYDROXYAMINOPHENOL <=> 1 AMINOHYDROQUINONE	-	S6_metagenome	S6	metagenome	TRUE
5.4.99.15-RXN	NIL	1 Maltodextrins <=> 1 MALTOOLIGOSYLTREHALOSE	PWY-2661	S6_metagenome	S6	metagenome	TRUE
5.4.99.16-RXN	NIL	1 ALPHA-MALTOSE <=> 1 TREHALOSE	PWY-2622;PWY-7900	S6_metagenome	S6	metagenome	TRUE
5.4.99.17-RXN	NIL	1 SQUALENE <=> 1 HOP-2229-ENE	PWY-7072	S6_metagenome	S6	metagenome	TRUE
5.5.1.2-RXN	Unknown	1 CPD-245 + 1 PROTON => 1 CPD-7737	PROTOCATECHUATE-ORTHO-CLEAVAGE-PWY	S6_metagenome	S6	metagenome	TRUE
5.99.1.2-RXN	DNA topoisomerase type I (single strand cut, ATP-independent)	1 Negatively-super-coiled-DNAs <=> 1 Relaxed-DNAs	-	S6_metagenome	S6	metagenome	TRUE
5.99.1.3-RXN	NIL	1 Double-Stranded-DNAs + 1 ATP => 1 Negatively-super-coiled-DNAs + 1 ADP + 1 Pi	-	S6_metagenome	S6	metagenome	TRUE
6-CARBOXYHEXANOATE--COA-LIGASE-RXN	NIL	1 CO-A + 1 CPD-205 + 1 ATP => 1 PPI + 1 AMP + 1 CPD-558	PWY-6578	S6_metagenome	S6	metagenome	TRUE
6-HYDROXYHEXANOATE-OXIDATION-RXN	NIL	1 CPD-102 + 1 NAD <=> 1 PROTON + 1 6-OXO-HEXANOATE + 1 NADH	-	S6_metagenome	S6	metagenome	TRUE
6-HYDROXYNICOTINATE-REDUCTASE-RXN	NIL	1 CPD-283 + 2 Oxidized-ferredoxins <=> 2 PROTON + 1 6-HYDROXY-NICOTINATE + 2 Reduced-ferredoxins	-	S6_metagenome	S6	metagenome	TRUE
6-METHYLSALICYLATE-DECARBOXYLASE-RXN	NIL	1 PROTON + 1 CPD-637 <=> 1 CPD-112 + 1 CARBON-DIOXIDE	-	S6_metagenome	S6	metagenome	TRUE
6-PHOSPHO-BETA-GLUCOSIDASE-RXN	NIL	1 CPD-15978 + 1 WATER => 1 D-glucopyranose-6-phosphate + 1 Glucopyranose	-	S6_metagenome	S6	metagenome	TRUE
6.1.1.23-RXN	NIL	1 ASX-tRNAs + 1 L-ASPARTATE + 1 ATP => 1 ASPARTYL-ASX-TRNAS + 1 PPI + 1 AMP	-	S6_metagenome	S6	metagenome	TRUE
6.1.1.24-RXN	NIL	1 GLX-tRNAs + 1 GLT + 1 ATP => 1 GLUTAMYL-GLX-TRNAS + 1 PPI + 1 AMP	-	S6_metagenome	S6	metagenome	TRUE
6.2.1.19-RXN	NIL	1 Acyl-protein-synthetase + 1 Long-Chain-Fatty-Acids + 1 ATP => 1 AMP + 1 PPI + 1 LuxE-long-chain-fatty-acyl-L-cysteine	-	S6_metagenome	S6	metagenome	TRUE
6.2.1.29-RXN	NIL	1 CPD-1836 + 1 ATP + 1 CO-A => 1 CPD-71 + 1 AMP + 1 PPI	-	S6_metagenome	S6	metagenome	TRUE
6.2.1.34-RXN	NIL	1 CO-A + 1 FERULIC-ACID + 1 ATP => 1 FERULOYL-COA + 1 AMP + 1 PPI	-	S6_metagenome	S6	metagenome	TRUE
6.3.1.10-RXN	NIL	1 1-AMINO-PROPAN-2-OL + 1 ATP + 1 CPD-691 => 1 PROTON + 1 ADP + 1 Pi + 1 ADENOSYLCOBINAMIDE	-	S6_metagenome	S6	metagenome	TRUE
6.3.1.12-RXN	NIL	1 ATP + 1 CPD-7695 + 1 CPD-302 => 1 PROTON + 1 D-aspartate-peptidoglycan + 1 ADP + 1 Pi	-	S6_metagenome	S6	metagenome	TRUE
6.3.2.10-RXN	NIL	1 CPD-209 + 1 D-ALA-D-ALA + 1 ATP => 1 PROTON + 1 C3 + 1 Pi + 1 ADP	-	S6_metagenome	S6	metagenome	TRUE
6.3.2.26-RXN	Unknown	1 VAL + 1 CPD-468 + 1 CYS + 3 ATP + 1 WATER => 3 PROTON + 1 N-5S-5-AMINO-5-CARBOXYPENTANOYL-L-CY + 3 AMP + 3 PPI	PWY-5629	S6_metagenome	S6	metagenome	FALSE
6.3.2.29-RXN	NIL	1 Cyanophycin + 1 L-ASPARTATE + 1 ATP => 1 Cyanophycin-aspartate + 1 ADP + 1 Pi	PWY-7052	S6_metagenome	S6	metagenome	TRUE
6.3.2.30-RXN	NIL	1 Cyanophycin-aspartate + 1 ARG + 1 ATP => 1 Cyanophycin + 1 ADP + 1 Pi	PWY-7052	S6_metagenome	S6	metagenome	TRUE
6.3.5.6-RXN	NIL	1 GLN + 1 L-aspartyl-tRNAAsn + 1 ATP + 1 WATER => 1 GLT + 1 Charged-ASN-tRNAs + 1 Pi + 1 ADP + 1 PROTON	-	S6_metagenome	S6	metagenome	TRUE
6.3.5.7-RXN	NIL	1 ATP + 1 GLN + 1 L-glutamyl-tRNAGln + 1 WATER => 1 Charged-GLN-tRNAs + 1 Pi + 1 ADP + 1 PROTON + 1 GLT	-	S6_metagenome	S6	metagenome	TRUE
6.4.1.6-RXN	NIL	3 WATER + 1 ACETONE + 1 HCO3 + 2 ATP => 1 3-KETOBUTYRATE + 2 AMP + 4 Pi + 4 PROTON	PWY-5533	S6_metagenome	S6	metagenome	TRUE
6PFRUCTPHOS-RXN	NIL	1 ATP + 1 FRUCTOSE-6P => 1 FRUCTOSE-16-DIPHOSPHATE + 1 PROTON + 1 ADP	PWY-1861;PWY-1042;ANAGLYCOLYSIS-PWY	S6_metagenome	S6	metagenome	TRUE
6PGLUCONDEHYDROG-RXN	phosphogluconate dehydrogenase [NAD(P)+-dependent, decarboxylating]	1 NAD-P-OR-NOP + 1 CPD-2961 <=> 1 RIBULOSE-5P + 1 CARBON-DIOXIDE + 1 NADH-P-OR-NOP	-	S6_metagenome	S6	metagenome	TRUE
6PGLUCONOLACT-RXN	NIL	1 WATER + 1 D-6-P-GLUCONO-DELTA-LACTONE => 1 PROTON + 1 CPD-2961	RUMP-PWY;PWY-8004;OXIDATIVEPENT-PWY	S6_metagenome	S6	metagenome	TRUE
7-ALPHA-HYDROXYSTEROID-DEH-RXN	NIL	1 CHOLATE + 1 NAD => 1 PROTON + 1 NADH + 1 CHOLANATE2	-	S6_metagenome	S6	metagenome	TRUE
7KAPSYN-RXN	NIL	1 CPD-558 + 1 PROTON + 1 L-ALPHA-ALANINE => 1 8-AMINO-7-OXONONANOATE + 1 CARBON-DIOXIDE + 1 CO-A	PWY-6578	S6_metagenome	S6	metagenome	TRUE
ABC-10-RXN	NIL	1 ATP + 1 FERRIC-ENTEROBACTIN-COMPLEX + 1 WATER => 1 ADP + 1 Pi + 1 FERRIC-ENTEROBACTIN-COMPLEX + 1 PROTON	-	S6_metagenome	S6	metagenome	TRUE
ABC-11-RXN	NIL	1 ATP + 1 Ferric-Hydroxamate-Complexes + 1 WATER => 1 ADP + 1 Pi + 1 Ferric-Hydroxamate-Complexes + 1 PROTON	-	S6_metagenome	S6	metagenome	TRUE
ABC-12-RXN	NIL	1 ATP + 1 GLN + 1 WATER => 1 ADP + 1 Pi + 1 GLN + 1 PROTON	-	S6_metagenome	S6	metagenome	TRUE
ABC-13-RXN	NIL	1 ATP + 1 GLT + 1 WATER => 1 GLT + 1 PROTON + 1 ADP + 1 Pi	-	S6_metagenome	S6	metagenome	TRUE
ABC-14-RXN	NIL	1 WATER + 1 HIS + 1 ATP => 1 HIS + 1 PROTON + 1 Pi + 1 ADP	-	S6_metagenome	S6	metagenome	TRUE
ABC-16-RXN	ABC-type maltose transporter	1 WATER + 1 MALTOSE + 1 ATP => 1 MALTOSE + 1 ADP + 1 Pi + 1 PROTON	-	S6_metagenome	S6	metagenome	TRUE
ABC-19-RXN	NIL	1 WATER + 1 CPD-3 + 1 ATP => 1 PROTON + 1 CPD-3 + 1 Pi + 1 ADP	PWY-8171	S6_metagenome	S6	metagenome	TRUE
ABC-2-RXN	NIL	1 WATER + 1 L-ARABINOSE + 1 ATP => 1 Pi + 1 ADP + 1 PROTON + 1 L-ARABINOSE	-	S6_metagenome	S6	metagenome	TRUE
ABC-20-RXN	NIL	1 WATER + 1 NI+2 + 1 ATP => 1 NI+2 + 1 ADP + 1 Pi + 1 PROTON	-	S6_metagenome	S6	metagenome	TRUE
ABC-23-RXN	NIL	1 ATP + 1 WATER + 1 Alkylphosphonates => 1 ADP + 1 Pi + 1 Alkylphosphonates + 1 PROTON	-	S6_metagenome	S6	metagenome	TRUE
ABC-24-RXN	NIL	1 WATER + 1 ATP + 1 SPERMIDINE => 1 ADP + 1 Pi + 1 SPERMIDINE + 1 PROTON	-	S6_metagenome	S6	metagenome	TRUE
ABC-25-RXN	NIL	1 ATP + 1 PUTRESCINE + 1 WATER => 1 ADP + 1 Pi + 1 PUTRESCINE + 1 PROTON	-	S6_metagenome	S6	metagenome	TRUE
ABC-27-RXN	NIL	1 ATP + 1 Pi + 1 WATER => 1 ADP + 2 Pi + 1 PROTON	-	S6_metagenome	S6	metagenome	TRUE
ABC-28-RXN	ABC-type D-ribose transporter	1 WATER + 1 ATP + 1 D-Ribopyranose => 1 ADP + 1 Pi + 1 D-Ribopyranose + 1 PROTON	-	S6_metagenome	S6	metagenome	TRUE
ABC-3-RXN	NIL	1 LYS + 1 WATER + 1 ATP => 1 ADP + 1 Pi + 1 LYS + 1 PROTON	-	S6_metagenome	S6	metagenome	TRUE
ABC-33-RXN	xylose ABC transporter	1 WATER + 1 ATP + 1 D-Xylose => 1 ADP + 1 Pi + 1 PROTON + 1 D-Xylose	-	S6_metagenome	S6	metagenome	TRUE
ABC-34-RXN	NIL	1 ATP + 1 GLYCEROL-3P + 1 WATER => 1 ADP + 1 Pi + 1 GLYCEROL-3P + 1 PROTON	-	S6_metagenome	S6	metagenome	TRUE
ABC-37-RXN	NIL	1 ATP + 1 L-ORNITHINE + 1 WATER => 1 ADP + 1 Pi + 1 L-ORNITHINE + 1 PROTON	-	S6_metagenome	S6	metagenome	TRUE
ABC-4-RXN	NIL	1 ATP + 1 ARG + 1 WATER => 1 ADP + 1 Pi + 1 ARG + 1 PROTON	-	S6_metagenome	S6	metagenome	TRUE
ABC-42-RXN	NIL	1 ALLOSE + 1 ATP + 1 WATER => 1 ALLOSE + 1 ADP + 1 Pi + 1 PROTON	-	S6_metagenome	S6	metagenome	TRUE
ABC-5-RXN	NIL	1 ATP + 1 COB-I-ALAMIN + 1 WATER => 1 ADP + 1 Pi + 1 COB-I-ALAMIN + 1 PROTON	-	S6_metagenome	S6	metagenome	TRUE
ABC-64-RXN	NIL	1 WATER + 1 TAURINE + 1 ATP => 1 TAURINE + 1 ADP + 1 Pi + 1 PROTON	-	S6_metagenome	S6	metagenome	TRUE
ABC-7-RXN	NIL	1 ATP + 1 S2O3 + 1 WATER => 1 ADP + 1 Pi + 1 S2O3 + 1 PROTON	-	S6_metagenome	S6	metagenome	TRUE
ABC-70-RXN	NIL	1 ATP + 1 SULFATE + 1 WATER => 1 ADP + 1 SULFATE + 1 Pi + 1 PROTON	-	S6_metagenome	S6	metagenome	TRUE
ABC-9-RXN	NIL	1 ATP + 1 FERRIC-CITRATE-COMPLEX + 1 WATER => 1 ADP + 1 Pi + 1 FERRIC-CITRATE-COMPLEX + 1 PROTON	-	S6_metagenome	S6	metagenome	TRUE
ACECOATRANS-RXN	NIL	1 Saturated-Fatty-Acyl-CoA + 1 ACET => 1 CPD66-39 + 1 ACETYL-COA	-	S6_metagenome	S6	metagenome	TRUE
ACETALD-DEHYDROG-RXN	NIL	1 ACETALD + 1 CO-A + 1 NAD <=> 1 ACETYL-COA + 1 NADH + 1 PROTON	PWY-6587;PWY-7180;FERMENTATION-PWY;PWY-5436;PWY-5480;ETOH-ACETYLCOA-ANA-PWY;PWY0-1477;PHOSPHONOTASE-PWY	S6_metagenome	S6	metagenome	TRUE
ACETATE--COA-LIGASE-ADP-FORMING-RXN	NIL	1 CO-A + 1 ACET + 1 ATP <=> 1 Pi + 1 ACETYL-COA + 1 ADP	PWY-5535;PWY-5483	S6_metagenome	S6	metagenome	TRUE
ACETATE--COA-LIGASE-RXN	NIL	1 ATP + 1 CO-A + 1 ACET => 1 ACETYL-COA + 1 PPI + 1 AMP	PWY-8303;PWY0-1313;PWY-6672;PWY-7118;PWY66-21	S6_metagenome	S6	metagenome	TRUE
ACETATEKIN-RXN	NIL	1 ATP + 1 ACET <=> 1 ADP + 1 ACETYL-P	P124-PWY;P163-PWY;PWY-5485;PWY-8086;FERMENTATION-PWY;PWY-8303;PWY-8015;PWY0-1312;PWY0-1477	S6_metagenome	S6	metagenome	TRUE
ACETOACETATE--COA-LIGASE-RXN	NIL	1 CO-A + 1 3-KETOBUTYRATE + 1 ATP => 1 ACETOACETYL-COA + 1 PPI + 1 AMP	PWY-8058	S6_metagenome	S6	metagenome	TRUE
ACETOACETATE-DECARBOXYLASE-RXN	NIL	1 3-KETOBUTYRATE + 1 PROTON => 1 CARBON-DIOXIDE + 1 ACETONE	PWY-6588;PWY66-367	S6_metagenome	S6	metagenome	TRUE
ACETOACETYL-COA-TRANSFER-RXN	NIL	1 3-KETOBUTYRATE + 1 ACETYL-COA <=> 1 ACET + 1 ACETOACETYL-COA	ACETOACETATE-DEG-PWY;PWY-6588	S6_metagenome	S6	metagenome	TRUE
ACETOLACTATE-DECARBOXYLASE-RXN	NIL	1 2-ACETO-LACTATE + 1 PROTON => 1 CPD-10353 + 1 CARBON-DIOXIDE	PWY-5939	S6_metagenome	S6	metagenome	TRUE
ACETOLACTREDUCTOISOM-RXN	NIL	1 2-ACETO-LACTATE + 1 NADPH + 1 PROTON => 1 NADP + 1 CPD-13357	VALSYN-PWY	S6_metagenome	S6	metagenome	TRUE
ACETOLACTSYN-RXN	NIL	1 PROTON + 2 PYRUVATE => 1 2-ACETO-LACTATE + 1 CARBON-DIOXIDE	PWY-6389;PWY-5939;VALSYN-PWY;PWY-5938	S6_metagenome	S6	metagenome	TRUE
ACETOOHBUTREDUCTOISOM-RXN	NIL	1 PROTON + 1 2-ACETO-2-HYDROXY-BUTYRATE + 1 NADPH => 1 NADP + 1 1-KETO-2-METHYLVALERATE	ILEUSYN-PWY	S6_metagenome	S6	metagenome	TRUE
ACETOOHBUTSYN-RXN	2-aceto-2-hydroxy-butyrate synthase	1 PROTON + 1 PYRUVATE + 1 2-OXOBUTANOATE => 1 CARBON-DIOXIDE + 1 2-ACETO-2-HYDROXY-BUTYRATE	ILEUSYN-PWY;PWY-5104	S6_metagenome	S6	metagenome	TRUE
ACETYL-COA-ACETYLTRANSFER-RXN	NIL	2 ACETYL-COA <=> 1 ACETOACETYL-COA + 1 CO-A	PWY66-367;PWY0-1337;PWY-5177;ACETOACETATE-DEG-PWY;P163-PWY;PWY-8058;PWY-922;PWY-6588;PWY-5741;PWY-7778	S6_metagenome	S6	metagenome	TRUE
ACETYL-COA-CARBOXYLTRANSFER-RXN	NIL	1 HCO3 + 1 ATP + 1 ACETYL-COA => 1 ADP + 1 Pi + 1 MALONYL-COA + 1 PROTON	PWY66-429	S6_metagenome	S6	metagenome	TRUE
ACETYL-COA-HYDROLASE-RXN	NIL	1 WATER + 1 ACETYL-COA => 1 CO-A + 1 PROTON + 1 ACET	-	S6_metagenome	S6	metagenome	TRUE
ACETYLCHOLINESTERASE-RXN	NIL	1 WATER + 1 ACETYLCHOLINE => 1 ACET + 1 PROTON + 1 CHOLINE	-	S6_metagenome	S6	metagenome	TRUE
ACETYLGLUTKIN-RXN	NIL	1 ACETYL-GLU + 1 ATP => 1 N-ACETYL-GLUTAMYL-P + 1 ADP	PWY-5154;GLUTORN-PWY;ARGSYNBSUB-PWY	S6_metagenome	S6	metagenome	TRUE
ACETYLHOMOSER-CYS-RXN	NIL	1 CPD-667 + 1 HS => 1 PROTON + 1 HOMO-CYS + 1 ACET	PWY-5344	S6_metagenome	S6	metagenome	TRUE
ACETYLORNDEACET-RXN	NIL	1 N-ALPHA-ACETYLORNITHINE + 1 WATER => 1 L-ORNITHINE + 1 ACET	GLUTORN-PWY	S6_metagenome	S6	metagenome	TRUE
ACETYLORNTRANSAM-RXN	NIL	1 2-KETOGLUTARATE + 1 N-ALPHA-ACETYLORNITHINE <=> 1 GLT + 1 CPD-469	GLUTORN-PWY;PWY-5154;ARGSYNBSUB-PWY	S6_metagenome	S6	metagenome	TRUE
ACETYLPYRUVATE-HYDROLASE-RXN	acetylpyruvate hydrolase	1 CPD-612 + 1 WATER <=> 1 PYRUVATE + 1 ACET + 1 PROTON	-	S6_metagenome	S6	metagenome	TRUE
ACETYLSEROTONIN-O-METHYLTRANSFERASE-RXN	NIL	1 S-ADENOSYLMETHIONINE + 1 N-ACETYL-SEROTONIN => 1 PROTON + 1 ADENOSYL-HOMO-CYS + 1 N-ACETYL-5-METHOXY-TRYPTAMINE	-	S6_metagenome	S6	metagenome	TRUE
ACETYLSYNCLTH-RXN	Unknown	1 ACETYL-COA + 1 CoI-Corrinoid-Fe-S-proteins + 1 PROTON <=> 1 CARBON-MONOXIDE + 1 Methylated-corrinoid-Fe-S-Proteins + 1 CO-A	CODH-PWY	S6_metagenome	S6	metagenome	TRUE
ACID-PHOSPHATASE-RXN	NIL	1 WATER + 1 Orthophosphoric-Monoesters => 1 Alcohols + 1 Pi	PWY-6348	S6_metagenome	S6	metagenome	TRUE
ACONITATEDEHYDR-RXN	Unknown	1 CIT <=> 1 CIS-ACONITATE + 1 WATER	PWY-6969;GLYOXYLATE-BYPASS;REDCITCYC;FERMENTATION-PWY;P23-PWY;P105-PWY	S6_metagenome	S6	metagenome	FALSE
ACONITATEHYDR-RXN	cis-aconitate hydratase	1 CIS-ACONITATE + 1 WATER <=> 1 THREO-DS-ISO-CITRATE	PWY-6969;GLYOXYLATE-BYPASS;REDCITCYC;FERMENTATION-PWY;P23-PWY;P105-PWY	S6_metagenome	S6	metagenome	FALSE
ACP-S-ACETYLTRANSFER-RXN	S-acetyltransferase	1 ACETYL-COA + 1 ACP => 1 ACETYL-ACP + 1 CO-A	PWY66-429;FASYN-INITIAL-PWY	S6_metagenome	S6	metagenome	TRUE
ACSERLY-RXN	NIL	1 ACETYLSERINE + 1 HS => 1 CYS + 1 ACET + 1 PROTON	CYSTSYN-PWY	S6_metagenome	S6	metagenome	TRUE
ACYL-COA-HYDROLASE-RXN	acyl-CoA hydrolase	1 ACYL-COA + 1 WATER => 1 CO-A + 1 Carboxylates + 1 PROTON	-	S6_metagenome	S6	metagenome	TRUE
ACYLACPSYNTH-RXN	NIL	1 ATP + 1 ACP + 1 Long-Chain-Fatty-Acids => 1 AMP + 1 Long-Chain-Acyl-ACPs + 1 PPI	-	S6_metagenome	S6	metagenome	TRUE
ACYLAMINOACYL-PEPTIDASE-RXN	NIL	1 N-Acyl-Peptides + 1 WATER => 1 N-Acylated-Amino-Acids + 1 Peptide-Holder-Alternative	-	S6_metagenome	S6	metagenome	TRUE
ACYLCOADEHYDROG-RXN	acyl-CoA dehydrogenase	1 Saturated-Fatty-Acyl-CoA + 1 PROTON + 1 ETF-Oxidized => 1 TRANS-D2-ENOYL-COA + 1 ETF-Reduced	FAO-PWY	S6_metagenome	S6	metagenome	TRUE
ACYLCOASYN-RXN	2,3,4-saturated fatty acyl-CoA synthetase	1 ATP + 1 CPD66-39 + 1 CO-A => 1 Saturated-Fatty-Acyl-CoA + 1 PPI + 1 AMP	FAO-PWY;PWY-5136	S6_metagenome	S6	metagenome	TRUE
ACYLGPEACYLTRANS-RXN	NIL	1 ACYL-ACP + 1 2-ACYL-GPE <=> 1 ACP + 1 L-1-PHOSPHATIDYL-ETHANOLAMINE	-	S6_metagenome	S6	metagenome	TRUE
ACYLPHOSPHATASE-RXN	NIL	1 Acyl-Phosphates + 1 WATER <=> 1 Pi + 1 Carboxylates + 1 PROTON	-	S6_metagenome	S6	metagenome	TRUE
ACYLPYRUVATE-HYDROLASE-RXN	NIL	1 3-Acyl-pyruvates + 1 WATER => 1 PYRUVATE + 1 Carboxylates + 1 PROTON	-	S6_metagenome	S6	metagenome	TRUE
ADCLY-RXN	NIL	1 4-AMINO-4-DEOXYCHORISMATE => 1 PROTON + 1 P-AMINO-BENZOATE + 1 PYRUVATE	PWY-6543;PWY-8276	S6_metagenome	S6	metagenome	TRUE
ADDALT-RXN	adenosine deaminase	1 DEOXYADENOSINE + 1 WATER + 1 PROTON => 1 DEOXYINOSINE + 1 AMMONIUM	PWY-7179	S6_metagenome	S6	metagenome	TRUE
ADENINE-DEAMINASE-RXN	NIL	1 PROTON + 1 WATER + 1 ADENINE => 1 AMMONIUM + 1 HYPOXANTHINE	PWY-6610	S6_metagenome	S6	metagenome	TRUE
ADENODEAMIN-RXN	adenosine deaminase	1 ADENOSINE + 1 WATER + 1 PROTON => 1 INOSINE + 1 AMMONIUM	PWY0-1296;PWY-6609;PWY-6611;SALVADEHYPOX-PWY	S6_metagenome	S6	metagenome	TRUE
ADENOSINE-KINASE-RXN	NIL	1 ADENOSINE + 1 ATP => 1 AMP + 1 ADP + 1 PROTON	PWY-6619	S6_metagenome	S6	metagenome	TRUE
ADENOSINE-NUCLEOSIDASE-RXN	Unknown	1 WATER + 1 ADENOSINE => 1 D-Ribofuranose + 1 ADENINE	PWY-6605	S6_metagenome	S6	metagenome	FALSE
ADENOSYLHOMOCYSTEINASE-RXN	NIL	1 ADENOSYL-HOMO-CYS + 1 WATER => 1 HOMO-CYS + 1 ADENOSINE	PWY-5041;METHIONINE-DEG1-PWY	S6_metagenome	S6	metagenome	TRUE
ADENOSYLHOMOCYSTEINE-NUCLEOSIDASE-RXN	NIL	1 ADENOSYL-HOMO-CYS + 1 WATER <=> 1 CPD-564 + 1 ADENINE	PWY-6151;PWY-6153	S6_metagenome	S6	metagenome	TRUE
ADENPHOSPHOR-RXN	NIL	1 ADENOSINE + 1 Pi <=> 1 RIBOSE-1P + 1 ADENINE	PWY0-1296;P121-PWY;PWY-6609;PWY-6611	S6_metagenome	S6	metagenome	TRUE
ADENPRIBOSYLTRAN-RXN	NIL	1 ADENINE + 1 PRPP => 1 AMP + 1 PPI	P121-PWY;PWY-6610;PWY-6605;PWY-7807;PWY-7805	S6_metagenome	S6	metagenome	TRUE
ADENYL-KIN-RXN	NIL	1 ATP + 1 AMP <=> 2 ADP	PWY-7219	S6_metagenome	S6	metagenome	TRUE
ADENYLATECYC-RXN	NIL	1 ATP => 1 PPI + 1 CAMP	-	S6_metagenome	S6	metagenome	TRUE
ADENYLOSUCCINATE-SYNTHASE-RXN	NIL	1 GTP + 1 IMP + 1 L-ASPARTATE => 2 PROTON + 1 GDP + 1 Pi + 1 ADENYLOSUCC	PWY-7219	S6_metagenome	S6	metagenome	TRUE
ADENYLYLSULFATE-REDUCTASE-RXN	NIL	1 SO3 + 1 AMP + 1 Acceptor + 2 PROTON <=> 1 APS + 1 Donor-H2	PWY-5278;PWY-5279;DISSULFRED-PWY	S6_metagenome	S6	metagenome	TRUE
ADENYLYLSULFKIN-RXN	NIL	1 APS + 1 ATP => 1 PROTON + 1 PAPS + 1 ADP	PWY1ZNC-1;PWY-5340	S6_metagenome	S6	metagenome	TRUE
ADOMET-DMK-METHYLTRANSFER-RXN	NIL	1 S-ADENOSYLMETHIONINE + 1 CPD-12115 => 1 REDUCED-MENAQUINONE + 1 PROTON + 1 ADENOSYL-HOMO-CYS	MENAQUINONESYN-PWY	S6_metagenome	S6	metagenome	TRUE
ADPREDUCT-RXN	ADP reductase	1 ADP + 1 Red-Thioredoxin => 1 DADP + 1 Ox-Thioredoxin + 1 WATER	PWY-7220;PWY-7227	S6_metagenome	S6	metagenome	TRUE
ADPSUGPPHOSPHAT-RXN	ADP-sugar diphosphatase	1 ADP-SUGARS + 1 WATER <=> 1 AMP + 1 Alpha-D-aldose-1-phosphates + 2 PROTON	-	S6_metagenome	S6	metagenome	TRUE
AGMATIN-RXN	NIL	1 WATER + 1 AGMATHINE => 1 PUTRESCINE + 1 UREA	PWY-40;PWY0-823	S6_metagenome	S6	metagenome	TRUE
AGMATINE-DEIMINASE-RXN	NIL	1 WATER + 1 AGMATHINE <=> 1 CPD-597 + 1 AMMONIUM	-	S6_metagenome	S6	metagenome	TRUE
AICARSYN-RXN	NIL	1 P-RIBOSYL-4-SUCCCARB-AMINOIMIDAZOLE <=> 1 FUM + 1 AICAR	PWY-6123;PWY-6124	S6_metagenome	S6	metagenome	TRUE
AICARTRANSFORM-RXN	NIL	1 FORMYL-THF-GLU-N + 1 AICAR <=> 1 THF-GLU-N + 1 PHOSPHORIBOSYL-FORMAMIDO-CARBOXAMIDE	PWY-6123;PWY-6124	S6_metagenome	S6	metagenome	TRUE
AIRCARBOXY-RXN	NIL	1 PHOSPHORIBOSYL-CARBOXY-AMINOIMIDAZOLE + 2 PROTON <=> 1 CARBON-DIOXIDE + 1 5-PHOSPHORIBOSYL-5-AMINOIMIDAZOLE	PWY-6124	S6_metagenome	S6	metagenome	TRUE
AIRS-RXN	NIL	1 ATP + 1 5-PHOSPHORIBOSYL-N-FORMYLGLYCINEAMIDINE => 1 PROTON + 1 ADP + 1 Pi + 1 5-PHOSPHORIBOSYL-5-AMINOIMIDAZOLE	PWY-6121	S6_metagenome	S6	metagenome	TRUE
AKBLIG-RXN	NIL	1 ACETYL-COA + 1 GLY <=> 1 AMINO-OXOBUT + 1 CO-A	THREONINE-DEG2-PWY	S6_metagenome	S6	metagenome	TRUE
AKPTHIOL-RXN	NIL	1 CPD-299 + 1 CO-A => 1 ACETYL-COA + 1 D-ALANINE	PWY-6344	S6_metagenome	S6	metagenome	TRUE
ALADEHYDCHLORO-RXN	3-chloro-D-alanine dehydrochlorinase	1 3-CHLORO-D-ALANINE + 1 THIOGLYCOLATE => 1 PROTON + 1 S-CARBOXYMETHYL-D-CYSTEINE + 1 CL-	-	S6_metagenome	S6	metagenome	TRUE
ALANINE--GLYOXYLATE-AMINOTRANSFERASE-RXN	NIL	1 GLYOX + 1 L-ALPHA-ALANINE <=> 1 GLY + 1 PYRUVATE	GLYSYN-ALA-PWY	S6_metagenome	S6	metagenome	TRUE
ALANINE--OXO-ACID-AMINOTRANSFERASE-RXN	alanine-oxo-acid transaminase	1 L-ALPHA-ALANINE + 1 2-Oxo-carboxylates <=> 1 PYRUVATE + 1 L-Amino-Acids	-	S6_metagenome	S6	metagenome	TRUE
ALANINE--TRNA-LIGASE-RXN	NIL	1 ALA-tRNAs + 1 L-ALPHA-ALANINE + 1 ATP => 1 Charged-ALA-tRNAs + 1 PPI + 1 AMP	TRNA-CHARGING-PWY	S6_metagenome	S6	metagenome	TRUE
ALANINE-AMINOTRANSFERASE-RXN	NIL	1 L-ALPHA-ALANINE + 1 2-KETOGLUTARATE <=> 1 GLT + 1 PYRUVATE	ALANINE-SYN2-PWY	S6_metagenome	S6	metagenome	TRUE
ALANINE-DEHYDROGENASE-RXN	NIL	1 L-ALPHA-ALANINE + 1 WATER + 1 NAD <=> 1 PYRUVATE + 1 AMMONIUM + 1 NADH + 1 PROTON	PWY1-2	S6_metagenome	S6	metagenome	TRUE
ALARACECAT-RXN	NIL	1 L-ALPHA-ALANINE <=> 1 D-ALANINE	ALADEG-PWY;PWY-8072	S6_metagenome	S6	metagenome	TRUE
ALCOHOL-DEHYDROG-RXN	NIL	1 ETOH + 1 NAD <=> 1 ACETALD + 1 NADH + 1 PROTON	FERMENTATION-PWY;PWY-5480;ETOH-ACETYLCOA-ANA-PWY;PWY66-21;PWY-6587;PWY0-1477	S6_metagenome	S6	metagenome	TRUE
ALCOHOL-DEHYDROGENASE-NADP+-RXN	alcohol dehydrogenase (NADP+)	1 Aldehydes + 1 NADH-P-OR-NOP + 1 PROTON => 1 NAD-P-OR-NOP + 1 Alcohols	-	S6_metagenome	S6	metagenome	TRUE
ALCOHOL-SULFOTRANSFERASE-RXN	NIL	1 PAPS + 1 Alcohols => 1 3-5-ADP + 1 Organo-Sulfates + 1 PROTON	-	S6_metagenome	S6	metagenome	TRUE
ALDEHYDE-DEHYDROGENASE-NADP+-RXN	NIL	1 Aldehydes + 1 NADP + 1 WATER => 1 NADPH + 2 PROTON + 1 Carboxylates	-	S6_metagenome	S6	metagenome	TRUE
ALDOSE-1-EPIMERASE-RXN	NIL	1 ALPHA-GLUCOSE <=> 1 GLC	PWY0-1466	S6_metagenome	S6	metagenome	TRUE
ALDOSE1EPIM-RXN	NIL	1 GALACTOSE => 1 ALPHA-D-GALACTOSE	PWY-6317	S6_metagenome	S6	metagenome	TRUE
ALDXANAU-RXN	Unknown	1 CHLOROACETALDEHYDE + 1 WATER + 1 NAD <=> 2 PROTON + 1 CHLOROACETIC-ACID + 1 NADH	12DICHLORETHDEG-PWY	S6_metagenome	S6	metagenome	TRUE
ALGINATE-SYNTHASE-RXN	NIL	n CPD-1828 <=> 1 Poly-beta-D-Mannuronate + n GDP + n PROTON	-	S6_metagenome	S6	metagenome	TRUE
ALKANAL-MONOOXYGENASE-FMN-LINKED-RXN	NIL	1 Long-Chain-Aldehydes + 1 FMNH2 + 1 OXYGEN-MOLECULE => 1 Long-Chain-Fatty-Acids + 1 FMN + 1 WATER + 2 PROTON + 1 Light	-	S6_metagenome	S6	metagenome	TRUE
ALKANE-1-MONOOXYGENASE-RXN	NIL	1 CPD-148 + 1 OXYGEN-MOLECULE + 2 PROTON + 2 Reduced-Rubredoxins => 1 OCTANOL + 1 WATER + 2 Oxidized-Rubredoxins	P221-PWY	S6_metagenome	S6	metagenome	TRUE
ALKAPHOSPHA-RXN	NIL	1 Orthophosphoric-Monoesters + 1 WATER => 1 Alcohols + 1 Pi	-	S6_metagenome	S6	metagenome	TRUE
ALKYLGLYCERONE-PHOSPHATE-SYNTHASE-RXN	NIL	1 CPD-415 + 1 Long-chain-alcohols <=> 1 Long-Chain-Fatty-Acids + 1 1-ALKYL-GLYCERONE-3-PHOSPHATE + 1 PROTON	-	S6_metagenome	S6	metagenome	TRUE
ALKYLMERCURY-LYASE-RXN	NIL	1 RHg + 1 PROTON => 1 Alkanes + 1 HG+2	-	S6_metagenome	S6	metagenome	TRUE
ALLANTOATE-DEIMINASE-RXN	Unknown	2 PROTON + 1 ALLANTOATE + 1 WATER => 1 CPD0-2298 + 1 AMMONIUM + 1 CARBON-DIOXIDE	PWY-5698	S6_metagenome	S6	metagenome	TRUE
ALLANTOICASE-RXN	Unknown	1 WATER + 1 ALLANTOATE => 1 CPD-1091 + 1 UREA	PWY-5697	S6_metagenome	S6	metagenome	TRUE
ALLANTOIN-RACEMASE-RXN	NIL	1 S-ALLANTOIN <=> 1 R--ALLANTOIN	-	S6_metagenome	S6	metagenome	TRUE
ALLANTOINASE-RXN	NIL	1 S-ALLANTOIN + 1 WATER => 1 PROTON + 1 ALLANTOATE	PWY-5697;PWY-5698	S6_metagenome	S6	metagenome	TRUE
ALLOPHANATE-HYDROLASE-RXN	NIL	1 WATER + 1 CPD-578 + 3 PROTON => 2 AMMONIUM + 2 CARBON-DIOXIDE	-	S6_metagenome	S6	metagenome	TRUE
ALPHA-AMYL-RXN	NIL	1 1-4-alpha-D-Glucan + n WATER => n 1-4-alpha-D-Glucan	-	S6_metagenome	S6	metagenome	TRUE
ALPHA-L-FUCOSIDASE-RXN	NIL	1 WATER + 1 AN-ALPHA-L-FUCOSIDE => 1 L-Fucopyranoses + 1 Alcohols	-	S6_metagenome	S6	metagenome	TRUE
ALPHAALPHA-TREHALOSE-PHOSPHORYLASE-RXN	NIL	1 Pi + 1 TREHALOSE => 1 CPD-448 + 1 Glucopyranose	PWY-2722	S6_metagenome	S6	metagenome	TRUE
ALPHAGALACTOSID-RXN	NIL	1 MELIBIOSE + 1 WATER => 1 Glucopyranose + 1 D-galactopyranose	PWY0-1301	S6_metagenome	S6	metagenome	TRUE
ALTRO-OXIDOREDUCT-RXN	NIL	1 PROTON + 1 NADH + 1 D-TAGATURONATE => 1 NAD + 1 D-ALTRONATE	GALACTUROCAT-PWY	S6_metagenome	S6	metagenome	TRUE
ALTRODEHYDRAT-RXN	NIL	1 D-ALTRONATE => 1 WATER + 1 2-DEHYDRO-3-DEOXY-D-GLUCONATE	GALACTUROCAT-PWY	S6_metagenome	S6	metagenome	TRUE
AMACETOXID-RXN	NIL	1 AMINO-ACETONE + 1 WATER + 1 OXYGEN-MOLECULE => 1 METHYL-GLYOXAL + 1 AMMONIUM + 1 HYDROGEN-PEROXIDE	THRDLCTCAT-PWY	S6_metagenome	S6	metagenome	TRUE
AMIDASE-RXN	NIL	1 Monocarboxylic-Acid-Amides + 1 WATER => 1 Monocarboxylates + 1 AMMONIUM	-	S6_metagenome	S6	metagenome	TRUE
AMINEOXID-RXN	Aliphatic-amine oxidase	1 Aliphatic-Amines + 1 WATER + 1 OXYGEN-MOLECULE => 1 Aldehydes + 1 AMMONIUM + 1 HYDROGEN-PEROXIDE	-	S6_metagenome	S6	metagenome	TRUE
AMINO-ACID-RACEMASE-RXN	amino-acid racemase	1 L-Amino-Acids <=> 1 D-Amino-Acids	-	S6_metagenome	S6	metagenome	TRUE
AMINO-CARBOXYMUCONATE-SEMIALDEHYDE-RXN	NIL	1 2-AMINO-3-3-OXOPROP-2-ENYL-BUT-2-ENEDI + 1 PROTON => 1 CARBON-DIOXIDE + 1 2-AMINOMUCONATE_SEMIALDEHYDE	PWY-5654	S6_metagenome	S6	metagenome	TRUE
AMINOBENZCOALIG-RXN	NIL	1 CO-A + 1 ANTHRANILATE + 1 ATP => 1 PPI + 1 AMP + 1 2-AMINOBENZOYL-COA	PWY-7407;PWY-6661	S6_metagenome	S6	metagenome	TRUE
AMINOBUTDEHYDROG-RXN	Unknown	1 4-AMINO-BUTYRALDEHYDE + 1 NAD + 1 WATER => 1 4-AMINO-BUTYRATE + 1 NADH + 2 PROTON	PWY-3;PUTDEG-PWY	S6_metagenome	S6	metagenome	TRUE
AMINOCYL-TRNA-HYDROLASE-RXN	NIL	1 WATER + 1 N-Substituted-Aminoacyl-tRNA => 1 tRNAs + 1 N-Substituted-Amino-Acids + 1 PROTON	-	S6_metagenome	S6	metagenome	TRUE
AMINOGLYCOSIDE-N3-ACETYLTRANSFERASE-RXN	NIL	1 ACETYL-COA + 1 Deoxystreptamine-Antib => 1 N3-Acetal-deoxystreptamine-antib + 1 CO-A	-	S6_metagenome	S6	metagenome	TRUE
AMINOGLYCOSIDE-N6-ACETYLTRANSFERASE-RXN	NIL	1 ACETYL-COA + 1 CPD-4822 => 1 CO-A + 1 N6-ACETYLKANAMYCIN-B + 1 PROTON	-	S6_metagenome	S6	metagenome	TRUE
AMP-DEPHOSPHORYLATION-RXN	NIL	1 AMP + 1 WATER => 1 ADENOSINE + 1 Pi	SALVADEHYPOX-PWY	S6_metagenome	S6	metagenome	TRUE
AMP-NUCLEOSID-RXN	NIL	1 AMP + 1 WATER => 1 CPD-15317 + 1 ADENINE	PWY-6617	S6_metagenome	S6	metagenome	TRUE
AMPSYN-RXN	NIL	1 ADENYLOSUCC => 1 AMP + 1 FUM	PWY-7219	S6_metagenome	S6	metagenome	TRUE
AMYLOMALT-RXN	NIL	1 MALTOTETRAOSE + 1 Glucopyranose <=> 1 MALTOTRIOSE + 1 MALTOSE	GLYCOCAT-PWY	S6_metagenome	S6	metagenome	TRUE
AMYLOSUCRASE-RXN	NIL	1 SUCROSE + 1 1-4-alpha-D-Glucan <=> 1 1-4-alpha-D-Glucan + 1 Fructofuranose	-	S6_metagenome	S6	metagenome	TRUE
ANTHRANILOYL-COA-MONOOXYGENASE-RXN	NIL	2 NADH-P-OR-NOP + 1 2-AMINOBENZOYL-COA + 1 OXYGEN-MOLECULE + 2 PROTON => 2 NAD-P-OR-NOP + 1 2-AMINO-5-OXOCYCLOHEX-1-ENECARBOXYL-COA + 1 WATER	-	S6_metagenome	S6	metagenome	TRUE
ANTHRANSYN-RXN	NIL	1 CHORISMATE + 1 GLN => 1 ANTHRANILATE + 1 PROTON + 1 GLT + 1 PYRUVATE	TRPSYN-PWY;PWY-6661	S6_metagenome	S6	metagenome	TRUE
ARABINONATE-DEHYDRATASE-RXN	NIL	1 CPD-1114 <=> 1 2-DH-3-DO-D-ARABINONATE + 1 WATER	-	S6_metagenome	S6	metagenome	TRUE
ARABISOM-RXN	NIL	1 L-arabinopyranose => 1 L-RIBULOSE	ARABCAT-PWY	S6_metagenome	S6	metagenome	TRUE
ARG-OXIDATION-RXN	Unknown	1 ARG + 1 WATER + 1 OXYGEN-MOLECULE => 1 CPD-824 + 1 AMMONIUM + 1 HYDROGEN-PEROXIDE	-	S6_metagenome	S6	metagenome	TRUE
ARGDECARBOX-RXN	NIL	1 ARG + 1 PROTON => 1 AGMATHINE + 1 CARBON-DIOXIDE	PWY0-1299;PWY-40;PWY0-823;PWY-6834	S6_metagenome	S6	metagenome	TRUE
ARGINASE-RXN	NIL	1 WATER + 1 ARG => 1 UREA + 1 L-ORNITHINE	PWY-46;PWY-4984;ARG-PRO-PWY;ARGASEDEG-PWY;CITRULBIO-PWY	S6_metagenome	S6	metagenome	TRUE
ARGININE--TRNA-LIGASE-RXN	NIL	1 ARG-tRNAs + 1 ARG + 1 ATP => 1 Charged-ARG-tRNAs + 1 PPI + 1 AMP	TRNA-CHARGING-PWY	S6_metagenome	S6	metagenome	TRUE
ARGININE-DEIMINASE-RXN	NIL	1 WATER + 1 ARG => 1 L-CITRULLINE + 1 AMMONIUM	PWY-6344;PWY-8187;ARGDEGRAD-PWY	S6_metagenome	S6	metagenome	TRUE
ARGININE-N-SUCCINYLTRANSFERASE-RXN	NIL	1 SUC-COA + 1 ARG => 1 PROTON + 1 CPD-421 + 1 CO-A	AST-PWY	S6_metagenome	S6	metagenome	TRUE
ARGINYLTRANSFERASE-RXN	arginyltransferase	1 Charged-ARG-tRNAs + 1 General-Protein-Substrates => 1 ARG-tRNAs + 1 Protein-N-terminal-L-Arginine	-	S6_metagenome	S6	metagenome	TRUE
ARGSUCCINLYA-RXN	NIL	1 L-ARGININO-SUCCINATE => 1 ARG + 1 FUM	ARGSYNBSUB-PWY;ARGSYN-PWY;PWY-4984;PWY-5154	S6_metagenome	S6	metagenome	TRUE
ARGSUCCINSYN-RXN	NIL	1 ATP + 1 L-ASPARTATE + 1 L-CITRULLINE => 1 PROTON + 1 L-ARGININO-SUCCINATE + 1 PPI + 1 AMP	ARGSYNBSUB-PWY;PWY-5154;ARGSYN-PWY;PWY-4984	S6_metagenome	S6	metagenome	TRUE
AROMATIC-L-AMINO-ACID-DECARBOXYLASE-RXN	NIL	1 PROTON + 1 TRP => 1 TRYPTAMINE + 1 CARBON-DIOXIDE	PWY-3181;PWY-6307	S6_metagenome	S6	metagenome	TRUE
ARYL-ALCOHOL-DEHYDROGENASE-NADP+-RXN	NIL	1 Aromatic-Primary-Alcohols + 1 NADP <=> 1 NADPH + 1 Aryl-Aldehyde + 1 PROTON	-	S6_metagenome	S6	metagenome	TRUE
ARYL-ALCOHOL-DEHYDROGENASE-RXN	NIL	1 Aromatic-Primary-Alcohols + 1 NAD => 1 NADH + 1 Aryl-Aldehyde + 1 PROTON	-	S6_metagenome	S6	metagenome	TRUE
ARYLDIALKYL-PHOSPHATASE-RXN	NIL	1 PARATHION + 1 WATER => 2 PROTON + 1 DIETHYLTHIOPHOSPHATE + 1 P-NITROPHENOL	PARATHION-DEGRADATION-PWY	S6_metagenome	S6	metagenome	TRUE
ARYLFORMAMIDASE-RXN	NIL	1 WATER + 1 N-FORMYLKYNURENINE <=> 1 CPD-14736 + 1 FORMATE + 1 PROTON	TRPCAT-PWY;PWY-5651	S6_metagenome	S6	metagenome	TRUE
ARYLSULFAT-RXN	NIL	1 Aryl-sulfates + 1 WATER => 1 Phenols + 1 SULFATE + 1 PROTON	-	S6_metagenome	S6	metagenome	TRUE
ARYLSULFATE-SULFOTRANSFERASE-RXN	NIL	1 Phenols + 1 Aryl-sulfates <=> 1 Aryl-sulfates + 1 Phenols	-	S6_metagenome	S6	metagenome	TRUE
ASNSYNA-RXN	Unknown	1 AMMONIUM + 1 ATP + 1 L-ASPARTATE => 1 PPI + 1 AMP + 1 ASN + 1 PROTON	-	S6_metagenome	S6	metagenome	TRUE
ASNSYNB-RXN	NIL	1 ATP + 1 L-ASPARTATE + 1 GLN + 1 WATER => 1 AMP + 1 PPI + 1 ASN + 1 GLT + 1 PROTON	ASPARAGINE-BIOSYNTHESIS	S6_metagenome	S6	metagenome	TRUE
ASPAMINOTRANS-RXN	NIL	1 L-ASPARTATE + 1 2-KETOGLUTARATE <=> 1 OXALACETIC_ACID + 1 GLT	ASPARTATESYN-PWY;ASPARTATE-DEG1-PWY;GLUTDEG-PWY	S6_metagenome	S6	metagenome	TRUE
ASPARAGHYD-RXN	NIL	1 ASN + 1 WATER => 1 AMMONIUM + 1 L-ASPARTATE	ASPARAGINE-DEG1-PWY	S6_metagenome	S6	metagenome	TRUE
ASPARAGINE--TRNA-LIGASE-RXN	NIL	1 ASN-tRNAs + 1 ASN + 1 ATP => 1 Charged-ASN-tRNAs + 1 PPI + 1 AMP	TRNA-CHARGING-PWY	S6_metagenome	S6	metagenome	TRUE
ASPARTASE-RXN	NIL	1 L-ASPARTATE <=> 1 AMMONIUM + 1 FUM	PWY-8291;GLUTDEG-PWY;PWY-8294	S6_metagenome	S6	metagenome	TRUE
ASPARTATE--TRNA-LIGASE-RXN	NIL	1 ASP-tRNAs + 1 L-ASPARTATE + 1 ATP => 1 Charged-ASP-tRNAs + 1 PPI + 1 AMP	TRNA-CHARGING-PWY	S6_metagenome	S6	metagenome	TRUE
ASPARTATE-4-DECARBOXYLASE-RXN	NIL	1 L-ASPARTATE + 1 PROTON => 1 L-ALPHA-ALANINE + 1 CARBON-DIOXIDE	-	S6_metagenome	S6	metagenome	TRUE
ASPARTATE-RACEMASE-RXN	NIL	1 L-ASPARTATE => 1 CPD-302	-	S6_metagenome	S6	metagenome	TRUE
ASPARTATE-SEMIALDEHYDE-DEHYDROGENASE-RXN	NIL	1 NADP + 1 L-ASPARTATE-SEMIALDEHYDE + 1 Pi <=> 1 L-BETA-ASPARTYL-P + 1 NADPH + 1 PROTON	PWY-6559;PWY-6562;PWY-2942;PWY-5097;DAPLYSINESYN-PWY;HOMOSERSYN-PWY;P101-PWY	S6_metagenome	S6	metagenome	TRUE
ASPARTATEKIN-RXN	NIL	1 L-ASPARTATE + 1 ATP => 1 L-BETA-ASPARTYL-P + 1 ADP	PWY-6559;PWY-6562;PWY-2942;PWY-5097;DAPLYSINESYN-PWY;HOMOSERSYN-PWY;P101-PWY	S6_metagenome	S6	metagenome	TRUE
ASPCARBTRANS-RXN	NIL	1 CARBAMOYL-P + 1 L-ASPARTATE => 1 Pi + 1 CARBAMYUL-L-ASPARTATE + 1 PROTON	PWY-7790;PWY-5686	S6_metagenome	S6	metagenome	TRUE
ASPDECARBOX-RXN	aspartate 1-decarboxylase	1 L-ASPARTATE + 1 PROTON => 1 B-ALANINE + 1 CARBON-DIOXIDE	PWY-5155	S6_metagenome	S6	metagenome	TRUE
ATP-ADENYLYLTRANSFERASE-RXN	NIL	1 ATP + 1 PROTON + 1 ADP <=> 1 ADENOSYL-P4 + 1 Pi	-	S6_metagenome	S6	metagenome	TRUE
ATP-CITRATE-PRO-S--LYASE-RXN	NIL	1 ATP + 1 CO-A + 1 CIT <=> 1 ADP + 1 ACETYL-COA + 1 OXALACETIC_ACID + 1 Pi	P23-PWY	S6_metagenome	S6	metagenome	TRUE
ATPASE-RXN	NIL	1 ATP + 1 WATER => 1 ADP + 1 Pi + 1 PROTON	-	S6_metagenome	S6	metagenome	TRUE
ATPPHOSPHORIBOSYLTRANS-RXN	NIL	1 PHOSPHORIBOSYL-ATP + 1 PPI <=> 1 ATP + 1 PRPP	HISTSYN-PWY	S6_metagenome	S6	metagenome	TRUE
ATPSYN-RXN	proton-transporting ATP synthase activity, rotational mechanism	1 ATP + 1 WATER + 3 PROTON <=> 1 ADP + 1 Pi + 4 PROTON	PWY-7980	S6_metagenome	S6	metagenome	TRUE
BADH-RXN	NIL	1 NAD + 1 BETAINE_ALDEHYDE + 1 WATER <=> 2 PROTON + 1 BETAINE + 1 NADH	-	S6_metagenome	S6	metagenome	TRUE
BARBITURASE-RXN	NIL	1 PROTON + 1 BARBITURATE + 1 WATER => 1 CPD-7299	PWY-6426	S6_metagenome	S6	metagenome	TRUE
BENZALDEHYDE-DEHYDROGENASE-NAD+-RXN	Unknown	1 NAD + 1 BENZALDEHYDE + 1 WATER => 1 BENZOATE + 1 NADH + 2 PROTON	PWY-8161	S6_metagenome	S6	metagenome	TRUE
BENZALDEHYDE-DEHYDROGENASE-NADP+-RXN	Unknown	1 BENZALDEHYDE + 1 WATER + 1 NADP <=> 1 BENZOATE + 1 NADPH + 2 PROTON	-	S6_metagenome	S6	metagenome	FALSE
BENZOATE--COA-LIGASE-RXN	NIL	1 BENZOATE + 1 CO-A + 1 ATP => 1 BENZOYLCOA + 1 PPI + 1 AMP	PWY-283	S6_metagenome	S6	metagenome	TRUE
BENZOATE-12-DIOXYGENASE-RXN	NIL	1 PROTON + 1 BENZOATE + 1 NADH + 1 OXYGEN-MOLECULE => 1 CPD-290 + 1 NAD	-	S6_metagenome	S6	metagenome	TRUE
BENZOYLFORMATE-DECARBOXYLASE-RXN	NIL	1 PHENYLGLYOXYLATE + 1 PROTON <=> 1 CARBON-DIOXIDE + 1 BENZALDEHYDE	PWY-8161	S6_metagenome	S6	metagenome	TRUE
BENZYL-ALC-DEHYDROGENASE-RXN	NIL	1 BENZYL-ALCOHOL + 1 NAD <=> 1 PROTON + 1 BENZALDEHYDE + 1 NADH	-	S6_metagenome	S6	metagenome	TRUE
BENZYL-ALCOHOL-DEHYDROGENASE-RXN	NIL	1 NAD + 1 3-OH-BENZYL-ALCOHOL <=> 1 3-OH-BENZALDEHYDE + 1 NADH + 1 PROTON	-	S6_metagenome	S6	metagenome	TRUE
BETA-GLUCURONID-RXN	NIL	1 Beta-D-Glucuronides + 1 WATER => 1 D-Glucopyranuronate + 1 Alcohols	PWY-7247	S6_metagenome	S6	metagenome	TRUE
BETA-LACTAMASE-RXN	NIL	1 Beta-Lactams + 1 WATER => 1 PROTON + 1 CPD-8550	-	S6_metagenome	S6	metagenome	TRUE
BETA-LYSINE-56-AMINOMUTASE-RXN	NIL	1 CPD-233 <=> 1 CPD-1067	P163-PWY	S6_metagenome	S6	metagenome	TRUE
BETA-PHOSPHOGLUCOMUTASE-RXN	NIL	1 CPD-448 <=> 1 GLC-6-P	PWY-7459;PWY-2722;MALTOSECAT-PWY	S6_metagenome	S6	metagenome	TRUE
BETA-UREIDOPROPIONASE-RXN	NIL	2 PROTON + 1 3-UREIDO-PROPIONATE + 1 WATER => 1 B-ALANINE + 1 AMMONIUM + 1 CARBON-DIOXIDE	PWY-3982	S6_metagenome	S6	metagenome	TRUE
BILIRUBIN-OXIDASE-RXN	NIL	1 OXYGEN-MOLECULE + 2 BILIRUBIN => 2 WATER + 2 BILIVERDINE	-	S6_metagenome	S6	metagenome	TRUE
BIOTIN-CARBOXYL-RXN	NIL	1 HCO3 + 1 biotin-L-lysine-in-BCCP-dimers + 1 ATP => 1 Pi + 1 carboxybiotin-L-lysine-in-BCCP-dimers + 1 ADP + 1 PROTON	PWY0-1264	S6_metagenome	S6	metagenome	TRUE
BIOTINLIG-RXN	NIL	1 BCCP-L-lysine + 1 BIOTIN + 1 ATP => 1 PPI + 1 AMP + 1 BCCP-biotin-L-lysine + 1 PROTON	PWY0-1264	S6_metagenome	S6	metagenome	TRUE
BIS5-ADENOSYL-TRIPHOSPHATASE-RXN	NIL	1 ADENOSINE5TRIPHOSPHO5ADENOSINE + 1 WATER <=> 2 PROTON + 1 AMP + 1 ADP	-	S6_metagenome	S6	metagenome	TRUE
BRANCHED-CHAINAMINOTRANSFERILEU-RXN	NIL	1 2-KETO-3-METHYL-VALERATE + 1 GLT <=> 1 ILE + 1 2-KETOGLUTARATE	PWY-5108;PWY-8184;PWY-5104;ILEUSYN-PWY;ILEUDEG-PWY	S6_metagenome	S6	metagenome	TRUE
BRANCHED-CHAINAMINOTRANSFERLEU-RXN	NIL	1 LEU + 1 2-KETOGLUTARATE <=> 1 2K-4CH3-PENTANOATE + 1 GLT	PWY-8185;LEUSYN-PWY;LEU-DEG2-PWY	S6_metagenome	S6	metagenome	TRUE
BRANCHED-CHAINAMINOTRANSFERVAL-RXN	NIL	1 VAL + 1 2-KETOGLUTARATE <=> 1 2-KETO-ISOVALERATE + 1 GLT	PWY-8183;ALANINE-VALINESYN-PWY;VALSYN-PWY	S6_metagenome	S6	metagenome	TRUE
BTUR2-RXN	NIL	2 ATP + 2 CPD-20903 + 1 Reduced-Flavoproteins => 2 ADENOSYLCOBINAMIDE + 2 P3I + 1 Oxidized-Flavoproteins + 2 PROTON	-	S6_metagenome	S6	metagenome	TRUE
BUTYRATE-KINASE-RXN	NIL	1 BUTYRIC_ACID + 1 ATP <=> 1 BUTYRYL-P + 1 ADP	-	S6_metagenome	S6	metagenome	TRUE
BUTYRYL-COA-DEHYDROGENASE-RXN	NIL	1 BUTYRYL-COA + 1 ETF-Oxidized + 1 PROTON <=> 1 CROTONYL-COA + 1 ETF-Reduced	PWY0-1337	S6_metagenome	S6	metagenome	TRUE
CAFFEOYL-COA-O-METHYLTRANSFERASE-RXN	NIL	1 S-ADENOSYLMETHIONINE + 1 CAFFEOYL-COA => 1 FERULOYL-COA + 1 PROTON + 1 ADENOSYL-HOMO-CYS	-	S6_metagenome	S6	metagenome	TRUE
CARBAMATE-KINASE-RXN	NIL	1 ATP + 1 AMMONIUM + 1 HCO3 <=> 1 CARBAMOYL-P + 1 ADP + 1 WATER + 1 PROTON	-	S6_metagenome	S6	metagenome	TRUE
CARBONYL-REDUCTASE-NADPH-RXN	NIL	1 Secondary-Alcohols + 1 NADP <=> 1 NADPH + 1 LONG-CHAIN-KETONE + 1 PROTON	-	S6_metagenome	S6	metagenome	TRUE
CARBOXY-OXOHEPT-ENEDIOATE-DECARBOXY-RXN	Unknown	1 PROTON + 1 CPD-785 <=> 1 CARBON-DIOXIDE + 1 CPD-787	-	S6_metagenome	S6	metagenome	FALSE
CARBOXYCYCLOHEXADIENYL-DEHYDRATASE-RXN	NIL	1 PROTON + 1 CPD-659 => 1 WATER + 1 CARBON-DIOXIDE + 1 PHE	PWY-3462	S6_metagenome	S6	metagenome	TRUE
CARBOXYMETHYLENEBUTENOLIDASE-RXN	NIL	1 WATER + 1 4-CARBOXYMETHYLENEBUT-2-EN-4-OLIDE => 1 CPD-294 + 1 PROTON	-	S6_metagenome	S6	metagenome	TRUE
CARBPSYN-RXN	NIL	2 ATP + 1 GLN + 1 HCO3 + 1 WATER => 1 GLT + 1 CARBAMOYL-P + 2 ADP + 1 Pi + 2 PROTON	ARGSYNBSUB-PWY;PWY-5686;ARGSYN-PWY;PWY-7790;PWY-5154	S6_metagenome	S6	metagenome	TRUE
CARDIOLIPSYN-RXN	NIL	2 L-1-PHOSPHATIDYL-GLYCEROL => 1 GLYCEROL + 1 CARDIOLIPIN	PWY-5668	S6_metagenome	S6	metagenome	TRUE
CARNDETRU-RXN	NIL	1 L-CARNITINYL-COA <=> 1 CROTONOBETAINYL-COA + 1 WATER	-	S6_metagenome	S6	metagenome	TRUE
CARNITINE-3-DEHYDROGENASE-RXN	NIL	1 NAD + 1 CARNITINE <=> 1 PROTON + 1 NADH + 1 3-DE-H-CARNITINE	-	S6_metagenome	S6	metagenome	TRUE
CARNITINE-O-ACETYLTRANSFERASE-RXN	NIL	1 ACETYL-COA + 1 CARNITINE <=> 1 O-ACETYLCARNITINE + 1 CO-A	-	S6_metagenome	S6	metagenome	TRUE
CATAL-RXN	catalase	2 HYDROGEN-PEROXIDE => 2 WATER + 1 OXYGEN-MOLECULE	DETOX1-PWY-1;DETOX1-PWY	S6_metagenome	S6	metagenome	TRUE
CATECHOL-12-DIOXYGENASE-RXN	NIL	1 CATECHOL + 1 OXYGEN-MOLECULE => 2 PROTON + 1 CIS-CIS-MUCONATE	-	S6_metagenome	S6	metagenome	TRUE
CATECHOL-2-3-DIOXYGENASE-RXN	Methylcatechol 2,3-dioxygenase	1 CPD-111 + 1 OXYGEN-MOLECULE => 1 CPD-8782 + 1 PROTON	-	S6_metagenome	S6	metagenome	TRUE
CATECHOL-23-DIOXYGENASE-RXN	NIL	1 CATECHOL + 1 OXYGEN-MOLECULE => 1 HYDROXYMUCONATE-SALD + 1 PROTON	PWY-5419	S6_metagenome	S6	metagenome	TRUE
CATECHOL-O-METHYLTRANSFERASE-RXN	NIL	1 S-ADENOSYLMETHIONINE + 1 Catechols => 1 Guaiacols + 1 ADENOSYL-HOMO-CYS + 1 PROTON	-	S6_metagenome	S6	metagenome	TRUE
CDP-GLUCOSE-46-DEHYDRATASE-RXN	NIL	1 CDP-D-GLUCOSE <=> 1 CPD-658 + 1 WATER	-	S6_metagenome	S6	metagenome	TRUE
CDPDIGLYSYN-RXN	NIL	1 CTP + 1 L-PHOSPHATIDATE + 1 PROTON => 1 CDPDIACYLGLYCEROL + 1 PPI	PWY0-1319;PWY-5667	S6_metagenome	S6	metagenome	TRUE
CDPKIN-RXN	NIL	1 ATP + 1 CDP => 1 ADP + 1 CTP	PWY-7205	S6_metagenome	S6	metagenome	TRUE
CDPREDUCT-RXN	ribonucleoside-diphosphate reductase activity, thioredoxin disulfide as acceptor	1 CDP + 1 Red-Thioredoxin <=> 1 DCDP + 1 Ox-Thioredoxin + 1 WATER	PWY0-166;PWY-7184;PWY-6545;PWY-7210	S6_metagenome	S6	metagenome	TRUE
CELLOBIOSE-EPIMERASE-RXN	NIL	1 CPD-15975 <=> 1 CPD-221	-	S6_metagenome	S6	metagenome	TRUE
CELLOBIOSE-PHOSPHORYLASE-RXN	NIL	1 CPD-15975 + 1 Pi <=> 1 GLC-1-P + 1 Glucopyranose	-	S6_metagenome	S6	metagenome	TRUE
CELLULOSE-SYNTHASE-UDP-FORMING-RXN	NIL	1 CPD-12575 + 1 CELLULOSE => 1 CELLULOSE + 1 UDP	PWY-1001	S6_metagenome	S6	metagenome	TRUE
CEPHALOSPORIN-C-DEACETYLASE-RXN	NIL	1 WATER + 1 CEPHALOSPORIN-C => 1 PROTON + 1 ACET + 1 DEACETYLCEPHALOSPORIN-C	-	S6_metagenome	S6	metagenome	TRUE
CERAMIDASE-RXN	NIL	1 N-Acylsphingosine + 1 WATER <=> 1 Fatty-Acids + 1 SPHINGOSINE	-	S6_metagenome	S6	metagenome	TRUE
CERAMIDASE-YEAST-RXN	NIL	1 VLC-Alpha-hydroxyphytoceramides + 1 WATER => 1 VLC-2R-Hydroxy-Fatty-Acids + 1 Phytosphingosines	-	S6_metagenome	S6	metagenome	TRUE
CERAMIDE-GLUCOSYLTRANSFERASE-RXN	NIL	1 CPD-12575 + 1 N-Acylsphingosine => 1 Glucosyl-acyl-sphingosines + 1 UDP + 1 PROTON	-	S6_metagenome	S6	metagenome	TRUE
CEREBROSIDE-SULFATASE-RXN	NIL	1 GALACTOSYLCERAMIDE-SULFATE + 1 WATER => 1 PROTON + 1 Cerebrosides + 1 SULFATE	-	S6_metagenome	S6	metagenome	TRUE
CHD-RXN	NIL	1 CHOLINE + 1 Acceptor <=> 1 BETAINE_ALDEHYDE + 1 Donor-H2	-	S6_metagenome	S6	metagenome	TRUE
CHEBDEAMID-RXN	NIL	1 Protein-L-glutamine + 1 WATER <=> 1 AMMONIUM + 1 Protein-alpha-L-Glutamates	-	S6_metagenome	S6	metagenome	TRUE
CHENODEOXYCHOLOYLTAURINE-HYDROLASE-RXN	Unknown	1 CPD-7283 + 1 WATER => 1 TAURINE + 1 CPD-15189	PWY-8135	S6_metagenome	S6	metagenome	FALSE
CHER-RXN	NIL	1 S-ADENOSYLMETHIONINE + 1 Protein-alpha-L-Glutamates => 1 ADENOSYL-HOMO-CYS + 1 protein-L-glutamate-O4-methyl-ester	-	S6_metagenome	S6	metagenome	TRUE
CHITIN-DEACETYLASE-RXN	NIL	1 WATER + 1 CHITIN => 1 ACET + 1 Chitosan	PWY-7118	S6_metagenome	S6	metagenome	TRUE
CHLORAMPHENICOL-O-ACETYLTRANSFERASE-RXN	NIL	1 CHLORAMPHENICOL + 1 ACETYL-COA => 1 CHLORAMPHENICOL-3-ACETATE + 1 CO-A	-	S6_metagenome	S6	metagenome	TRUE
CHLORIDE-PEROXIDASE-RXN	NIL	1 CL- + 1 RH-Group + 1 HYDROGEN-PEROXIDE + 1 PROTON => 1 Chlorides + 2 WATER	-	S6_metagenome	S6	metagenome	TRUE
CHLOROMALERED-RXN	NIL	1 NADH-P-OR-NOP + 1 2-CHLOROMALEYLACETATE + 1 PROTON => 1 CPD-19731 + 1 NAD-P-OR-NOP	PWY-6084	S6_metagenome	S6	metagenome	TRUE
CHMS-DEHYDROGENASE-RXN	NIL	1 WATER + 1 CPD-783 + 1 NAD <=> 2 PROTON + 1 CPD-784 + 1 NADH	-	S6_metagenome	S6	metagenome	TRUE
CHOLATE--COA-LIGASE-RXN	NIL	1 ATP + 1 CHOLATE + 1 CO-A => 1 AMP + 1 PPI + 1 CPD-202	-	S6_metagenome	S6	metagenome	TRUE
CHOLESTEROL-OXIDASE-RXN	cholesterol oxidase	1 OXYGEN-MOLECULE + 1 CHOLESTEROL => 1 HYDROGEN-PEROXIDE + 1 CPD-323	-	S6_metagenome	S6	metagenome	TRUE
CHOLINE-OXIDASE-RXN	choline oxidase	1 CHOLINE + 1 OXYGEN-MOLECULE => 1 HYDROGEN-PEROXIDE + 1 BETAINE_ALDEHYDE	-	S6_metagenome	S6	metagenome	FALSE
CHOLINE-OXIDASEII-RXN	Betaine aldehyde oxidase	1 BETAINE_ALDEHYDE + 1 OXYGEN-MOLECULE + 1 WATER => 1 BETAINE + 1 HYDROGEN-PEROXIDE + 1 PROTON	-	S6_metagenome	S6	metagenome	FALSE
CHOLINE-SULFATASE-RXN	NIL	1 WATER + 1 CPD-543 => 1 SULFATE + 1 PROTON + 1 CHOLINE	-	S6_metagenome	S6	metagenome	TRUE
CHOLINESTERASE-RXN	NIL	1 Acylcholines + 1 WATER => 1 Carboxylates + 1 CHOLINE + 1 PROTON	-	S6_metagenome	S6	metagenome	TRUE
CHOLOYLGLYCINE-HYDROLASE-RXN	NIL	1 GLYCOCHOLIC_ACID + 1 WATER => 1 GLY + 1 CHOLATE	PWY-8135	S6_metagenome	S6	metagenome	TRUE
CHONDRO-4-SULFATASE-RXN	Unknown	1 CPD-12563 + 1 WATER => 1 PROTON + 1 CPD-36 + 1 SULFATE	PWY-6572;PWY-7646	S6_metagenome	S6	metagenome	FALSE
CHONDRO-6-SULFATASE-RXN	Unknown	1 WATER + 1 4-DEOXY-BETA-D-GLUC-4-ENURONOSYL-6S => 1 SULFATE + 1 CPD-36 + 1 PROTON	PWY-6572	S6_metagenome	S6	metagenome	FALSE
CHORISMATE-SYNTHASE-RXN	NIL	1 3-ENOLPYRUVYL-SHIKIMATE-5P => 1 Pi + 1 CHORISMATE	PWY-6163	S6_metagenome	S6	metagenome	TRUE
CHORISMATEMUT-RXN	NIL	1 CHORISMATE => 1 PREPHENATE	TYRSYN;PWY-7626;PHESYN;PWY-6120;PWY-3462	S6_metagenome	S6	metagenome	TRUE
CHORPYRLY-RXN	NIL	1 CHORISMATE => 1 PYRUVATE + 1 4-hydroxybenzoate	PWY-5755	S6_metagenome	S6	metagenome	TRUE
CINNAMYL-ALCOHOL-DEHYDROGENASE-RXN	NIL	1 NADP + 1 CINNAMYL-ALC <=> 1 CINNAMALDEHYDE + 1 NADPH + 1 PROTON	-	S6_metagenome	S6	metagenome	TRUE
CITC-RXN	Unknown	1 HOLO-CITRATE-LYASE + 1 ACET + 1 ATP => 1 CITRATE-LYASE + 1 PPI + 1 AMP	P2-PWY	S6_metagenome	S6	metagenome	TRUE
CITLY-RXN	citrate (pro-3S)-lyase	1 CIT => 1 OXALACETIC_ACID + 1 ACET	-	S6_metagenome	S6	metagenome	TRUE
CITRAMALATE-LYASE-RXN	Unknown	1 S-CITRAMALATE => 1 ACET + 1 PYRUVATE	PWY-5087	S6_metagenome	S6	metagenome	FALSE
CITRAMALYL-COA-LYASE-RXN	NIL	1 CPD-627 <=> 1 PYRUVATE + 1 ACETYL-COA	PWY-5749	S6_metagenome	S6	metagenome	TRUE
CITRATE-PRO-3S-LYASE-THIOLESTERASE-RXN	Unknown	1 CITRATE-LYASE + 1 WATER => 1 ACET + 1 HOLO-CITRATE-LYASE + 1 PROTON	P2-PWY	S6_metagenome	S6	metagenome	FALSE
CITRYLY-RXN	NIL	1 Citrate-Lyase-Citryl-Form => 1 CITRATE-LYASE + 1 OXALACETIC_ACID + 1 PROTON	PWY-6038	S6_metagenome	S6	metagenome	TRUE
CITSYN-RXN	NIL	1 ACETYL-COA + 1 WATER + 1 OXALACETIC_ACID <=> 1 CIT + 1 CO-A + 1 PROTON	REDCITCYC;FERMENTATION-PWY;GLYOXYLATE-BYPASS;PWY-6969;P105-PWY	S6_metagenome	S6	metagenome	TRUE
CITTRANS-RXN	NIL	1 CIT + 1 CITRATE-LYASE + 1 PROTON => 1 Citrate-Lyase-Citryl-Form + 1 ACET	PWY-6038	S6_metagenome	S6	metagenome	TRUE
COBALADENOSYLTRANS-RXN	Unknown	1 CPD-20905 + 1 ATP => 1 P3I + 1 B12-Corrinoid-Adenosyltranferase	PWY-6268	S6_metagenome	S6	metagenome	FALSE
COBALAMIN5PSYN-RXN	NIL	1 ADENOSYLCOBINAMIDE-GDP + 1 ALPHA-RIBAZOLE-5-P => 1 GMP + 1 ADENOSYLCOBALAMIN-5-P + 1 PROTON	PWY-5509	S6_metagenome	S6	metagenome	TRUE
COBINAMIDEKIN-RXN	NIL	1 ATP + 1 ADENOSYLCOBINAMIDE => 1 PROTON + 1 ADENOSYLCOBINAMIDE-P + 1 ADP	PWY-7971	S6_metagenome	S6	metagenome	TRUE
COBINPGUANYLYLTRANS-RXN	Unknown	1 GTP + 1 PROTON + 1 ADENOSYLCOBINAMIDE-P => 1 ADENOSYLCOBINAMIDE-GDP + 1 PPI	PWY-7962;PWY-7971	S6_metagenome	S6	metagenome	TRUE
COENZYME-F420-HYDROGENASE-RXN	NIL	1 Oxidized-Factor-F420 + 1 HYDROGEN-MOLECULE => 1 Reduced-Factor-F420	-	S6_metagenome	S6	metagenome	TRUE
CPM-KDOSYNTH-RXN	NIL	1 KDO + 1 CTP <=> 1 CMP-KDO + 1 PPI	PWY-1269	S6_metagenome	S6	metagenome	TRUE
CREATINASE-RXN	NIL	1 CREATINE + 1 WATER => 1 UREA + 1 SARCOSINE	CRNFORCAT-PWY	S6_metagenome	S6	metagenome	TRUE
CREATINE-KINASE-RXN	NIL	1 CREATINE + 1 ATP <=> 1 PROTON + 1 CREATINE-P + 1 ADP	-	S6_metagenome	S6	metagenome	TRUE
CREATININASE-RXN	NIL	1 WATER + 1 CREATININE => 1 CREATINE	CRNFORCAT-PWY	S6_metagenome	S6	metagenome	TRUE
CREATININE-DEAMINASE-RXN	Unknown	1 CREATININE + 1 PROTON + 1 WATER => 1 AMMONIUM + 1 N-METHYLHYDANTOIN	PWY-4722	S6_metagenome	S6	metagenome	FALSE
CROBETREDUCT-RXN	NIL	1 CROTONOBETAINYL-COA + 1 ETF-Reduced => 1 PROTON + 1 GAMMA-BUTYROBETAINYL-COA + 1 ETF-Oxidized	-	S6_metagenome	S6	metagenome	TRUE
CTPSYN-RXN	NIL	1 ATP + 1 UTP + 1 GLN + 1 WATER => 2 PROTON + 1 ADP + 1 Pi + 1 CTP + 1 GLT	PWY-7185;PWY-7176;PWY-7177	S6_metagenome	S6	metagenome	TRUE
CYCLOHEXADIENYL-DEHYDROGENASE-RXN	NIL	1 NAD + 1 CPD-659 => 1 TYR + 1 CARBON-DIOXIDE + 1 NADH	PWY-6120	S6_metagenome	S6	metagenome	TRUE
CYCLOHEXANONE-MONOOXYGENASE-RXN	NIL	1 OXYGEN-MOLECULE + 1 CYCLOHEXANONE + 1 NADPH + 1 PROTON => 1 CPD-101 + 1 NADP + 1 WATER	-	S6_metagenome	S6	metagenome	TRUE
CYCLOMALTODEXTRINASE-RXN	NIL	1 WATER + 1 Cyclodextrins => 1 Maltodextrins	PWY-6731	S6_metagenome	S6	metagenome	TRUE
CYCPHOSDIESTER-RXN	NIL	1 WATER + 1 Cyclic-2-3-Ribonucleoside-Monophosphates => 1 PROTON + 1 3-Phosphomonucleotides	-	S6_metagenome	S6	metagenome	TRUE
CYSPH-RXN	NIL	1 CYS + 1 O-PHOSPHO-L-HOMOSERINE => 1 L-CYSTATHIONINE + 1 Pi	PWY-702	S6_metagenome	S6	metagenome	TRUE
CYSTATHIONINE-BETA-LYASE-RXN	NIL	1 L-CYSTATHIONINE + 1 WATER => 1 HOMO-CYS + 1 PYRUVATE + 1 AMMONIUM	PWY-801;HOMOSER-METSYN-PWY	S6_metagenome	S6	metagenome	TRUE
CYSTATHIONINE-BETA-SYNTHASE-RXN	NIL	1 SER + 1 HOMO-CYS <=> 1 L-CYSTATHIONINE + 1 WATER	HOMOCYSDEGR-PWY;PWY-801	S6_metagenome	S6	metagenome	TRUE
CYSTAUR-RXN	NIL	1 PROTON + 1 L-CYSTEATE => 1 TAURINE + 1 CARBON-DIOXIDE	PWY-5331	S6_metagenome	S6	metagenome	TRUE
CYSTEAMINE-DIOXYGENASE-RXN	NIL	1 OXYGEN-MOLECULE + 1 CPD-239 => 1 PROTON + 1 HYPOTAURINE	PWY-7850	S6_metagenome	S6	metagenome	TRUE
CYSTEINE--TRNA-LIGASE-RXN	NIL	1 CYS-tRNAs + 1 CYS + 1 ATP => 1 Charged-CYS-tRNAs + 1 PPI + 1 AMP	TRNA-CHARGING-PWY	S6_metagenome	S6	metagenome	TRUE
CYSTEINE-AMINOTRANSFERASE-RXN	Unknown	1 CYS + 1 2-KETOGLUTARATE <=> 1 GLT + 1 3-MERCAPTO-PYRUVATE	PWY-5329	S6_metagenome	S6	metagenome	FALSE
CYSTEINE-DIOXYGENASE-RXN	NIL	1 OXYGEN-MOLECULE + 1 CYS => 1 3-SULFINOALANINE + 1 PROTON	PWY-5331	S6_metagenome	S6	metagenome	TRUE
CYTDEAM-RXN	NIL	1 CYTOSINE + 1 PROTON + 1 WATER => 1 URACIL + 1 AMMONIUM	PWY-7195;PWY-7194	S6_metagenome	S6	metagenome	TRUE
CYTIDEAM-RXN	NIL	1 PROTON + 1 WATER + 1 DEOXYCYTIDINE => 1 DEOXYURIDINE + 1 AMMONIUM	PWY-7199;PWY-7181	S6_metagenome	S6	metagenome	TRUE
CYTIDEAM2-RXN	NIL	1 PROTON + 1 WATER + 1 CYTIDINE => 1 URIDINE + 1 AMMONIUM	PWY-6556;PWY0-1295;PWY-7193	S6_metagenome	S6	metagenome	TRUE
CYTIDINEKIN-RXN	NIL	1 CYTIDINE + 1 GTP => 1 PROTON + 1 CMP + 1 GDP	-	S6_metagenome	S6	metagenome	TRUE
CYTIKIN-RXN	NIL	1 CYTIDINE + 1 ATP => 1 CMP + 1 ADP + 1 PROTON	PWY-7193	S6_metagenome	S6	metagenome	TRUE
CYTOCHROME-B5-REDUCTASE-RXN	NIL	2 FERRICYTOCHROME-B5 + 1 NADH <=> 1 NAD + 2 FERROCYTOCHROME-B5 + 1 PROTON	-	S6_metagenome	S6	metagenome	TRUE
CYTOCHROME-C-OXIDASE-RXN	NIL	8 PROTON + 1 OXYGEN-MOLECULE + 4 Cytochromes-C-Reduced => 4 PROTON + 2 WATER + 4 Cytochromes-C-Oxidized	PWY-4521;PWY-7279;PWY-3781	S6_metagenome	S6	metagenome	TRUE
CYTOCHROME-C-PEROXIDASE-RXN	NIL	1 HYDROGEN-PEROXIDE + 2 PROTON + 2 Cytochromes-C-Reduced => 2 WATER + 2 Cytochromes-C-Oxidized	-	S6_metagenome	S6	metagenome	TRUE
CYTOCHROME-C3-HYDROGENASE-RXN	NIL	2 Cytochromes-c3-Oxidized + 1 HYDROGEN-MOLECULE <=> 2 Cytochromes-c3-Reduced + 2 PROTON	-	S6_metagenome	S6	metagenome	TRUE
D--TARTRATE-DEHYDRATASE-RXN	NIL	1 D-TARTRATE <=> 1 WATER + 1 OXALACETIC_ACID	-	S6_metagenome	S6	metagenome	TRUE
D-ALANINE-AMINOTRANSFERASE-RXN	NIL	1 2-KETOGLUTARATE + 1 D-ALANINE <=> 1 D-GLT + 1 PYRUVATE	-	S6_metagenome	S6	metagenome	TRUE
D-AMINO-ACID-OXIDASE-RXN	NIL	1 OXYGEN-MOLECULE + 1 D-Amino-Acids + 1 WATER => 1 2-Oxo-carboxylates + 1 AMMONIUM + 1 HYDROGEN-PEROXIDE	-	S6_metagenome	S6	metagenome	TRUE
D-GLUTAMATE-CYCLASE-RXN	NIL	1 D-GLT => 1 WATER + 1 CPD-656	-	S6_metagenome	S6	metagenome	TRUE
D-GLUTAMINASE-RXN	D-glutaminase	1 GLUTAMIDE + 1 WATER <=> 1 AMMONIUM + 1 D-GLT	-	S6_metagenome	S6	metagenome	TRUE
D-LACTATE-DEHYDROGENASE-CYTOCHROME-RXN	NIL	1 D-LACTATE + 2 Cytochromes-C-Oxidized <=> 2 PROTON + 1 PYRUVATE + 2 Cytochromes-C-Reduced	-	S6_metagenome	S6	metagenome	TRUE
D-LYSINE-56-AMINOMUTASE-RXN	NIL	1 CPD-219 => 1 CPD-20118	-	S6_metagenome	S6	metagenome	TRUE
D-LYXOSE-KETOL-ISOMERASE-RXN	NIL	1 CPD-227 <=> 1 D-XYLULOSE	-	S6_metagenome	S6	metagenome	TRUE
D-PPENTOMUT-RXN	D-deoxyribose 1,5-phosphomutase	1 DEOXY-D-RIBOSE-1-PHOSPHATE => 1 DEOXY-RIBOSE-5P	PWY-7180	S6_metagenome	S6	metagenome	TRUE
D-RIBULOKIN-RXN	D-ribulokinase	1 ATP + 1 D-RIBULOSE <=> 1 ADP + 1 PROTON + 1 RIBULOSE-5P	-	S6_metagenome	S6	metagenome	TRUE
D-SORBITOL-DEHYDROGENASE-RXN	NIL	1 SORBITOL + 1 Acceptor <=> 1 Donor-H2 + 1 CPD-15616	-	S6_metagenome	S6	metagenome	TRUE
D-THREO-ALDOSE-1-DEHYDROGENASE-RXN	NIL	1 CPD-8548 + 1 NAD <=> 1 CPD-8549 + 1 NADH + 1 PROTON	-	S6_metagenome	S6	metagenome	TRUE
D-XYLOSE-1-DEHYDROGENASE-NADP+-RXN	NIL	1 D-Xylopyranose + 1 NADP <=> 1 NADPH + 1 CPD-360 + 1 PROTON	-	S6_metagenome	S6	metagenome	TRUE
D-XYLOSE-1-DEHYDROGENASE-RXN	NIL	1 D-Xylopyranose + 1 NAD => 1 NADH + 1 CPD-360 + 1 PROTON	PWY-8020	S6_metagenome	S6	metagenome	TRUE
D-XYLULOSE-REDUCTASE-RXN	NIL	1 XYLITOL + 1 NAD <=> 1 D-XYLULOSE + 1 NADH + 1 PROTON	-	S6_metagenome	S6	metagenome	TRUE
DADPKIN-RXN	NIL	1 ATP + 1 DADP => 1 ADP + 1 DATP	PWY-7227;PWY-7224;PWY-7220	S6_metagenome	S6	metagenome	TRUE
DAHPSYN-RXN	NIL	1 PHOSPHO-ENOL-PYRUVATE + 1 ERYTHROSE-4P + 1 WATER => 1 3-DEOXY-D-ARABINO-HEPTULOSONATE-7-P + 1 Pi	PWY-6164	S6_metagenome	S6	metagenome	TRUE
DALADALALIG-RXN	NIL	2 D-ALANINE + 1 ATP => 1 PROTON + 1 D-ALA-D-ALA + 1 Pi + 1 ADP	PWY-6387	S6_metagenome	S6	metagenome	TRUE
DALADEHYDROG-RXN	D-alanine dehydrogenase	1 D-ALANINE + 1 ETR-Quinones + 1 WATER => 1 ETR-Quinols + 1 AMMONIUM + 1 PYRUVATE	ALADEG-PWY	S6_metagenome	S6	metagenome	FALSE
DAPASYN-RXN	NIL	1 S-ADENOSYLMETHIONINE + 1 8-AMINO-7-OXONONANOATE <=> 1 S-ADENOSYL-4-METHYLTHIO-2-OXOBUTANOATE + 1 DIAMINONONANOATE	PWY0-1507	S6_metagenome	S6	metagenome	TRUE
DARAB5PISOM-RXN	NIL	1 RIBULOSE-5P <=> 1 ARABINOSE-5P	PWY-1269	S6_metagenome	S6	metagenome	TRUE
DARABALDOL-RXN	NIL	1 D-RIBULOSE-1-P => 1 DIHYDROXY-ACETONE-PHOSPHATE + 1 GLYCOLALDEHYDE	DARABCATK12-PWY	S6_metagenome	S6	metagenome	TRUE
DARABISOM-RXN	NIL	1 D-arabinopyranose <=> 1 D-RIBULOSE	DARABCATK12-PWY	S6_metagenome	S6	metagenome	TRUE
DARABKIN-RXN	Unknown	1 D-RIBULOSE + 1 ATP => 1 D-RIBULOSE-1-P + 1 ADP + 1 PROTON	DARABCATK12-PWY	S6_metagenome	S6	metagenome	TRUE
DCDPKIN-RXN	NIL	1 DCDP + 1 ATP => 1 DCTP + 1 ADP	PWY-6545;PWY-7210;PWY-7197;PWY-7184;PWY0-166	S6_metagenome	S6	metagenome	TRUE
DCMP-DEAMINASE-RXN	NIL	1 PROTON + 1 DCMP + 1 WATER <=> 1 AMMONIUM + 1 DUMP	PWY-7210	S6_metagenome	S6	metagenome	TRUE
DCTP-DEAM-RXN	NIL	1 PROTON + 1 WATER + 1 DCTP => 1 AMMONIUM + 1 DUTP	PWY0-166;PWY-7187	S6_metagenome	S6	metagenome	TRUE
DCTP-PYROPHOSPHATASE-RXN	nucleotide diphosphatase	1 DCTP + 1 WATER => 1 PROTON + 1 DCMP + 1 PPI	PWY-7206	S6_metagenome	S6	metagenome	TRUE
DCYSDESULF-RXN	NIL	1 WATER + 1 D-CYSTEINE => 1 AMMONIUM + 1 PYRUVATE + 1 HS	-	S6_metagenome	S6	metagenome	TRUE
DEHYDDEOXGALACTKIN-RXN	Unknown	1 2-DEHYDRO-3-DEOXY-D-GALACTONATE + 1 ATP <=> 1 DEHYDRO-DEOXY-GALACTONATE-PHOSPHATE + 1 PROTON + 1 ADP	GALACTCAT-PWY	S6_metagenome	S6	metagenome	TRUE
DEHYDDEOXPHOSGALACT-ALDOL-RXN	Unknown	1 DEHYDRO-DEOXY-GALACTONATE-PHOSPHATE <=> 1 GAP + 1 PYRUVATE	GALACTCAT-PWY	S6_metagenome	S6	metagenome	TRUE
DEHYDOGLUCONOKINASE-RXN	Unknown	1 CPD-377 + 1 ATP => 1 CPD-339 + 1 PROTON + 1 ADP	DHGLUCONATE-PYR-CAT-PWY	S6_metagenome	S6	metagenome	TRUE
DEOXYADENOSINE-KINASE-RXN	deoxynucleoside kinase	1 DEOXYADENOSINE + 1 ATP => 1 PROTON + 1 DAMP + 1 ADP	PWY-7224	S6_metagenome	S6	metagenome	TRUE
DEOXYADENPHOSPHOR-RXN	NIL	1 DEOXYADENOSINE + 1 Pi <=> 1 ADENINE + 1 DEOXY-D-RIBOSE-1-PHOSPHATE	PWY-7179	S6_metagenome	S6	metagenome	TRUE
DEOXYADENYLATE-KINASE-RXN	Unknown	1 ATP + 1 DAMP => 1 ADP + 1 DADP	PWY-7224	S6_metagenome	S6	metagenome	FALSE
DEOXYCYTIDINE-KINASE-RXN	Unknown	1 DEOXYCYTIDINE + 1 Nucleoside-Triphosphates => 1 Nucleoside-Diphosphates + 1 DCMP + 1 PROTON	PWY-7199	S6_metagenome	S6	metagenome	TRUE
DEOXYGLUCONOKIN-RXN	NIL	1 2-DEHYDRO-3-DEOXY-D-GLUCONATE + 1 ATP => 1 PROTON + 1 2-KETO-3-DEOXY-6-P-GLUCONATE + 1 ADP	PWY-6986;PWY-6507;GALACTUROCAT-PWY;PWY-7562;PWY-7242	S6_metagenome	S6	metagenome	TRUE
DEOXYGUANOSINE-KINASE-RXN	NIL	1 DEOXYGUANOSINE + 1 ATP => 1 PROTON + 1 DGMP + 1 ADP	PWY-7224	S6_metagenome	S6	metagenome	TRUE
DEOXYGUANPHOSPHOR-RXN	NIL	1 DEOXYGUANOSINE + 1 Pi <=> 1 GUANINE + 1 DEOXY-D-RIBOSE-1-PHOSPHATE	PWY-7179	S6_metagenome	S6	metagenome	TRUE
DEOXYINOPHOSPHOR-RXN	NIL	1 DEOXYINOSINE + 1 Pi <=> 1 HYPOXANTHINE + 1 DEOXY-D-RIBOSE-1-PHOSPHATE	PWY-7179	S6_metagenome	S6	metagenome	TRUE
DEOXYNUCLEOTIDE-3-PHOSPHATASE-RXN	deoxynucleotide 3'-phosphatase	1 Deoxy-Ribonucleoside-3P + 1 WATER => 1 Deoxy-Ribonucleosides + 1 Pi	-	S6_metagenome	S6	metagenome	TRUE
DEOXYRIBOSE-P-ALD-RXN	NIL	1 DEOXY-RIBOSE-5P <=> 1 GAP + 1 ACETALD	PWY-7180	S6_metagenome	S6	metagenome	TRUE
DEPHOSPHOCOAKIN-RXN	NIL	1 DEPHOSPHO-COA + 1 ATP => 1 PROTON + 1 CO-A + 1 ADP	COA-PWY	S6_metagenome	S6	metagenome	TRUE
DETHIOBIOTIN-SYN-RXN	NIL	1 ATP + 1 CARBON-DIOXIDE + 1 DIAMINONONANOATE => 3 PROTON + 1 ADP + 1 Pi + 1 DETHIOBIOTIN	PWY0-1507	S6_metagenome	S6	metagenome	TRUE
DGDPKIN-RXN	NIL	1 ATP + 1 DGDP => 1 ADP + 1 DGTP	PWY-7226;PWY-7224;PWY-7222	S6_metagenome	S6	metagenome	TRUE
DGTPTRIPHYDRO-RXN	NIL	1 WATER + 1 DGTP => 1 PROTON + 1 P3I + 1 DEOXYGUANOSINE	-	S6_metagenome	S6	metagenome	TRUE
DHBAMPLIG-RXN	Unknown	1 2-3-DIHYDROXYBENZOATE + 1 PROTON + 1 ATP => 1 PPI + 1 CPD-62	-	S6_metagenome	S6	metagenome	FALSE
DHBDEHYD-RXN	NIL	1 DIHYDRO-DIOH-BENZOATE + 1 NAD => 1 2-3-DIHYDROXYBENZOATE + 1 NADH + 1 PROTON	PWY-5901	S6_metagenome	S6	metagenome	TRUE
DHHB-METHYLTRANSFER-RXN	NIL	1 S-ADENOSYLMETHIONINE + 1 OCTAPRENYL-METHYL-OH-METHOXY-BENZQ => 1 PROTON + 1 CPD-9956 + 1 ADENOSYL-HOMO-CYS	PWY-6708	S6_metagenome	S6	metagenome	TRUE
DHLAXANAU-RXN	1,2-dichloroethane dehalogenase	1 12-DICHLOROETHANE + 1 WATER => 1 2-CHLOROETHANOL + 1 CL- + 1 PROTON	12DICHLORETHDEG-PWY	S6_metagenome	S6	metagenome	TRUE
DHLBXANAU-RXN	chloroacetate dehalogenase	1 CHLOROACETIC-ACID + 1 WATER <=> 1 GLYCOLLATE + 1 PROTON + 1 CL-	12DICHLORETHDEG-PWY	S6_metagenome	S6	metagenome	TRUE
DHSHIKIMATE-DEHYDRO-RXN	Unknown	1 3-DEHYDRO-SHIKIMATE <=> 1 3-4-DIHYDROXYBENZOATE + 1 WATER	QUINATEDEG-PWY;SHIKIMATEDEG-PWY	S6_metagenome	S6	metagenome	TRUE
DIACYLGLYCEROL-O-ACYLTRANSFERASE-RXN	NIL	1 ACYL-COA + 1 DIACYLGLYCEROL => 1 CO-A + 1 Triacylglycerols	-	S6_metagenome	S6	metagenome	TRUE
DIACYLGLYKIN-RXN	NIL	1 ATP + 1 DIACYLGLYCEROL => 1 L-PHOSPHATIDATE + 1 ADP + 1 PROTON	-	S6_metagenome	S6	metagenome	TRUE
DIAMACTRANS-RXN	NIL	1 Aliphatic-Alpha-Omega-Diamines + 1 ACETYL-COA => 1 Aliphatic-N-Acetyl-Diamines + 1 CO-A + 1 PROTON	-	S6_metagenome	S6	metagenome	TRUE
DIAMINOPIMDECARB-RXN	NIL	1 MESO-DIAMINOPIMELATE + 1 PROTON => 1 LYS + 1 CARBON-DIOXIDE	PWY-2942;PWY-5097;DAPLYSINESYN-PWY	S6_metagenome	S6	metagenome	TRUE
DIAMINOPIMELATE-DEHYDROGENASE-RXN	NIL	1 L-ALPHA-AMINO-EPSILON-KETO-PIMELATE + 1 AMMONIUM + 1 NADPH + 1 PROTON => 1 MESO-DIAMINOPIMELATE + 1 NADP + 1 WATER	PWY-2942	S6_metagenome	S6	metagenome	TRUE
DIAMINOPIMEPIM-RXN	NIL	1 LL-DIAMINOPIMELATE <=> 1 MESO-DIAMINOPIMELATE	PWY-5097;DAPLYSINESYN-PWY	S6_metagenome	S6	metagenome	TRUE
DIENELACHYDRO-RXN	NIL	1 WATER + 1 TRANS-2-CHLORO-4-CARBOXYMETHYLENEBUT-2-E => 1 2-CHLOROMALEYLACETATE + 1 PROTON	-	S6_metagenome	S6	metagenome	TRUE
DIENOYLCOAREDUCT-RXN	NIL	1 T2-C4-DECADIENYL-COA + 1 NADPH + 1 PROTON => 1 T2-DECENOYL-COA + 1 NADP	-	S6_metagenome	S6	metagenome	TRUE
DIHYDLIPACETRANS-RXN	NIL	1 ACETYL-COA + 1 DIHYDROLIPOAMIDE => 1 CO-A + 1 S-ACETYLDIHYDROLIPOAMIDE	-	S6_metagenome	S6	metagenome	TRUE
DIHYDRODIPICSYN-RXN	NIL	1 PYRUVATE + 1 L-ASPARTATE-SEMIALDEHYDE <=> 1 CPD-14443 + 1 WATER + 1 PROTON	PWY-2942;PWY-5097;DAPLYSINESYN-PWY	S6_metagenome	S6	metagenome	TRUE
DIHYDROFOLATEREDUCT-RXN	NIL	1 DIHYDROFOLATE-GLU-N + 1 NADPH + 1 PROTON => 1 THF-GLU-N + 1 NADP	1CMET2-PWY;PWY-6614	S6_metagenome	S6	metagenome	TRUE
DIHYDROFOLATESYNTH-RXN	NIL	1 GLT + 1 7-8-DIHYDROPTEROATE + 1 ATP => 1 PROTON + 1 DIHYDROFOLATE + 1 Pi + 1 ADP	PWY-6614	S6_metagenome	S6	metagenome	TRUE
DIHYDROKAEMPFEROL-4-REDUCTASE-RXN	NIL	1 NADP + 1 LEUCOPELARGONIDIN-CMPD <=> 1 DIHYDROKAEMPFEROL-CMPD + 1 NADPH + 1 PROTON	-	S6_metagenome	S6	metagenome	TRUE
DIHYDRONEOPTERIN-MONO-P-DEPHOS-RXN	Unknown	1 DIHYDRONEOPTERIN-P + 1 WATER => 1 DIHYDRO-NEO-PTERIN + 1 Pi	PWY-6147	S6_metagenome	S6	metagenome	FALSE
DIHYDROOROT-RXN	NIL	1 PROTON + 1 CARBAMYUL-L-ASPARTATE => 1 WATER + 1 DI-H-OROTATE	PWY-5686;PWY-7790	S6_metagenome	S6	metagenome	TRUE
DIHYDROOROTATE-DEHYDROGENASE-RXN	NIL	1 ETR-Quinones + 1 DI-H-OROTATE => 1 ETR-Quinols + 1 OROTATE	PWY-5686	S6_metagenome	S6	metagenome	TRUE
DIHYDROPYRIMIDINASE-RXN	NIL	1 DI-H-URACIL + 1 WATER => 1 PROTON + 1 3-UREIDO-PROPIONATE	PWY-3982	S6_metagenome	S6	metagenome	TRUE
DIHYDROURACIL-DEHYDROGENASE-NAD+-RXN	NIL	1 NAD + 1 DI-H-URACIL <=> 1 URACIL + 1 NADH + 1 PROTON	-	S6_metagenome	S6	metagenome	TRUE
DIHYDROXYISOVALDEHYDRAT-RXN	NIL	1 CPD-13357 => 1 2-KETO-ISOVALERATE + 1 WATER	VALSYN-PWY	S6_metagenome	S6	metagenome	TRUE
DIHYDROXYMETVALDEHYDRAT-RXN	2,3-Dihydroxy-3-methylvalerate dehydratase	1 1-KETO-2-METHYLVALERATE => 1 2-KETO-3-METHYL-VALERATE + 1 WATER	PWY-5104;ILEUSYN-PWY	S6_metagenome	S6	metagenome	TRUE
DIMESULFREDUCT-RXN	NIL	1 Menaquinols + 1 DMSO => 1 Menaquinones + 1 WATER + 1 CPD-7670	PWY0-1577;PWY0-1356	S6_metagenome	S6	metagenome	TRUE
DIMETHUROPORDEHYDROG-RXN	Unknown	1 DIHYDROSIROHYDROCHLORIN + 1 NAD => 2 PROTON + 1 SIROHYDROCHLORIN + 1 NADH	PWY-5194;PWY-7377	S6_metagenome	S6	metagenome	TRUE
DIMETHYLARGININASE-RXN	dimethylargininase	1 WATER + 1 CPD-596 => 1 L-CITRULLINE + 1 DIMETHYLAMINE	-	S6_metagenome	S6	metagenome	TRUE
DIMETHYLGLYCINE-DEHYDROGENASE-RXN	NIL	1 PROTON + 1 DIMETHYL-GLYCINE + 1 THF-GLU-N + 1 ETF-Oxidized => 1 SARCOSINE + 1 METHYLENE-THF-GLU-N + 1 ETF-Reduced	PWY-3661	S6_metagenome	S6	metagenome	TRUE
DIMETHYLMALEATE-HYDRATASE-RXN	NIL	1 CPD-61 <=> 1 DIMETHYLMAL-CPD + 1 WATER	-	S6_metagenome	S6	metagenome	TRUE
DIMETHYLPROPIOTHETIN-DETHIOMETHYLASE-RXN	NIL	1 SS-DIMETHYL-BETA-PROPIOTHETIN => 1 PROTON + 1 CPD-7670 + 1 ACRYLATE	PWY-6046;PWY-6049	S6_metagenome	S6	metagenome	TRUE
DIOHBUTANONEPSYN-RXN	NIL	1 RIBULOSE-5P => 1 PROTON + 1 FORMATE + 1 DIHYDROXY-BUTANONE-P	RIBOSYN2-PWY	S6_metagenome	S6	metagenome	TRUE
DIPHOSPHOMEVALONTE-DECARBOXYLASE-RXN	NIL	1 CPD-641 + 1 ATP => 1 CARBON-DIOXIDE + 1 DELTA3-ISOPENTENYL-PP + 1 ADP + 1 Pi	PWY-922	S6_metagenome	S6	metagenome	TRUE
DIPHTINE--AMMONIA-LIGASE-RXN	NIL	1 DIPHTINE + 1 AMMONIUM + 1 ATP => 1 PROTON + 1 DIPHTHAMIDE + 1 AMP + 1 PPI	-	S6_metagenome	S6	metagenome	TRUE
DISULFOGLUCOSAMINE-6-SULFATASE-RXN	Unknown	1 N6-O-disulfo-D-glucosamine + 1 WATER => 1 PROTON + 1 N-sulfo-D-glucosamine + 1 SULFATE	PWY-7644	S6_metagenome	S6	metagenome	FALSE
DISULFOXRED-RXN	protein-disulfide reductase	1 Oxidized-Disulfide-Carrier-Proteins + 1 Protein-Red-Disulfides => 1 Reduced-Disulfide-Carrier-Proteins + 1 Protein-Ox-Disulfides	-	S6_metagenome	S6	metagenome	TRUE
DLACTDEHYDROGFAD-RXN	NIL	1 Ubiquinones + 1 D-LACTATE => 1 PYRUVATE + 1 Ubiquinols	PWY0-1565	S6_metagenome	S6	metagenome	TRUE
DLACTDEHYDROGNAD-RXN	NIL	1 NAD + 1 D-LACTATE <=> 1 PROTON + 1 PYRUVATE + 1 NADH	PWY-8274;FERMENTATION-PWY;PWY-6901	S6_metagenome	S6	metagenome	TRUE
DMBPPRIBOSYLTRANS-RXN	NIL	1 DIMETHYLBENZIMIDAZOLE + 1 NICOTINATE_NUCLEOTIDE => 1 PROTON + 1 NIACINE + 1 ALPHA-RIBAZOLE-5-P	PWY-5509	S6_metagenome	S6	metagenome	TRUE
DMK-RXN	NIL	1 PROTON + 1 DIHYDROXYNAPHTHOATE + 1 OCTAPRENYL-DIPHOSPHATE => 1 PPI + 1 CARBON-DIOXIDE + 1 CPD-12115	PWY-5852	S6_metagenome	S6	metagenome	TRUE
DNA-CYTOSINE-5--METHYLTRANSFERASE-RXN	NIL	1 S-ADENOSYLMETHIONINE + 1 DNA-Cytosines => 1 5-Methylcytosine-DNA + 1 ADENOSYL-HOMO-CYS + 1 PROTON	-	S6_metagenome	S6	metagenome	TRUE
DNA-DIRECTED-DNA-POLYMERASE-RXN	NIL	1 Deoxy-Ribonucleoside-Triphosphates + 1 DNA-N => 1 PPI + 1 DNA-N	-	S6_metagenome	S6	metagenome	TRUE
DNA-DIRECTED-RNA-POLYMERASE-RXN	NIL	1 Nucleoside-Triphosphates + 1 RNA-Holder => 1 PPI + 1 RNA-Holder	-	S6_metagenome	S6	metagenome	TRUE
DNA-LIGASE-ATP-RXN	NIL	1 3-Hydroxy-Terminated-DNAs + 1 5-Phospho-terminated-DNAs + 1 ATP => 1 DNA-N + 1 AMP + 1 PPI	-	S6_metagenome	S6	metagenome	TRUE
DNA-LIGASE-NAD+-RXN	NIL	1 5-Phospho-terminated-DNAs + 1 3-Hydroxy-Terminated-DNAs + 1 NAD => 1 DNA-N + 1 AMP + 1 NICOTINAMIDE_NUCLEOTIDE + 1 PROTON	-	S6_metagenome	S6	metagenome	TRUE
DSERDEAM-RXN	NIL	1 D-SERINE => 1 PYRUVATE + 1 AMMONIUM	-	S6_metagenome	S6	metagenome	TRUE
DTDPDEHYDRHAMEPIM-RXN	NIL	1 DTDP-DEOH-DEOXY-GLUCOSE => 1 DTDP-DEOH-DEOXY-MANNOSE	DTDPRHAMSYN-PWY	S6_metagenome	S6	metagenome	TRUE
DTDPDEHYRHAMREDUCT-RXN	NIL	1 DTDP-DEOH-DEOXY-MANNOSE + 1 NADPH + 1 PROTON => 1 DTDP-RHAMNOSE + 1 NADP	DTDPRHAMSYN-PWY	S6_metagenome	S6	metagenome	TRUE
DTDPGLUCDEHYDRAT-RXN	NIL	1 DTDP-D-GLUCOSE => 1 WATER + 1 DTDP-DEOH-DEOXY-GLUCOSE	PWY-7315;DTDPRHAMSYN-PWY;PWY-7657;PWY-7316;PWY-6942	S6_metagenome	S6	metagenome	TRUE
DTDPGLUCOSEPP-RXN	NIL	1 TTP + 1 GLC-1-P + 1 PROTON => 1 DTDP-D-GLUCOSE + 1 PPI	PWY-7315;DTDPRHAMSYN-PWY;PWY-7657;PWY-7316;PWY-6942	S6_metagenome	S6	metagenome	TRUE
DTDPKIN-RXN	NIL	1 ATP + 1 TDP => 1 ADP + 1 TTP	PWY0-166;PWY-7187;PWY-7184;PWY-7197;PWY-6545;PWY-7210	S6_metagenome	S6	metagenome	TRUE
DTMPKI-RXN	NIL	1 ATP + 1 TMP => 1 ADP + 1 TDP	PWY0-166;PWY-7187;PWY-7184;PWY-7197;PWY-6545;PWY-7210	S6_metagenome	S6	metagenome	TRUE
DUDPKIN-RXN	NIL	1 ATP + 1 DUDP => 1 ADP + 1 DUTP	PWY-6545;PWY-7184;PWY0-166	S6_metagenome	S6	metagenome	TRUE
DURIDKI-RXN	NIL	1 DEOXYURIDINE + 1 ATP => 1 PROTON + 1 DUMP + 1 ADP	PWY-7199	S6_metagenome	S6	metagenome	TRUE
DUTP-PYROP-RXN	nucleotide diphosphatase	1 WATER + 1 DUTP => 1 PROTON + 1 DUMP + 1 PPI	PWY0-166;PWY-7187;PWY-7184;PWY-7206;PWY-6545	S6_metagenome	S6	metagenome	TRUE
DXPREDISOM-RXN	NIL	1 DEOXYXYLULOSE-5P + 1 NADPH + 1 PROTON => 1 2-C-METHYL-D-ERYTHRITOL-4-PHOSPHATE + 1 NADP	PWY-7560;NONMEVIPP-PWY	S6_metagenome	S6	metagenome	TRUE
DXS-RXN	NIL	1 PROTON + 1 PYRUVATE + 1 GAP => 1 DEOXYXYLULOSE-5P + 1 CARBON-DIOXIDE	PWY-6891;PWY-7560;PYRIDOXSYN-PWY;PWY-6892;NONMEVIPP-PWY	S6_metagenome	S6	metagenome	TRUE
ENDOGLYCOSYLCERAMIDASE-RXN	NIL	1 CPD-8555 + 1 WATER => 1 CPD-8556 + 1 Ceramides	-	S6_metagenome	S6	metagenome	TRUE
ENDOPOLYPHOSPHATASE-RXN	endopolyphosphatase	1 Polyphosphates + n WATER <=> 1 OLIGOPHOSPHATE	-	S6_metagenome	S6	metagenome	TRUE
ENOYL-ACP-REDUCT-NADH-RXN	NIL	1 NADH + 1 TRANS-D2-ENOYL-ACP + 1 PROTON => 1 NAD + 1 Saturated-Fatty-Acyl-ACPs	FASYN-ELONG-PWY	S6_metagenome	S6	metagenome	TRUE
ENOYL-ACP-REDUCT-NADPH-RXN	2,3,4-saturated fatty acyl-[acp] dehydrogenase	1 NADPH + 1 TRANS-D2-ENOYL-ACP + 1 PROTON => 1 Saturated-Fatty-Acyl-ACPs + 1 NADP	FASYN-ELONG-PWY	S6_metagenome	S6	metagenome	TRUE
ENOYL-COA-DELTA-ISOM-RXN	Unknown	1 CIS-DELTA3-ENOYL-COA => 1 TRANS-D2-ENOYL-COA	PWY-5137;FAO-PWY	S6_metagenome	S6	metagenome	TRUE
ENOYL-COA-HYDRAT-RXN	NIL	1 TRANS-D2-ENOYL-COA + 1 WATER => 1 L-3-HYDROXYACYL-COA	FAO-PWY;PWY-5136	S6_metagenome	S6	metagenome	TRUE
ENTDB-RXN	NIL	1 Apo-EntB + 1 CO-A => 1 PROTON + 1 Holo-EntB + 1 3-5-ADP	-	S6_metagenome	S6	metagenome	TRUE
ENTF-RXN	Unknown	1 SER + 1 ATP + 1 PROTON => 1 SERYL-AMP + 1 PPI	PWY-7751	S6_metagenome	S6	metagenome	FALSE
ENTG-RXN	Unknown	3 DHB-Seryl-EntF <=> 1 ENTEROBACTIN + 3 Holo-EntF	-	S6_metagenome	S6	metagenome	FALSE
ENTMULTI-RXN	NIL	3 2-3-DIHYDROXYBENZOATE + 3 SER + 6 ATP => 1 ENTEROBACTIN + 6 AMP + 6 PPI + 3 PROTON	-	S6_metagenome	S6	metagenome	TRUE
ERYTH4PDEHYDROG-RXN	NIL	1 NAD + 1 WATER + 1 ERYTHROSE-4P => 1 NADH + 2 PROTON + 1 ERYTHRONATE-4P	PYRIDOXSYN-PWY	S6_metagenome	S6	metagenome	TRUE
ERYTHRON4PDEHYDROG-RXN	Unknown	1 ERYTHRONATE-4P + 1 NAD => 1 3OH-4P-OH-ALPHA-KETOBUTYRATE + 1 PROTON + 1 NADH	PYRIDOXSYN-PWY	S6_metagenome	S6	metagenome	TRUE
ERYTHRONOLIDE-SYNTHASE-RXN	NIL	1 PROPIONYL-COA + 6 D-METHYL-MALONYL-COA + 6 NADPH + 12 PROTON => 1 CPD-428 + 7 CO-A + 6 CARBON-DIOXIDE + 1 WATER + 6 NADP	PWY-7106	S6_metagenome	S6	metagenome	TRUE
ESTRADIOL-17-BETA-DEHYDROGENASE-RXN	NIL	1 CPD-352 + 1 NADP <=> 1 ESTRONE + 1 NADPH + 1 PROTON	-	S6_metagenome	S6	metagenome	TRUE
ETHAMLY-RXN	NIL	1 ETHANOL-AMINE => 1 AMMONIUM + 1 ACETALD	PWY0-1477	S6_metagenome	S6	metagenome	TRUE
ETHANOLAMINE-PHOSPHATE-PHOSPHO-LYASE-RXN	NIL	1 WATER + 1 PHOSPHORYL-ETHANOLAMINE <=> 1 AMMONIUM + 1 Pi + 1 ACETALD	-	S6_metagenome	S6	metagenome	TRUE
EXOPOLYPHOSPHATASE-RXN	exopolyphosphatase	1 WATER + 1 Long-Chain-Polyphosphate => 1 Pi + 1 Long-Chain-Polyphosphate	PWY-8138	S6_metagenome	S6	metagenome	TRUE
F16ALDOLASE-RXN	NIL	1 FRUCTOSE-16-DIPHOSPHATE <=> 1 DIHYDROXY-ACETONE-PHOSPHATE + 1 GAP	PWY-1042;GLUCONEO-PWY;ANAGLYCOLYSIS-PWY;CALVIN-PWY;PWY-1861	S6_metagenome	S6	metagenome	TRUE
F16BDEPHOS-RXN	NIL	1 FRUCTOSE-16-DIPHOSPHATE + 1 WATER => 1 FRUCTOSE-6P + 1 Pi	GLUCONEO-PWY;CALVIN-PWY	S6_metagenome	S6	metagenome	TRUE
FADSYN-RXN	NIL	1 PROTON + 1 FMN + 1 ATP <=> 1 FAD + 1 PPI	RIBOSYN2-PWY	S6_metagenome	S6	metagenome	TRUE
FARNESYLTRANSTRANSFERASE-RXN	NIL	1 FARNESYL-PP + 1 DELTA3-ISOPENTENYL-PP => 1 GERANYLGERANYL-PP + 1 PPI	PWY-5120	S6_metagenome	S6	metagenome	TRUE
FATTY-ACYL-COA-SYNTHASE-RXN	fatty-acyl-CoA synthase	1 ACETYL-COA + n MALONYL-COA + 2n NADPH + 4n PROTON => 1 Long-Chain-Acyl-CoAs + n CO-A + n CARBON-DIOXIDE + 2n NADP	-	S6_metagenome	S6	metagenome	TRUE
FCLEPIM-RXN	Unknown	1 GDP-4-DEHYDRO-6-DEOXY-D-MANNOSE => 1 GDP-4-DEHYDRO-6-L-DEOXYGALACTOSE	PWY-66	S6_metagenome	S6	metagenome	FALSE
FCLREDUCT-RXN	Unknown	1 GDP-4-DEHYDRO-6-L-DEOXYGALACTOSE + 1 NADPH + 1 PROTON => 1 CPD-13118 + 1 NADP	PWY-66	S6_metagenome	S6	metagenome	FALSE
FERREDOXIN--NAD+-REDUCTASE-RXN	NIL	2 Oxidized-2Fe-2S-Ferredoxins + 1 NADH => 2 Reduced-2Fe-2S-Ferredoxins + 1 NAD + 1 PROTON	-	S6_metagenome	S6	metagenome	TRUE
FERREDOXIN--NITRITE-REDUCTASE-RXN	NIL	1 AMMONIUM + 2 WATER + 6 Oxidized-ferredoxins <=> 1 NITRITE + 6 Reduced-ferredoxins + 8 PROTON	-	S6_metagenome	S6	metagenome	TRUE
FERRIC-CHELATE-REDUCTASE-RXN	Unknown	2 Fe3-siderophores + 1 NADH => 2 Fe2-siderophores + 1 NAD + 1 PROTON	PWY-6854	S6_metagenome	S6	metagenome	FALSE
FESGSHTHIO-RXN	Unknown	1 OXYGEN-MOLECULE + 1 CPD-11281 => 1 CPD-17866 + 1 PROTON	PWY-5285;SULFUROX-PWY	S6_metagenome	S6	metagenome	FALSE
FGAMSYN-RXN	NIL	1 ATP + 1 5-P-RIBOSYL-N-FORMYLGLYCINEAMIDE + 1 GLN + 1 WATER => 1 PROTON + 1 GLT + 1 ADP + 1 Pi + 1 5-PHOSPHORIBOSYL-N-FORMYLGLYCINEAMIDINE	PWY-6121	S6_metagenome	S6	metagenome	TRUE
FHLMULTI-RXN	Unknown	1 PROTON + 1 FORMATE => 1 CARBON-DIOXIDE + 1 HYDROGEN-MOLECULE	PWY-8086;FERMENTATION-PWY	S6_metagenome	S6	metagenome	FALSE
FLAVONADPREDUCT-RXN	NIL	1 NADP + 1 Reduced-flavodoxins <=> 1 Oxidized-flavodoxins + 1 NADPH + 1 PROTON	-	S6_metagenome	S6	metagenome	TRUE
FMNREDUCT-RXN	Unknown	1 FMN + 1 NADH-P-OR-NOP + 2 PROTON => 1 FMNH2 + 1 NAD-P-OR-NOP	PWY-5523	S6_metagenome	S6	metagenome	TRUE
FOLYLPOLYGLUTAMATESYNTH-RXN	NIL	1 THF-GLU-N + 1 GLT + 1 ATP => 1 THF-GLU-N + 1 ADP + 1 Pi	PWY-2161	S6_metagenome	S6	metagenome	TRUE
FORMAMIDASE-RXN	NIL	1 FORMAMIDE + 1 WATER => 1 AMMONIUM + 1 FORMATE	-	S6_metagenome	S6	metagenome	TRUE
FORMATE-DEHYDROGENASE-NADP+-RXN	NIL	1 NADP + 1 FORMATE <=> 1 NADPH + 1 CARBON-DIOXIDE	CODH-PWY	S6_metagenome	S6	metagenome	TRUE
FORMATEDEHYDROG-RXN	formate dehydrogenase (menaquinone)	1 Menaquinones + 2 PROTON + 1 FORMATE => 1 Menaquinols + 1 CARBON-DIOXIDE + 1 PROTON	PWY0-1321;PWY0-1585;PWY0-1356	S6_metagenome	S6	metagenome	TRUE
FORMATETHFLIG-RXN	NIL	1 FORMATE + 1 ATP + 1 THF-GLU-N => 1 Pi + 1 ADP + 1 FORMYL-THF-GLU-N	PWY-1722;PWY-2161;PWY-8303;CODH-PWY	S6_metagenome	S6	metagenome	TRUE
FORMIMINOGLUTAMASE-RXN	NIL	1 N-FORMIMINO-L-GLUTAMATE + 1 WATER => 1 FORMAMIDE + 1 GLT	HISDEG-PWY	S6_metagenome	S6	metagenome	TRUE
FORMIMINOGLUTAMATE-DEIMINASE-RXN	NIL	1 N-FORMIMINO-L-GLUTAMATE + 1 WATER <=> 1 AMMONIUM + 1 CPD-600	-	S6_metagenome	S6	metagenome	TRUE
FORMYLMETHANOFURAN-DEHYDROGENASE-RXN	NIL	1 WATER + 2 Oxidized-ferredoxins + 1 Formyl-methanofurans <=> 2 Reduced-ferredoxins + 1 Methanofurans + 1 CARBON-DIOXIDE + 1 PROTON	-	S6_metagenome	S6	metagenome	TRUE
FORMYLMETHIONINE-DEFORMYLASE-RXN	NIL	1 WATER + 1 N-FORMYLMETHIONINE => 1 MET + 1 FORMATE	-	S6_metagenome	S6	metagenome	TRUE
FORMYLTHFDEFORMYL-RXN	NIL	1 FORMYL-THF-GLU-N + 1 WATER => 1 FORMATE + 1 THF-GLU-N + 1 PROTON	PWY-7909	S6_metagenome	S6	metagenome	TRUE
FORMYLTHFGLUSYNTH-RXN	NIL	1 FORMYL-THF-GLU-N + 1 GLT + 1 ATP => 1 FORMYL-THF-GLU-N + 1 ADP + 1 Pi	PWY-2161	S6_metagenome	S6	metagenome	TRUE
FPPSYN-RXN	NIL	1 GERANYL-PP + 1 DELTA3-ISOPENTENYL-PP => 1 FARNESYL-PP + 1 PPI	PWY-5123	S6_metagenome	S6	metagenome	TRUE
FRUCTOKINASE-RXN	NIL	1 BETA-D-FRUCTOSE + 1 ATP => 1 PROTON + 1 FRUCTOSE-6P + 1 ADP	PWY-3801;PWY-6531;PWY-4101;PWY-5384;PWY-621	S6_metagenome	S6	metagenome	TRUE
FRUCTOSE-6-PHOSPHATE-PHOSPHOKETOLASE-RXN	NIL	1 Pi + 1 FRUCTOSE-6P <=> 1 ERYTHROSE-4P + 1 ACETYL-P + 1 WATER	P124-PWY	S6_metagenome	S6	metagenome	TRUE
FTRMBARK-RXN	NIL	1 CPD-22 + 1 Methanofurans <=> 1 CPD-8 + 1 Formyl-methanofurans + 1 PROTON	-	S6_metagenome	S6	metagenome	TRUE
FUC4NACTRANS-RXN	NIL	1 TDP-FUC4NAC + 1 C55-PP-GLCNAC-MANNACA <=> 1 C55-PP-GLCNAC-MANNACA-FUC4NAC + 1 PROTON + 1 TDP	-	S6_metagenome	S6	metagenome	TRUE
FUCISOM-RXN	NIL	1 CPD-10329 => 1 L-FUCULOSE	FUCCAT-PWY	S6_metagenome	S6	metagenome	TRUE
FUCPALDOL-RXN	NIL	1 FUCULOSE-1P => 1 LACTALD + 1 DIHYDROXY-ACETONE-PHOSPHATE	FUCCAT-PWY	S6_metagenome	S6	metagenome	TRUE
FUCULOKIN-RXN	Unknown	1 ATP + 1 L-FUCULOSE <=> 1 ADP + 1 FUCULOSE-1P + 1 PROTON	FUCCAT-PWY	S6_metagenome	S6	metagenome	TRUE
FUMARYLACETOACETASE-RXN	NIL	1 WATER + 1 4-FUMARYL-ACETOACETATE => 1 PROTON + 1 FUM + 1 3-KETOBUTYRATE	TYRFUMCAT-PWY	S6_metagenome	S6	metagenome	TRUE
FUMHYDR-RXN	NIL	1 MAL <=> 1 FUM + 1 WATER	P108-PWY;PWY-8086;REDCITCYC;FERMENTATION-PWY;P23-PWY;PWY-6969;P105-PWY	S6_metagenome	S6	metagenome	TRUE
GABATRANSAM-RXN	NIL	1 4-AMINO-BUTYRATE + 1 2-KETOGLUTARATE => 1 SUCC-S-ALD + 1 GLT	PWY-6535;PWY-6536;PWY-6537	S6_metagenome	S6	metagenome	TRUE
GALACTARDEHYDRA-RXN	Unknown	1 D-GALACTARATE => 1 WATER + 1 5-KETO-4-DEOXY-D-GLUCARATE	GALACTARDEG-PWY;PWY-6497	S6_metagenome	S6	metagenome	TRUE
GALACTITOL-2-DEHYDROGENASE-RXN	Unknown	1 GALACTITOL + 1 NAD => 1 TAGATOSE + 1 NADH + 1 PROTON	PWY-7862	S6_metagenome	S6	metagenome	TRUE
GALACTOACETYLTRAN-RXN	galactoside O-acetyltransferase	1 Beta-D-Galactosides + 1 ACETYL-COA <=> 1 CO-A + 1 6-Acetyl-Beta-D-Galactosides	-	S6_metagenome	S6	metagenome	TRUE
GALACTODEHYDROG-RXN	NIL	1 D-galactopyranose + 1 NAD <=> 1 NADH + 1 D-GALACTONO-1-4-LACTONE + 1 PROTON	-	S6_metagenome	S6	metagenome	TRUE
GALACTOKIN-RXN	NIL	1 ATP + 1 ALPHA-D-GALACTOSE => 1 ADP + 1 PROTON + 1 GALACTOSE-1P	PWY-6317	S6_metagenome	S6	metagenome	TRUE
GALACTONDEHYDRAT-RXN	NIL	1 D-GALACTONATE => 1 WATER + 1 2-DEHYDRO-3-DEOXY-D-GALACTONATE	GALACTCAT-PWY	S6_metagenome	S6	metagenome	TRUE
GALACTOSE-1-DEHYDROGENASE-NADP+-RXN	NIL	1 D-galactopyranose + 1 NADP <=> 1 NADPH + 1 CPD-14779 + 1 PROTON	-	S6_metagenome	S6	metagenome	TRUE
GALACTOSE-OXIDASE-RXN	NIL	1 D-galactopyranose + 1 OXYGEN-MOLECULE => 1 CPD-155 + 1 HYDROGEN-PEROXIDE	-	S6_metagenome	S6	metagenome	TRUE
GALACTOSYLCERAMIDASE-RXN	NIL	1 A-GALACTOSYLCERAMIDE + 1 WATER => 1 D-galactopyranose + 1 N-Acylsphingosine	-	S6_metagenome	S6	metagenome	TRUE
GALACTURAN-14-ALPHA-GALACTURONIDASE-RXN	Unknown	1 1-4-alpha-D-galacturonosyl + 1 WATER => 1 1-4-alpha-D-galacturonosyl + 1 D-Galactopyranuronate	PWY-7248	S6_metagenome	S6	metagenome	TRUE
GALACTURIDYLYLTRANS-RXN	NIL	1 CPD-12575 + 1 GALACTOSE-1P => 1 CPD-14553 + 1 GLC-1-P	PWY-6317	S6_metagenome	S6	metagenome	TRUE
GALACTUROISOM-RXN	Unknown	1 CPD-15633 => 1 D-TAGATURONATE	PWY-7248;GALACTUROCAT-PWY	S6_metagenome	S6	metagenome	TRUE
GALLATE-DIOXYGENASE-RXN	NIL	1 CPD-183 + 1 OXYGEN-MOLECULE => 1 4-OXALOMESACONATE + 2 PROTON	GALLATE-DEGRADATION-II-PWY	S6_metagenome	S6	metagenome	TRUE
GALPMUT-RXN	NIL	1 CPD-14553 => 1 UDP-D-GALACTO-14-FURANOSE	PWY-7622;PWY-7328	S6_metagenome	S6	metagenome	TRUE
GAMMA-GLUTAMYLCYCLOTRANSFERASE-RXN	gamma-glutamylcyclotransferase	1 5-L-GLUTAMYL-L-AMINO-ACID <=> 1 5-OXOPROLINE + 1 L-Amino-Acids	-	S6_metagenome	S6	metagenome	TRUE
GAPDHSYNEC-RXN	glyceraldehyde-3-phosphate dehydrogenase (NAD(P)+) (phosphorylating)	1 GAP + 1 Pi + 1 NAD-P-OR-NOP <=> 1 DPG + 1 NADH-P-OR-NOP + 1 PROTON	-	S6_metagenome	S6	metagenome	TRUE
GAPOXNPHOSPHN-RXN	NIL	1 GAP + 1 Pi + 1 NAD <=> 1 PROTON + 1 DPG + 1 NADH	P124-PWY;PWY-1042;PWY-6901;GLUCONEO-PWY;ANAGLYCOLYSIS-PWY;PWY-8004	S6_metagenome	S6	metagenome	TRUE
GART-RXN	NIL	1 5-PHOSPHO-RIBOSYL-GLYCINEAMIDE + 1 FORMYL-THF-GLU-N => 1 THF-GLU-N + 1 5-P-RIBOSYL-N-FORMYLGLYCINEAMIDE + 1 PROTON	PWY-6121;PWY-6613	S6_metagenome	S6	metagenome	TRUE
GCVMULTI-RXN	Unknown	1 THF-GLU-N + 1 GLY + 1 NAD <=> 1 METHYLENE-THF-GLU-N + 1 AMMONIUM + 1 CARBON-DIOXIDE + 1 NADH	PWY-8303;1CMET2-PWY	S6_metagenome	S6	metagenome	FALSE
GCVP-RXN	NIL	1 GLY + 1 PROTEIN-LIPOYLLYSINE + 1 PROTON <=> 1 CARBON-DIOXIDE + 1 AMINOMETHYLDIHYDROLIPOYL-GCVH	GLYCLEAV-PWY	S6_metagenome	S6	metagenome	TRUE
GCVT-RXN	NIL	1 THF-GLU-N + 1 AMINOMETHYLDIHYDROLIPOYL-GCVH <=> 1 AMMONIUM + 1 DIHYDROLIPOYL-GCVH + 1 METHYLENE-THF-GLU-N	GLYCLEAV-PWY	S6_metagenome	S6	metagenome	TRUE
GDP-4-DEHYDRO-D-RHAMNOSE-REDUCTASE-RXN	NIL	1 CPD-353 + 1 NAD-P-OR-NOP <=> 1 NADH-P-OR-NOP + 1 GDP-4-DEHYDRO-6-DEOXY-D-MANNOSE + 1 PROTON	-	S6_metagenome	S6	metagenome	TRUE
GDP-6-DEOXY-D-TALOSE-4-DEHYDROGENASE-RXN	NIL	1 GDP-4-DEHYDRO-6-DEOXY-D-MANNOSE + 1 NADH-P-OR-NOP + 1 PROTON => 1 NAD-P-OR-NOP + 1 CPD-354	PWY-5738	S6_metagenome	S6	metagenome	TRUE
GDP-MANNOSE-6-DEHYDROGENASE-RXN	NIL	2 NAD + 1 GDP-MANNOSE + 1 WATER <=> 3 PROTON + 1 CPD-1828 + 2 NADH	-	S6_metagenome	S6	metagenome	TRUE
GDPKIN-RXN	NIL	1 ATP + 1 GDP => 1 ADP + 1 GTP	PPGPPMET-PWY;PWY-7221	S6_metagenome	S6	metagenome	TRUE
GDPMANDEHYDRA-RXN	NIL	1 GDP-MANNOSE => 1 GDP-4-DEHYDRO-6-DEOXY-D-MANNOSE + 1 WATER	PWY-66;PWY-5739;PWY-5738	S6_metagenome	S6	metagenome	TRUE
GDPPYPHOSKIN-RXN	NIL	1 ATP + 1 GDP => 1 AMP + 1 GUANOSINE-5DP-3DP + 1 PROTON	PPGPPMET-PWY	S6_metagenome	S6	metagenome	TRUE
GDPREDUCT-RXN	ribonucleoside-diphosphate reductase activity, thioredoxin disulfide as acceptor	1 GDP + 1 Red-Thioredoxin => 1 DGDP + 1 Ox-Thioredoxin + 1 WATER	PWY-7226;PWY-7222	S6_metagenome	S6	metagenome	TRUE
GENTAMICIN-2-N-ACETYLTRANSFERASE-RXN	NIL	1 CPD-14216 + 1 ACETYL-COA <=> 1 N2-ACETYLGENTAMICIN-C1A + 1 PROTON + 1 CO-A	-	S6_metagenome	S6	metagenome	TRUE
GENTAMICIN-3-N-ACETYLTRANSFERASE-RXN	NIL	1 GENTAMICIN-C + 1 ACETYL-COA <=> 1 N3-ACETYLGENTAMICIN-C + 1 CO-A + 1 PROTON	-	S6_metagenome	S6	metagenome	TRUE
GENTISATE-12-DIOXYGENASE-RXN	NIL	1 CPD-633 + 1 OXYGEN-MOLECULE => 1 CPD-1070 + 1 PROTON	PWY-6223	S6_metagenome	S6	metagenome	TRUE
GERANOYL-COA-CARBOXYLASE-RXN	NIL	1 CPD-1827 + 1 ATP + 1 HCO3 => 1 CPD-76 + 1 Pi + 1 ADP + 1 PROTON	PWY-6672	S6_metagenome	S6	metagenome	TRUE
GKI-RXN	NIL	1 GLYCERATE + 1 ATP <=> 1 PROTON + 1 2-PG + 1 ADP	PWY-8058;GLUCARDEG-PWY;GALACTARDEG-PWY;GLYCOLATEMET-PWY;PWY-1622	S6_metagenome	S6	metagenome	TRUE
GLCNACPTRANS-RXN	NIL	1 UDP-N-ACETYL-D-GLUCOSAMINE + 1 CPD-9646 => 1 ACETYL-D-GLUCOSAMINYLDIPHOSPHO-UNDECAPRE + 1 UMP	PWY-8230	S6_metagenome	S6	metagenome	TRUE
GLU6PDEHYDROG-RXN	NIL	1 NADP + 1 D-glucopyranose-6-phosphate => 1 D-6-P-GLUCONO-DELTA-LACTONE + 1 NADPH + 1 PROTON	PWY-8004;OXIDATIVEPENT-PWY;RUMP-PWY	S6_metagenome	S6	metagenome	TRUE
GLUC1PADENYLTRANS-RXN	NIL	1 ATP + 1 PROTON + 1 GLC-1-P <=> 1 ADP-D-GLUCOSE + 1 PPI	GLYCOGENSYNTH-PWY	S6_metagenome	S6	metagenome	TRUE
GLUC1PURIDYLTRANS-RXN	NIL	1 UTP + 1 GLC-1-P + 1 PROTON <=> 1 CPD-12575 + 1 PPI	PWY-3801;PWY-7238;PWY-7343	S6_metagenome	S6	metagenome	TRUE
GLUCARDEHYDRA-RXN	Unknown	1 D-GLUCARATE => 1 WATER + 1 5-KETO-4-DEOXY-D-GLUCARATE	PWY-6499;GLUCARDEG-PWY	S6_metagenome	S6	metagenome	TRUE
GLUCISOM-RXN	glucose isomerase	1 Glucopyranose <=> 1 CPD-15382	-	S6_metagenome	S6	metagenome	TRUE
GLUCOKIN-RXN	hexokinase	1 ATP + 1 Glucopyranose => 1 ADP + 1 D-glucopyranose-6-phosphate + 1 PROTON	P124-PWY;GLYCOCAT-PWY;PWY-7238;PWY-621;TREDEGLOW-PWY;PWY0-1182;PWY-5941;ANAGLYCOLYSIS-PWY;PWY-2722;GLUCOSE1PMETAB-PWY	S6_metagenome	S6	metagenome	TRUE
GLUCONATE-2-DEHYDROGENASE-RXN	NIL	1 GLUCONATE + 1 Acceptor => 1 CPD-377 + 1 Donor-H2	DHGLUCONATE-PYR-CAT-PWY	S6_metagenome	S6	metagenome	TRUE
GLUCONATE-5-DEHYDROGENASE-RXN	NIL	1 GLUCONATE + 1 NAD-P-OR-NOP <=> 1 5-DEHYDROGLUCONATE + 1 NADH-P-OR-NOP + 1 PROTON	IDNCAT-PWY	S6_metagenome	S6	metagenome	TRUE
GLUCONATE-DEHYDRATASE-RXN	gluconate dehydratase	1 GLUCONATE <=> 1 2-DEHYDRO-3-DEOXY-D-GLUCONATE + 1 WATER	-	S6_metagenome	S6	metagenome	TRUE
GLUCONOKIN-RXN	NIL	1 ATP + 1 GLUCONATE => 1 CPD-2961 + 1 PROTON + 1 ADP	GLUCONSUPER-PWY;IDNCAT-PWY	S6_metagenome	S6	metagenome	TRUE
GLUCONOLACT-RXN	gluconolactonase	1 GLC-D-LACTONE + 1 WATER => 1 GLUCONATE + 1 PROTON	DHGLUCONATE-PYR-CAT-PWY;GLUCOSE1PMETAB-PWY	S6_metagenome	S6	metagenome	TRUE
GLUCOSAMINE-6-P-DEAMIN-RXN	NIL	1 WATER + 1 CPD-13469 <=> 1 AMMONIUM + 1 FRUCTOSE-6P	GLUAMCAT-PWY	S6_metagenome	S6	metagenome	TRUE
GLUCOSAMINE-KINASE-RXN	NIL	1 GLUCOSAMINE + 1 ATP => 1 ADP + 1 D-GLUCOSAMINE-6-P + 1 PROTON	-	S6_metagenome	S6	metagenome	TRUE
GLUCOSAMINEPNACETYLTRANS-RXN	NIL	1 D-GLUCOSAMINE-6-P + 1 ACETYL-COA <=> 1 PROTON + 1 N-ACETYL-D-GLUCOSAMINE-6-P + 1 CO-A	-	S6_metagenome	S6	metagenome	TRUE
GLUCOSE-1-DEHYDROGENASE-NADP+-RXN	Unknown	1 Glucopyranose + 1 NADP <=> 1 NADPH + 1 GLC-D-LACTONE + 1 PROTON	-	S6_metagenome	S6	metagenome	FALSE
GLUCOSE-1-DEHYDROGENASE-RXN	NIL	1 NAD-P-OR-NOP + 1 Glucopyranose <=> 1 GLC-D-LACTONE + 1 NADH-P-OR-NOP + 1 PROTON	-	S6_metagenome	S6	metagenome	TRUE
GLUCOSE-1-PHOSPHAT-RXN	Unknown	1 WATER + 1 GLC-1-P => 1 Pi + 1 Glucopyranose	GLUCOSE1PMETAB-PWY	S6_metagenome	S6	metagenome	TRUE
GLUCOSE-6-PHOSPHATE-1-EPIMERASE-RXN	Unknown	1 ALPHA-GLC-6-P <=> 1 GLC-6-P	-	S6_metagenome	S6	metagenome	TRUE
GLUCOSE-DEHYDROGENASE-ACCEPTOR-RXN	NIL	1 ETR-Quinones + 2 PROTON + 1 Glucopyranose => 1 ETR-Quinols + 2 PROTON + 1 GLC-D-LACTONE	-	S6_metagenome	S6	metagenome	TRUE
GLUCOSYLCERAMIDASE-RXN	NIL	1 Glucosyl-acyl-sphingosines + 1 WATER => 1 Glucopyranose + 1 N-Acylsphingosine	-	S6_metagenome	S6	metagenome	TRUE
GLUCUROISOM-RXN	Unknown	1 CPD-15530 => 1 FRUCTURONATE	PWY-7247	S6_metagenome	S6	metagenome	TRUE
GLUCURONOKINASE-RXN	NIL	1 D-Glucopyranuronate + 1 ATP <=> 1 CPD-510 + 1 ADP + 1 PROTON	-	S6_metagenome	S6	metagenome	TRUE
GLURS-RXN	NIL	1 GLT + 1 GLT-tRNAs + 1 ATP => 1 Charged-GLT-tRNAs + 1 PPI + 1 AMP	PWY-5188;TRNA-CHARGING-PWY	S6_metagenome	S6	metagenome	TRUE
GLUTACONATE-COA-TRANSFERASE-RXN	NIL	1 ACETYL-COA + 1 GLUTACONATE <=> 1 GLUTACONYL-COA + 1 ACET	-	S6_metagenome	S6	metagenome	TRUE
GLUTACONYL-COA-DECARBOXYLASE-RXN	Unknown	1 GLUTACONYL-COA + 1 PROTON => 1 CARBON-DIOXIDE + 1 CROTONYL-COA	PWY-5177	S6_metagenome	S6	metagenome	FALSE
GLUTAMATE--METHYLAMINE-LIGASE-RXN	NIL	1 METHYLAMINE + 1 GLT + 1 ATP => 1 N5-METHYLGLUTAMINE + 1 Pi + 1 ADP + 1 PROTON	PWY-6965	S6_metagenome	S6	metagenome	TRUE
GLUTAMATE-DEHYDROGENASE-NADP+-RXN	NIL	1 NAD-P-OR-NOP + 1 WATER + 1 GLT <=> 1 NADH-P-OR-NOP + 1 2-KETOGLUTARATE + 1 AMMONIUM + 1 PROTON	ARGININE-SYN4-PWY;PWY-5766;GLUTAMATE-SYN2-PWY	S6_metagenome	S6	metagenome	TRUE
GLUTAMATE-DEHYDROGENASE-RXN	NIL	1 GLT + 1 WATER + 1 NAD <=> 1 2-KETOGLUTARATE + 1 AMMONIUM + 1 NADH + 1 PROTON	GLUTAMATE-DEG1-PWY	S6_metagenome	S6	metagenome	TRUE
GLUTAMATE-FORMIMINOTRANSFERASE-RXN	NIL	1 N-FORMIMINO-L-GLUTAMATE + 1 THF-GLU-N <=> 1 CPD-671 + 1 GLT	PWY-5030	S6_metagenome	S6	metagenome	TRUE
GLUTAMATE-N-ACETYLTRANSFERASE-RXN	NIL	1 GLT + 1 N-ALPHA-ACETYLORNITHINE => 1 ACETYL-GLU + 1 L-ORNITHINE	ARGSYNBSUB-PWY	S6_metagenome	S6	metagenome	TRUE
GLUTAMATE-SYNTHASE-FERREDOXIN-RXN	NIL	1 2-KETOGLUTARATE + 1 GLN + 2 Reduced-ferredoxins + 2 PROTON => 2 GLT + 2 Oxidized-ferredoxins	-	S6_metagenome	S6	metagenome	TRUE
GLUTAMATE-SYNTHASE-NADH-RXN	NIL	1 PROTON + 1 GLN + 1 2-KETOGLUTARATE + 1 NADH => 2 GLT + 1 NAD	-	S6_metagenome	S6	metagenome	TRUE
GLUTAMATESYN-RXN	NIL	1 PROTON + 1 GLN + 1 2-KETOGLUTARATE + 1 NADPH => 2 GLT + 1 NADP	GLUTAMINEFUM-PWY	S6_metagenome	S6	metagenome	TRUE
GLUTAMIDOTRANS-RXN	imidazoleglycerol-phosphate synthase	1 PHOSPHORIBULOSYL-FORMIMINO-AICAR-P + 1 GLN => 1 PROTON + 1 GLT + 1 D-ERYTHRO-IMIDAZOLE-GLYCEROL-P + 1 AICAR	HISTSYN-PWY	S6_metagenome	S6	metagenome	TRUE
GLUTAMIN-RXN	NIL	1 GLN + 1 WATER => 1 GLT + 1 AMMONIUM	PWY490-4;AMMASSIM-PWY;GLUTSYN-PWY;PWY-5921;GLUTAMINDEG-PWY;CITRULBIO-PWY	S6_metagenome	S6	metagenome	TRUE
GLUTAMINE--TRNA-LIGASE-RXN	NIL	1 GLN-tRNAs + 1 GLN + 1 ATP => 1 Charged-GLN-tRNAs + 1 PPI + 1 AMP	TRNA-CHARGING-PWY	S6_metagenome	S6	metagenome	TRUE
GLUTAMINESYN-RXN	NIL	1 AMMONIUM + 1 GLT + 1 ATP => 1 PROTON + 1 GLN + 1 ADP + 1 Pi	AMMASSIM-PWY;PWY-8294;PWY-8291	S6_metagenome	S6	metagenome	TRUE
GLUTARYL-COA-DEHYDROG-RXN	Unknown	1 PROTON + 1 GLUTARYL-COA + 1 ETF-Oxidized <=> 1 GLUTACONYL-COA + 1 ETF-Reduced	PWY-5177	S6_metagenome	S6	metagenome	FALSE
GLUTARYL-COA-DEHYDROGENASE-RXN	NIL	2 PROTON + 1 GLUTARYL-COA + 1 ETF-Oxidized => 1 CROTONYL-COA + 1 CARBON-DIOXIDE + 1 ETF-Reduced	-	S6_metagenome	S6	metagenome	TRUE
GLUTATHIONE-PEROXIDASE-RXN	NIL	2 GLUTATHIONE + 1 HYDROGEN-PEROXIDE => 1 OXIDIZED-GLUTATHIONE + 2 WATER	DETOX1-PWY-1;PWY-4081	S6_metagenome	S6	metagenome	TRUE
GLUTATHIONE-REDUCT-NADPH-RXN	NIL	1 NADPH + 1 OXIDIZED-GLUTATHIONE + 1 PROTON => 2 GLUTATHIONE + 1 NADP	PWY-4081	S6_metagenome	S6	metagenome	TRUE
GLUTATHIONE-SYN-RXN	NIL	1 L-GAMMA-GLUTAMYLCYSTEINE + 1 GLY + 1 ATP => 1 GLUTATHIONE + 1 ADP + 1 Pi + 1 PROTON	GLUTATHIONESYN-PWY	S6_metagenome	S6	metagenome	TRUE
GLUTCYSLIG-RXN	NIL	1 ATP + 1 GLT + 1 CYS => 1 L-GAMMA-GLUTAMYLCYSTEINE + 1 ADP + 1 Pi + 1 PROTON	GLUTATHIONESYN-PWY	S6_metagenome	S6	metagenome	TRUE
GLUTDECARBOX-RXN	NIL	1 PROTON + 1 GLT => 1 4-AMINO-BUTYRATE + 1 CARBON-DIOXIDE	PWY0-1305	S6_metagenome	S6	metagenome	TRUE
GLUTDEHYD-RXN	NIL	1 PROTON + 1 AMMONIUM + 1 2-KETOGLUTARATE + 1 NADPH => 1 GLT + 1 WATER + 1 NADP	AMMASSIM-PWY;GLUTSYN-PWY;GLUTSYNIII-PWY	S6_metagenome	S6	metagenome	TRUE
GLUTKIN-RXN	NIL	1 ATP + 1 GLT => 1 L-GLUTAMATE-5-P + 1 ADP	PROSYN-PWY;ARGININE-SYN4-PWY;CITRULBIO-PWY	S6_metagenome	S6	metagenome	TRUE
GLUTRACE-RXN	NIL	1 GLT => 1 D-GLT	PWY-6387	S6_metagenome	S6	metagenome	TRUE
GLUTRNAREDUCT-RXN	NIL	1 Charged-GLT-tRNAs + 1 NADPH + 1 PROTON <=> 1 NADP + 1 GLUTAMATE-1-SEMIALDEHYDE + 1 GLT-tRNAs	PWY-5188	S6_metagenome	S6	metagenome	TRUE
GLUTSEMIALDEHYDROG-RXN	Unknown	1 L-GLUTAMATE-5-P + 1 NADPH + 1 PROTON => 1 NADP + 1 L-GLUTAMATE_GAMMA-SEMIALDEHYDE + 1 Pi	PROSYN-PWY;ARGININE-SYN4-PWY;CITRULBIO-PWY	S6_metagenome	S6	metagenome	TRUE
GLY3KIN-RXN	NIL	1 GLYCERATE + 1 ATP => 1 PROTON + 1 G3P + 1 ADP	-	S6_metagenome	S6	metagenome	TRUE
GLYC3PDEHYDROG-RXN	NIL	1 GLYCEROL-3P + 1 UBIQUINONE-8 => 1 CPD-9956 + 1 DIHYDROXY-ACETONE-PHOSPHATE	-	S6_metagenome	S6	metagenome	TRUE
GLYC3PDEHYDROGBIOSYN-RXN	NIL	1 NADH-P-OR-NOP + 1 DIHYDROXY-ACETONE-PHOSPHATE + 1 PROTON => 1 GLYCEROL-3P + 1 NAD-P-OR-NOP	PWY0-1319;PWY-5667	S6_metagenome	S6	metagenome	TRUE
GLYCDEH-RXN	Unknown	1 GLYCEROL + 1 NAD => 1 DIHYDROXYACETONE + 1 PROTON + 1 NADH	GLYCEROLMETAB-PWY;PWY-6131	S6_metagenome	S6	metagenome	TRUE
GLYCERALDEHYDE-DEHYDRO-RXN	NIL	1 GLYCERALD + 1 Acceptor + 1 WATER <=> 1 GLYCERATE + 1 Donor-H2 + 1 PROTON	-	S6_metagenome	S6	metagenome	TRUE
GLYCERATE-DEHYDROGENASE-RXN	NIL	1 GLYCERATE + 1 NAD <=> 1 PROTON + 1 OH-PYR + 1 NADH	-	S6_metagenome	S6	metagenome	TRUE
GLYCEROL-1-PHOSPHATASE-RXN	NIL	1 Glycerol-1-phosphate + 1 WATER => 1 GLYCEROL + 1 Pi	-	S6_metagenome	S6	metagenome	TRUE
GLYCEROL-2-PHOSPHATASE-RXN	glycerol-2-phosphatase	1 CPD-536 + 1 WATER => 1 GLYCEROL + 1 Pi	-	S6_metagenome	S6	metagenome	TRUE
GLYCEROL-3-PHOSPHATE-OXIDASE-RXN	NIL	1 OXYGEN-MOLECULE + 1 GLYCEROL-3P => 1 HYDROGEN-PEROXIDE + 1 DIHYDROXY-ACETONE-PHOSPHATE	-	S6_metagenome	S6	metagenome	TRUE
GLYCEROL-DEHYDRATASE-RXN	NIL	1 GLYCEROL <=> 1 HYDROXYPROPANAL + 1 WATER	-	S6_metagenome	S6	metagenome	TRUE
GLYCEROL-KIN-RXN	NIL	1 ATP + 1 GLYCEROL => 1 PROTON + 1 GLYCEROL-3P + 1 ADP	PWY-4261	S6_metagenome	S6	metagenome	TRUE
GLYCERONE-KINASE-RXN	NIL	1 DIHYDROXYACETONE + 1 ATP <=> 1 PROTON + 1 DIHYDROXY-ACETONE-PHOSPHATE + 1 ADP	PWY-6131	S6_metagenome	S6	metagenome	TRUE
GLYCINE--TRNA-LIGASE-RXN	NIL	1 GLY-tRNAs + 1 GLY + 1 ATP => 1 Charged-GLY-tRNAs + 1 PPI + 1 AMP	TRNA-CHARGING-PWY	S6_metagenome	S6	metagenome	TRUE
GLYCINE-AMIDINOTRANSFERASE-RXN	NIL	1 ARG + 1 GLY => 1 GUANIDOACETIC_ACID + 1 L-ORNITHINE	-	S6_metagenome	S6	metagenome	TRUE
GLYCINE-N-METHYLTRANSFERASE-RXN	Unknown	1 GLY + 1 S-ADENOSYLMETHIONINE => 1 PROTON + 1 ADENOSYL-HOMO-CYS + 1 SARCOSINE	P541-PWY	S6_metagenome	S6	metagenome	FALSE
GLYCOGEN-BRANCH-RXN	NIL	1 1-4-alpha-D-Glucan => 1 Glycogens	GLYCOGENSYNTH-PWY	S6_metagenome	S6	metagenome	TRUE
GLYCOGENSYN-RXN	NIL	1 ADP-D-GLUCOSE + 1 1-4-alpha-D-Glucan => 1 ADP + 1 1-4-alpha-D-Glucan	GLYCOGENSYNTH-PWY	S6_metagenome	S6	metagenome	TRUE
GLYCOLALD-DEHYDROG-RXN	Unknown	1 GLYCOLALDEHYDE + 1 WATER + 1 NAD => 1 GLYCOLLATE + 1 NADH + 2 PROTON	DARABCATK12-PWY;PWY0-1280	S6_metagenome	S6	metagenome	TRUE
GLYCOLALDREDUCT-RXN	NIL	1 GLYCOL + 1 NAD => 1 GLYCOLALDEHYDE + 1 NADH + 1 PROTON	PWY0-1280	S6_metagenome	S6	metagenome	TRUE
GLYCOLATE-REDUCTASE-RXN	NIL	1 GLYCOLLATE + 1 NAD <=> 1 NADH + 1 PROTON + 1 GLYOX	-	S6_metagenome	S6	metagenome	TRUE
GLYCOLATEDEHYDRO-RXN	Unknown	1 Acceptor + 1 GLYCOLLATE => 1 Donor-H2 + 1 GLYOX	GLYOXDEG-PWY;GLYCOLATEMET-PWY	S6_metagenome	S6	metagenome	TRUE
GLYCOPHOSPHORYL-RXN	NIL	1 Glycogens + n Pi => 1 CPD0-971 + n GLC-1-P	GLYCOCAT-PWY;PWY-5941	S6_metagenome	S6	metagenome	TRUE
GLYCOPROTEIN-PHOSPHOLIPASE-D-RXN	NIL	1 CPD-1113 + 1 WATER => 1 L-PHOSPHATIDATE + 1 CPD1G-0 + 1 PROTON	-	S6_metagenome	S6	metagenome	TRUE
GLYCPDIESTER-RXN	NIL	1 WATER + 1 Glycerophosphodiesters => 1 PROTON + 1 GLYCEROL-3P + 1 Alcohols	PWY-6952	S6_metagenome	S6	metagenome	TRUE
GLYOCARBOLIG-RXN	NIL	2 GLYOX + 1 PROTON => 1 CARBON-DIOXIDE + 1 TARTRONATE-S-ALD	GLYCOLATEMET-PWY	S6_metagenome	S6	metagenome	TRUE
GLYOHMETRANS-RXN	NIL	1 THF-GLU-N + 1 SER <=> 1 WATER + 1 METHYLENE-THF-GLU-N + 1 GLY	PWY-2161;PWY-3661;GLYSYN-PWY;1CMET2-PWY;PWY-1622	S6_metagenome	S6	metagenome	TRUE
GLYOXI-RXN	NIL	1 S-LACTOYL-GLUTATHIONE <=> 1 METHYL-GLYOXAL + 1 GLUTATHIONE	PWY-5386	S6_metagenome	S6	metagenome	TRUE
GLYOXII-RXN	NIL	1 S-LACTOYL-GLUTATHIONE + 1 WATER => 1 PROTON + 1 GLUTATHIONE + 1 D-LACTATE	PWY-5386	S6_metagenome	S6	metagenome	TRUE
GLYOXIII-RXN	glyoxalase III	1 METHYL-GLYOXAL + 1 WATER => 1 D-LACTATE + 1 PROTON	-	S6_metagenome	S6	metagenome	TRUE
GLYOXYLATE-REDUCTASE-NADP+-RXN	NIL	1 NADPH + 1 GLYOX + 1 PROTON => 1 GLYCOLLATE + 1 NADP	-	S6_metagenome	S6	metagenome	TRUE
GLYRIBONUCSYN-RXN	NIL	1 5-P-BETA-D-RIBOSYL-AMINE + 1 ATP + 1 GLY => 1 PROTON + 1 ADP + 1 Pi + 1 5-PHOSPHO-RIBOSYL-GLYCINEAMIDE	PWY-6121	S6_metagenome	S6	metagenome	TRUE
GMKALT-RXN	Unknown	1 ATP + 1 DGMP <=> 1 ADP + 1 DGDP	PWY-7224	S6_metagenome	S6	metagenome	FALSE
GMP-REDUCT-RXN	NIL	1 GMP + 1 NADPH + 2 PROTON => 1 IMP + 1 AMMONIUM + 1 NADP	-	S6_metagenome	S6	metagenome	TRUE
GMP-SYN-GLUT-RXN	NIL	1 XANTHOSINE-5-PHOSPHATE + 1 WATER + 1 GLN + 1 ATP => 2 PROTON + 1 GLT + 1 GMP + 1 PPI + 1 AMP	PWY-7221	S6_metagenome	S6	metagenome	TRUE
GMP-SYN-NH3-RXN	Unknown	1 XANTHOSINE-5-PHOSPHATE + 1 AMMONIUM + 1 ATP <=> 1 GMP + 1 AMP + 1 PPI + 2 PROTON	-	S6_metagenome	S6	metagenome	TRUE
GPH-RXN	NIL	1 WATER + 1 CPD-67 => 1 GLYCOLLATE + 1 Pi	-	S6_metagenome	S6	metagenome	TRUE
GPPSYN-RXN	NIL	1 CPD-4211 + 1 DELTA3-ISOPENTENYL-PP => 1 GERANYL-PP + 1 PPI	PWY-5122;PWY-5123	S6_metagenome	S6	metagenome	TRUE
GSAAMINOTRANS-RXN	NIL	1 GLUTAMATE-1-SEMIALDEHYDE <=> 1 5-AMINO-LEVULINATE	PWY-5188	S6_metagenome	S6	metagenome	TRUE
GSADENYLATION-RXN	NIL	1 Glutamine-synthetase-Tyr + 1 ATP <=> 1 Glutamine-synthetase-adenylyl-Tyr + 1 PPI	-	S6_metagenome	S6	metagenome	TRUE
GSDEADENYLATION-RXN	NIL	1 Glutamine-synthetase-adenylyl-Tyr + 1 Pi <=> 1 Glutamine-synthetase-Tyr + 1 ADP	-	S6_metagenome	S6	metagenome	TRUE
GSPAMID-RXN	NIL	1 GLUTATHIONYLSPERMIDINE + 1 WATER <=> 1 SPERMIDINE + 1 GLUTATHIONE	-	S6_metagenome	S6	metagenome	TRUE
GSPSYN-RXN	NIL	1 GLUTATHIONE + 1 SPERMIDINE + 1 ATP => 1 PROTON + 1 GLUTATHIONYLSPERMIDINE + 1 ADP + 1 Pi	PWY-4121	S6_metagenome	S6	metagenome	TRUE
GTP-CYCLOHYDRO-I-RXN	NIL	1 WATER + 1 GTP => 1 PROTON + 1 FORMATE + 1 DIHYDRONEOPTERIN-P3	PWY-6983;PWY-6147;PWY-6703;PWY0-1433	S6_metagenome	S6	metagenome	TRUE
GTP-CYCLOHYDRO-II-RXN	NIL	4 WATER + 1 GTP => 3 PROTON + 2 Pi + 1 DIAMINO-OH-PHOSPHORIBOSYLAMINO-PYR + 1 FORMATE	RIBOSYN2-PWY	S6_metagenome	S6	metagenome	TRUE
GTPPYPHOSKIN-RXN	NIL	1 ATP + 1 GTP => 1 GDP-TP + 1 AMP + 1 PROTON	PPGPPMET-PWY	S6_metagenome	S6	metagenome	TRUE
GUANIDINOBUTANAMIDE-NH3-RXN	NIL	1 4-GUANIDO-BUTYRAMIDE + 1 WATER => 1 CPD-592 + 1 AMMONIUM	-	S6_metagenome	S6	metagenome	TRUE
GUANIDINOBUTYRASE-RXN	NIL	1 WATER + 1 CPD-592 => 1 4-AMINO-BUTYRATE + 1 UREA	-	S6_metagenome	S6	metagenome	TRUE
GUANIDINOPROPIONASE-RXN	NIL	1 WATER + 1 CPD-594 <=> 1 B-ALANINE + 1 UREA	-	S6_metagenome	S6	metagenome	TRUE
GUANINE-DEAMINASE-RXN	NIL	1 PROTON + 1 WATER + 1 GUANINE => 1 AMMONIUM + 1 XANTHINE	PWY-6608	S6_metagenome	S6	metagenome	TRUE
GUANOSINEKIN-RXN	NIL	1 ATP + 1 GUANOSINE => 1 PROTON + 1 GMP + 1 ADP	PWY-6618	S6_metagenome	S6	metagenome	TRUE
GUANPRIBOSYLTRAN-RXN	NIL	1 PRPP + 1 GUANINE => 1 GMP + 1 PPI	PWY-6599;PWY-6620	S6_metagenome	S6	metagenome	TRUE
GUANYL-KIN-RXN	NIL	1 ATP + 1 GMP <=> 1 GDP + 1 ADP	PWY-7221	S6_metagenome	S6	metagenome	TRUE
GUANYLCYC-RXN	NIL	1 GTP => 1 CGMP + 1 PPI	-	S6_metagenome	S6	metagenome	TRUE
H2NEOPTERINALDOL-RXN	NIL	1 DIHYDRO-NEO-PTERIN => 1 GLYCOLALDEHYDE + 1 AMINO-OH-HYDROXYMETHYL-DIHYDROPTERIDINE	PWY-6147	S6_metagenome	S6	metagenome	TRUE
H2NEOPTERINP3PYROPHOSPHOHYDRO-RXN	NIL	1 WATER + 1 DIHYDRONEOPTERIN-P3 <=> 1 PROTON + 1 DIHYDRONEOPTERIN-P + 1 PPI	PWY-6147	S6_metagenome	S6	metagenome	TRUE
H2NTPEPIM-RXN	NIL	1 DIHYDRONEOPTERIN-P3 => 1 DIHYDROMONAPTERIN-TRIPHOSPHATE	PWY0-1433	S6_metagenome	S6	metagenome	TRUE
H2PTERIDINEPYROPHOSPHOKIN-RXN	NIL	1 AMINO-OH-HYDROXYMETHYL-DIHYDROPTERIDINE + 1 ATP => 1 PROTON + 1 DIHYDROPTERIN-CH2OH-PP + 1 AMP	PWY-6147	S6_metagenome	S6	metagenome	TRUE
H2PTEROATESYNTH-RXN	NIL	1 DIHYDROPTERIN-CH2OH-PP + 1 P-AMINO-BENZOATE => 1 7-8-DIHYDROPTEROATE + 1 PPI	PWY-6614;PWY2DNV-11	S6_metagenome	S6	metagenome	TRUE
H2SOXIREDPYRO-RXN	NIL	1 Elemental-Sulfur + 1 HYDROGEN-MOLECULE => 1 HS	PWY-5332	S6_metagenome	S6	metagenome	TRUE
HADTHAUERA-RXN	Unknown	1 NAD + 1 6-HYDROXYCYCLOHEX-1-ENE-1-CARBONYL-COA <=> 1 NADH + 1 6-OXOCYCLOHEX-1-ENE-1-CARBONYL-COA + 1 PROTON	CENTBENZCOA-PWY	S6_metagenome	S6	metagenome	TRUE
HALOACETATE-DEHALOGENASE-RXN	NIL	1 WATER + 1 Haloacetates <=> 1 GLYCOLLATE + 1 Halide-Anions + 1 PROTON	-	S6_metagenome	S6	metagenome	TRUE
HALOALKANE-DEHALOGENASE-RXN	NIL	1 1-Haloalkanes + 1 WATER => 1 Primary-Alcohols + 1 Halide-Anions + 1 PROTON	-	S6_metagenome	S6	metagenome	TRUE
HAONITRO-RXN	NIL	4 Cytochromes-C-Oxidized + 1 WATER + 1 HYDROXYLAMINE => 5 PROTON + 1 NITRITE + 4 Cytochromes-C-Reduced	-	S6_metagenome	S6	metagenome	TRUE
HCAMULTI-RXN	NIL	1 OXYGEN-MOLECULE + 1 3-PHENYLPROPIONATE + 1 NADH + 1 PROTON => 1 CARBOXYETHYL-3-5-CYCLOHEXADIENE-1-2-DIOL + 1 NAD	-	S6_metagenome	S6	metagenome	TRUE
HEME-OXYGENASE-DECYCLIZING-RXN	heme oxygenase (decyclizing)	2 PROTON + 1 PROTOHEME + 3 OXYGEN-MOLECULE + 3 Red-NADPH-Hemoprotein-Reductases => 1 BILIVERDINE + 1 FE+2 + 1 CARBON-MONOXIDE + 3 Ox-NADPH-Hemoprotein-Reductases + 3 WATER	-	S6_metagenome	S6	metagenome	TRUE
HEMEOSYN-RXN	heme o biosynthesis	1 WATER + 1 PROTOHEME + 1 FARNESYL-PP => 1 CPD-17063 + 1 PPI	-	S6_metagenome	S6	metagenome	TRUE
HEMN-RXN	coproporphyrinogen dehydrogenase	2 S-ADENOSYLMETHIONINE + 1 COPROPORPHYRINOGEN_III => 2 CARBON-DIOXIDE + 2 CH33ADO + 2 MET + 1 PROTOPORPHYRINOGEN	HEMESYN2-PWY;PWY-5531	S6_metagenome	S6	metagenome	TRUE
HEXOKINASE-RXN	hexokinase	1 ATP + 1 D-Hexoses => 1 ADP + 1 PROTON + 1 D-HEXOSE-6-PHOSPHATE	-	S6_metagenome	S6	metagenome	TRUE
HIPPURATE-HYDROLASE-RXN	NIL	1 WATER + 1 CPD-425 => 1 GLY + 1 BENZOATE	-	S6_metagenome	S6	metagenome	TRUE
HISTALDEHYD-RXN	Unknown	1 WATER + 1 HISTIDINAL + 1 NAD => 2 PROTON + 1 HIS + 1 NADH	HISTSYN-PWY	S6_metagenome	S6	metagenome	FALSE
HISTAMINE-N-METHYLTRANSFERASE-RXN	NIL	1 S-ADENOSYLMETHIONINE + 1 HISTAMINE => 1 PROTON + 1 ADENOSYL-HOMO-CYS + 1 N-METHYL-HISTAMINE	-	S6_metagenome	S6	metagenome	TRUE
HISTAMINOTRANS-RXN	NIL	1 L-HISTIDINOL-P + 1 2-KETOGLUTARATE <=> 1 GLT + 1 IMIDAZOLE-ACETOL-P	HISTSYN-PWY	S6_metagenome	S6	metagenome	TRUE
HISTCYCLOHYD-RXN	NIL	1 PHOSPHORIBOSYL-AMP + 1 WATER => 1 PHOSPHORIBOSYL-FORMIMINO-AICAR-P	HISTSYN-PWY	S6_metagenome	S6	metagenome	TRUE
HISTIDINE--TRNA-LIGASE-RXN	NIL	1 HIS-tRNAs + 1 HIS + 1 ATP => 1 Charged-HIS-tRNAs + 1 PPI + 1 AMP	TRNA-CHARGING-PWY	S6_metagenome	S6	metagenome	TRUE
HISTIDINE-AMMONIA-LYASE-RXN	NIL	1 HIS => 1 AMMONIUM + 1 UROCANATE	PWY-5030;HISDEG-PWY	S6_metagenome	S6	metagenome	TRUE
HISTIDINE-DECARBOXYLASE-RXN	NIL	1 PROTON + 1 HIS => 1 CARBON-DIOXIDE + 1 HISTAMINE	PWY-6173	S6_metagenome	S6	metagenome	TRUE
HISTIDPHOS-RXN	NIL	1 L-HISTIDINOL-P + 1 WATER => 1 HISTIDINOL + 1 Pi	HISTSYN-PWY	S6_metagenome	S6	metagenome	TRUE
HISTOLDEHYD-RXN	Unknown	1 HISTIDINOL + 1 NAD <=> 1 NADH + 1 PROTON + 1 HISTIDINAL	HISTSYN-PWY	S6_metagenome	S6	metagenome	FALSE
HISTONE-ACETYLTRANSFERASE-RXN	NIL	1 Histone-L-lysine + 1 ACETYL-COA => 1 PROTON + 1 Histone-Acetyl-Lysine + 1 CO-A	-	S6_metagenome	S6	metagenome	TRUE
HISTPRATPHYD-RXN	NIL	1 PHOSPHORIBOSYL-ATP + 1 WATER => 1 PHOSPHORIBOSYL-AMP + 1 PPI + 1 PROTON	HISTSYN-PWY	S6_metagenome	S6	metagenome	TRUE
HISTTRANSAM-RXN	L-histidine:2-oxoglutarate aminotransferase	1 2-KETOGLUTARATE + 1 HIS <=> 1 GLT + 1 IMIDAZOLE-PYRUVATE	-	S6_metagenome	S6	metagenome	TRUE
HOLO-ACP-SYNTH-RXN	NIL	1 All-apo-ACPs + 1 CO-A => 1 All-holo-ACPs + 1 3-5-ADP + 1 PROTON	PWY-6012;PWY-6012-1	S6_metagenome	S6	metagenome	TRUE
HOMOACONITATE-HYDRATASE-RXN	NIL	1 HOMO-I-CIT <=> 1 HOMO-CIS-ACONITATE + 1 WATER	-	S6_metagenome	S6	metagenome	TRUE
HOMOCITRATE-SYNTHASE-RXN	NIL	1 WATER + 1 2-KETOGLUTARATE + 1 ACETYL-COA <=> 1 PROTON + 1 HOMO-CIT + 1 CO-A	-	S6_metagenome	S6	metagenome	TRUE
HOMOCYSMET-RXN	NIL	1 CPD-1302 + 1 HOMO-CYS => 1 CPD-1301 + 1 MET	HSERMETANA-PWY;PWY-5041;HOMOSER-METSYN-PWY;PWY-702;PWY-6151	S6_metagenome	S6	metagenome	TRUE
HOMOCYSMETB12-RXN	NIL	1 HOMO-CYS + 1 5-METHYL-THF-GLU-N => 1 MET + 1 THF-GLU-N	HSERMETANA-PWY;1CMET2-PWY;HOMOSER-METSYN-PWY	S6_metagenome	S6	metagenome	TRUE
HOMOCYSTEINE-DESULFHYDRASE-RXN	NIL	1 WATER + 1 HOMO-CYS => 1 HS + 1 2-OXOBUTANOATE + 1 AMMONIUM	-	S6_metagenome	S6	metagenome	TRUE
HOMOCYSTEINE-S-METHYLTRANSFERASE-RXN	NIL	1 S-ADENOSYLMETHIONINE + 1 HOMO-CYS => 1 ADENOSYL-HOMO-CYS + 1 MET + 1 PROTON	-	S6_metagenome	S6	metagenome	TRUE
HOMOGENTISATE-12-DIOXYGENASE-RXN	NIL	1 OXYGEN-MOLECULE + 1 HOMOGENTISATE => 1 4-MALEYL-ACETOACETATE + 1 PROTON	TYRFUMCAT-PWY	S6_metagenome	S6	metagenome	TRUE
HOMOSERDEAM-RXN	cystathionine gamma-lyase	1 HOMO-SER => 1 2-OXOBUTANOATE + 1 AMMONIUM	-	S6_metagenome	S6	metagenome	TRUE
HOMOSERDEHYDROG-RXN	NIL	1 L-ASPARTATE-SEMIALDEHYDE + 1 NADH-P-OR-NOP + 1 PROTON => 1 HOMO-SER + 1 NAD-P-OR-NOP	HOMOSERSYN-PWY	S6_metagenome	S6	metagenome	TRUE
HOMOSERINE-O-ACETYLTRANSFERASE-RXN	NIL	1 HOMO-SER + 1 ACETYL-COA => 1 CPD-667 + 1 CO-A	PWY-5344	S6_metagenome	S6	metagenome	TRUE
HOMOSERKIN-RXN	NIL	1 HOMO-SER + 1 ATP => 1 O-PHOSPHO-L-HOMOSERINE + 1 PROTON + 1 ADP	HOMOSER-THRESYN-PWY;PWY-702	S6_metagenome	S6	metagenome	TRUE
HOMSUCTRAN-RXN	NIL	1 HOMO-SER + 1 SUC-COA => 1 O-SUCCINYL-L-HOMOSERINE + 1 CO-A	HOMOSER-METSYN-PWY	S6_metagenome	S6	metagenome	TRUE
HYALURONATE-LYASE-RXN	Unknown	1 Hyaluronan => N CPD-13473	PWY-7645	S6_metagenome	S6	metagenome	TRUE
HYDROG-RXN	NIL	2 Oxidized-ferredoxins + 1 HYDROGEN-MOLECULE <=> 2 Reduced-ferredoxins + 2 PROTON	PWY-6780;PWY-6759	S6_metagenome	S6	metagenome	TRUE
HYDROGEN-DEHYDROGENASE-RXN	NIL	1 NAD + 1 HYDROGEN-MOLECULE <=> 1 PROTON + 1 NADH	PWY-6758;PWY-5382	S6_metagenome	S6	metagenome	TRUE
HYDROXY-MANDELATE-RACEMASE-RXN	hydroxymandelate racemase	1 CPD-106 <=> 1 CPD-105	-	S6_metagenome	S6	metagenome	TRUE
HYDROXYACID-OXOACID-TRANSHYDROGENASE-RXN	NIL	1 CPD-1843 + 1 2-KETOGLUTARATE <=> 1 3-KETOBUTYRATE + 1 R-2-HYDROXYGLUTARATE	-	S6_metagenome	S6	metagenome	TRUE
HYDROXYBENZALDEHYDE-OXIDATION-NAD-RXN	Unknown	1 4-HYDROXYBENZALDEHYDE + 1 NAD + 1 WATER <=> 1 4-hydroxybenzoate + 1 NADH + 2 PROTON	-	S6_metagenome	S6	metagenome	FALSE
HYDROXYBENZOYLFORMATE-DECARBOXYLASE-RXN	Hydroxybenzoylformate decarboxylase	1 PROTON + 1 CPD-142 <=> 1 4-HYDROXYBENZALDEHYDE + 1 CARBON-DIOXIDE	-	S6_metagenome	S6	metagenome	TRUE
HYDROXYBUTYRATE-DIMER-HYDROLASE-RXN	NIL	1 WATER + 1 CPD-1116 => 1 PROTON + 2 CPD-335	-	S6_metagenome	S6	metagenome	TRUE
HYDROXYLAMINE-REDUCTASE-NADH-RXN	Unknown	2 PROTON + 1 HYDROXYLAMINE + 1 NADH => 1 NAD + 1 AMMONIUM + 1 WATER	PWY-7798	S6_metagenome	S6	metagenome	FALSE
HYDROXYLAMINE-REDUCTASE-RXN	NIL	1 AMMONIUM + 1 WATER + 1 Acceptor <=> 1 PROTON + 1 HYDROXYLAMINE + 1 Donor-H2	-	S6_metagenome	S6	metagenome	TRUE
HYDROXYMETHYLGLUTARYL-COA-LYASE-RXN	NIL	1 3-HYDROXY-3-METHYL-GLUTARYL-COA => 1 ACETYL-COA + 1 3-KETOBUTYRATE	PWY66-367;PWY-5074;LEU-DEG2-PWY	S6_metagenome	S6	metagenome	TRUE
HYDROXYMETHYLGLUTARYL-COA-REDUCTASE-RXN	NIL	1 MEVALONATE + 2 NAD + 1 CO-A <=> 1 3-HYDROXY-3-METHYL-GLUTARYL-COA + 2 NADH + 2 PROTON	PWY-5074	S6_metagenome	S6	metagenome	TRUE
HYDROXYMETHYLGLUTARYL-COA-SYNTHASE-RXN	NIL	1 ACETOACETYL-COA + 1 ACETYL-COA + 1 WATER <=> 1 PROTON + 1 CO-A + 1 3-HYDROXY-3-METHYL-GLUTARYL-COA	PWY-922;PWY66-367	S6_metagenome	S6	metagenome	TRUE
HYDROXYPYRUVATE-REDUCTASE-RXN	NIL	1 GLYCERATE + 1 NAD-P-OR-NOP <=> 1 OH-PYR + 1 NADH-P-OR-NOP + 1 PROTON	PWY-1622	S6_metagenome	S6	metagenome	TRUE
HYGROMYCIN-B-KINASE-RXN	NIL	1 HYGROMYCIN-B + 1 ATP <=> 1 7-O-PHOSPHOHYGROMYCIN-B + 1 PROTON + 1 ADP	-	S6_metagenome	S6	metagenome	TRUE
HYPOTAURINE-DEHYDROGENASE-RXN	Unknown	1 HYPOTAURINE + 1 WATER + 1 NAD => 1 NADH + 1 PROTON + 1 TAURINE	PWY-7850;PWY-5331	S6_metagenome	S6	metagenome	TRUE
HYPOXANPRIBOSYLTRAN-RXN	NIL	1 PRPP + 1 HYPOXANTHINE => 1 IMP + 1 PPI	PWY-6609;PWY-6610	S6_metagenome	S6	metagenome	TRUE
IGPSYN-RXN	NIL	1 CARBOXYPHENYLAMINO-DEOXYRIBULOSE-P + 1 PROTON => 1 INDOLE-3-GLYCEROL-P + 1 CARBON-DIOXIDE + 1 WATER	TRPSYN-PWY	S6_metagenome	S6	metagenome	TRUE
ILEDEAMINE-RXN	isoleucine dehydrogenase	1 NAD + 1 ILE + 1 WATER => 1 PROTON + 1 NADH + 1 2-KETO-3-METHYL-VALERATE + 1 AMMONIUM	-	S6_metagenome	S6	metagenome	TRUE
IMIDAZOLONEPROPIONASE-RXN	NIL	1 4-IMIDAZOLONE-5-PROPIONATE + 1 WATER => 1 N-FORMIMINO-L-GLUTAMATE	HISDEG-PWY;PWY-5030	S6_metagenome	S6	metagenome	TRUE
IMIDPHOSDEHYD-RXN	NIL	1 D-ERYTHRO-IMIDAZOLE-GLYCEROL-P => 1 WATER + 1 IMIDAZOLE-ACETOL-P	HISTSYN-PWY	S6_metagenome	S6	metagenome	TRUE
IMP-DEHYDROG-RXN	NIL	1 IMP + 1 WATER + 1 NAD <=> 1 XANTHOSINE-5-PHOSPHATE + 1 NADH + 1 PROTON	PWY-5695;PWY-7221	S6_metagenome	S6	metagenome	TRUE
IMPCYCLOHYDROLASE-RXN	NIL	1 PHOSPHORIBOSYL-FORMAMIDO-CARBOXAMIDE <=> 1 IMP + 1 WATER	PWY-6123;PWY-6124	S6_metagenome	S6	metagenome	TRUE
INDOLE-3-ACETALDEHYDE-OXIDASE-RXN	Unknown	1 WATER + 1 INDOLE_ACETALDEHYDE + 1 OXYGEN-MOLECULE => 1 PROTON + 1 INDOLE_ACETATE_AUXIN + 1 HYDROGEN-PEROXIDE	PWY-3181	S6_metagenome	S6	metagenome	FALSE
INOPHOSPHOR-RXN	NIL	1 INOSINE + 1 Pi <=> 1 HYPOXANTHINE + 1 RIBOSE-1P	PWY0-1296;PWY-6609;SALVADEHYPOX-PWY	S6_metagenome	S6	metagenome	TRUE
INORGPYROPHOSPHAT-RXN	NIL	1 WATER + 1 PPI => 1 PROTON + 2 Pi	PWY-7807;PWY-7805	S6_metagenome	S6	metagenome	TRUE
INOSINE-NUCLEOSIDASE-RXN	Unknown	1 INOSINE + 1 WATER => 1 HYPOXANTHINE + 1 D-Ribofuranose	-	S6_metagenome	S6	metagenome	FALSE
INOSINEKIN-RXN	NIL	1 INOSINE + 1 ATP <=> 1 PROTON + 1 IMP + 1 ADP	PWY-6611	S6_metagenome	S6	metagenome	TRUE
IODIDE-PEROXIDASE-RXN	iodide peroxidase	2 PROTON + 2 CPD-387 + 1 HYDROGEN-PEROXIDE => 1 IODINE-MOLECULE + 2 WATER	-	S6_metagenome	S6	metagenome	TRUE
IPPISOM-RXN	NIL	1 DELTA3-ISOPENTENYL-PP <=> 1 CPD-4211	PWY-7560;NONMEVIPP-PWY;PWY-922	S6_metagenome	S6	metagenome	TRUE
ISOBUTYRYL-COA-MUTASE-RXN	NIL	1 ISOBUTYRYL-COA <=> 1 BUTYRYL-COA	-	S6_metagenome	S6	metagenome	TRUE
ISOCHORMAT-RXN	Unknown	1 WATER + 1 ISOCHORISMATE => 1 DIHYDRO-DIOH-BENZOATE + 1 PYRUVATE	PWY-5901	S6_metagenome	S6	metagenome	FALSE
ISOCHORSYN-RXN	NIL	1 CHORISMATE <=> 1 ISOCHORISMATE	PWY-5837;PWY-5901;PWY-6406	S6_metagenome	S6	metagenome	TRUE
ISOCIT-CLEAV-RXN	NIL	1 THREO-DS-ISO-CITRATE <=> 1 SUC + 1 GLYOX	GLYOXYLATE-BYPASS	S6_metagenome	S6	metagenome	TRUE
ISOCITDEH-RXN	NIL	1 THREO-DS-ISO-CITRATE + 1 NADP <=> 1 NADPH + 1 2-KETOGLUTARATE + 1 CARBON-DIOXIDE	REDCITCYC;P23-PWY;PWY-6969;P105-PWY;FERMENTATION-PWY	S6_metagenome	S6	metagenome	TRUE
ISOCITRATE-DEHYDROGENASE-NAD+-RXN	NIL	1 NAD + 1 THREO-DS-ISO-CITRATE => 1 2-KETOGLUTARATE + 1 CARBON-DIOXIDE + 1 NADH	-	S6_metagenome	S6	metagenome	TRUE
ISOHEXENYLGLUTACONYL-COA-HYDRATASE-RXN	Unknown	1 CPD-76 + 1 WATER <=> 1 3-HYDROXY-3-4-METHYLPENT-3-EN-1-YLG-COA	PWY-6672	S6_metagenome	S6	metagenome	TRUE
ISOLEUCINE--TRNA-LIGASE-RXN	NIL	1 ILE-tRNAs + 1 ILE + 1 ATP => 1 Charged-ILE-tRNAs + 1 PPI + 1 AMP	TRNA-CHARGING-PWY	S6_metagenome	S6	metagenome	TRUE
ISOPROPANOL-DEHYDROGENASE-NADP+-RXN	Unknown	1 ISO-PROPANOL + 1 NADP => 1 ACETONE + 1 NADPH + 1 PROTON	PWY-5533	S6_metagenome	S6	metagenome	FALSE
ISOVALERYLCOA-DHLIPOAMIDE-RXN	dihydrolipoyllysine-residue (3-methylbutanoyl)transferase	1 ISOVALERYL-COA + 1 BCAA-dehydrogenase-DH-lipoyl <=> 1 BCAA-dehydrogenase-3MB-DH-lipoyl + 1 CO-A	-	S6_metagenome	S6	metagenome	TRUE
ISPH2-RXN	NIL	1 HYDROXY-METHYL-BUTENYL-DIP + 2 Reduced-ferredoxins + 2 PROTON => 2 Oxidized-ferredoxins + 1 DELTA3-ISOPENTENYL-PP + 1 WATER	PWY-7560;NONMEVIPP-PWY	S6_metagenome	S6	metagenome	TRUE
ITACONYL-COA-HYDRATASE-RXN	NIL	1 WATER + 1 CPD-1137 => 1 CPD-627	PWY-5749	S6_metagenome	S6	metagenome	TRUE
KDGALDOL-RXN	NIL	1 5-KETO-4-DEOXY-D-GLUCARATE <=> 1 PYRUVATE + 1 TARTRONATE-S-ALD	GLUCARDEG-PWY;GALACTARDEG-PWY	S6_metagenome	S6	metagenome	TRUE
KDO-8PPHOSPHAT-RXN	NIL	1 KDO-8P + 1 WATER => 1 KDO + 1 Pi	PWY-1269	S6_metagenome	S6	metagenome	TRUE
KDO-8PSYNTH-RXN	NIL	1 PHOSPHO-ENOL-PYRUVATE + 1 CPD-18118 + 1 WATER <=> 1 KDO-8P + 1 Pi	PWY-1269	S6_metagenome	S6	metagenome	TRUE
KDPGALDOL-RXN	NIL	1 2-KETO-3-DEOXY-6-P-GLUCONATE => 1 GAP + 1 PYRUVATE	PWY-7310;GALACTUROCAT-PWY;PWY-7562;PWY-7242;ENTNER-DOUDOROFF-PWY;PWY-6507	S6_metagenome	S6	metagenome	TRUE
KDUD-RXN	Unknown	1 DE-O-GLUCONATE + 1 NAD => 1 NADH + 1 DE-O-K-GLUCONATE + 1 PROTON	PWY-8121	S6_metagenome	S6	metagenome	FALSE
KETOACYLCOATHIOL-RXN	acetyl-CoA C-acyltransferase	1 3-KETOACYL-COA + 1 CO-A => 1 Saturated-Fatty-Acyl-CoA + 1 ACETYL-COA	FAO-PWY;PWY-5136	S6_metagenome	S6	metagenome	TRUE
KETOBUTFORMLY-RXN	Unknown	1 2-OXOBUTANOATE + 1 CO-A => 1 FORMATE + 1 PROPIONYL-COA	PWY-5437	S6_metagenome	S6	metagenome	FALSE
KETOGLUTREDUCT-RXN	NIL	1 NAD + 1 R-2-HYDROXYGLUTARATE <=> 1 2-KETOGLUTARATE + 1 NADH + 1 PROTON	-	S6_metagenome	S6	metagenome	TRUE
KETOHEXOKINASE-RXN	NIL	1 BETA-D-FRUCTOSE + 1 ATP <=> 1 PROTON + 1 FRU1P + 1 ADP	PWY66-373	S6_metagenome	S6	metagenome	TRUE
KETOISOCAPROATE-RXN	4-methyl-2-oxopentanoate dehydrogenase (lipoamide)	1 2K-4CH3-PENTANOATE + 1 BCAA-dehydrogenase-lipoyl + 1 PROTON => 1 BCAA-dehydrogenase-3MB-DH-lipoyl + 1 CARBON-DIOXIDE	-	S6_metagenome	S6	metagenome	TRUE
KETOLACTOSE-RXN	NIL	1 3-KETOLACTOSE + 1 WATER => 1 CPD-1242 + 1 Glucopyranose	-	S6_metagenome	S6	metagenome	TRUE
KYNURENINASE-RXN	NIL	1 WATER + 1 CPD-14736 <=> 1 ANTHRANILATE + 1 PROTON + 1 L-ALPHA-ALANINE	TRPCAT-PWY	S6_metagenome	S6	metagenome	TRUE
KYNURENINE-3-MONOOXYGENASE-RXN	Unknown	1 PROTON + 1 NADPH + 1 CPD-14736 + 1 OXYGEN-MOLECULE => 1 NADP + 1 WATER + 1 3-HYDROXY-L-KYNURENINE	PWY-5651	S6_metagenome	S6	metagenome	TRUE
L-AMINO-ACID-OXIDASE-RXN	L-amino-acid oxidase	1 Amino-Acids-20 + 1 WATER + 1 OXYGEN-MOLECULE => 1 2-Oxo-carboxylates + 1 AMMONIUM + 1 HYDROGEN-PEROXIDE	-	S6_metagenome	S6	metagenome	TRUE
L-ARABINONATE-DEHYDRATASE-RXN	NIL	1 CPD-1117 <=> 1 CPD-1134 + 1 WATER	PWY-5517	S6_metagenome	S6	metagenome	TRUE
L-ARABINONOLACTONASE-RXN	Unknown	1 WATER + 1 CPD-368 => 1 CPD-1117 + 1 PROTON	PWY-5517	S6_metagenome	S6	metagenome	TRUE
L-ASPARTATE-OXID-RXN	NIL	1 OXYGEN-MOLECULE + 1 L-ASPARTATE => 1 HYDROGEN-PEROXIDE + 1 IMINOASPARTATE + 1 PROTON	PYRIDNUCSYN-PWY	S6_metagenome	S6	metagenome	TRUE
L-FUCONATE-HYDRATASE-RXN	NIL	1 CPD-33 => 1 DEHYDFUC-CPD + 1 WATER	-	S6_metagenome	S6	metagenome	TRUE
L-GLN-FRUCT-6-P-AMINOTRANS-RXN	NIL	1 FRUCTOSE-6P + 1 GLN <=> 1 D-GLUCOSAMINE-6-P + 1 GLT	PWY-6749;UDPNAGSYN-PWY	S6_metagenome	S6	metagenome	TRUE
L-GULONOLACTONE-OXIDASE-RXN	L-gulonolactone oxidase	1 OXYGEN-MOLECULE + 1 L-GULONO-1-4-LACTONE => 1 CPD-329 + 1 HYDROGEN-PEROXIDE	-	S6_metagenome	S6	metagenome	FALSE
L-IDITOL-2-DEHYDROGENASE-RXN	NIL	1 CPD-369 + 1 NAD <=> 1 NADH + 1 CPD-15616 + 1 PROTON	-	S6_metagenome	S6	metagenome	TRUE
L-IDONATE-2-DEHYDROGENASE-RXN	L-idonate 2-dehydrogenase	1 L-IDONATE + 1 NADP => 1 5-DEHYDROGLUCONATE + 1 NADPH + 1 PROTON	-	S6_metagenome	S6	metagenome	TRUE
L-LACTATE-DEHYDROGENASE-CYTOCHROME-RXN	NIL	2 Cytochromes-C-Oxidized + 1 L-LACTATE => 1 PYRUVATE + 2 PROTON + 2 Cytochromes-C-Reduced	-	S6_metagenome	S6	metagenome	TRUE
L-LACTATE-DEHYDROGENASE-RXN	Unknown	1 NAD + 1 L-LACTATE <=> 1 NADH + 1 PYRUVATE + 1 PROTON	PWY-5481;PWY-6901;PWY-8086;P124-PWY	S6_metagenome	S6	metagenome	TRUE
L-LYSINE-AMINOTRANSFERASE-RXN	NIL	1 LYS + 1 2-KETOGLUTARATE <=> 1 ALLYSINE + 1 GLT	-	S6_metagenome	S6	metagenome	TRUE
L-LYSINE-OXIDASE-RXN	Unknown	1 WATER + 1 OXYGEN-MOLECULE + 1 LYS => 1 AMMONIUM + 1 HYDROGEN-PEROXIDE + 1 2-KETO-6-AMINO-CAPROATE	-	S6_metagenome	S6	metagenome	FALSE
L-RHAMNONATE-DEHYDRATASE-RXN	Unknown	1 L-RHAMNONATE => 1 WATER + 1 DEHYDRO-3-DEOXY-L-RHAMNONATE	PWY-6714;PWY-6713	S6_metagenome	S6	metagenome	TRUE
L-RHAMNONO-14-LACTONASE-RXN	Unknown	1 WATER + 1 L-RHAMNONO-14-LACTONE => 1 L-RHAMNONATE + 1 PROTON	PWY-6714;PWY-6713	S6_metagenome	S6	metagenome	FALSE
L-RHAMNOSE-1-DEHYDROGENASE-RXN	Unknown	1 L-RHAMNOFURANOSE + 1 NAD => 1 NADH + 1 PROTON + 1 L-RHAMNONO-14-LACTONE	PWY-6714;PWY-6713	S6_metagenome	S6	metagenome	TRUE
LACCOA-RXN	NIL	1 PROPIONYL-COA + 1 D-LACTATE <=> 1 PROPIONATE + 1 D-LACTOYL-COA	-	S6_metagenome	S6	metagenome	TRUE
LACTALDDEHYDROG-RXN	Unknown	1 LACTALD + 1 NAD + 1 WATER => 1 L-LACTATE + 1 NADH + 2 PROTON	PWY-6713	S6_metagenome	S6	metagenome	TRUE
LACTALDREDUCT-RXN	NIL	1 PROPANE-1-2-DIOL + 1 NAD <=> 1 LACTALD + 1 NADH + 1 PROTON	PWY0-1315	S6_metagenome	S6	metagenome	TRUE
LACTATE-RACEMASE-RXN	NIL	1 L-LACTATE <=> 1 D-LACTATE	-	S6_metagenome	S6	metagenome	TRUE
LAUROYLACYLTRAN-RXN	NIL	1 Dodecanoyl-ACPs + 1 KDO2-LIPID-IVA => 1 KDO2-LAUROYL-LIPID-IVA + 1 ACP	-	S6_metagenome	S6	metagenome	TRUE
LCARNCOALIG-RXN	NIL	1 CO-A + 1 CARNITINE + 1 ATP => 1 L-CARNITINYL-COA + 1 AMP + 1 PPI	-	S6_metagenome	S6	metagenome	TRUE
LCYSDESULF-RXN	cystathionine gamma-lyase	1 CYS + 1 WATER => 1 PYRUVATE + 1 HS + 1 AMMONIUM	-	S6_metagenome	S6	metagenome	TRUE
LEUCINE--TRNA-LIGASE-RXN	NIL	1 LEU-tRNAs + 1 LEU + 1 ATP => 1 Charged-LEU-tRNAs + 1 PPI + 1 AMP	TRNA-CHARGING-PWY	S6_metagenome	S6	metagenome	TRUE
LEUCINE-DEHYDROGENASE-RXN	NIL	1 WATER + 1 LEU + 1 NAD => 1 PROTON + 1 AMMONIUM + 1 NADH + 1 2K-4CH3-PENTANOATE	-	S6_metagenome	S6	metagenome	TRUE
LEUCYLTRANSFERASE-RXN	NIL	1 Charged-LEU-tRNAs + 1 Protein-N-terminal-L-Lysine => 1 L-leucyl-L-lysyl-Protein + 1 LEU-tRNAs + 1 PROTON	PWY-7801	S6_metagenome	S6	metagenome	TRUE
LEVANSUCRASE-RXN	NIL	1 SUCROSE + 1 Levan => 1 Glucopyranose + 1 Levan	-	S6_metagenome	S6	metagenome	TRUE
LINALOOL-8-MONOOXYGENASE-RXN	Unknown	1 Linalools + 1 Red-NADPH-Hemoprotein-Reductases + 1 OXYGEN-MOLECULE => 1 E-37-DIMETHYLOCTA-16-DIEN-38-DIOL + 1 Ox-NADPH-Hemoprotein-Reductases + 1 WATER	-	S6_metagenome	S6	metagenome	FALSE
LINB1-RXN	NIL	1 WATER + 1 CPD-15 => 1 245-DNOL + 1 CL- + 1 PROTON	-	S6_metagenome	S6	metagenome	TRUE
LINB2-RXN	NIL	1 245-DNOL + 1 WATER => 1 25-DDOL + 1 CL- + 1 PROTON	-	S6_metagenome	S6	metagenome	TRUE
LINBBSPON-RXN	Unknown	1 245-DNOL => 1 CL- + 2 PROTON + 1 25-DICHLOROPHENOL	-	S6_metagenome	S6	metagenome	TRUE
LIPIDADISACCHARIDESYNTH-RXN	NIL	1 OH-MYRISTOYL + 1 BISOHMYR-GLUCOSAMINYL-1P => 1 BISOHMYR-GLC + 1 UDP + 1 PROTON	NAGLIPASYN-PWY	S6_metagenome	S6	metagenome	TRUE
LIPIDXSYNTHESIS-RXN	NIL	1 WATER + 1 OH-MYRISTOYL => 1 BISOHMYR-GLUCOSAMINYL-1P + 2 PROTON + 1 UMP	NAGLIPASYN-PWY	S6_metagenome	S6	metagenome	TRUE
LONG-CHAIN-ACYL-COA-DEHYDROGENASE-RXN	NIL	1 Long-Chain-234-Saturated-acyl-CoAs + 1 ETF-Oxidized + 1 PROTON => 1 Long-Chain-Trans-23-Dehydroacyl-CoA + 1 ETF-Reduced	-	S6_metagenome	S6	metagenome	TRUE
LONG-CHAIN-FATTY-ACYL-COA-REDUCTASE-RXN	NIL	1 Long-Chain-Acyl-CoAs + 1 NADPH + 1 PROTON => 1 NADP + 1 Long-Chain-Aldehydes + 1 CO-A	-	S6_metagenome	S6	metagenome	TRUE
LTAA-RXN	NIL	1 L-ALLO-THREONINE <=> 1 GLY + 1 ACETALD	-	S6_metagenome	S6	metagenome	TRUE
LTARTDEHYDRA-RXN	NIL	1 TARTRATE => 1 OXALACETIC_ACID + 1 WATER	-	S6_metagenome	S6	metagenome	TRUE
LUMAZINESYN-RXN	NIL	1 AMINO-RIBOSYLAMINO-1H-3H-PYR-DIONE + 1 DIHYDROXY-BUTANONE-P => 1 PROTON + 1 DIMETHYL-D-RIBITYL-LUMAZINE + 1 Pi + 2 WATER	RIBOSYN2-PWY	S6_metagenome	S6	metagenome	TRUE
LXULRU5P-RXN	NIL	1 L-RIBULOSE-5-P <=> 1 L-XYLULOSE-5-P	PWY-6961	S6_metagenome	S6	metagenome	TRUE
LYSDECARBOX-RXN	NIL	1 LYS + 1 PROTON => 1 CADAVERINE + 1 CARBON-DIOXIDE	PWY0-1601	S6_metagenome	S6	metagenome	TRUE
LYSINE--TRNA-LIGASE-RXN	NIL	1 LYS + 1 LYS-tRNAs + 1 ATP => 1 Charged-LYS-tRNAs + 1 PPI + 1 AMP	TRNA-CHARGING-PWY	S6_metagenome	S6	metagenome	TRUE
LYSINE-23-AMINOMUTASE-RXN	NIL	1 LYS => 1 CPD-233	P163-PWY	S6_metagenome	S6	metagenome	TRUE
LYSINE-6-DEHYDROGENASE-RXN	NIL	1 LYS + 1 NAD <=> 2 PROTON + 1 CPD-7682 + 1 NADH + 1 AMMONIUM	-	S6_metagenome	S6	metagenome	TRUE
LYSINE-RACEMASE-RXN	Unknown	1 LYS <=> 1 CPD-219	-	S6_metagenome	S6	metagenome	FALSE
LYSOPHOSPHOLIPASE-RXN	NIL	1 2-Lysophosphatidylcholines + 1 WATER => 1 L-1-GLYCERO-PHOSPHORYLCHOLINE + 1 Carboxylates + 1 PROTON	-	S6_metagenome	S6	metagenome	TRUE
LYSYLTRANSFERASE-RXN	NIL	1 L-1-PHOSPHATIDYL-GLYCEROL + 1 Charged-LYS-tRNAs => 1 3-PHOSPHATIDYL-3-O-L-LYSYLGLYCEROL + 1 LYS-tRNAs	-	S6_metagenome	S6	metagenome	TRUE
LYXK-RXN	NIL	1 L-XYLULOSE + 1 ATP <=> 1 PROTON + 1 L-XYLULOSE-5-P + 1 ADP	-	S6_metagenome	S6	metagenome	TRUE
M-CRESOL-METHYLCATECHOL-RXN	m-cresol-methylcatechol	1 CPD-108 + 1 PROTON + 1 NADH + 1 OXYGEN-MOLECULE => 1 4-METHYLCATECHOL + 1 NAD + 1 WATER	-	S6_metagenome	S6	metagenome	TRUE
MALATE--COA-LIGASE-RXN	Unknown	1 MAL + 1 CO-A + 1 ATP <=> 1 Pi + 1 ADP + 1 CPD-208	PWY-5741;PWY-1622	S6_metagenome	S6	metagenome	TRUE
MALATE-DEH-RXN	NIL	1 MAL + 1 NAD <=> 1 OXALACETIC_ACID + 1 NADH + 1 PROTON	PWY-6969;P105-PWY;GLUCONEO-PWY;PWY-8086;P108-PWY;GLYOXYLATE-BYPASS;FERMENTATION-PWY;P23-PWY;PWY-1622	S6_metagenome	S6	metagenome	TRUE
MALATE-DEHYDROGENASE-ACCEPTOR-RXN	NIL	1 ETR-Quinones + 1 MAL <=> 1 ETR-Quinols + 1 OXALACETIC_ACID	-	S6_metagenome	S6	metagenome	TRUE
MALATE-DEHYDROGENASE-NADP+-RXN	Unknown	1 MAL + 1 NADP <=> 1 NADPH + 1 PROTON + 1 OXALACETIC_ACID	-	S6_metagenome	S6	metagenome	FALSE
MALEATE-ISOMERASE-RXN	NIL	1 MALEATE <=> 1 FUM	PWY-722;PWY-6993	S6_metagenome	S6	metagenome	TRUE
MALEYLACETATE-REDUCTASE-RXN	Unknown	1 CPD-294 + 1 NADH-P-OR-NOP + 1 PROTON => 1 3-KETO-ADIPATE + 1 NAD-P-OR-NOP	PWY-6107;PWY-7002;PWY-7772;P343-PWY;PWY-6041;PWY-6084	S6_metagenome	S6	metagenome	TRUE
MALEYLACETOACETATE-ISOMERASE-RXN	NIL	1 4-MALEYL-ACETOACETATE <=> 1 4-FUMARYL-ACETOACETATE	TYRFUMCAT-PWY	S6_metagenome	S6	metagenome	TRUE
MALEYLPYRUVATE-ISOMERASE-RXN	NIL	1 CPD-1070 => 1 CPD-277	PWY-7044;PWY-6223	S6_metagenome	S6	metagenome	TRUE
MALIC-NADP-RXN	oxaloacetate decarboxylase	1 MAL + 1 NADP => 1 PYRUVATE + 1 CARBON-DIOXIDE + 1 NADPH	GLUCONEO-PWY	S6_metagenome	S6	metagenome	TRUE
MALONYL-COA-ACP-TRANSACYL-RXN	NIL	1 MALONYL-COA + 1 ACP => 1 CO-A + 1 MALONYL-ACP	PWY66-429;PWY-4381	S6_metagenome	S6	metagenome	TRUE
MALONYL-COA-DECARBOXYLASE-RXN	NIL	1 PROTON + 1 MALONYL-COA => 1 ACETYL-COA + 1 CARBON-DIOXIDE	-	S6_metagenome	S6	metagenome	TRUE
MALSYN-RXN	NIL	1 ACETYL-COA + 1 WATER + 1 GLYOX => 1 CO-A + 1 PROTON + 1 MAL	GLYOXDEG-PWY;PWY-7118;GLYOXYLATE-BYPASS	S6_metagenome	S6	metagenome	TRUE
MALTACETYLTRAN-RXN	NIL	1 MALTOSE + 1 ACETYL-COA => 1 CO-A + 1 CPD-18529	-	S6_metagenome	S6	metagenome	TRUE
MALTODEXGLUCOSID-RXN	NIL	1 WATER + 1 1-4-alpha-D-Glucan => 1 1-4-alpha-D-Glucan + 1 Glucopyranose	-	S6_metagenome	S6	metagenome	TRUE
MALTOSE-6-PHOSPHATE-GLUCOSIDASE-RXN	NIL	1 CPD-1244 + 1 WATER => 1 Glucopyranose + 1 D-glucopyranose-6-phosphate	-	S6_metagenome	S6	metagenome	TRUE
MALTOSE-PHOSPHORYLASE-RXN	NIL	1 MALTOSE + 1 Pi => 1 CPD-448 + 1 Glucopyranose	MALTOSECAT-PWY	S6_metagenome	S6	metagenome	TRUE
MALYL-COA-LYASE-RXN	NIL	1 CPD-208 <=> 1 ACETYL-COA + 1 GLYOX	PWY-5741;PWY-1622	S6_metagenome	S6	metagenome	TRUE
MANDELATE-DEHYDROGENASE-RXN	NIL	1 Acceptor + 1 CPD-122 <=> 1 PHENYLGLYOXYLATE + 1 Donor-H2	-	S6_metagenome	S6	metagenome	TRUE
MANDELATE-RACEMASE-RXN	NIL	1 CPD-122 <=> 1 CPD-121	-	S6_metagenome	S6	metagenome	TRUE
MANNITOL-1-PHOSPHATASE-RXN	Unknown	1 WATER + 1 MANNITOL-1P => 1 MANNITOL + 1 Pi	PWY-6531	S6_metagenome	S6	metagenome	FALSE
MANNITOL-2-DEHYDROGENASE-NADP+-RXN	mannitol 2-dehydrogenase (NADP+)	1 MANNITOL + 1 NADP <=> 1 NADPH + 1 CPD-15382 + 1 PROTON	-	S6_metagenome	S6	metagenome	TRUE
MANNITOL-2-DEHYDROGENASE-RXN	NIL	1 NAD + 1 MANNITOL => 1 NADH + 1 CPD-15382 + 1 PROTON	PWY-6531	S6_metagenome	S6	metagenome	TRUE
MANNKIN-RXN	Unknown	1 D-mannopyranose + 1 ATP => 1 CPD-15979 + 1 ADP + 1 PROTON	PWY-6992;PWY-6140	S6_metagenome	S6	metagenome	FALSE
MANNONDEHYDRAT-RXN	NIL	1 D-MANNONATE => 1 WATER + 1 2-DEHYDRO-3-DEOXY-D-GLUCONATE	PWY-7242	S6_metagenome	S6	metagenome	TRUE
MANNONOXIDOREDUCT-RXN	Unknown	1 FRUCTURONATE + 1 NADH + 1 PROTON => 1 D-MANNONATE + 1 NAD	PWY-7242	S6_metagenome	S6	metagenome	TRUE
MANNOSE-ISOMERASE-RXN	mannose isomerase	1 CPD-15373 <=> 1 CPD-15382	-	S6_metagenome	S6	metagenome	TRUE
MANNPDEHYDROG-RXN	NIL	1 MANNITOL-1P + 1 NAD <=> 1 PROTON + 1 FRUCTOSE-6P + 1 NADH	MANNIDEG-PWY;PWY-6531	S6_metagenome	S6	metagenome	TRUE
MANNPGUANYLTRANGDP-RXN	mannose-1-phosphate guanylyltransferase (GDP)	1 GDP + 1 MANNOSE-1P + 1 PROTON => 1 Pi + 1 GDP-MANNOSE	-	S6_metagenome	S6	metagenome	TRUE
MANNPISOM-RXN	NIL	1 CPD-15979 <=> 1 FRUCTOSE-6P	PWY-6992;MANNCAT-PWY;PWY-5659	S6_metagenome	S6	metagenome	TRUE
MBCOA-DHLIPOAMIDE-RXN	dihydrolipoyllysine-residue (2-methylbutanoyl)transferase	1 2-METHYL-BUTYRYL-COA + 1 BCAA-dehydrogenase-DH-lipoyl <=> 1 BCAA-dehydrogenase-2MB-DH-lipoyl + 1 CO-A	-	S6_metagenome	S6	metagenome	TRUE
MCHMBARK-RXN	NIL	1 CPD-11 + 1 WATER <=> 1 CPD-22 + 1 PROTON	-	S6_metagenome	S6	metagenome	TRUE
MCPMETEST-RXN	NIL	1 protein-L-glutamate-O4-methyl-ester + 1 WATER => 1 Protein-alpha-L-Glutamates + 1 METOH + 1 PROTON	-	S6_metagenome	S6	metagenome	TRUE
MEPROPCOA-FAD-RXN	isobutyryl-CoA dehydrogenase	1 ISOBUTYRYL-COA + 1 ETF-Oxidized + 1 PROTON => 1 METHACRYLYL-COA + 1 ETF-Reduced	-	S6_metagenome	S6	metagenome	TRUE
MERCAPYSTRANS-RXN	NIL	1 3-MERCAPTO-PYRUVATE + 1 Red-Thioredoxin => 1 Ox-Thioredoxin + 1 PYRUVATE + 1 HS	PWY-5329	S6_metagenome	S6	metagenome	TRUE
MERCURY-II-REDUCTASE-RXN	NIL	1 HG+2 + 1 NADPH => 1 NADP + 1 HG0 + 1 PROTON	P641-PWY	S6_metagenome	S6	metagenome	TRUE
METHANE-MONOOXYGENASE-RXN	NIL	1 PROTON + 1 CH4 + 1 NADH-P-OR-NOP + 1 OXYGEN-MOLECULE => 1 METOH + 1 NAD-P-OR-NOP + 1 WATER	PWY-6523	S6_metagenome	S6	metagenome	TRUE
METHANOL-DEHYDROGENASE-RXN	Unknown	1 METOH + 1 NAD <=> 1 FORMALDEHYDE + 1 PROTON + 1 NADH	-	S6_metagenome	S6	metagenome	FALSE
METHCOCLTH-RXN	Unknown	1 CoI-Corrinoid-Fe-S-proteins + 1 5-METHYL-THF-GLU-N + 1 PROTON => 1 Methylated-corrinoid-Fe-S-Proteins + 1 THF-GLU-N	CODH-PWY	S6_metagenome	S6	metagenome	TRUE
METHELENE-THMPT-OXI-RXN	NIL	1 METHYL-THMPT + 1 Oxidized-Factor-F420 <=> 1 Reduced-Factor-F420 + 1 METHYLENETETRAHYDROMETHANOPTERIN	-	S6_metagenome	S6	metagenome	TRUE
METHENYLTHFCYCLOHYDRO-RXN	methenyltetrahydrofolate cyclohydrolase	1 5-10-METHENYL-THF-GLU-N + 1 WATER <=> 1 FORMYL-THF-GLU-N + 1 PROTON	PWY-8303;PWY-7909;PWY-1722;PWY-6613;1CMET2-PWY;CODH-PWY;PWY-5030	S6_metagenome	S6	metagenome	TRUE
METHGLYSYN-RXN	NIL	1 DIHYDROXY-ACETONE-PHOSPHATE => 1 METHYL-GLYOXAL + 1 Pi	-	S6_metagenome	S6	metagenome	TRUE
METHIONINE--TRNA-LIGASE-RXN	NIL	1 Elongation-tRNAMet + 1 MET + 1 ATP => 1 Charged-MET-tRNAs + 1 PPI + 1 AMP	TRNA-CHARGING-PWY	S6_metagenome	S6	metagenome	TRUE
METHIONINE-GAMMA-LYASE-RXN	NIL	1 MET + 1 WATER => 1 CPD-7671 + 1 2-OXOBUTANOATE + 1 AMMONIUM	PWY-7793	S6_metagenome	S6	metagenome	TRUE
METHIONYL-TRNA-FORMYLTRANSFERASE-RXN	NIL	1 FORMYL-THF-GLU-N + 1 L-methionyl-tRNAfmet <=> 1 PROTON + 1 THF-GLU-N + 1 N-formyl-L-methionyl-tRNAfmet	-	S6_metagenome	S6	metagenome	TRUE
METHYL-COM-HTP-RXN	NIL	1 Me-CoM + 1 CPD-1281 <=> 1 CH4 + 1 CPD-1282	-	S6_metagenome	S6	metagenome	TRUE
METHYLACETOACETYLCOATHIOL-RXN	NIL	1 2-METHYL-ACETO-ACETYL-COA + 1 CO-A <=> 1 PROPIONYL-COA + 1 ACETYL-COA	ILEUDEG-PWY	S6_metagenome	S6	metagenome	TRUE
METHYLASPARTATE-AMMONIA-LYASE-RXN	NIL	1 L-THREO-3-METHYL-ASPARTATE <=> 1 MESACONATE + 1 AMMONIUM	PWY-5087	S6_metagenome	S6	metagenome	TRUE
METHYLASPARTATE-MUTASE-RXN	NIL	1 L-THREO-3-METHYL-ASPARTATE <=> 1 GLT	PWY-5087	S6_metagenome	S6	metagenome	TRUE
METHYLCROTONYL-COA-CARBOXYLASE-RXN	NIL	1 3-METHYL-CROTONYL-COA + 1 HCO3 + 1 ATP => 1 ADP + 1 Pi + 1 PROTON + 1 TRANS-3-METHYL-GLUTACONYL-COA	LEU-DEG2-PWY	S6_metagenome	S6	metagenome	TRUE
METHYLENETHFDEHYDROG-NADP-RXN	methylenetetrahydrofolate dehydrogenase (NADP+)	1 METHYLENE-THF-GLU-N + 1 NADP <=> 1 5-10-METHENYL-THF-GLU-N + 1 NADPH	CODH-PWY;PWY-8303;1CMET2-PWY;PWY-7909;PWY-1722	S6_metagenome	S6	metagenome	TRUE
METHYLGLUTACONYL-COA-HYDRATASE-RXN	Unknown	1 WATER + 1 TRANS-3-METHYL-GLUTACONYL-COA => 1 3-HYDROXY-3-METHYL-GLUTARYL-COA	LEU-DEG2-PWY	S6_metagenome	S6	metagenome	TRUE
METHYLGUTAMATE-DEHYDROGENASE-RXN	NIL	1 WATER + 1 Acceptor + 1 CPD-404 => 1 GLT + 1 Donor-H2 + 1 FORMALDEHYDE	PWY-6965	S6_metagenome	S6	metagenome	TRUE
METHYLISOCITRATE-LYASE-RXN	NIL	1 CPD-618 <=> 1 PYRUVATE + 1 SUC	PWY-5747;PWY0-42	S6_metagenome	S6	metagenome	TRUE
METHYLMALONYL-COA-EPIM-RXN	NIL	1 METHYL-MALONYL-COA <=> 1 D-METHYL-MALONYL-COA	P108-PWY;PWY-8086;PROPIONMET-PWY	S6_metagenome	S6	metagenome	TRUE
METHYLMALONYL-COA-MUT-RXN	NIL	1 METHYL-MALONYL-COA <=> 1 SUC-COA	P108-PWY;PWY-8086;PROPIONMET-PWY	S6_metagenome	S6	metagenome	TRUE
METHYLTHIOADENOSINE-NUCLEOSIDASE-RXN	NIL	1 5-METHYLTHIOADENOSINE + 1 WATER => 1 CPD-560 + 1 ADENINE	PWY0-1391;PWY-6754	S6_metagenome	S6	metagenome	TRUE
METHYLVALERATE-RXN	3-methyl-2-oxobutanoate dehydrogenase [(S)-2-methylbutanoyl-transferring)	1 2-KETO-3-METHYL-VALERATE + 1 BCAA-dehydrogenase-lipoyl + 1 PROTON <=> 1 BCAA-dehydrogenase-2MB-DH-lipoyl + 1 CARBON-DIOXIDE	-	S6_metagenome	S6	metagenome	TRUE
MEVALONATE-KINASE-RXN	NIL	1 MEVALONATE + 1 ATP <=> 1 PROTON + 1 CPD-499 + 1 ADP	PWY-922	S6_metagenome	S6	metagenome	TRUE
MHPCHYDROL-RXN	NIL	1 CPD-157 + 1 WATER <=> 1 SUC + 1 CPD-14447 + 1 PROTON	-	S6_metagenome	S6	metagenome	TRUE
MHPELY-RXN	NIL	1 4-HYDROXY-2-KETOVALERATE <=> 1 ACETALD + 1 PYRUVATE	-	S6_metagenome	S6	metagenome	TRUE
MHPHYDROXY-RXN	NIL	1 OXYGEN-MOLECULE + 1 PROTON + 1 3-HYDROXYPHENYL-PROPIONATE + 1 NADH => 1 2-3-DIHYDROXYPHENYL-PROPIONATE + 1 WATER + 1 NAD	-	S6_metagenome	S6	metagenome	TRUE
MMUM-RXN	NIL	1 CPD-397 + 1 HOMO-CYS => 2 MET + 1 PROTON	-	S6_metagenome	S6	metagenome	TRUE
MONOPHENOL-MONOOXYGENASE-RXN	NIL	1 TYR + 1 OXYGEN-MOLECULE => 1 DOPAQUINONE + 1 WATER	PWY-6481	S6_metagenome	S6	metagenome	TRUE
MOXXANAU-RXN	Unknown	1 2-CHLOROETHANOL + 2 Cytochromes-CL-Ox => 1 CHLOROACETALDEHYDE + 2 Cytochromes-CL-Red + 2 PROTON	12DICHLORETHDEG-PWY	S6_metagenome	S6	metagenome	TRUE
MTDMBARK-RXN	NIL	1 CPD-10 + 1 Oxidized-Factor-F420 + 1 PROTON <=> 1 CPD-11 + 1 Reduced-Factor-F420	-	S6_metagenome	S6	metagenome	TRUE
MUCONATE-CYCLOISOMERASE-RXN	NIL	1 CPD-15124 <=> 1 PROTON + 1 CIS-CIS-MUCONATE	-	S6_metagenome	S6	metagenome	TRUE
MUCONOLACTONE-DELTA-ISOMERASE-RXN	NIL	1 CPD-15124 <=> 1 3-OXOADIPATE-ENOL-LACTONE	-	S6_metagenome	S6	metagenome	TRUE
MYO-INOSITOL-1-PHOSPHATE-SYNTHASE-RXN	Unknown	1 D-glucopyranose-6-phosphate => 1 1-L-MYO-INOSITOL-1-P	PWY-2301;PWY-6664;PWY-6580	S6_metagenome	S6	metagenome	TRUE
MYO-INOSITOL-1OR-4-MONOPHOSPHATASE-RXN	NIL	1 1-L-MYO-INOSITOL-1-P + 1 WATER => 1 MYO-INOSITOL + 1 Pi	PWY-2301	S6_metagenome	S6	metagenome	TRUE
MYO-INOSITOL-2-DEHYDROGENASE-RXN	NIL	1 MYO-INOSITOL + 1 NAD <=> 1 CPD-14808 + 1 NADH + 1 PROTON	P562-PWY;PWY-7237	S6_metagenome	S6	metagenome	TRUE
MYO-INOSITOL-OXYGENASE-RXN	NIL	1 OXYGEN-MOLECULE + 1 MYO-INOSITOL => 1 CPD-15530 + 1 PROTON + 1 WATER	-	S6_metagenome	S6	metagenome	TRUE
MYO-INOSOSE-2-DEHYDRATASE-RXN	NIL	1 CPD-14808 <=> 1 WATER + 1 CPD-1133	P562-PWY	S6_metagenome	S6	metagenome	TRUE
MYRISTOYLACYLTRAN-RXN	NIL	1 Myristoyl-ACPs + 1 KDO2-LAUROYL-LIPID-IVA <=> 1 KDO2-LIPID-A + 1 ACP	-	S6_metagenome	S6	metagenome	TRUE
MYRPALMTRAN-RXN	NIL	1 Myristoyl-ACPs + 1 KDO2-PALMITOLEOYL-LIPID-IVA <=> 1 KDO2-LIPID-IVA-COLD + 1 ACP	-	S6_metagenome	S6	metagenome	TRUE
N-ACETYLDIAMINOPIMELATE-DEACETYLASE-RXN	NIL	1 WATER + 1 CPD-1771 <=> 1 LL-DIAMINOPIMELATE + 1 ACET	-	S6_metagenome	S6	metagenome	TRUE
N-ACETYLGLUCOSAMINE-KINASE-RXN	NIL	1 N-acetyl-D-glucosamine + 1 ATP => 1 PROTON + 1 N-ACETYL-D-GLUCOSAMINE-6-P + 1 ADP	PWY-6517	S6_metagenome	S6	metagenome	TRUE
N-ACETYLGLUTPREDUCT-RXN	NIL	1 PROTON + 1 N-ACETYL-GLUTAMYL-P + 1 NADPH => 1 CPD-469 + 1 NADP + 1 Pi	ARGSYNBSUB-PWY;GLUTORN-PWY;PWY-5154	S6_metagenome	S6	metagenome	TRUE
N-ACETYLNEURAMINATE-SYNTHASE-RXN	NIL	1 PHOSPHO-ENOL-PYRUVATE + 1 N-acetyl-D-mannosamine + 1 WATER <=> 1 Pi + 1 CPD0-1123	PWY-6139	S6_metagenome	S6	metagenome	TRUE
N-ACETYLTRANSFER-RXN	NIL	1 GLT + 1 ACETYL-COA => 1 ACETYL-GLU + 1 PROTON + 1 CO-A	ARGSYNBSUB-PWY;GLUTORN-PWY;PWY-5154	S6_metagenome	S6	metagenome	TRUE
N-ACYLGLUCOSAMINE-2-EPIMERASE-RXN	NIL	1 CPD-270 <=> 1 CPD-1109	-	S6_metagenome	S6	metagenome	TRUE
N-ACYLMANNOSAMINE-KINASE-RXN	NIL	1 CPD-1109 + 1 ATP <=> 1 CPD-841 + 1 ADP + 1 PROTON	-	S6_metagenome	S6	metagenome	TRUE
N-CARBAMOYLPUTRESCINE-AMIDASE-RXN	NIL	1 CPD-597 + 2 PROTON + 1 WATER <=> 1 PUTRESCINE + 1 CARBON-DIOXIDE + 1 AMMONIUM	-	S6_metagenome	S6	metagenome	TRUE
N-CARBAMOYLSARCOSINE-AMIDASE-RXN	Unknown	2 PROTON + 1 CARBAMOYL-SARCOSINE + 1 WATER => 1 AMMONIUM + 1 CARBON-DIOXIDE + 1 SARCOSINE	PWY-4722	S6_metagenome	S6	metagenome	FALSE
N-FORMYLGLUTAMATE-DEFORMYLASE-RXN	NIL	1 CPD-600 + 1 WATER => 1 GLT + 1 FORMATE	-	S6_metagenome	S6	metagenome	TRUE
N-SULFOGLUCOSAMINE-SULFOHYDROLASE-RXN	NIL	1 WATER + 1 N-sulfo-D-glucosamine <=> 1 GLUCOSAMINE + 1 SULFATE	PWY-7651;PWY-7644	S6_metagenome	S6	metagenome	TRUE
NACGLCTRANS-RXN	UDP-N-acetyl-D-glucosamine:N-acetylmuramoyl-L-alanyl-D-glutamyl-meso-2,6-diaminopimelyl-D-alanyl-D-alanine-diphosphoundecaprenol 4-&beta;-N-acetylglucosaminlytransferase	1 C5 + 1 UDP-N-ACETYL-D-GLUCOSAMINE => 1 PROTON + 1 C6 + 1 UDP	PEPTIDOGLYCANSYN-PWY	S6_metagenome	S6	metagenome	TRUE
NAD+-ADP-RIBOSYLTRANSFERASE-RXN	NIL	1 ADP-D-Ribosyl-Acceptors + 1 NAD <=> 1 ADP-D-Ribosyl-Acceptors + 1 NIACINAMIDE + 1 PROTON	-	S6_metagenome	S6	metagenome	TRUE
NAD-KIN-RXN	NIL	1 NAD + 1 ATP => 1 PROTON + 1 ADP + 1 NADP	PWY-8148	S6_metagenome	S6	metagenome	TRUE
NAD-SYNTH-GLN-RXN	Unknown	1 GLN + 1 DEAMIDO-NAD + 1 ATP + 1 WATER => 1 NAD + 1 PPI + 1 AMP + 1 GLT + 1 PROTON	PYRIDNUCSAL-PWY;PWY-8277;PWY-5653;PWY-7761;PYRIDNUCSYN-PWY	S6_metagenome	S6	metagenome	TRUE
NAD-SYNTH-NH3-RXN	NIL	1 DEAMIDO-NAD + 1 ATP + 1 AMMONIUM => 1 PROTON + 1 AMP + 1 PPI + 1 NAD	PWY-8277;PYRIDNUCSAL-PWY;PWY-7761;PYRIDNUCSYN-PWY	S6_metagenome	S6	metagenome	TRUE
NADH-DEHYDROG-A-RXN	NIL	5 PROTON + 1 NADH + 1 Ubiquinones <=> 4 PROTON + 1 NAD + 1 Ubiquinols	PWY0-1334;PWY0-1335;PWY-3781	S6_metagenome	S6	metagenome	TRUE
NADH-DEHYDROGENASE-QUINONE-RXN	NADH dehydrogenase (quinone)	1 NADH + 1 CPD-3766 + 1 PROTON => 1 NAD + 1 MENADIOL	-	S6_metagenome	S6	metagenome	TRUE
NADH-PEROXIDASE-RXN	NADH peroxidase	1 PROTON + 1 HYDROGEN-PEROXIDE + 1 NADH => 2 WATER + 1 NAD	-	S6_metagenome	S6	metagenome	TRUE
NADPH-DEHYDROGENASE-FLAVIN-RXN	riboflavin reductase (NADPH)	1 CPD-316 + 1 NADP <=> 1 RIBOFLAVIN + 2 PROTON + 1 NADPH	-	S6_metagenome	S6	metagenome	TRUE
NADPH-DEHYDROGENASE-RXN	NIL	1 NADPH + 1 Acceptor + 1 PROTON <=> 1 Donor-H2 + 1 NADP	-	S6_metagenome	S6	metagenome	TRUE
NADPYROPHOSPHAT-RXN	NIL	1 NAD + 1 WATER => 1 AMP + 1 NICOTINAMIDE_NUCLEOTIDE + 2 PROTON	NAD-BIOSYNTHESIS-II;PYRIDNUCSAL-PWY;PWY-7761	S6_metagenome	S6	metagenome	TRUE
NAG1P-URIDYLTRANS-RXN	NIL	1 UTP + 1 N-ACETYL-D-GLUCOSAMINE-1-P + 1 PROTON => 1 UDP-N-ACETYL-D-GLUCOSAMINE + 1 PPI	UDPNAGSYN-PWY;PWY0-1261	S6_metagenome	S6	metagenome	TRUE
NAG6PDEACET-RXN	NIL	1 N-ACETYL-D-GLUCOSAMINE-6-P + 1 WATER => 1 ACET + 1 D-GLUCOSAMINE-6-P	GLUAMCAT-PWY;PWY0-1261	S6_metagenome	S6	metagenome	TRUE
NANE-RXN	N-acetyl-D-mannosamine-6-phosphate epimerase	1 N-ACETYL-D-MANNOSAMINE-6P <=> 1 N-ACETYL-D-GLUCOSAMINE-6-P	PWY0-1324	S6_metagenome	S6	metagenome	TRUE
NANK-RXN	NIL	1 N-acetyl-D-mannosamine + 1 ATP <=> 1 PROTON + 1 N-ACETYL-D-MANNOSAMINE-6P + 1 ADP	PWY0-1324	S6_metagenome	S6	metagenome	TRUE
NAPHTHOATE-SYN-RXN	NIL	1 PROTON + 1 CPD-6972 <=> 1 CPD-9925 + 1 WATER	PWY-5837	S6_metagenome	S6	metagenome	TRUE
NICONUCADENYLYLTRAN-RXN	NIL	1 NICOTINATE_NUCLEOTIDE + 1 ATP + 1 PROTON => 1 DEAMIDO-NAD + 1 PPI	PWY-5653;PWY-8277;PYRIDNUCSAL-PWY;PYRIDNUCSYN-PWY;PWY-7761	S6_metagenome	S6	metagenome	TRUE
NICOTINAMID-RXN	NIL	1 NIACINAMIDE + 1 WATER => 1 NIACINE + 1 AMMONIUM	PYRIDNUCSAL-PWY	S6_metagenome	S6	metagenome	TRUE
NICOTINAMIDE-N-METHYLTRANSFERASE-RXN	NIL	1 S-ADENOSYLMETHIONINE + 1 NIACINAMIDE => 1 ADENOSYL-HOMO-CYS + 1 CPD-396	-	S6_metagenome	S6	metagenome	TRUE
NICOTINATE-DEHYDROGENASE-RXN	NIL	2 Oxidized-cytochromes + 1 NIACINE + 1 WATER <=> 1 6-HYDROXY-NICOTINATE + 2 Reduced-cytochromes + 2 PROTON	PWY-722	S6_metagenome	S6	metagenome	TRUE
NICOTINATEPRIBOSYLTRANS-RXN	NIL	1 ATP + 1 PRPP + 1 NIACINE + 1 WATER => 1 Pi + 1 ADP + 1 PPI + 1 NICOTINATE_NUCLEOTIDE	PYRIDNUCSAL-PWY	S6_metagenome	S6	metagenome	TRUE
NICOTINE-DEHYDROGENASE-RXN	NIL	1 Oxidized-Pseudoazurins + 1 NICOTINE + 1 WATER => 1 CPD-125 + 1 Reduced-Pseudoazurins + 2 PROTON	-	S6_metagenome	S6	metagenome	TRUE
NITRATE-REDUCTASE-NADH-RXN	NIL	1 NITRITE + 1 WATER + 1 NAD <=> 1 PROTON + 1 NITRATE + 1 NADH	-	S6_metagenome	S6	metagenome	TRUE
NITRATE-REDUCTASE-NADPH-RXN	NIL	1 PROTON + 1 NITRATE + 1 NADPH => 1 NADP + 1 NITRITE + 1 WATER	PWY-5675	S6_metagenome	S6	metagenome	TRUE
NITRATE-REDUCTASE-NADPORNOPH-RXN	NIL	1 NITRATE + 1 NADH-P-OR-NOP + 1 PROTON => 1 NITRITE + 1 WATER + 1 NAD-P-OR-NOP	-	S6_metagenome	S6	metagenome	TRUE
NITRIC-OXIDE-REDUCTASE-RXN	NIL	2 Cytochromes-C-Reduced + 2 NITRIC-OXIDE + 2 PROTON => 1 NITROUS-OXIDE + 2 Cytochromes-C-Oxidized + 1 WATER	DENITRIFICATION-PWY	S6_metagenome	S6	metagenome	TRUE
NITRILE-HYDRATASE-RXN	NIL	1 WATER + 1 Aliphatic-Nitriles => 1 Primary-Aliphatic-Amides	-	S6_metagenome	S6	metagenome	TRUE
NITRITE-REDUCTASE-CYTOCHROME-RXN	NIL	1 NITRITE + 1 Cytochromes-C-Reduced + 2 PROTON => 1 NITRIC-OXIDE + 1 WATER + 1 Cytochromes-C-Oxidized	PWY-6523	S6_metagenome	S6	metagenome	TRUE
NITROGENASE-RXN	NIL	8 Reduced-ferredoxins + 1 NITROGEN-MOLECULE + 16 WATER + 16 ATP => 8 Oxidized-ferredoxins + 1 HYDROGEN-MOLECULE + 2 AMMONIUM + 16 ADP + 16 Pi + 6 PROTON	N2FIX-PWY	S6_metagenome	S6	metagenome	TRUE
NMNAMIDOHYDRO-RXN	NIL	1 NICOTINAMIDE_NUCLEOTIDE + 1 WATER <=> 1 AMMONIUM + 1 NICOTINATE_NUCLEOTIDE	PWY-7761	S6_metagenome	S6	metagenome	TRUE
NMNNUCLEOSID-RXN	Unknown	1 NICOTINAMIDE_NUCLEOTIDE + 1 WATER => 1 CPD-15317 + 1 NIACINAMIDE + 1 PROTON	PYRIDNUCSAL-PWY	S6_metagenome	S6	metagenome	FALSE
NN-DIMETHYLFORMAMIDASE-RXN	NIL	1 WATER + 1 CPD-581 <=> 1 DIMETHYLAMINE + 1 FORMATE	-	S6_metagenome	S6	metagenome	TRUE
NQOR-RXN	NIL	1 PROTON + 1 ETR-Quinones + 1 NADH-P-OR-NOP => 1 NAD-P-OR-NOP + 1 ETR-Quinols	-	S6_metagenome	S6	metagenome	TRUE
NUCLEOSIDE-DEOXYRIBOSYLTRANSFERASE-RXN	NIL	1 Deoxy-Ribonucleosides + 1 Bases <=> 1 Bases + 1 Deoxy-Ribonucleosides	-	S6_metagenome	S6	metagenome	TRUE
NUCLEOSIDE-DIPHOSPHATASE-RXN	nucleoside-diphosphatase	1 WATER + 1 Nucleoside-Diphosphates => 1 PROTON + 1 Nucleoside-Monophosphates + 1 Pi	-	S6_metagenome	S6	metagenome	TRUE
NUCLEOSIDE-PHOSPHATE-KINASE-RXN	nucleoside monophosphate kinase	1 Nucleoside-Monophosphates + 1 ATP => 1 ADP + 1 Nucleoside-Diphosphates	-	S6_metagenome	S6	metagenome	TRUE
NUCLEOSIDE-TRIPHOSPHATASE-RXN	nucleoside-triphosphatase	1 WATER + 1 Nucleoside-Triphosphates => 1 Nucleoside-Diphosphates + 1 Pi + 1 PROTON	-	S6_metagenome	S6	metagenome	TRUE
O-ACETYLHOMOSERINE-THIOL-LYASE-RXN	NIL	1 CPD-667 + 1 CPD-7671 => 1 MET + 1 ACET + 1 PROTON	-	S6_metagenome	S6	metagenome	TRUE
O-PYROCATECHUATE-DECARBOXYLASE-RXN	NIL	1 PROTON + 1 2-3-DIHYDROXYBENZOATE <=> 1 CARBON-DIOXIDE + 1 CATECHOL	-	S6_metagenome	S6	metagenome	TRUE
O-SUCCHOMOSERLYASE-RXN	NIL	1 O-SUCCINYL-L-HOMOSERINE + 1 CYS <=> 1 L-CYSTATHIONINE + 1 SUC + 1 PROTON	HOMOSER-METSYN-PWY;PWY-801	S6_metagenome	S6	metagenome	TRUE
O-SUCCINYLBENZOATE-COA-LIG-RXN	NIL	1 CO-A + 1 O-SUCCINYLBENZOATE + 1 ATP => 1 CPD-6972 + 1 AMP + 1 PPI	PWY-5837	S6_metagenome	S6	metagenome	TRUE
O-SUCCINYLBENZOATE-COA-SYN-RXN	Unknown	1 CPD-9923 <=> 1 O-SUCCINYLBENZOATE + 1 WATER	PWY-5837	S6_metagenome	S6	metagenome	TRUE
OAHTHAUERA-RXN	NIL	1 6-OXOCYCLOHEX-1-ENE-1-CARBONYL-COA + 2 WATER <=> 1 3-HYDROXYPIMELYL-COA + 1 PROTON	-	S6_metagenome	S6	metagenome	TRUE
OCTADECANAL-DECARBONYLASE-RXN	Unknown	1 PROTON + 1 CPD-55 + 1 OXYGEN-MOLECULE + 2 NADPH => 1 HEPTADECANE-CPD + 1 FORMATE + 1 WATER + 2 NADP	PWY-6622	S6_metagenome	S6	metagenome	TRUE
OCTAPRENYL-METHYL-METHOXY-BENZOQ-OH-RXN	Unknown	1 Donor-H2 + 1 OCTAPRENYL-METHYL-METHOXY-BENZQ + 1 OXYGEN-MOLECULE => 1 OCTAPRENYL-METHYL-OH-METHOXY-BENZQ + 1 WATER + 1 Acceptor	PWY-6708	S6_metagenome	S6	metagenome	TRUE
OCTOPAMINE-DEHYDRATASE-RXN	Unknown	1 CPD-58 => 1 HYDRPHENYLAC-CPD + 1 AMMONIUM	PWY-7431	S6_metagenome	S6	metagenome	FALSE
OHACYL-COA-DEHYDROG-RXN	NIL	1 L-3-HYDROXYACYL-COA + 1 NAD => 1 3-KETOACYL-COA + 1 NADH + 1 PROTON	FAO-PWY;PWY-5136	S6_metagenome	S6	metagenome	TRUE
OHBENZCOARED-RXN	Unknown	1 CPD-201 + 2 PROTON + 1 Reduced-2-4Fe-4S-Ferredoxins <=> 1 Oxidized-2-4Fe-4S-Ferredoxins + 1 WATER + 1 BENZOYLCOA	PWY-7046	S6_metagenome	S6	metagenome	TRUE
OHBUTYRYL-COA-EPIM-RXN	NIL	1 D-3-HYDROXYACYL-COA <=> 1 L-3-HYDROXYACYL-COA	FAO-PWY	S6_metagenome	S6	metagenome	TRUE
OHMETHYLBILANESYN-RXN	NIL	4 PORPHOBILINOGEN + 1 WATER => 1 HYDROXYMETHYLBILANE + 4 AMMONIUM	PWY-5188	S6_metagenome	S6	metagenome	TRUE
OHMETPYRKIN-RXN	NIL	1 ATP + 1 HMP => 1 PROTON + 1 ADP + 1 AMINO-HYDROXYMETHYL-METHYL-PYR-P	PWY-6910;PWY-7356	S6_metagenome	S6	metagenome	TRUE
OLEATE-HYDRATASE-RXN	NIL	1 CPD-57 => 1 WATER + 1 OLEATE-CPD	-	S6_metagenome	S6	metagenome	TRUE
OLIGOGALACTURONIDE-LYASE-RXN	NIL	1 CPD-11241 => 2 CPD-37	-	S6_metagenome	S6	metagenome	TRUE
OMEGA-AMIDASE-RXN	NIL	1 DICARBOXYLIC-ACID-MONOAMIDES + 1 WATER => 1 dicarboxylate + 1 AMMONIUM	-	S6_metagenome	S6	metagenome	TRUE
ORNCARBAMTRANSFER-RXN	ornithine carbamoyltransferase	1 L-ORNITHINE + 1 CARBAMOYL-P <=> 1 PROTON + 1 L-CITRULLINE + 1 Pi	PWY-6344;ARGSYN-PWY;PWY-4984;CITRULLINE-DEG-PWY;PWY-8187;CITRULBIO-PWY;ARGSYNBSUB-PWY	S6_metagenome	S6	metagenome	TRUE
ORNDECARBOX-RXN	NIL	1 L-ORNITHINE + 1 PROTON => 1 PUTRESCINE + 1 CARBON-DIOXIDE	PWY-46;ORNDEG-PWY	S6_metagenome	S6	metagenome	TRUE
ORNITHINE--OXO-ACID-AMINOTRANSFERASE-RXN	NIL	1 L-ORNITHINE + 1 2-Oxo-carboxylates <=> 1 Amino-Acids-20 + 1 L-GLUTAMATE_GAMMA-SEMIALDEHYDE	-	S6_metagenome	S6	metagenome	TRUE
ORNITHINE-CYCLODEAMINASE-RXN	NIL	1 L-ORNITHINE => 1 AMMONIUM + 1 PRO	-	S6_metagenome	S6	metagenome	TRUE
ORNITHINE-GLU-AMINOTRANSFERASE-RXN	Ornithine--oxo-glutarate aminotransferase	1 2-KETOGLUTARATE + 1 L-ORNITHINE <=> 1 GLT + 1 L-GLUTAMATE_GAMMA-SEMIALDEHYDE	PWY-8187;ARGININE-SYN4-PWY;CITRULBIO-PWY;ARG-PRO-PWY;ARGASEDEG-PWY	S6_metagenome	S6	metagenome	TRUE
ORNITHINE-RACEMASE-RXN	Unknown	1 L-ORNITHINE <=> 1 CPD-217	PWY-6344	S6_metagenome	S6	metagenome	TRUE
ORNMUTST-RXN	NIL	1 CPD-217 <=> 1 24DINH2-PENTANOATE	PWY-6344	S6_metagenome	S6	metagenome	TRUE
OROPRIBTRANS-RXN	NIL	1 PRPP + 1 OROTATE => 1 OROTIDINE-5-PHOSPHATE + 1 PPI	PWY-5686;PWY-7790	S6_metagenome	S6	metagenome	TRUE
OROTATE-REDUCTASE-NADH-RXN	NIL	1 DI-H-OROTATE + 1 NAD <=> 1 OROTATE + 1 PROTON + 1 NADH	-	S6_metagenome	S6	metagenome	TRUE
OROTPDECARB-RXN	NIL	1 PROTON + 1 OROTIDINE-5-PHOSPHATE => 1 CARBON-DIOXIDE + 1 UMP	PWY-7790;PWY-5686	S6_metagenome	S6	metagenome	TRUE
OXALATE-COA-TRANSFERASE-RXN	Unknown	1 SUC-COA + 1 OXALATE <=> 1 OXALYL-COA + 1 SUC	PWY-6695	S6_metagenome	S6	metagenome	FALSE
OXALOACETATE-TAUTOMERASE-RXN	oxaloacetate tautomerase	1 ENOL-OXALOACETATE => 1 OXALACETIC_ACID	-	S6_metagenome	S6	metagenome	TRUE
OXALODECARB-RXN	NIL	1 OXALACETIC_ACID + 1 PROTON => 1 PYRUVATE + 1 CARBON-DIOXIDE	-	S6_metagenome	S6	metagenome	TRUE
OXALYL-COA-DECARBOXYLASE-RXN	Unknown	1 PROTON + 1 OXALYL-COA => 1 FORMYL-COA + 1 CARBON-DIOXIDE	PWY-6695	S6_metagenome	S6	metagenome	TRUE
OXAMATE-CARBAMOYLTRANSFERASE-RXN	Unknown	1 CPD-389 + 1 Pi => 1 OXAMATE + 1 CARBAMOYL-P	PWY0-41	S6_metagenome	S6	metagenome	FALSE
P-PANTOCYSDECARB-RXN	NIL	1 PROTON + 1 R-4-PHOSPHOPANTOTHENOYL-L-CYSTEINE => 1 PANTETHEINE-P + 1 CARBON-DIOXIDE	COA-PWY	S6_metagenome	S6	metagenome	TRUE
P-PANTOCYSLIG-RXN	NIL	1 4-P-PANTOTHENATE + 1 CYS + 1 CTP => 1 PROTON + 1 R-4-PHOSPHOPANTOTHENOYL-L-CYSTEINE + 1 PPI + 1 CMP	COA-PWY	S6_metagenome	S6	metagenome	TRUE
PABASYN-RXN	NIL	1 GLN + 1 CHORISMATE => 1 4-AMINO-4-DEOXYCHORISMATE + 1 GLT	PWY-6543	S6_metagenome	S6	metagenome	TRUE
PALMITOTRANS-RXN	NIL	1 Palmitoleoyl-ACPs + 1 KDO2-LIPID-IVA <=> 1 KDO2-PALMITOLEOYL-LIPID-IVA + 1 ACP	-	S6_metagenome	S6	metagenome	TRUE
PALMITOYL-COA-HYDROLASE-RXN	Unknown	1 PALMITYL-COA + 1 WATER => 1 PALMITATE + 1 PROTON + 1 CO-A	-	S6_metagenome	S6	metagenome	FALSE
PANTEPADENYLYLTRAN-RXN	NIL	1 PROTON + 1 PANTETHEINE-P + 1 ATP => 1 DEPHOSPHO-COA + 1 PPI	COA-PWY	S6_metagenome	S6	metagenome	TRUE
PANTOATE-BETA-ALANINE-LIG-RXN	pantoate-beta-alanine ligase	1 L-PANTOATE + 1 B-ALANINE + 1 ATP => 1 PROTON + 1 PANTOTHENATE + 1 PPI + 1 AMP	PANTO-PWY	S6_metagenome	S6	metagenome	TRUE
PANTOTHENATE-KIN-RXN	NIL	1 PANTOTHENATE + 1 ATP => 1 PROTON + 1 4-P-PANTOTHENATE + 1 ADP	PANTO-PWY	S6_metagenome	S6	metagenome	TRUE
PDXJ-RXN	NIL	1 DEOXYXYLULOSE-5P + 1 1-AMINO-PROPAN-2-ONE-3-PHOSPHATE => 1 PROTON + 1 PYRIDOXINE-5P + 1 Pi + 2 WATER	PYRIDOXSYN-PWY	S6_metagenome	S6	metagenome	TRUE
PENICILLIN-AMIDASE-RXN	NIL	1 WATER + 1 PENICILLIN => 1 6-AMINOPENICILLANATE + 1 Carboxylates	-	S6_metagenome	S6	metagenome	TRUE
PEPCARBOX-RXN	NIL	1 PHOSPHO-ENOL-PYRUVATE + 1 HCO3 => 1 Pi + 1 OXALACETIC_ACID	FERMENTATION-PWY;PWY-1622	S6_metagenome	S6	metagenome	TRUE
PEPCARBOXYKIN-RXN	NIL	1 OXALACETIC_ACID + 1 ATP <=> 1 CARBON-DIOXIDE + 1 PHOSPHO-ENOL-PYRUVATE + 1 ADP	GLUCONEO-PWY	S6_metagenome	S6	metagenome	TRUE
PEPDEPHOS-RXN	NIL	1 PROTON + 1 PHOSPHO-ENOL-PYRUVATE + 1 ADP => 1 PYRUVATE + 1 ATP	PWY-5723;PWY-6901;FERMENTATION-PWY;ANAGLYCOLYSIS-PWY;PWY-8004;P124-PWY;PWY-1042	S6_metagenome	S6	metagenome	TRUE
PEPSYNTH-RXN	NIL	1 ATP + 1 WATER + 1 PYRUVATE <=> 2 PROTON + 1 Pi + 1 PHOSPHO-ENOL-PYRUVATE + 1 AMP	GLUCONEO-PWY	S6_metagenome	S6	metagenome	TRUE
PEPTIDYLGLYCINE-MONOOXYGENASE-RXN	NIL	2 PROTON + 1 Peptide-C-terminal-Glycines + 1 OXYGEN-MOLECULE + 2 ASCORBATE => 1 CPD-8528 + 2 CPD-318 + 1 WATER	-	S6_metagenome	S6	metagenome	TRUE
PEPTIDYLPROLYL-ISOMERASE-RXN	NIL	1 CPD-8624 <=> 1 CPD-8625	-	S6_metagenome	S6	metagenome	TRUE
PEPTIDYLTRANSFERASE-RXN	peptidyltransferase	1 Peptidyl-tRNAs + 1 Charged-tRNAs => 1 tRNAs + 1 Peptidyl-AminoAcyl-tRNAs	-	S6_metagenome	S6	metagenome	TRUE
PEROXID-RXN	peroxidase	1 HYDROGEN-PEROXIDE + 2 Phenolic-Donors => 2 Phenoxyl-rad-of-phenolic-donors + 2 WATER	-	S6_metagenome	S6	metagenome	TRUE
PGLUCISOM-RXN	NIL	1 D-glucopyranose-6-phosphate <=> 1 FRUCTOSE-6P	PWY-7238;PWY-6992;GLUCONEO-PWY;PWY-5384;ANAGLYCOLYSIS-PWY;UDPNAGSYN-PWY;PWY-5659;PWY-621;RUMP-PWY;P124-PWY;PWY-3801	S6_metagenome	S6	metagenome	TRUE
PGLUCONDEHYDRAT-RXN	NIL	1 CPD-2961 => 1 WATER + 1 2-KETO-3-DEOXY-6-P-GLUCONATE	ENTNER-DOUDOROFF-PWY	S6_metagenome	S6	metagenome	TRUE
PGLYCDEHYDROG-RXN	NIL	1 G3P + 1 NAD <=> 1 PROTON + 1 3-P-HYDROXYPYRUVATE + 1 NADH	SERSYN-PWY	S6_metagenome	S6	metagenome	TRUE
PGLYCEROLTRANSI-RXN	NIL	1 L-1-PHOSPHATIDYL-GLYCEROL + 1 MDO-D-Glucoses <=> 1 CPD-16400 + 1 DIACYLGLYCEROL + 1 PROTON	-	S6_metagenome	S6	metagenome	TRUE
PGPPHOSPHA-RXN	NIL	1 L-1-PHOSPHATIDYL-GLYCEROL-P + 1 WATER => 1 Pi + 1 L-1-PHOSPHATIDYL-GLYCEROL	PWY4FS-7;PWY4FS-8;PWY-5668;PWY0-1545	S6_metagenome	S6	metagenome	TRUE
PHENDEHYD-RXN	NIL	1 PHENYLACETALDEHYDE + 1 WATER + 1 NAD => 1 PHENYLACETATE + 1 NADH + 2 PROTON	2PHENDEG-PWY	S6_metagenome	S6	metagenome	TRUE
PHENGLYOXRED-RXN	Unknown	1 Acceptor + 1 PHENYLGLYOXYLATE + 1 CO-A + 1 PROTON => 1 BENZOYLCOA + 1 CARBON-DIOXIDE + 1 Donor-H2	PWY-1341	S6_metagenome	S6	metagenome	FALSE
PHENOL-2-MONOOXYGENASE-RXN	phenol 2-monooxygenase	1 PROTON + 1 PHENOL + 1 OXYGEN-MOLECULE + 1 NADPH => 1 CATECHOL + 1 WATER + 1 NADP	-	S6_metagenome	S6	metagenome	TRUE
PHENOL-BETA-GLUCOSYLTRANSFERASE-RXN	UDP-glucosyltransferase	1 CPD-12575 + 1 Phenols => 1 UDP + 1 Aryl-beta-D-Glucosides + 1 PROTON	-	S6_metagenome	S6	metagenome	TRUE
PHENYLALANINE--TRNA-LIGASE-RXN	NIL	1 PHE-tRNAs + 1 PHE + 1 ATP => 1 Charged-PHE-tRNAs + 1 PPI + 1 AMP	TRNA-CHARGING-PWY	S6_metagenome	S6	metagenome	TRUE
PHENYLALANINE-AMMONIA-LYASE-RXN	tyrosine ammonia-lyase	1 PHE <=> 1 AMMONIUM + 1 CPD-674	-	S6_metagenome	S6	metagenome	TRUE
PHENYLALANINE-DECARBOXYLASE-RXN	NIL	1 PHE + 1 PROTON => 1 PHENYLETHYLAMINE + 1 CARBON-DIOXIDE	PWY-5751	S6_metagenome	S6	metagenome	TRUE
PHENYLPYRUVATE-TAUTOMERASE-RXN	Unknown	1 PHENYL-PYRUVATE <=> 1 ENOL-PHENYLPYRUVATE	-	S6_metagenome	S6	metagenome	TRUE
PHENYLSERINE-ALDOLASE-RXN	phenylserine aldolase	1 CPD-644 <=> 1 BENZALDEHYDE + 1 GLY	-	S6_metagenome	S6	metagenome	TRUE
PHOSACETYLTRANS-RXN	NIL	1 Pi + 1 ACETYL-COA <=> 1 ACETYL-P + 1 CO-A	PWY0-1312;P163-PWY;PWY-5485;PWY-8086;FERMENTATION-PWY;PWY0-1477;PWY-6637;PWY-1281	S6_metagenome	S6	metagenome	TRUE
PHOSCHOL-RXN	Unknown	1 PHOSPHATIDYLCHOLINE + 1 WATER => 1 CHOLINE + 1 L-PHOSPHATIDATE + 1 PROTON	LIPASYN-PWY;PWY-3561	S6_metagenome	S6	metagenome	TRUE
PHOSGLYPHOS-RXN	NIL	1 G3P + 1 ATP <=> 1 DPG + 1 ADP	GLUCONEO-PWY;PWY-6901;ANAGLYCOLYSIS-PWY;PWY-8004;CALVIN-PWY;P124-PWY;PWY-1042	S6_metagenome	S6	metagenome	TRUE
PHOSICITDEHASE-RXN	NIL	1 isocitrate-dehydrogenase + 1 ATP <=> 1 Iso-Cit + 1 ADP	-	S6_metagenome	S6	metagenome	TRUE
PHOSMANMUT-RXN	NIL	1 CPD-15979 => 1 MANNOSE-1P	PWY-5659	S6_metagenome	S6	metagenome	TRUE
PHOSNACMURPENTATRANS-RXN	UDP-N-acetylmuramoyl-L-alanyl-D-glutamyl-meso-2,6-diaminopimelyl-D-alanyl-D-alanine:undecaprenyl-phosphate transferase	1 C1 + 1 CPD-9646 => 1 C5 + 1 UMP	PEPTIDOGLYCANSYN-PWY	S6_metagenome	S6	metagenome	TRUE
PHOSPHAGLYPSYN-RXN	NIL	1 CDPDIACYLGLYCEROL + 1 GLYCEROL-3P => 1 CMP + 1 L-1-PHOSPHATIDYL-GLYCEROL-P + 1 PROTON	PWY4FS-7;PWY4FS-8;PWY-5668;PWY0-1545	S6_metagenome	S6	metagenome	TRUE
PHOSPHASERDECARB-RXN	NIL	1 L-1-PHOSPHATIDYL-SERINE + 1 PROTON => 1 L-1-PHOSPHATIDYL-ETHANOLAMINE + 1 CARBON-DIOXIDE	PWY-5669	S6_metagenome	S6	metagenome	TRUE
PHOSPHASERSYN-RXN	NIL	1 CDPDIACYLGLYCEROL + 1 SER => 1 L-1-PHOSPHATIDYL-SERINE + 1 PROTON + 1 CMP	PWY-5669	S6_metagenome	S6	metagenome	TRUE
PHOSPHATE-BUTYRYLTRANSFERASE-RXN	NIL	1 BUTYRYL-COA + 1 Pi <=> 1 CO-A + 1 BUTYRYL-P	-	S6_metagenome	S6	metagenome	TRUE
PHOSPHATIDYLINOSITOL-3-PHOSPHATASE-RXN	NIL	1 WATER + 1 CPD-177 => 1 Pi + 1 L-1-phosphatidyl-inositols	PWY-6580	S6_metagenome	S6	metagenome	TRUE
PHOSPHO-DETHIO-RXN	Unknown	1 DIETHYLTHIOPHOSPHATE + 1 WATER => 1 DIETHYLPHOSPHATE + 1 HS	PWY-8065;PARATHION-DEGRADATION-PWY	S6_metagenome	S6	metagenome	FALSE
PHOSPHOENOLPYRUVATE-MUTASE-RXN	NIL	1 PHOSPHO-ENOL-PYRUVATE + 1 PROTON => 1 CPD-235	PWY-6839	S6_metagenome	S6	metagenome	TRUE
PHOSPHOGLUCMUT-RXN	NIL	1 GLC-1-P <=> 1 D-glucopyranose-6-phosphate	GLUCOSE1PMETAB-PWY;PWY-7343;GLYCOGENSYNTH-PWY;PWY-7900;PWY-5941;DTDPRHAMSYN-PWY;PWY-5384;PWY-6317;GLYCOCAT-PWY;PWY-7238;PWY-6731;PWY-3801	S6_metagenome	S6	metagenome	TRUE
PHOSPHOKETOLASE-RXN	NIL	1 Pi + 1 XYLULOSE-5-PHOSPHATE <=> 1 GAP + 1 WATER + 1 ACETYL-P	P124-PWY	S6_metagenome	S6	metagenome	TRUE
PHOSPHOLIPASE-A1-RXN	NIL	1 PHOSPHATIDYLCHOLINE + 1 WATER => 1 Fatty-Acids + 1 2-Acylglycero-Phosphocholines + 1 PROTON	LIPASYN-PWY	S6_metagenome	S6	metagenome	TRUE
PHOSPHOLIPASE-A2-RXN	NIL	1 PHOSPHATIDYLCHOLINE + 1 WATER => 1 Fatty-Acids + 1 2-Lysophosphatidylcholines + 1 PROTON	LIPASYN-PWY	S6_metagenome	S6	metagenome	TRUE
PHOSPHOLIPASE-C-RXN	Unknown	1 PHOSPHATIDYLCHOLINE + 1 WATER => 1 PHOSPHORYL-CHOLINE + 1 DIACYLGLYCEROL + 1 PROTON	LIPASYN-PWY	S6_metagenome	S6	metagenome	TRUE
PHOSPHOMEVALONATE-KINASE-RXN	NIL	1 CPD-499 + 1 ATP <=> 1 CPD-641 + 1 ADP	PWY-922	S6_metagenome	S6	metagenome	TRUE
PHOSPHONOACETALDEHYDE-HYDROLASE-RXN	Unknown	1 WATER + 1 CPD-551 <=> 1 PROTON + 1 Pi + 1 ACETALD	PHOSPHONOTASE-PWY	S6_metagenome	S6	metagenome	TRUE
PHOSPHORIBULOKINASE-RXN	Unknown	1 ATP + 1 RIBULOSE-5P <=> 1 ADP + 1 PROTON + 1 D-RIBULOSE-15-P2	PWY-5723;CALVIN-PWY	S6_metagenome	S6	metagenome	TRUE
PHTHALATE-45-DIOXYGENASE-RXN	NIL	1 PROTON + 1 PHTHALATE + 1 OXYGEN-MOLECULE + 1 NADH => 1 CPD-12651 + 1 NAD	-	S6_metagenome	S6	metagenome	TRUE
PLASTOQUINOL--PLASTOCYANIN-REDUCTASE-RXN	NIL	2 PROTON + 1 Plastoquinols + 2 Oxidized-Plastocyanins => 1 PLASTOQUINONE + 4 PROTON + 2 Plastocyanin-Reduced	-	S6_metagenome	S6	metagenome	TRUE
PMPOXI-RXN	NIL	1 OXYGEN-MOLECULE + 1 WATER + 1 PYRIDOXAMINE-5P => 1 AMMONIUM + 1 HYDROGEN-PEROXIDE + 1 PYRIDOXAL_PHOSPHATE	PLPSAL-PWY	S6_metagenome	S6	metagenome	TRUE
PNKIN-RXN	NIL	1 ATP + 1 PYRIDOXINE => 1 PROTON + 1 ADP + 1 PYRIDOXINE-5P	PLPSAL-PWY	S6_metagenome	S6	metagenome	TRUE
PNPOXI-RXN	NIL	1 OXYGEN-MOLECULE + 1 PYRIDOXINE-5P => 1 PYRIDOXAL_PHOSPHATE + 1 HYDROGEN-PEROXIDE	PLPSAL-PWY;PYRIDOXSYN-PWY	S6_metagenome	S6	metagenome	TRUE
POLYNUCLEOTIDE-3-PHOSPHATASE-RXN	NIL	1 3-Phosphopolynucleotides + 1 WATER => 1 Polynucleotide-No-3P + 1 Pi	-	S6_metagenome	S6	metagenome	TRUE
POLYNUCLEOTIDE-5-HYDROXYL-KINASE-RXN	NIL	1 5-Dephospho-DNA + 1 ATP <=> 1 5-Phospho-DNA + 1 ADP + 1 PROTON	-	S6_metagenome	S6	metagenome	TRUE
POLYNUCLEOTIDE-ADENYLYLTRANSFERASE-RXN	NIL	1 ATP + 1 RNA-Holder => 1 PPI + 1 RNA-Holder	-	S6_metagenome	S6	metagenome	TRUE
POLYPHOSPHATE-KINASE-RXN	NIL	1 ATP + 1 Long-Chain-Polyphosphate <=> 1 ADP + 1 Long-Chain-Polyphosphate	PWY-8138	S6_metagenome	S6	metagenome	TRUE
PORPHOBILSYNTH-RXN	NIL	2 5-AMINO-LEVULINATE <=> 1 PROTON + 2 WATER + 1 PORPHOBILINOGEN	PWY-5188	S6_metagenome	S6	metagenome	TRUE
PPENTOMUT-RXN	NIL	1 RIBOSE-1P => 1 RIBOSE-5P	PWY0-1296	S6_metagenome	S6	metagenome	TRUE
PPGPPSYN-RXN	NIL	1 GUANOSINE-5DP-3DP + 1 WATER => 1 PPI + 1 GDP	PPGPPMET-PWY	S6_metagenome	S6	metagenome	TRUE
PPPGPPHYDRO-RXN	NIL	1 WATER + 1 GDP-TP => 1 PROTON + 1 Pi + 1 GUANOSINE-5DP-3DP	PPGPPMET-PWY	S6_metagenome	S6	metagenome	TRUE
PRAISOM-RXN	NIL	1 N-5-PHOSPHORIBOSYL-ANTHRANILATE => 1 CARBOXYPHENYLAMINO-DEOXYRIBULOSE-P	TRPSYN-PWY	S6_metagenome	S6	metagenome	TRUE
PREPHENATE-DEHYDROGENASE-NADP+-RXN	NIL	1 PREPHENATE + 1 NADP => 1 P-HYDROXY-PHENYLPYRUVATE + 1 CARBON-DIOXIDE + 1 NADPH	-	S6_metagenome	S6	metagenome	TRUE
PREPHENATE-TRANSAMINE-RXN	Unknown	1 CPD-659 + 1 2-KETOGLUTARATE <=> 1 PREPHENATE + 1 GLT	PWY-6120;PWY-3462	S6_metagenome	S6	metagenome	FALSE
PREPHENATEDEHYDRAT-RXN	NIL	1 PROTON + 1 PREPHENATE => 1 PHENYL-PYRUVATE + 1 WATER + 1 CARBON-DIOXIDE	PHESYN	S6_metagenome	S6	metagenome	TRUE
PREPHENATEDEHYDROG-RXN	NIL	1 PREPHENATE + 1 NAD => 1 P-HYDROXY-PHENYLPYRUVATE + 1 CARBON-DIOXIDE + 1 NADH	TYRSYN	S6_metagenome	S6	metagenome	TRUE
PRIBFAICARPISOM-RXN	NIL	1 PHOSPHORIBOSYL-FORMIMINO-AICAR-P => 1 PHOSPHORIBULOSYL-FORMIMINO-AICAR-P	HISTSYN-PWY	S6_metagenome	S6	metagenome	TRUE
PROCOLLAGEN-GALACTOSYLTRANSFERASE-RXN	NIL	1 CPD-14553 + 1 PROCOLLAGEN-5-HYDROXY-L-LYSINE => 1 PROCOLLAGEN-5-GALACTOSYLOXY-L-LYSINE + 1 PROTON + 1 UDP	-	S6_metagenome	S6	metagenome	TRUE
PROCOLLAGEN-GLUCOSYLTRANSFERASE-RXN	NIL	1 CPD-12575 + 1 PROCOLLAGEN-5-GALACTOSYLOXY-L-LYSINE => 1 PROTON + 1 12-D-GLUCOSYL-5-D-GALACTOSYLOXY-L-LYS + 1 UDP	-	S6_metagenome	S6	metagenome	TRUE
PROCOLLAGEN-LYSINE-5-DIOXYGENASE-RXN	NIL	1 2-KETOGLUTARATE + 1 PROCOLLAGEN-L-LYSINE + 1 OXYGEN-MOLECULE => 1 PROCOLLAGEN-5-HYDROXY-L-LYSINE + 1 CARBON-DIOXIDE + 1 SUC	-	S6_metagenome	S6	metagenome	TRUE
PRODISULFREDUCT-A-RXN	Unknown	2 GLUTATHIONE + 1 Ox-Glutaredoxins => 1 OXIDIZED-GLUTATHIONE + 1 Red-Glutaredoxins	GLUT-REDOX-PWY	S6_metagenome	S6	metagenome	TRUE
PRODISULFREDUCT-RXN	NIL	2 GLUTATHIONE + 1 Protein-Ox-Disulfides => 1 Protein-Red-Disulfides + 1 OXIDIZED-GLUTATHIONE	-	S6_metagenome	S6	metagenome	TRUE
PROLINE--TRNA-LIGASE-RXN	NIL	1 PRO-tRNAs + 1 PRO + 1 ATP => 1 Charged-PRO-tRNAs + 1 PPI + 1 AMP	TRNA-CHARGING-PWY	S6_metagenome	S6	metagenome	TRUE
PROLINE-RACEMASE-RXN	NIL	1 PRO <=> 1 D-PROLINE	PWY-8186	S6_metagenome	S6	metagenome	TRUE
PROPANEDIOL-DEHYDRATASE-RXN	NIL	1 PROPANE-1-2-DIOL => 1 CPD-665 + 1 WATER	PWY-7013	S6_metagenome	S6	metagenome	TRUE
PROPANOATECOA-LIGASE-RXN	Propionate--CoA ligase (ADP-forming)	1 ATP + 1 PROPIONATE + 1 CO-A <=> 1 PROPIONYL-COA + 1 Pi + 1 ADP	-	S6_metagenome	S6	metagenome	TRUE
PROPCOASYN-RXN	NIL	1 PROPIONYL-COA + 1 ETF-Oxidized + 1 PROTON => 1 ACRYLYL-COA + 1 ETF-Reduced	PWY-3941	S6_metagenome	S6	metagenome	TRUE
PROPIONATE--COA-LIGASE-RXN	NIL	1 ATP + 1 CO-A + 1 PROPIONATE => 1 PROPIONYL-COA + 1 PPI + 1 AMP	PWY0-42;PWY-3941;PWY-5747;PWY-5104	S6_metagenome	S6	metagenome	TRUE
PROPIONATE-COA-TRANSFERASE-RXN	NIL	1 ACETYL-COA + 1 PROPIONATE <=> 1 ACET + 1 PROPIONYL-COA	-	S6_metagenome	S6	metagenome	TRUE
PROPIONLACT-RXN	NIL	1 PROPIONYL-COA + 1 L-LACTATE <=> 1 PROPIONATE + 1 LACTOYL-COA	-	S6_metagenome	S6	metagenome	TRUE
PROPIONYL-COA-CARBOXY-RXN	NIL	1 ATP + 1 PROPIONYL-COA + 1 HCO3 <=> 1 PROTON + 1 D-METHYL-MALONYL-COA + 1 Pi + 1 ADP	PROPIONMET-PWY	S6_metagenome	S6	metagenome	TRUE
PROPKIN-RXN	NIL	1 ATP + 1 PROPIONATE <=> 1 PROPIONYL-P + 1 ADP	PWY-7013;PWY-5437	S6_metagenome	S6	metagenome	TRUE
PROSTAGLANDIN-E2-9-REDUCTASE-RXN	NIL	1 5Z13E-15S-1115-DIHYDROXY-9-OXOPROS + 1 NADPH + 1 PROTON => 1 5Z13E-15S-9-ALPHA11-ALPHA15-TRIHY + 1 NADP	-	S6_metagenome	S6	metagenome	TRUE
PROTEIN-ARGININE-DEIMINASE-RXN	NIL	1 Protein-L-Arginines + 1 WATER => 1 AMMONIUM + 1 PROTEIN-L-CITRULLINE	-	S6_metagenome	S6	metagenome	TRUE
PROTEIN-KINASE-RXN	NIL	1 ATP + 1 Protein-L-serine-or-L-threonine => 1 ADP + 1 Protein-Ser-or-Thr-phosphate + 1 PROTON	-	S6_metagenome	S6	metagenome	TRUE
PROTEIN-TYROSINE-PHOSPHATASE-RXN	NIL	1 Protein-tyrosine-phosphates + 1 WATER => 1 Pi + 1 Protein-Tyrosines	-	S6_metagenome	S6	metagenome	TRUE
PROTOCATECHUATE-34-DIOXYGENASE-RXN	NIL	1 OXYGEN-MOLECULE + 1 3-4-DIHYDROXYBENZOATE => 1 CPD-245 + 2 PROTON	PROTOCATECHUATE-ORTHO-CLEAVAGE-PWY	S6_metagenome	S6	metagenome	TRUE
PROTOCATECHUATE-45-DIOXYGENASE-RXN	NIL	1 OXYGEN-MOLECULE + 1 3-4-DIHYDROXYBENZOATE => 1 PROTON + 1 CPD-87	-	S6_metagenome	S6	metagenome	TRUE
PROTOHEMEFERROCHELAT-RXN	ferrochelatase	1 PROTOPORPHYRIN_IX + 1 FE+2 => 1 PROTOHEME + 2 PROTON	HEMESYN2-PWY;HEME-BIOSYNTHESIS-II;HEME-BIOSYNTHESIS-II-1	S6_metagenome	S6	metagenome	TRUE
PROTOPORGENOXI-RXN	NIL	1 PROTOPORPHYRINOGEN + 3 OXYGEN-MOLECULE => 1 PROTOPORPHYRIN_IX + 3 HYDROGEN-PEROXIDE	PWY-7159;CHLOROPHYLL-SYN;HEME-BIOSYNTHESIS-II	S6_metagenome	S6	metagenome	TRUE
PRPPAMIDOTRANS-RXN	NIL	1 PRPP + 1 GLN + 1 WATER => 1 5-P-BETA-D-RIBOSYL-AMINE + 1 PPI + 1 GLT	PWY-6121	S6_metagenome	S6	metagenome	TRUE
PRPPSYN-RXN	NIL	1 RIBOSE-5P + 1 ATP => 1 PROTON + 1 PRPP + 1 AMP	PWY0-662	S6_metagenome	S6	metagenome	TRUE
PRTRANS-RXN	NIL	1 ANTHRANILATE + 1 PRPP => 1 N-5-PHOSPHORIBOSYL-ANTHRANILATE + 1 PPI	TRPSYN-PWY	S6_metagenome	S6	metagenome	TRUE
PSERPHOSPHA-RXN	NIL	1 Phosphoserines + 1 WATER + 1 PROTON => 1 Serines + 1 Pi	-	S6_metagenome	S6	metagenome	TRUE
PSERTRANSAM-RXN	NIL	1 3-P-SERINE + 1 2-KETOGLUTARATE <=> 1 3-P-HYDROXYPYRUVATE + 1 GLT	SERSYN-PWY	S6_metagenome	S6	metagenome	TRUE
PSERTRANSAMPYR-RXN	NIL	1 4-PHOSPHONOOXY-THREONINE + 1 2-KETOGLUTARATE <=> 1 3OH-4P-OH-ALPHA-KETOBUTYRATE + 1 GLT	PYRIDOXSYN-PWY	S6_metagenome	S6	metagenome	TRUE
PSEUDOURIDINE-KINASE-RXN	Unknown	1 CPD-497 + 1 ATP => 1 PSEUDOURIDINE-5-P + 1 PROTON + 1 ADP	PWY-6019	S6_metagenome	S6	metagenome	TRUE
PSII-RXN	NIL	1 Light + 2 PLASTOQUINONE + 4 PROTON + 2 WATER => 2 Plastoquinols + 4 PROTON + 1 OXYGEN-MOLECULE	-	S6_metagenome	S6	metagenome	TRUE
PTAALT-RXN	Unknown	1 PROPIONYL-COA + 1 Pi => 1 PROPIONYL-P + 1 CO-A	PWY-7013;PWY-5437	S6_metagenome	S6	metagenome	FALSE
PURINE-NUCLEOSIDASE-RXN	NIL	1 WATER + 1 Purine-Ribonucleosides => 1 D-Ribofuranose + 1 Purine-Bases	-	S6_metagenome	S6	metagenome	TRUE
PUTRESCINE-CARBAMOYLTRANSFERASE-RXN	NIL	1 PUTRESCINE + 1 CARBAMOYL-P <=> 1 CPD-597 + 1 Pi + 1 PROTON	-	S6_metagenome	S6	metagenome	TRUE
PUTRESCINE-OXIDASE-RXN	NIL	1 PUTRESCINE + 1 OXYGEN-MOLECULE + 1 WATER => 1 HYDROGEN-PEROXIDE + 1 4-AMINO-BUTYRALDEHYDE + 1 AMMONIUM	-	S6_metagenome	S6	metagenome	TRUE
PUTTRANSAM-RXN	NIL	1 2-KETOGLUTARATE + 1 PUTRESCINE <=> 1 4-AMINO-BUTYRALDEHYDE + 1 GLT	PUTDEG-PWY	S6_metagenome	S6	metagenome	TRUE
PYFLAVOXRE-RXN	NIL	1 PYRUVATE + 1 CO-A + 1 Oxidized-flavodoxins + 1 PROTON <=> 1 ACETYL-COA + 1 CARBON-DIOXIDE + 1 Reduced-flavodoxins	-	S6_metagenome	S6	metagenome	TRUE
PYRAMKIN-RXN	NIL	1 ATP + 1 PYRIDOXAMINE => 1 ADP + 1 PYRIDOXAMINE-5P + 1 PROTON	PLPSAL-PWY	S6_metagenome	S6	metagenome	TRUE
PYRAZIN-RXN	NIL	1 PYRAZINAMIDE + 1 WATER => 1 PYRAZINOIC-ACID + 1 AMMONIUM	-	S6_metagenome	S6	metagenome	TRUE
PYRIDOXINE-4-DEHYDROGENASE-RXN	NIL	1 NADP + 1 PYRIDOXINE <=> 1 PROTON + 1 NADPH + 1 PYRIDOXAL	PLPSAL-PWY	S6_metagenome	S6	metagenome	TRUE
PYRIDOXKIN-RXN	NIL	1 ATP + 1 PYRIDOXAL => 1 ADP + 1 PROTON + 1 PYRIDOXAL_PHOSPHATE	PLPSAL-PWY	S6_metagenome	S6	metagenome	TRUE
PYRIMSYN1-RXN	NIL	1 S-ADENOSYLMETHIONINE + 1 5-PHOSPHORIBOSYL-5-AMINOIMIDAZOLE => 1 AMINO-HYDROXYMETHYL-METHYL-PYR-P + 1 CH33ADO + 1 MET + 1 FORMATE + 1 CARBON-MONOXIDE + 3 PROTON	PWY-6890	S6_metagenome	S6	metagenome	TRUE
PYRIMSYN3-RXN	NIL	1 AMINO-HYDROXYMETHYL-METHYL-PYR-P + 1 ATP => 1 AMINO-HYDROXYMETHYL-METHYLPYRIMIDINE-PP + 1 ADP	PWY-6890;PWY-6910;PWY-7356	S6_metagenome	S6	metagenome	TRUE
PYRNUTRANSHYDROGEN-RXN	NIL	1 NADPH + 1 NAD <=> 1 NADP + 1 NADH	-	S6_metagenome	S6	metagenome	TRUE
PYROGALLOL-12-OXYGENASE-RXN	Unknown	1 OXYGEN-MOLECULE + 1 PYROGALLOL => 1 CPD-13339 + 2 PROTON	PWY-7009	S6_metagenome	S6	metagenome	FALSE
PYROGLUTAMYL-PEPTIDASE-I-RXN	NIL	1 Protein-N-terminal-5-oxo-prolines + 1 WATER => 1 5-OXOPROLINE + 1 Peptide-Holder-Alternative	PWY-7942	S6_metagenome	S6	metagenome	TRUE
PYRROLINE-2-CARBOXYLATE-REDUCTASE-RXN	NIL	1 PRO + 1 NAD-P-OR-NOP <=> 1 NADH-P-OR-NOP + 1 DELTA1-PYRROLINE_2-CARBOXYLATE + 2 PROTON	PWY-7515	S6_metagenome	S6	metagenome	TRUE
PYRROLINECARBREDUCT-RXN	NIL	1 L-DELTA1-PYRROLINE_5-CARBOXYLATE + 1 NADH-P-OR-NOP + 2 PROTON => 1 NAD-P-OR-NOP + 1 PRO	PWY-8187;ARG-PRO-PWY;PROSYN-PWY	S6_metagenome	S6	metagenome	TRUE
PYRUFLAVREDUCT-RXN	NIL	1 PYRUVATE + 1 CO-A + 2 Oxidized-ferredoxins <=> 1 ACETYL-COA + 1 CARBON-DIOXIDE + 2 Reduced-ferredoxins + 1 PROTON	PWY-6587;PWY-6588;PWY-5483;P142-PWY;PWY-8303;P23-PWY;PWY-8275;PWY-5493	S6_metagenome	S6	metagenome	TRUE
PYRUVATE-CARBOXYLASE-RXN	NIL	1 ATP + 1 PYRUVATE + 1 HCO3 => 1 PROTON + 1 OXALACETIC_ACID + 1 ADP + 1 Pi	PWY-8086;P23-PWY	S6_metagenome	S6	metagenome	TRUE
PYRUVATEORTHOPHOSPHATE-DIKINASE-RXN	NIL	1 ATP + 1 PYRUVATE + 1 Pi <=> 1 PROTON + 1 PHOSPHO-ENOL-PYRUVATE + 1 AMP + 1 PPI	-	S6_metagenome	S6	metagenome	TRUE
PYRUVFORMLY-RXN	NIL	1 PYRUVATE + 1 CO-A => 1 FORMATE + 1 ACETYL-COA	PWY-5485;PWY-8086;FERMENTATION-PWY;PWY-5480;PWY-5493	S6_metagenome	S6	metagenome	TRUE
QOR-RXN	NIL	1 PROTON + 1 NADPH + 2 Quinones => 1 NADP + 2 Semiquinones	-	S6_metagenome	S6	metagenome	TRUE
QUERCITRINASE-RXN	NIL	1 WATER + 1 QUERCITRIN => 1 CPD-520 + 1 CPD0-1112	-	S6_metagenome	S6	metagenome	TRUE
QUEUOSINE-TRNA-RIBOSYLTRANSFERASE-RXN	queuine tRNA-ribosyltransferase	1 QUEUINE + 1 Guanine34-in-tRNAs => 1 GUANINE + 1 tRNAs-with-queuine	PWY-8105	S6_metagenome	S6	metagenome	TRUE
QUINATE-5-DEHYDROGENASE-RXN	shikimate 3-dehydrogenase (NADP+)	1 QUINATE + 1 NAD-P-OR-NOP => 1 NADH-P-OR-NOP + 1 DEHYDROQUINATE + 1 PROTON	-	S6_metagenome	S6	metagenome	TRUE
QUINOLINATE-SYNTHA-RXN	NIL	1 IMINOASPARTATE + 1 DIHYDROXY-ACETONE-PHOSPHATE => 2 WATER + 1 QUINOLINATE + 1 Pi	PYRIDNUCSYN-PWY;PWY-8277	S6_metagenome	S6	metagenome	TRUE
QUINOPRIBOTRANS-RXN	NIL	1 PRPP + 1 QUINOLINATE + 2 PROTON => 1 NICOTINATE_NUCLEOTIDE + 1 PPI + 1 CARBON-DIOXIDE	PYRIDNUCSYN-PWY;PWY-5653;PWY-8277	S6_metagenome	S6	metagenome	TRUE
R-2-METHYLMALATE-DEHYDRATASE-RXN	NIL	1 CPD-31 <=> 1 2-METHYLMALEATE + 1 WATER	-	S6_metagenome	S6	metagenome	TRUE
R10-RXN	NIL	1 CPD-26 <=> 1 FORMALDEHYDE + 1 RIBULOSE-5P	RUMP-PWY;PWY-1861	S6_metagenome	S6	metagenome	TRUE
R101-RXN	NIL	1 CPD-470 + 1 2-KETOGLUTARATE <=> 1 GLT + 1 L-ASPARTATE-SEMIALDEHYDE	PWY-6562;PWY-7855;P101-PWY	S6_metagenome	S6	metagenome	TRUE
R102-RXN	NIL	1 CPD-470 + 1 ACETYL-COA <=> 1 PROTON + 1 N-ACETYL-L-24-DIAMINOBUTANOATE + 1 CO-A	P101-PWY	S6_metagenome	S6	metagenome	TRUE
R103-RXN	NIL	1 N-ACETYL-L-24-DIAMINOBUTANOATE => 1 WATER + 1 ECTOINE	P101-PWY	S6_metagenome	S6	metagenome	TRUE
R107-RXN	Unknown	1 CPD-87 => 1 CPD-2542	-	S6_metagenome	S6	metagenome	TRUE
R11-RXN	NIL	1 ACET + 1 BUTYRYL-COA <=> 1 BUTYRIC_ACID + 1 ACETYL-COA	-	S6_metagenome	S6	metagenome	TRUE
R12-RXN	NIL	1 CPD-26 <=> 1 FRUCTOSE-6P	RUMP-PWY;PWY-1861	S6_metagenome	S6	metagenome	TRUE
R125-RXN	NIL	1 CPD-159 + 1 ACETYL-COA <=> 1 CPD-672 + 1 3-KETOBUTYRATE	P163-PWY	S6_metagenome	S6	metagenome	TRUE
R145-RXN	NIL	1 CPD-1063 => 1 CPD-8999 + 1 WATER	PWY-4361	S6_metagenome	S6	metagenome	TRUE
R146-RXN	NIL	1 CPD-85 + 1 OXYGEN-MOLECULE => 1 PROTON + 1 CPD-7672 + 1 FORMATE + 1 CARBON-MONOXIDE	PWY-5389	S6_metagenome	S6	metagenome	TRUE
R147-RXN	NIL	1 OXYGEN-MOLECULE + 1 CPD-85 => 1 PROTON + 1 CPD-479 + 1 FORMATE	PWY-4361	S6_metagenome	S6	metagenome	TRUE
R15-RXN	NIL	1 MET + 1 2-Oxo-carboxylates <=> 1 CPD-479 + 1 Amino-Acids-20	PWY-6854	S6_metagenome	S6	metagenome	TRUE
R161-RXN	Nicotine dehydrogenase	1 Acceptor + 1 R-NICOTINE + 1 WATER <=> 1 R-6-HYDROXYNICOTINE + 1 Donor-H2	-	S6_metagenome	S6	metagenome	TRUE
R162-RXN	NIL	1 CPD-107 + 1 WATER + 1 Acceptor <=> 1 CPD-113 + 1 Donor-H2	-	S6_metagenome	S6	metagenome	TRUE
R165-RXN	Unknown	1 CPD-1091 + 1 NAD-P-OR-NOP => 1 CPD-389 + 1 NADH-P-OR-NOP + 1 PROTON	PWY0-41	S6_metagenome	S6	metagenome	TRUE
R17-RXN	NIL	n HS + n ETR-Quinones => n ETR-Quinols + 1 Polysulfides	PWY-5285	S6_metagenome	S6	metagenome	TRUE
R181-RXN	NIL	1 CPD-113 + 1 WATER <=> 1 CPD-124 + 1 CPD-123 + 1 PROTON	-	S6_metagenome	S6	metagenome	TRUE
R212-RXN	Unknown	1 CPD-152 <=> 1 CPD-153 + 1 WATER	-	S6_metagenome	S6	metagenome	FALSE
R213-RXN	Unknown	1 CPD-153 + 1 WATER <=> 1 CPD-285	-	S6_metagenome	S6	metagenome	FALSE
R216-RXN	Unknown	1 CPD-301 <=> 1 CPD-319 + 1 WATER	-	S6_metagenome	S6	metagenome	FALSE
R217-RXN	Unknown	1 CPD-319 + 1 WATER <=> 1 CPD-336	-	S6_metagenome	S6	metagenome	FALSE
R221-RXN	Unknown	1 OCTANOL + 1 Acceptor => 1 CPD-371 + 1 Donor-H2	P221-PWY	S6_metagenome	S6	metagenome	FALSE
R222-RXN	1-octanal dehydrogenase (NAD+)	1 CPD-371 + 1 NAD + 1 WATER => 1 CPD-195 + 1 NADH + 2 PROTON	P221-PWY	S6_metagenome	S6	metagenome	TRUE
R223-RXN	octanoyl-CoA ligase	1 CPD-195 + 1 ATP + 1 CO-A => 1 AMP + 1 PPI + 1 CPD-196	P221-PWY	S6_metagenome	S6	metagenome	TRUE
R229-RXN	NIL	1 CPD-366 + 1 WATER => 1 CPD-367 + 1 Pi	-	S6_metagenome	S6	metagenome	TRUE
R230-RXN	(2R)-3-sulfolactate dehydrogenase (NAD+)	1 CPD-380 + 1 PROTON + 1 NADH => 1 CPD-367 + 1 NAD	PWY-6642	S6_metagenome	S6	metagenome	FALSE
R231-RXN	NIL	1 PROTON + 1 CPD-380 <=> 1 CARBON-DIOXIDE + 1 SULFOACETALDEHYDE	PWY-6637	S6_metagenome	S6	metagenome	TRUE
R302-RXN	NIL	1 FRUCTOSE-6P + 1 ADP <=> 1 FRUCTOSE-16-DIPHOSPHATE + 1 PROTON + 1 AMP	-	S6_metagenome	S6	metagenome	TRUE
R309-RXN	Acrylonitrilase	1 ACRYLONITRILE + 2 WATER <=> 1 ACRYLATE + 1 AMMONIUM	-	S6_metagenome	S6	metagenome	TRUE
R310-RXN	NIL	1 ACRYLONITRILE + 1 WATER => 1 ACRYLAMIDE	-	S6_metagenome	S6	metagenome	TRUE
R311-RXN	Acrylamidase	1 ACRYLAMIDE + 1 WATER => 1 ACRYLATE + 1 AMMONIUM	-	S6_metagenome	S6	metagenome	TRUE
R313-RXN	NIL	1 WATER + 1 3-CYANOPYRIDINE => 1 NIACINAMIDE	-	S6_metagenome	S6	metagenome	TRUE
R321-RXN	NIL	1 PROTON + 1 CPD-642 + 1 OXYGEN-MOLECULE + 1 NADH => 1 CPD-643 + 1 WATER + 1 NAD	PWY-7376	S6_metagenome	S6	metagenome	TRUE
R322-RXN	Unknown	1 S-ADENOSYLMETHIONINE + 1 CPD-662 + 1 WATER => 2 PROTON + 1 CPD-675 + 1 ADENOSYL-HOMO-CYS + 1 ACET	PWY-7376	S6_metagenome	S6	metagenome	TRUE
R341-RXN	NIL	1 CPD-687 + 2 GLN + 2 ATP + 2 WATER => 2 PROTON + 2 GLT + 1 CPD-688 + 2 ADP + 2 Pi	PWY-7376	S6_metagenome	S6	metagenome	TRUE
R342-RXN	NIL	1 CPD-688 + 1 CO+2 + 1 ATP + 1 WATER => 3 PROTON + 1 CPD-689 + 1 ADP + 1 Pi	PWY-7376	S6_metagenome	S6	metagenome	TRUE
R343-RXN	Unknown	1 Reduced-Flavoproteins + 2 CPD-20908 => 2 CPD-20909 + 1 Oxidized-Flavoproteins + 2 PROTON	PWY-7962	S6_metagenome	S6	metagenome	TRUE
R344-RXN	Unknown	2 ATP + 2 CPD-20909 => 2 P3I + 2 CPD-690 + 2 Corrinoid-Adenosyltransferases	PWY-7962	S6_metagenome	S6	metagenome	FALSE
R345-RXN	Unknown	4 WATER + 1 CPD-690 + 4 GLN + 4 ATP => 4 PROTON + 4 GLT + 1 CPD-691 + 4 ADP + 4 Pi	PWY-7962	S6_metagenome	S6	metagenome	TRUE
R381-RXN	N-acetyl-&beta;-D-glucosamine 2-epimerase	1 N-ACETYL-D-MANNOSAMINE <=> 1 N-ACETYL-D-GLUCOSAMINE	-	S6_metagenome	S6	metagenome	TRUE
R4-RXN	NIL	1 NADH + 1 Alkyl-Hydro-Peroxides + 1 PROTON => 1 Alcohols + 1 WATER + 1 NAD	-	S6_metagenome	S6	metagenome	TRUE
R524-RXN	Unknown	1 PROTON + 1 CPD-69 + 1 HCO3 => 1 CARBAMATE + 1 CARBON-DIOXIDE	CYANCAT-PWY	S6_metagenome	S6	metagenome	FALSE
R581-RXN	(Aceto)phenylmercury lyase	1 CPD-901 + 1 PROTON => 1 HG+2 + 1 BENZENE + 1 ACET	P641-PWY	S6_metagenome	S6	metagenome	TRUE
R601-RXN	NIL	1 Menaquinols + 1 FUM => 1 SUC + 1 Menaquinones	P108-PWY;PWY-8086;REDCITCYC;FERMENTATION-PWY;P23-PWY;PWY0-1582;PWY0-1576	S6_metagenome	S6	metagenome	TRUE
R607-RXN	Unknown	1 CPD-927 + 1 OXYGEN-MOLECULE => 1 CPD-928 + 1 PROTON	PWY-7009	S6_metagenome	S6	metagenome	FALSE
R608-RXN	NIL	1 CPD-928 + 1 WATER <=> 1 CPD-110 + 1 CPD-14447 + 1 PROTON	PWY-7009	S6_metagenome	S6	metagenome	TRUE
R621-RXN	nitric oxide dioxygenase	2 NITRIC-OXIDE + 2 OXYGEN-MOLECULE + 1 NADH-P-OR-NOP => 2 NITRATE + 1 NAD-P-OR-NOP + 1 PROTON	-	S6_metagenome	S6	metagenome	TRUE
R8-RXN	NIL	1 CPD-20 + 1 ACET => 1 CPD-19 + 1 ACETYL-COA	-	S6_metagenome	S6	metagenome	TRUE
R82-RXN	Unknown	1 CPD-8999 <=> 1 2-HYDROXY-3-KETO-5-METHYLTHIO-1-PHOSPHOP + 1 PROTON	PWY-4361	S6_metagenome	S6	metagenome	FALSE
R83-RXN	Unknown	1 2-HYDROXY-3-KETO-5-METHYLTHIO-1-PHOSPHOP + 1 WATER => 1 CPD-85 + 1 Pi	PWY-4361	S6_metagenome	S6	metagenome	TRUE
RENILLA-LUCIFERIN-2-MONOOXYGENASE-RXN	NIL	1 Coelenterazines + 1 OXYGEN-MOLECULE => 1 CARBON-DIOXIDE + 1 CPD-20235 + 1 PROTON	-	S6_metagenome	S6	metagenome	TRUE
RETINOL-DEHYDROGENASE-RXN	all-trans-retinol dehydrogenase (NAD)	1 CPD-13524 + 1 NAD <=> 1 RETINAL + 1 NADH + 1 PROTON	-	S6_metagenome	S6	metagenome	TRUE
RFFTRANS-RXN	NIL	1 2-KETOGLUTARATE + 1 TDP-D-FUCOSAMINE <=> 1 DTDP-DEOH-DEOXY-GLUCOSE + 1 GLT	PWY-7315	S6_metagenome	S6	metagenome	TRUE
RHAMNISOM-RXN	NIL	1 CPD0-1112 => 1 CPD-16566	RHAMCAT-PWY	S6_metagenome	S6	metagenome	TRUE
RHAMNULOKIN-RXN	NIL	1 CPD-16567 + 1 ATP <=> 1 RHAMNULOSE-1P + 1 PROTON + 1 ADP	RHAMCAT-PWY	S6_metagenome	S6	metagenome	TRUE
RHAMNULPALDOL-RXN	Unknown	1 RHAMNULOSE-1P <=> 1 DIHYDROXY-ACETONE-PHOSPHATE + 1 LACTALD	RHAMCAT-PWY	S6_metagenome	S6	metagenome	TRUE
RIB5PISOM-RXN	NIL	1 RIBOSE-5P <=> 1 RIBULOSE-5P	PWY-8178;CALVIN-PWY;PWY-5723;PWY-1861;P124-PWY;NONOXIPENT-PWY	S6_metagenome	S6	metagenome	TRUE
RIBITOL-2-DEHYDROGENASE-RXN	NIL	1 RIBITOL + 1 NAD <=> 1 D-RIBULOSE + 1 NADH + 1 PROTON	-	S6_metagenome	S6	metagenome	TRUE
RIBITOL-5-PHOSPHATE-2-DEHYDROGENASE-RXN	NIL	1 RIBULOSE-5P + 1 NADPH + 1 PROTON => 1 CPD-372 + 1 NADP	-	S6_metagenome	S6	metagenome	TRUE
RIBOFLAVIN-SYN-RXN	NIL	1 PROTON + 2 DIMETHYL-D-RIBITYL-LUMAZINE => 1 AMINO-RIBOSYLAMINO-1H-3H-PYR-DIONE + 1 RIBOFLAVIN	RIBOSYN2-PWY	S6_metagenome	S6	metagenome	TRUE
RIBOFLAVINKIN-RXN	NIL	1 ATP + 1 RIBOFLAVIN => 1 FMN + 1 ADP + 1 PROTON	PWY-5523;RIBOSYN2-PWY	S6_metagenome	S6	metagenome	TRUE
RIBOFLAVINSYNDEAM-RXN	NIL	1 PROTON + 1 WATER + 1 DIAMINO-OH-PHOSPHORIBOSYLAMINO-PYR => 1 CPD-602 + 1 AMMONIUM	RIBOSYN2-PWY	S6_metagenome	S6	metagenome	TRUE
RIBOFLAVINSYNREDUC-RXN	NIL	1 CPD-602 + 1 NADPH + 1 PROTON => 1 CPD-1086 + 1 NADP	RIBOSYN2-PWY	S6_metagenome	S6	metagenome	TRUE
RIBOKIN-RXN	NIL	1 ATP + 1 D-Ribofuranose => 1 CPD-15317 + 1 ADP + 1 PROTON	RIBOKIN-PWY	S6_metagenome	S6	metagenome	TRUE
RIBONUCLEOSIDE-DIP-REDUCTI-RXN	NIL	1 Ribonucleoside-Diphosphates + 1 Red-Thioredoxin => 1 Deoxy-Ribonucleoside-Diphosphates + 1 Ox-Thioredoxin + 1 WATER	-	S6_metagenome	S6	metagenome	TRUE
RIBONUCLEOSIDE-DIP-REDUCTII-RXN	ribonucleoside-diphosphate reductase activity, thioredoxin disulfide as acceptor	1 CDP + 1 Reduced-NrdH-Proteins <=> 1 DCDP + 1 Oxidized-NrdH-Proteins + 1 WATER	PWY0-166	S6_metagenome	S6	metagenome	TRUE
RIBONUCLEOSIDE-TRIP-REDUCT-RXN	NIL	1 FORMATE + 1 Ribonucleoside-Triphosphates + 1 PROTON => 1 Deoxy-Ribonucleoside-Triphosphates + 1 WATER + 1 CARBON-DIOXIDE	-	S6_metagenome	S6	metagenome	TRUE
RIBOPHOSPHAT-RXN	NIL	1 CPD-1086 + 1 WATER => 1 AMINO-RIBOSYLAMINO-1H-3H-PYR-DIONE + 1 Pi	RIBOSYN2-PWY	S6_metagenome	S6	metagenome	TRUE
RIBOSYLHOMOCYSTEINASE-RXN	NIL	1 CPD-564 => 1 DIHYDROXYPENTANEDIONE + 1 HOMO-CYS	PWY-6151;PWY-6153	S6_metagenome	S6	metagenome	TRUE
RIBOSYLNICOTINAMIDE-KINASE-RXN	Unknown	1 NICOTINAMIDE_RIBOSE + 1 ATP => 1 NICOTINAMIDE_NUCLEOTIDE + 1 PROTON + 1 ADP	PWY3O-4106	S6_metagenome	S6	metagenome	TRUE
RIBOSYLPYRIMIDINE-NUCLEOSIDASE-RXN	NIL	1 PROTON + 1 Pyrimidine-Nucleosides + 1 WATER => 1 Pyrimidine-Bases + 1 D-Ribofuranose	-	S6_metagenome	S6	metagenome	TRUE
RIBULOKIN-RXN	NIL	1 ATP + 1 Ribuloses <=> 1 Ribulose-phosphates + 1 ADP + 1 PROTON	-	S6_metagenome	S6	metagenome	TRUE
RIBULOSE-BISPHOSPHATE-CARBOXYLASE-RXN	NIL	1 D-RIBULOSE-15-P2 + 1 CARBON-DIOXIDE + 1 WATER => 2 G3P + 2 PROTON	CALVIN-PWY;PWY-5723	S6_metagenome	S6	metagenome	TRUE
RIBULP3EPIM-RXN	NIL	1 RIBULOSE-5P <=> 1 XYLULOSE-5-PHOSPHATE	PWY-8178;CALVIN-PWY;PWY-5723;PWY-1861;P124-PWY;NONOXIPENT-PWY	S6_metagenome	S6	metagenome	TRUE
RIBULPEPIM-RXN	Unknown	1 L-RIBULOSE-5-P <=> 1 XYLULOSE-5-PHOSPHATE	ARABCAT-PWY;PWY-6961	S6_metagenome	S6	metagenome	TRUE
RNA-3-PHOSPHATE-CYCLASE-RXN	NIL	1 3-Prime-Phosphate-Terminated-RNAs + 1 ATP => 1 PPI + 1 Cyclic-Phosphate-Terminated-RNAs + 1 AMP	-	S6_metagenome	S6	metagenome	TRUE
RNA-DIRECTED-DNA-POLYMERASE-RXN	NIL	1 DNA-N + 1 Deoxy-Ribonucleoside-Triphosphates => 1 PPI + 1 DNA-N	-	S6_metagenome	S6	metagenome	TRUE
RNA-LIGASE-ATP-RXN	NIL	1 3Prime-OH-Terminated-RNAs + 1 5-Phospho-RNA + 1 ATP => 1 RNA-Holder + 1 PPI + 1 AMP	-	S6_metagenome	S6	metagenome	TRUE
RR-BUTANEDIOL-DEHYDROGENASE-RXN	NIL	1 NAD + 1 BUTANEDIOL <=> 1 PROTON + 1 NADH + 1 CPD-10353	PWY-5951;PWY3O-246	S6_metagenome	S6	metagenome	TRUE
RUBREDOXIN--NAD+-REDUCTASE-RXN	NIL	1 NADH + 2 Oxidized-Rubredoxins => 1 NAD + 2 Reduced-Rubredoxins + 1 PROTON	P221-PWY	S6_metagenome	S6	metagenome	TRUE
RUBREDOXIN--NADP+-REDUCTASE-RXN	rubredoxin-NADP+ reductase	2 Reduced-Rubredoxins + 1 NAD-P-OR-NOP + 1 PROTON <=> 1 NADH-P-OR-NOP + 2 Oxidized-Rubredoxins	-	S6_metagenome	S6	metagenome	TRUE
RXN-0	NIL	1 ACETYL-COA + 1 PUTRESCINE => 1 PROTON + 1 CO-A + 1 CPD-569	-	S6_metagenome	S6	metagenome	TRUE
RXN-10	NIL	1 O-UREIDOHOMOSERINE + 1 L-ASPARTATE + 1 ATP => 1 PROTON + 1 CANAVANINOSUCCINATE + 1 AMP + 1 PPI	-	S6_metagenome	S6	metagenome	TRUE
RXN-10000	NIL	1 CPD-10751 + 1 ACETYL-COA <=> 1 CPD-10752 + 1 PROTON + 1 CO-A	PWY-6143	S6_metagenome	S6	metagenome	TRUE
RXN-10001	Unknown	1 CPD-10752 + 1 WATER => 1 PROTON + 1 CPD-10753 + 1 UDP	PWY-6143	S6_metagenome	S6	metagenome	TRUE
RXN-10002	NIL	1 WATER + 1 PHOSPHO-ENOL-PYRUVATE + 1 CPD-10753 <=> 1 CPD-10754 + 1 Pi	PWY-6143	S6_metagenome	S6	metagenome	TRUE
RXN-10003	Unknown	1 CPD-10754 + 1 CTP => 1 CPD-10755 + 1 PPI	PWY-6143	S6_metagenome	S6	metagenome	TRUE
RXN-10009	NIL	1 CPD-7652 + 1 DIHYDROPTERIN-CH2OH-PP => 1 PPI + 1 CPD-10766	-	S6_metagenome	S6	metagenome	TRUE
RXN-10015	Unknown	1 DIHYDROXYPENTANEDIONE => 1 CPD-10773	PWY-6153	S6_metagenome	S6	metagenome	TRUE
RXN-10016	Unknown	1 DIHYDROXYPENTANEDIONE => 1 CPD-10775	-	S6_metagenome	S6	metagenome	TRUE
RXN-10017	Unknown	1 CPD-10773 + 1 WATER => 1 CPD-10774	PWY-6153	S6_metagenome	S6	metagenome	TRUE
RXN-10018	Unknown	1 CPD-10775 + 1 WATER => 1 CPD-10776	-	S6_metagenome	S6	metagenome	TRUE
RXN-10020	NIL	1 S-ADENOSYLMETHIONINE + 1 3-Oxo-octanoyl-ACPs <=> 1 CPD-10782 + 1 ACP + 1 5-METHYLTHIOADENOSINE + 1 PROTON	-	S6_metagenome	S6	metagenome	TRUE
RXN-10022	NIL	1 S-ADENOSYLMETHIONINE + 1 3-oxo-hexanoyl-ACPs <=> 1 CPD-10780 + 1 ACP + 1 5-METHYLTHIOADENOSINE + 1 PROTON	-	S6_metagenome	S6	metagenome	TRUE
RXN-10023	NIL	1 S-ADENOSYLMETHIONINE + 1 3-oxo-dodecanoyl-ACPs <=> 1 CPD-10783 + 1 ACP + 1 5-METHYLTHIOADENOSINE + 1 PROTON	-	S6_metagenome	S6	metagenome	TRUE
RXN-10024	NIL	1 S-ADENOSYLMETHIONINE + 1 Butanoyl-ACPs <=> 1 CPD-10784 + 1 ACP + 1 5-METHYLTHIOADENOSINE + 1 PROTON	-	S6_metagenome	S6	metagenome	TRUE
RXN-10025	NIL	1 S-ADENOSYLMETHIONINE + 1 Octanoyl-ACPs <=> 1 CPD-10785 + 1 ACP + 1 5-METHYLTHIOADENOSINE + 1 PROTON	-	S6_metagenome	S6	metagenome	TRUE
RXN-10026	NIL	1 S-ADENOSYLMETHIONINE + 1 Beta-3-hydroxybutyryl-ACPs <=> 1 CPD-10781 + 1 ACP + 1 5-METHYLTHIOADENOSINE + 1 PROTON	-	S6_metagenome	S6	metagenome	TRUE
RXN-10029	dihydromethanopterin reductase	1 THMPT + 1 NAD-P-OR-NOP <=> 1 CPD-10789 + 1 NADH-P-OR-NOP + 1 PROTON	-	S6_metagenome	S6	metagenome	TRUE
RXN-10031	NIL	1 CPD-10791 + 1 L-ASPARTATE-SEMIALDEHYDE <=> 1 CPD-10792 + 1 CPD-10793	-	S6_metagenome	S6	metagenome	TRUE
RXN-10032	NIL	1 CPD-10792 + 1 WATER + 1 NAD <=> 1 DEHYDROQUINATE + 1 AMMONIUM + 1 NADH + 1 PROTON	-	S6_metagenome	S6	metagenome	TRUE
RXN-10035	NIL	1 PROTON + 1 5-METHYLTHIOADENOSINE + 1 WATER => 1 5-METHYLTHIOINOSINE + 1 AMMONIUM	PWY-6753	S6_metagenome	S6	metagenome	TRUE
RXN-10040	Unknown	1 PROTON + 1 CPD-10797 + 1 OXYGEN-MOLECULE + 1 NADH => 1 CPD-10796 + 1 WATER + 1 NAD	PWY-6690	S6_metagenome	S6	metagenome	TRUE
RXN-10041	Acyl-homoserine-lactone acylase	1 CPD-10781 + 1 WATER => 1 CPD-15554 + 1 CPD-335	-	S6_metagenome	S6	metagenome	TRUE
RXN-10042	Acyl-homoserine-lactone acylase	1 CPD-10783 + 1 WATER => 1 3-OXODODECANOATE + 1 CPD-15554	-	S6_metagenome	S6	metagenome	TRUE
RXN-10043	Acyl-homoserine-lactone acylase	1 CPD-10784 + 1 WATER => 1 BUTYRIC_ACID + 1 CPD-15554	-	S6_metagenome	S6	metagenome	TRUE
RXN-10044	Acyl-homoserine-lactone acylase	1 CPD-10780 + 1 WATER => 1 CPD-7706 + 1 CPD-15554	-	S6_metagenome	S6	metagenome	TRUE
RXN-10045	Acyl-homoserine-lactone acylase	1 CPD-10785 + 1 WATER => 1 CPD-15554 + 1 CPD-195	-	S6_metagenome	S6	metagenome	TRUE
RXN-10046	Acyl-homoserine-lactone acylase	1 CPD-10782 + 1 WATER => 1 CPD-10799 + 1 CPD-15554	-	S6_metagenome	S6	metagenome	TRUE
RXN-10047	NIL	1 CPD-10782 + 1 WATER => 1 PROTON + 1 CPD-10800	-	S6_metagenome	S6	metagenome	TRUE
RXN-10048	NIL	1 CPD-10781 + 1 WATER => 1 PROTON + 1 CPD-10801	-	S6_metagenome	S6	metagenome	TRUE
RXN-10049	NIL	1 CPD-10783 + 1 WATER => 1 PROTON + 1 CPD-10802	-	S6_metagenome	S6	metagenome	TRUE
RXN-10050	NIL	1 CPD-10784 + 1 WATER => 1 CPD-10803 + 1 PROTON	-	S6_metagenome	S6	metagenome	TRUE
RXN-10051	NIL	1 CPD-10780 + 1 WATER => 1 PROTON + 1 CPD-10804	-	S6_metagenome	S6	metagenome	TRUE
RXN-10052	NIL	1 CPD-10785 + 1 WATER => 1 PROTON + 1 CPD-10805	-	S6_metagenome	S6	metagenome	TRUE
RXN-10053	NIL	1 FRUCTOSE-16-DIPHOSPHATE + 1 METHYL-GLYOXAL <=> 1 CPD-10791 + 1 GAP	-	S6_metagenome	S6	metagenome	TRUE
RXN-10057	NIL	1 DIAMINO-OH-PHOSPHORIBOSYLAMINO-PYR + 1 NADH + 1 PROTON => 1 CPD-10809 + 1 NAD	-	S6_metagenome	S6	metagenome	TRUE
RXN-10058	2,5-diamino-6-(5-phosphoribitylamino)pyrimidin-4(3H)-one deaminase	1 PROTON + 1 CPD-10809 + 1 WATER <=> 1 CPD-1086 + 1 AMMONIUM	-	S6_metagenome	S6	metagenome	TRUE
RXN-10063	NIL	1 GTP + 1 WATER <=> 1 FORMATE + 1 CPD-10812 + 1 PPI + 1 PROTON	-	S6_metagenome	S6	metagenome	TRUE
RXN-10066	NIL	1 ATP + 1 AICAR + 1 FORMATE => 1 PHOSPHORIBOSYL-FORMAMIDO-CARBOXAMIDE + 1 ADP + 1 Pi	-	S6_metagenome	S6	metagenome	TRUE
RXN-10068	NIL	1 CPD-10818 + 1 ATP <=> 1 DELTA3-ISOPENTENYL-PP + 1 ADP	-	S6_metagenome	S6	metagenome	TRUE
RXN-10078	4-methylsalicylate hydroxylase	2 PROTON + 1 CPD-8815 + 1 OXYGEN-MOLECULE + 1 NADH => 1 4-METHYLCATECHOL + 1 CARBON-DIOXIDE + 1 WATER + 1 NAD	PWY-6184	S6_metagenome	S6	metagenome	TRUE
RXN-10079	5-methylsalicylate hydroxylase	2 PROTON + 1 CPD-10664 + 1 OXYGEN-MOLECULE + 1 NADH => 1 4-METHYLCATECHOL + 1 CARBON-DIOXIDE + 1 WATER + 1 NAD	PWY-6184	S6_metagenome	S6	metagenome	TRUE
RXN-10082	NIL	1 CPD-10824 <=> 1 CPD-10825	-	S6_metagenome	S6	metagenome	TRUE
RXN-10083	NIL	1 CPD-10825 + 1 WATER => 1 CPD-10826 + 1 PROTON	-	S6_metagenome	S6	metagenome	TRUE
RXN-10085	NIL	1 SUC-COA + 1 CPD-10826 <=> 1 SUC + 1 CPD-10832	-	S6_metagenome	S6	metagenome	TRUE
RXN-10086	NIL	1 CPD-9407 + 1 ACETYL-COA <=> 1 CPD-10832 + 1 CO-A	-	S6_metagenome	S6	metagenome	TRUE
RXN-10125	phenol 2-monooxygenase	1 PROTON + 1 CPD-10870 + 1 OXYGEN-MOLECULE + 1 NADPH => 1 CPD-9152 + 1 WATER + 1 NADP	PWY-6197	S6_metagenome	S6	metagenome	TRUE
RXN-10127	phenol 2-monooxygenase	1 PROTON + 1 CPD-10866 + 1 OXYGEN-MOLECULE + 1 NADPH => 1 CPD-9151 + 1 WATER + 1 NADP	PWY-6197	S6_metagenome	S6	metagenome	TRUE
RXN-10128	phenol 2-monooxygenase	1 PROTON + 1 CPD-10868 + 1 OXYGEN-MOLECULE + 1 NADPH => 1 CPD-9151 + 1 WATER + 1 NADP	PWY-6197	S6_metagenome	S6	metagenome	TRUE
RXN-10129	phenol 2-monooxygenase	1 PROTON + 1 CPD-10868 + 1 OXYGEN-MOLECULE + 1 NADPH => 1 CPD-9152 + 1 WATER + 1 NADP	PWY-6197	S6_metagenome	S6	metagenome	TRUE
RXN-10137	NIL	1 CPD-8130 + 1 OXYGEN-MOLECULE => 2 PROTON + 1 CPD-294	PWY-7772;P343-PWY	S6_metagenome	S6	metagenome	TRUE
RXN-10245	NIL	1 CPD-19780 <=> 1 CPD-19781	PWY-5645	S6_metagenome	S6	metagenome	TRUE
RXN-10246	Unknown	1 CPD-19781 + 1 PROTON => 1 CARBON-DIOXIDE + 1 CPD-19782	PWY-5645	S6_metagenome	S6	metagenome	TRUE
RXN-1025	NIL	1 Very-Long-Chain-Aldehydes <=> 1 CARBON-MONOXIDE + 1 Very-Long-Chain-Alkanes	-	S6_metagenome	S6	metagenome	TRUE
RXN-10381	Unknown	1 CPD-19782 + 1 WATER => 1 CPD-11020	PWY-5645	S6_metagenome	S6	metagenome	TRUE
RXN-10425	NIL	1 CPD-11222 + 1 OXYGEN-MOLECULE => 1 CPD-11223 + 1 PROTON	-	S6_metagenome	S6	metagenome	TRUE
RXN-10426	Unknown	1 CPD-11223 => 1 CL- + 1 PROTON + 1 CPD-184	-	S6_metagenome	S6	metagenome	TRUE
RXN-10445	NIL	1 CPD-277 + 1 WATER <=> 1 PROTON + 1 FUM + 1 PYRUVATE	PWY-7044;PWY-6223	S6_metagenome	S6	metagenome	TRUE
RXN-10446	NIL	1 PROTON + 1 CPD-110 + 1 OXYGEN-MOLECULE + 1 NADH => 1 CPD-633 + 1 NAD + 1 WATER	PWY-6224	S6_metagenome	S6	metagenome	TRUE
RXN-10448	Unknown	1 CPD-3486 + 1 WATER => 1 3-HYDROXYBENZOATE + 1 PROTON + 1 CL-	PWY-6228	S6_metagenome	S6	metagenome	FALSE
RXN-10462	NIL	1 ACYL-ACP + 1 GLYCEROL-3P => 1 ACP + 1 ACYL-SN-GLYCEROL-3P	PWY0-1319	S6_metagenome	S6	metagenome	TRUE
RXN-10468	iodide peroxidase	1 Thyroglobulin-L-tyrosines + 1 CPD-387 + 1 HYDROGEN-PEROXIDE + 1 PROTON <=> 1 Thyroglobulin-3-iodotyrosines + 2 WATER	-	S6_metagenome	S6	metagenome	TRUE
RXN-10469	iodide peroxidase	1 HYDROGEN-PEROXIDE + 1 Thyroglobulin-3-iodotyrosines + 1 CPD-387 + 1 PROTON <=> 1 Thyroglobulin-3-5-diiodotyrosines + 2 WATER	-	S6_metagenome	S6	metagenome	TRUE
RXN-10470	iodide peroxidase	1 Thyroglobulin-3-iodotyrosines + 1 Thyroglobulin-3-5-diiodotyrosines + 1 HYDROGEN-PEROXIDE <=> 1 Thyroglobulin-triiodothyronines + 1 Thyroglobulin-aminoacrylates + 2 WATER	-	S6_metagenome	S6	metagenome	TRUE
RXN-10471	iodide peroxidase	2 Thyroglobulin-3-5-diiodotyrosines + 1 HYDROGEN-PEROXIDE <=> 1 Thyroglobulin-L-thyroxines + 1 Thyroglobulin-aminoacrylates + 2 WATER	-	S6_metagenome	S6	metagenome	TRUE
RXN-10620	NIL	1 S-ADENOSYLMETHIONINE + 1 CPD-10484 <=> 1 CPD-11419 + 1 MET + 1 CH33ADO + 1 PROTON	PWY-7371;PWY-7374	S6_metagenome	S6	metagenome	TRUE
RXN-10622	Unknown	1 CPD-11419 => 1 CPD-11420 + 1 DIHYDROXYACETONE	PWY-7371;PWY-7374	S6_metagenome	S6	metagenome	FALSE
RXN-10625	NIL	1 GERANYLGERANYL-PP + 3 NADPH + 3 PROTON => 3 NADP + 1 PHYTYL-PYROPHOSPHATE	-	S6_metagenome	S6	metagenome	TRUE
RXN-10642	NIL	1 CPD-11444 + 4 PROTON => 1 COPROPORPHYRINOGEN_I + 4 CARBON-DIOXIDE	-	S6_metagenome	S6	metagenome	TRUE
RXN-10643	Unknown	1 WATER + 1 CPD1F-114 => 1 CPD-11447	PWY-6581;PWY-7947	S6_metagenome	S6	metagenome	TRUE
RXN-10644	NIL	1 CPD-11447 => 1 CPD-11446	-	S6_metagenome	S6	metagenome	TRUE
RXN-10654	NIL	1 Cis-Delta5-dodecenoyl-ACPs + 1 MALONYL-ACP + 1 PROTON => 1 3-oxo-cis-D7-tetradecenoyl-ACPs + 1 ACP + 1 CARBON-DIOXIDE	PWY-6282	S6_metagenome	S6	metagenome	TRUE
RXN-10655	NIL	1 3-oxo-cis-D7-tetradecenoyl-ACPs + 1 NADPH + 1 PROTON => 1 3-hydroxy-cis-D7-tetraecenoyl-ACPs + 1 NADP	PWY-6282	S6_metagenome	S6	metagenome	TRUE
RXN-10656	NIL	1 3-hydroxy-cis-D7-tetraecenoyl-ACPs => 1 Trans-D2-cis-D7-tetradecenoyl-ACPs + 1 WATER	PWY-6282	S6_metagenome	S6	metagenome	TRUE
RXN-10657	NIL	1 Trans-D2-cis-D7-tetradecenoyl-ACPs + 1 NADH + 1 PROTON => 1 Cis-Delta7-tetradecenoyl-ACPs + 1 NAD	PWY-6282	S6_metagenome	S6	metagenome	TRUE
RXN-10658	NIL	1 Cis-Delta7-tetradecenoyl-ACPs + 1 MALONYL-ACP + 1 PROTON => 1 3-oxo-cis-D9-hexadecenoyl-ACPs + 1 ACP + 1 CARBON-DIOXIDE	PWY-6282	S6_metagenome	S6	metagenome	TRUE
RXN-10659	NIL	1 3-oxo-cis-D9-hexadecenoyl-ACPs + 1 NADPH + 1 PROTON => 1 3-hydroxy-cis-D9-hexaecenoyl-ACPs + 1 NADP	PWY-6282	S6_metagenome	S6	metagenome	TRUE
RXN-10660	NIL	1 3-hydroxy-cis-D9-hexaecenoyl-ACPs => 1 WATER + 1 Trans-D3-cis-D9-hexadecenoyl-ACPs	PWY-6282	S6_metagenome	S6	metagenome	TRUE
RXN-10661	NIL	1 NADH + 1 PROTON + 1 Trans-D3-cis-D9-hexadecenoyl-ACPs => 1 Palmitoleoyl-ACPs + 1 NAD	PWY-6282	S6_metagenome	S6	metagenome	TRUE
RXN-10662	acyl-CoA hydrolase	1 CPD-10269 + 1 WATER => 1 PROTON + 1 CPD-9245 + 1 CO-A	-	S6_metagenome	S6	metagenome	TRUE
RXN-10664	NIL	1 PALMITYL-COA + 2 FERROCYTOCHROME-B5 + 1 OXYGEN-MOLECULE + 2 PROTON => 1 CPD-10269 + 2 FERRICYTOCHROME-B5 + 2 WATER	-	S6_metagenome	S6	metagenome	TRUE
RXN-10665	NIL	1 NEUROSPORENE + 1 WATER <=> 1 CPD-11463	PWY-6286	S6_metagenome	S6	metagenome	TRUE
RXN-10666	Unknown	1 CPD-11463 + 1 OXYGEN-MOLECULE + 1 Donor-H2 => 1 CPD-11464 + 2 WATER + 1 Acceptor	PWY-6286	S6_metagenome	S6	metagenome	FALSE
RXN-10667	methoxyneurosporene 3,4-desaturase	1 CPD-11469 + 1 OXYGEN-MOLECULE + 1 Donor-H2 => 1 CPD-11468 + 2 WATER + 1 Acceptor	PWY-6286	S6_metagenome	S6	metagenome	FALSE
RXN-10668	Unknown	1 S-ADENOSYLMETHIONINE + 1 CPD-11463 => 1 CPD-11469 + 1 ADENOSYL-HOMO-CYS + 1 PROTON	PWY-6286	S6_metagenome	S6	metagenome	FALSE
RXN-10669	NIL	1 CPD-11464 + 1 S-ADENOSYLMETHIONINE => 1 CPD-11468 + 1 ADENOSYL-HOMO-CYS + 1 PROTON	PWY-6286	S6_metagenome	S6	metagenome	TRUE
RXN-10670	NIL	2 OXYGEN-MOLECULE + 1 CPD-11468 + 4 Reduced-ferredoxins + 4 PROTON => 1 CPD-11466 + 3 WATER + 4 Oxidized-ferredoxins	PWY-6286	S6_metagenome	S6	metagenome	TRUE
RXN-10671	NIL	2 OXYGEN-MOLECULE + 1 CPD-11464 + 4 Reduced-ferredoxins + 4 PROTON => 1 CPD-11465 + 3 WATER + 4 Oxidized-ferredoxins	-	S6_metagenome	S6	metagenome	TRUE
RXN-10672	NIL	1 CPD-12575 + 1 CPD1F-130 => 1 CPD-11470 + 1 PROTON + 1 UDP	PWY-6288	S6_metagenome	S6	metagenome	TRUE
RXN-10673	zeaxanthin-&beta;-D-glucoside glucosyltransferase	1 CPD-12575 + 1 CPD-11470 => 1 CPD-11471 + 1 PROTON + 1 UDP	PWY-6288	S6_metagenome	S6	metagenome	TRUE
RXN-10674	NIL	1 Apo-AsbD-Proteins + 1 CO-A <=> 1 PROTON + 1 3-5-ADP + 1 Holo-AsbD-Proteins	-	S6_metagenome	S6	metagenome	TRUE
RXN-10708	acyl-CoA hydrolase	1 CPD-11529 + 1 WATER => 1 PROTON + 1 CPD-731 + 1 CO-A	-	S6_metagenome	S6	metagenome	TRUE
RXN-10715	aldehyde dehydrogenase (NAD+)	1 INDOLE_ACETALDEHYDE + 1 NAD + 1 WATER => 1 INDOLE_ACETATE_AUXIN + 1 NADH + 2 PROTON	PWY-6307	S6_metagenome	S6	metagenome	TRUE
RXN-10723	Unknown	1 2-AMINOMUCONATE_SEMIALDEHYDE => 1 PROTON + 1 PICOLINATE + 1 WATER	-	S6_metagenome	S6	metagenome	TRUE
RXN-10756	NIL	1 CPD6666-1 + 1 WATER => 1 AMMONIUM + 1 OLEATE-CPD	-	S6_metagenome	S6	metagenome	TRUE
RXN-10757	NIL	1 CPD-11620 + 1 WATER => 1 L-PIPECOLATE + 1 AMMONIUM	-	S6_metagenome	S6	metagenome	TRUE
RXN-10758	NIL	1 CPD-11621 + 1 WATER => 1 PRO + 1 AMMONIUM	-	S6_metagenome	S6	metagenome	TRUE
RXN-10759	NIL	1 CPD-11625 + 1 WATER => 1 CPD-11622 + 1 AMMONIUM	-	S6_metagenome	S6	metagenome	TRUE
RXN-10760	NIL	1 CPD-8981 + 1 WATER => 1 B-ALANINE + 1 AMMONIUM	-	S6_metagenome	S6	metagenome	TRUE
RXN-10771	DNA (6-4) photolyase	1 CPD-11657 + 1 Light => 1 DNA-Adjacent-Pyrimidines	-	S6_metagenome	S6	metagenome	TRUE
RXN-10777	NIL	1 SEROTONIN + 1 PAPS => 1 3-5-ADP + 1 PROTON + 1 CPD-11665	PWY-6313	S6_metagenome	S6	metagenome	TRUE
RXN-10778	NIL	1 SEROTONIN + 1 OXYGEN-MOLECULE + 1 WATER => 1 5-HYDROXYINDOLE_ACETALDEHYDE + 1 AMMONIUM + 1 HYDROGEN-PEROXIDE	PWY-6313	S6_metagenome	S6	metagenome	TRUE
RXN-10779	Unknown	1 5-HYDROXYINDOLE_ACETALDEHYDE + 1 CYS <=> 1 WATER + 1 CPD-11670 + 1 PROTON	PWY-6313	S6_metagenome	S6	metagenome	TRUE
RXN-10780	NIL	1 NAD + 1 WATER + 1 5-HYDROXYINDOLE_ACETALDEHYDE => 1 NADH + 2 PROTON + 1 5-HYDROXYINDOLE_ACETATE	PWY-6313	S6_metagenome	S6	metagenome	TRUE
RXN-10781	5-hydroxytryptophol dehydrogenase	1 PROTON + 1 NADH + 1 5-HYDROXYINDOLE_ACETALDEHYDE => 1 CPD-11671 + 1 NAD	PWY-6313	S6_metagenome	S6	metagenome	TRUE
RXN-10782	NIL	1 CPD-11671 + 1 PAPS => 1 3-5-ADP + 1 PROTON + 1 CPD-11674	PWY-6313	S6_metagenome	S6	metagenome	TRUE
RXN-10784	5-hydroxytryptophol UDP-glucuronosyltransferase	1 CPD-11671 + 1 UDP-GLUCURONATE => 1 CPD-11673 + 1 UDP + 1 PROTON	PWY-6313	S6_metagenome	S6	metagenome	TRUE
RXN-10814	NIL	1 PHE + 1 2-KETOGLUTARATE <=> 1 PHENYL-PYRUVATE + 1 GLT	PHESYN	S6_metagenome	S6	metagenome	TRUE
RXN-10815	2-oxo-3-phenylpropanoate dioxygenase	1 PHENYL-PYRUVATE + 1 OXYGEN-MOLECULE => 1 CPD-11495 + 1 CARBON-DIOXIDE	-	S6_metagenome	S6	metagenome	TRUE
RXN-10817	phenylethylamine oxidase	1 PHENYLETHYLAMINE + 1 OXYGEN-MOLECULE + 1 WATER => 1 PHENYLACETALDEHYDE + 1 AMMONIUM + 1 HYDROGEN-PEROXIDE	2PHENDEG-PWY;PWY-5751	S6_metagenome	S6	metagenome	TRUE
RXN-10819	NIL	1 PHENYLACETATE + 1 ATP + 1 CO-A => 1 CPD-207 + 1 AMP + 1 PPI	PWY-1341;PWY0-321	S6_metagenome	S6	metagenome	TRUE
RXN-1082	NIL	1 ACETYL-COA + 1 R-2-HYDROXYGLUTARATE <=> 1 2-HYDROXYGLUTARYL-COA + 1 ACET	-	S6_metagenome	S6	metagenome	TRUE
RXN-10837	NIL	1 CPD-10011 + 1 ACETYL-COA => 1 CPD-11746 + 1 PROTON + 1 CO-A	-	S6_metagenome	S6	metagenome	TRUE
RXN-10842	NIL	1 OXYGEN-MOLECULE + 1 TRP + 1 FADH2 + 1 CL- => 1 CPD-11751 + 1 FAD + 2 WATER	-	S6_metagenome	S6	metagenome	TRUE
RXN-10851	Unknown	2 CPD-11281 + 1 Donor-H2 <=> 1 HS + 1 CPD-11763 + 1 Acceptor	-	S6_metagenome	S6	metagenome	TRUE
RXN-10856	NIL	1 DIHYDRO-NEO-PTERIN <=> 1 CPD-11770	-	S6_metagenome	S6	metagenome	TRUE
RXN-10857	NIL	1 CPD-11770 => 1 AMINO-OH-HYDROXYMETHYL-DIHYDROPTERIDINE + 1 GLYCOLALDEHYDE	-	S6_metagenome	S6	metagenome	TRUE
RXN-10870	NIL	1 S-ADENOSYLMETHIONINE + 1 L-DIHYDROXY-PHENYLALANINE => 1 CPD-11496 + 1 ADENOSYL-HOMO-CYS + 1 PROTON	-	S6_metagenome	S6	metagenome	TRUE
RXN-10891	NIL	1 VANILLATE + 1 OXYGEN-MOLECULE + 1 NADH + 1 PROTON => 1 3-4-DIHYDROXYBENZOATE + 1 FORMALDEHYDE + 1 NAD + 1 WATER	PWY-7098	S6_metagenome	S6	metagenome	TRUE
RXN-10892	tetrahydrofolate-dependent 3- O-methylgallate O-demethylase	1 CPD-721 + 1 THF-GLU-N => 1 5-METHYL-THF-GLU-N + 1 CPD-183	-	S6_metagenome	S6	metagenome	TRUE
RXN-10906	NIL	1 S-ADENOSYLMETHIONINE + 1 NOREPINEPHRINE => 1 CPD-11875 + 1 ADENOSYL-HOMO-CYS + 1 PROTON	-	S6_metagenome	S6	metagenome	TRUE
RXN-10909	NIL	1 S-ADENOSYLMETHIONINE + 1 L-EPINEPHRINE => 1 CPD-11877 + 1 ADENOSYL-HOMO-CYS + 1 PROTON	-	S6_metagenome	S6	metagenome	TRUE
RXN-10914	3,4-dihydroxyphenylglycol O-methyltransferase	1 S-ADENOSYLMETHIONINE + 1 CPD-11878 => 1 CPD-11497 + 1 ADENOSYL-HOMO-CYS + 1 PROTON	-	S6_metagenome	S6	metagenome	TRUE
RXN-10916	3,4-dihydroxymandelate O-methyltransferase	1 S-ADENOSYLMETHIONINE + 1 CPD-11879 => 1 VANILLYL_MANDELATE + 1 ADENOSYL-HOMO-CYS + 1 PROTON	-	S6_metagenome	S6	metagenome	TRUE
RXN-10919	NIL	1 ATP + 1 SINAPATE + 1 CO-A => 1 SINAPOYL-COA + 1 AMP + 1 PPI	-	S6_metagenome	S6	metagenome	TRUE
RXN-10939	inositol-1,4-bisphosphate 1-phosphatase	1 INOSITOL-1-3-4-TRIPHOSPHATE + 1 WATER => 1 Pi + 1 D-MYO-INOSITOL-34-BISPHOSPHATE	-	S6_metagenome	S6	metagenome	TRUE
RXN-10949	NIL	1 Myo-inositol-monophosphates + 1 WATER => 1 MYO-INOSITOL + 1 Pi	-	S6_metagenome	S6	metagenome	TRUE
RXN-10952	NIL	1 D-MYO-INOSITOL-4-PHOSPHATE + 1 WATER => 1 MYO-INOSITOL + 1 Pi	-	S6_metagenome	S6	metagenome	TRUE
RXN-10953	NIL	1 CPD-6701 + 1 WATER => 1 MYO-INOSITOL + 1 Pi	-	S6_metagenome	S6	metagenome	TRUE
RXN-10954	NIL	1 CPD-6702 + 1 WATER => 1 MYO-INOSITOL + 1 Pi	-	S6_metagenome	S6	metagenome	TRUE
RXN-10966	NIL	1 CPD0-1137 + 1 WATER => 1 ADP + 1 ATP + 2 PROTON	-	S6_metagenome	S6	metagenome	TRUE
RXN-10981	Unknown	1 Acceptor + 2 ASCORBATE + 2 PROTON => 1 Donor-H2 + 2 CPD-318	-	S6_metagenome	S6	metagenome	TRUE
RXN-10985	Unknown	1 ACRYLATE + 1 CO-A + 1 PROTON => 1 ACRYLYL-COA + 1 WATER	PWY-6373	S6_metagenome	S6	metagenome	FALSE
RXN-10986	Unknown	1 ACRYLYL-COA + 2 WATER => 1 3-HYDROXY-PROPIONATE + 1 PROTON + 1 CO-A	PWY-6373	S6_metagenome	S6	metagenome	FALSE
RXN-10994	NIL	1 VibB + 1 CO-A <=> 1 holo-VibB + 1 3-5-ADP + 1 PROTON	-	S6_metagenome	S6	metagenome	TRUE
RXN-1102	NIL	1 NADP + 1 COUMARYL-ALCOHOL <=> 1 COUMARALDEHYDE + 1 NADPH + 1 PROTON	-	S6_metagenome	S6	metagenome	TRUE
RXN-11023	NIL	1 CPD-9444 + 7 DELTA3-ISOPENTENYL-PP <=> 7 PPI + 1 CPD-11984	-	S6_metagenome	S6	metagenome	TRUE
RXN-11026	NIL	1 OXYGEN-MOLECULE + 1 Saturated-Fatty-Acyl-CoA => 1 TRANS-D2-ENOYL-COA + 1 HYDROGEN-PEROXIDE	PWY-5136	S6_metagenome	S6	metagenome	TRUE
RXN-11028	NIL	1 C1 + 1 CPD-11994 => 1 CPD-11997 + 1 UMP	-	S6_metagenome	S6	metagenome	TRUE
RXN-11029	NIL	1 CPD-11997 + 1 UDP-N-ACETYL-D-GLUCOSAMINE <=> 1 PROTON + 1 CPD-11998 + 1 UDP	-	S6_metagenome	S6	metagenome	TRUE
RXN-11032	NIL	1 DIACETYL + 1 NADH + 1 PROTON => 1 NAD + 1 CPD-255	PWY-6389	S6_metagenome	S6	metagenome	TRUE
RXN-11036	NIL	1 DIACETYL + 1 NADH + 1 PROTON => 1 CPD-10353 + 1 NAD	PWY-5938	S6_metagenome	S6	metagenome	TRUE
RXN-11039	NIL	1 ETOH + 1 Ubiquinones <=> 1 Ubiquinols + 1 ACETALD	-	S6_metagenome	S6	metagenome	TRUE
RXN-11042	Unknown	2 CPD-23339 + 1 Acceptor => 1 Donor-H2 + 1 CPD-12006	-	S6_metagenome	S6	metagenome	TRUE
RXN-11047	NIL	1 DIHYDROXYNAPHTHOATE + 1 TRANS-POLYISOPRENYL-PP + 1 PROTON => 1 Demethylmenaquinols + 1 PPI + 1 CARBON-DIOXIDE	-	S6_metagenome	S6	metagenome	TRUE
RXN-11048	NIL	1 DNA-with-mismatch + 1 WATER => 1 DNA-containing-a-Apyrimidinic-Sites + 1 URACIL	-	S6_metagenome	S6	metagenome	TRUE
RXN-11051	NIL	1 CPD-11654 => 1 CPD-11643	-	S6_metagenome	S6	metagenome	TRUE
RXN-11053	Unknown	1 CPD-12012 + 1 NADP + 1 WATER <=> 1 CIS-34-DEHYDROADIPYL-COA + 1 NADPH + 2 PROTON	PWY-1361	S6_metagenome	S6	metagenome	TRUE
RXN-11054	NIL	1 CYCLOHEX-13-DIENE-56-DIHYDROXY-1-CARBO + 2 WATER <=> 1 FORMATE + 1 PROTON + 1 CPD-12012	PWY-1361	S6_metagenome	S6	metagenome	TRUE
RXN-11063	NIL	1 WATER + 1 CPD-12024 => 1 CPD-23339 + 1 PYRUVATE + 1 AMMONIUM	-	S6_metagenome	S6	metagenome	TRUE
RXN-11064	NIL	1 WATER + 1 CPD-12025 => 1 CPD-12005 + 1 2-OXOBUTANOATE + 1 AMMONIUM + 1 PROTON	-	S6_metagenome	S6	metagenome	TRUE
RXN-11070	NIL	1 DTDP-RHAMNOSE + 1 CPD-2209 <=> 1 TDP + 1 CPD-12028 + 1 PROTON	-	S6_metagenome	S6	metagenome	TRUE
RXN-11078	NIL	1 PRPP + 1 CPD-11994 + 1 PROTON <=> 1 CPD-12039 + 1 PPI	-	S6_metagenome	S6	metagenome	TRUE
RXN-11080	NIL	1 CPD-12040 + 1 FAD + 1 PROTON <=> 1 CPD-12041 + 1 FADH2	-	S6_metagenome	S6	metagenome	TRUE
RXN-11081	NIL	1 CPD-14550 + 1 NAD <=> 1 CPD-12041 + 1 NADH + 1 PROTON	-	S6_metagenome	S6	metagenome	TRUE
RXN-11103	NIL	1 ATP + 1 THMPT + 1 GLT => 1 PROTON + 1 CPD-8 + 1 ADP + 1 Pi	-	S6_metagenome	S6	metagenome	TRUE
RXN-11108	NIL	1 PROTON + 1 3-P-SERINE + 1 SO3 <=> 1 L-CYSTEATE + 1 Pi	-	S6_metagenome	S6	metagenome	TRUE
RXN-11109	NIL	1 ATP + 1 Wound-RNA + 1 WATER => 1 Unwound-RNA + 1 ADP + 1 Pi + 1 PROTON	-	S6_metagenome	S6	metagenome	TRUE
RXN-11136	NIL	1 General-Protein-Substrates + 1 ATP + 1 WATER => 1 ADP + 2 Peptides-holder + 1 Pi	-	S6_metagenome	S6	metagenome	TRUE
RXN-11141	NIL	1 GLYOX + 1 CPD0-2298 <=> 1 CPD-389 + 1 GLY	-	S6_metagenome	S6	metagenome	TRUE
RXN-11146	NIL	1 WATER + 1 Protein-with-LPXTG-motif + 1 CPD-12106 => 1 Protein-With-N-Terminal-Gly + 1 CPD-12107	-	S6_metagenome	S6	metagenome	TRUE
RXN-11158	Unknown	1 CPD-12126 + 1 Acceptor => 1 Donor-H2 + 1 CPD-9720	PWY-7993	S6_metagenome	S6	metagenome	FALSE
RXN-11174	shikimate 3-dehydrogenase (NADP+)	1 SHIKIMATE + 1 NAD-P-OR-NOP => 1 NADH-P-OR-NOP + 1 PROTON + 1 3-DEHYDRO-SHIKIMATE	-	S6_metagenome	S6	metagenome	TRUE
RXN-11176	Unknown	1 S-ADENOSYLMETHIONINE + 1 PqqA-Proteins => 1 MET + 1 PqqA-Proteins-with-linked-Glu-Tyr + 1 CH33ADO + 1 PROTON	PWY-6420	S6_metagenome	S6	metagenome	FALSE
RXN-11177	Unknown	1 PqqA-Proteins-with-linked-Glu-Tyr + 4 WATER => 1 PqqA-Cleaved-N-terminus + 1 CPD-12135 + 1 TRIPEPTIDES + 1 PqqA-Cleaved-C-terminus	PWY-6420	S6_metagenome	S6	metagenome	FALSE
RXN-11178	Unknown	1 CPD-12135 => 1 CPD-12136	PWY-6420	S6_metagenome	S6	metagenome	TRUE
RXN-11179	Unknown	1 CPD-12136 => 1 PROTON + 1 CPD-12137 + 1 WATER	PWY-6420	S6_metagenome	S6	metagenome	TRUE
RXN-11180	Unknown	1 CPD-12137 + 1 OXYGEN-MOLECULE => 1 CPD-12138	PWY-6420	S6_metagenome	S6	metagenome	FALSE
RXN-11181	NIL	3 OXYGEN-MOLECULE + 1 CPD-7244 => 1 PQQ + 2 HYDROGEN-PEROXIDE + 2 WATER + 1 PROTON	PWY-6420	S6_metagenome	S6	metagenome	TRUE
RXN-11186	NIL	1 OXYGEN-MOLECULE + 1 URATE + 1 NADH + 1 PROTON => 1 5-HYDROXYISOURATE + 1 NAD + 1 WATER	PWY-7394	S6_metagenome	S6	metagenome	TRUE
RXN-11187	NIL	1 ARSENATE + 1 CPD1G-2 => 1 CPD-12152 + 1 WATER	PWY-6421	S6_metagenome	S6	metagenome	TRUE
RXN-11188	mycothiol:mycothiol-mycoredoxin disulfide mycothiol transferase	1 Mycothiol-mycoredoxin-mixed-disulfides + 1 CPD1G-2 => 1 MYCOTHIONE + 1 Mycoredoxin-L-cysteine	-	S6_metagenome	S6	metagenome	TRUE
RXN-11189	NIL	1 CPD-12152 + 1 Mycoredoxin-L-cysteine + 2 PROTON => 1 Mycothiol-mycoredoxin-mixed-disulfides + 1 CPD0-2040	PWY-6421	S6_metagenome	S6	metagenome	TRUE
RXN-11190	thermospermine synthase	1 S-ADENOSYLMETHIONINAMINE + 1 SPERMIDINE => 1 5-METHYLTHIOADENOSINE + 1 CPD-11647 + 1 PROTON	-	S6_metagenome	S6	metagenome	TRUE
RXN-11192	NIL	1 CPD-9776 + 1 WATER => 1 CPD-9777 + 1 PROTON + 1 BENZOATE	-	S6_metagenome	S6	metagenome	TRUE
RXN-11193	NIL	1 ETR-Quinones + 1 WATER + 1 D-Amino-Acids => 1 ETR-Quinols + 1 2-Oxo-carboxylates + 1 AMMONIUM	-	S6_metagenome	S6	metagenome	TRUE
RXN-11195	NIL	2 Ferrihemoglobins + 1 NADH <=> 1 NAD + 2 Ferrohemoglobins + 1 PROTON	-	S6_metagenome	S6	metagenome	TRUE
RXN-11196	NIL	1 D-PROLINE + 1 Ubiquinones => 1 DELTA1-PYRROLINE_2-CARBOXYLATE + 1 Ubiquinols + 1 PROTON	-	S6_metagenome	S6	metagenome	TRUE
RXN-11209	Unknown	1 NADPH + 1 PROTON + 1 THYMINE => 1 DIHYDRO-THYMINE + 1 NADP	PWY-6430	S6_metagenome	S6	metagenome	TRUE
RXN-11210	NIL	1 3-UREIDO-ISOBUTYRATE + 1 WATER + 2 PROTON => 1 CPD-471 + 1 AMMONIUM + 1 CARBON-DIOXIDE	PWY-6430	S6_metagenome	S6	metagenome	TRUE
RXN-11211	NIL	1 DIHYDRO-THYMINE + 1 WATER => 1 3-UREIDO-ISOBUTYRATE + 1 PROTON	PWY-6430	S6_metagenome	S6	metagenome	TRUE
RXN-11213	NIL	1 WATER + 1 CH3-MALONATE-S-ALD + 1 CO-A + 1 NAD => 1 PROPIONYL-COA + 1 HCO3 + 1 NADH + 1 PROTON	-	S6_metagenome	S6	metagenome	TRUE
RXN-11217	NIL	1 HYDANTOIN + 1 WATER <=> 1 N-CARBAMOYLGLYCINE + 1 PROTON	-	S6_metagenome	S6	metagenome	TRUE
RXN-11219	NIL	1 4-METHYLCATECHOL + 1 OXYGEN-MOLECULE => 1 PROTON + 1 CPD-8781	-	S6_metagenome	S6	metagenome	TRUE
RXN-1122	NIL	1 ATP + 1 5-HYDROXY-FERULIC-ACID + 1 CO-A => 1 5-HYDROXY-FERULOYL-COA + 1 AMP + 1 PPI	-	S6_metagenome	S6	metagenome	TRUE
RXN-11236	NIL	1 ETR-Quinols + 1 NITRATE + 2 PROTON => 1 ETR-Quinones + 2 PROTON + 1 NITRITE + 1 WATER	DENITRIFICATION-PWY	S6_metagenome	S6	metagenome	TRUE
RXN-11237	formate dehydrogenase (quinone)	1 FORMATE + 1 ETR-Quinones + 1 PROTON => 1 CARBON-DIOXIDE + 1 ETR-Quinols	-	S6_metagenome	S6	metagenome	TRUE
RXN-11244	Unknown	1 P-COUMAROYL-COA + 1 WATER => 1 CPD-12199	PWY-8002;PWY-7046	S6_metagenome	S6	metagenome	FALSE
RXN-1125	NIL	1 NADP + 1 SINAPYL-ALCOHOL <=> 1 SINAPALDEHYDE + 1 NADPH + 1 PROTON	-	S6_metagenome	S6	metagenome	TRUE
RXN-1126	Unknown	1 CPD-676 + 1 CO-A + 1 ATP => 1 CAFFEOYL-COA + 1 AMP + 1 PPI	PWY-8003	S6_metagenome	S6	metagenome	TRUE
RXN-11283	NIL	1 GLC-6-P + 1 Oxidized-Factor-F420 <=> 1 D-6-P-GLUCONO-DELTA-LACTONE + 1 Reduced-Factor-F420	-	S6_metagenome	S6	metagenome	TRUE
RXN-11290	NIL	1 WATER + 1 Peptidoglycans => 1 Deacetylated-Peptidoglycan + 1 ACET	-	S6_metagenome	S6	metagenome	TRUE
RXN-11295	NIL	1 CPD-12298 + 1 Charged-GLY-tRNAs <=> 1 GLY-tRNAs + 1 CPD-12242 + 1 PROTON	-	S6_metagenome	S6	metagenome	TRUE
RXN-11299	NIL	1 D-ALANINE + 1 D-SERINE + 1 ATP => 1 PROTON + 1 CPD-12249 + 1 Pi + 1 ADP	PWY-6455	S6_metagenome	S6	metagenome	TRUE
RXN-11310	NIL	1 CPD-12298 + 1 Charged-ALA-tRNAs <=> 1 CPD-12271 + 1 ALA-tRNAs + 1 PROTON	-	S6_metagenome	S6	metagenome	TRUE
RXN-11313	NIL	1 WATER + 1 CHITOBIOSE => 1 CPD-12274 + 1 ACET	-	S6_metagenome	S6	metagenome	TRUE
RXN-11315	NIL	1 NADH-P-OR-NOP + 1 D-Xylose + 1 PROTON => 1 XYLITOL + 1 NAD-P-OR-NOP	-	S6_metagenome	S6	metagenome	TRUE
RXN-11316	NIL	1 POLYVINYL-ALCOHOL + 2n Cytochromes-C-Oxidized => 2n Cytochromes-C-Reduced + 1 Oxidized-Polyvinyl-Alcohol + 2n PROTON	PWY-6464	S6_metagenome	S6	metagenome	TRUE
RXN-11317	Unknown	1 Oxidized-Polyvinyl-Alcohol + 1 WATER => 1 Oxidized-Polyvinyl-Alcohol + 1 ACET	PWY-6464	S6_metagenome	S6	metagenome	FALSE
RXN-11318	NIL	1 CPD-12278 + 1 WATER <=> 1 MALEAMATE + 1 PROTON + 1 FORMATE	PWY-722;PWY-6993	S6_metagenome	S6	metagenome	TRUE
RXN-11319	NIL	1 TYR + 1 S-ADENOSYLMETHIONINE + 1 NADPH => 1 CPD-12279 + 1 CPD-108 + 1 CH33ADO + 1 MET + 1 NADP + 1 PROTON	PWY-6892	S6_metagenome	S6	metagenome	TRUE
RXN-11322	NIL	1 CPD-15895 + 1 GAP + 1 GLN => 1 PROTON + 1 PYRIDOXAL_PHOSPHATE + 1 GLT + 1 Pi + 3 WATER	PWY-6466	S6_metagenome	S6	metagenome	TRUE
RXN-11328	NIL	1 KDO-LIPID-IVA + 1 ATP <=> 1 PROTON + 1 CPD-12286 + 1 ADP	-	S6_metagenome	S6	metagenome	TRUE
RXN-11330	3-iodo-L-tyrosine deiodinase	1 CPD-12288 + 1 NADPH => 1 CPD-387 + 1 TYR + 1 NADP	-	S6_metagenome	S6	metagenome	FALSE
RXN-11331	3,5-diiodo-L-tyrosine deiodinase	1 DIIODO-L-TYROSINE + 1 NADPH + 1 PROTON => 1 NADP + 1 CPD-12288 + 1 CPD-387	-	S6_metagenome	S6	metagenome	FALSE
RXN-11332	NIL	1 Primary-Alcohols + 2 Cytochromes-CL-Ox <=> 1 Aldehydes + 2 Cytochromes-CL-Red + 2 PROTON	-	S6_metagenome	S6	metagenome	TRUE
RXN-11333	NIL	2 Cytochromes-C550-Ox + 1 Primary-Alcohols => 2 Cytochromes-C550-Red + 1 Aldehydes + 2 PROTON	-	S6_metagenome	S6	metagenome	TRUE
RXN-11335	NIL	1 Primary-Alcohols + 2 Oxidized-Azurins => 2 Reduced-Azurins + 1 Aldehydes + 2 PROTON	-	S6_metagenome	S6	metagenome	TRUE
RXN-11341	NIL	2 PROTON + 1 Glucosyl-acyl-sphinganines + 1 OXYGEN-MOLECULE + 2 FERROCYTOCHROME-B5 => 1 Glucosyl-acyl-sphingosines + 2 FERRICYTOCHROME-B5 + 2 WATER	-	S6_metagenome	S6	metagenome	TRUE
RXN-11342	NIL	1 CPD-12298 + 1 CPD-302 + 1 ATP => 1 Pi + 1 PROTON + 1 CPD-12302 + 1 ADP	-	S6_metagenome	S6	metagenome	TRUE
RXN-11344	NIL	1 ATP + 1 CPD-12305 + 1 CPD-302 => 1 CPD-12306 + 1 ADP + 1 Pi + 1 PROTON	-	S6_metagenome	S6	metagenome	TRUE
RXN-11346	NIL	1 CPD-12303 + 1 UDP-N-ACETYL-D-GLUCOSAMINE <=> 1 PROTON + 1 CPD-12304 + 1 UDP	-	S6_metagenome	S6	metagenome	TRUE
RXN-11347	NIL	1 CPD-12258 + 1 CPD-9646 <=> 1 CPD-12303 + 1 UMP	-	S6_metagenome	S6	metagenome	TRUE
RXN-11349	peptidoglycan L,D-transpeptidase	1 PROTON + 1 CPD-24787 + 1 CPD-24786 => 1 CPD-12309 + 1 D-ALANINE	-	S6_metagenome	S6	metagenome	TRUE
RXN-11354	Unknown	1 CPD-7535 <=> 1 CPD-7526	-	S6_metagenome	S6	metagenome	TRUE
RXN-11355	NIL	2 PLASTOQUINONE + 1 CPD-12321 => 1 CPD-7535 + 2 Plastoquinols	-	S6_metagenome	S6	metagenome	TRUE
RXN-11361	NIL	1 MPT-Synthase-small-subunits + 1 ATP + 1 PROTON => 1 Carboxyadenylated-MPT-synthases + 1 PPI	PWY-6823	S6_metagenome	S6	metagenome	TRUE
RXN-11363	NIL	1 GTP + 1 PROTON + 1 CPD-12335 => 1 CPD-12336 + 1 PPI	PWY-6478	S6_metagenome	S6	metagenome	TRUE
RXN-11364	NIL	1 D-ALPHABETA-D-HEPTOSE-7-PHOSPHATE + 1 ATP <=> 1 CPD-12334 + 1 ADP + 1 PROTON	PWY-6478	S6_metagenome	S6	metagenome	TRUE
RXN-11365	NIL	1 CPD-12334 + 1 WATER => 1 CPD-12335 + 1 Pi	PWY-6478	S6_metagenome	S6	metagenome	TRUE
RXN-11368	NIL	1 Polyisoprenyl-Diphosphates + 1 4-hydroxybenzoate => 1 PPI + 1 4-Hydroxy-3-polyprenylbenzoates	-	S6_metagenome	S6	metagenome	TRUE
RXN-11369	Unknown	1 CPD-8652 + 1 DOPAQUINONE => 1 L-DOPACHROME + 1 L-DIHYDROXY-PHENYLALANINE	PWY-6481	S6_metagenome	S6	metagenome	TRUE
RXN-11370	Unknown	1 S-ADENOSYLMETHIONINE + 1 2-3-CARBOXY-3-AMINOPROPYL-L-HISTIDINE => 1 PROTON + 1 2-3-CARBOXY-3-METHYLAMMONIOPROPYL-L- + 1 ADENOSYL-HOMO-CYS	-	S6_metagenome	S6	metagenome	FALSE
RXN-11371	NIL	1 S-ADENOSYLMETHIONINE + 1 eEF-2-Histidines <=> 1 2-3-CARBOXY-3-AMINOPROPYL-L-HISTIDINE + 1 5-METHYLTHIOADENOSINE + 1 PROTON	-	S6_metagenome	S6	metagenome	TRUE
RXN-11373	diphthamide synthase	1 S-ADENOSYLMETHIONINE + 1 3-carboxy-3-dimethylammonio-propyl-L-his => 1 ADENOSYL-HOMO-CYS + 1 DIPHTINE + 1 PROTON	-	S6_metagenome	S6	metagenome	FALSE
RXN-11374	Unknown	1 S-ADENOSYLMETHIONINE + 1 2-3-CARBOXY-3-METHYLAMMONIOPROPYL-L- => 1 3-carboxy-3-dimethylammonio-propyl-L-his + 1 ADENOSYL-HOMO-CYS + 1 PROTON	-	S6_metagenome	S6	metagenome	FALSE
RXN-11375	NIL	1 Ceramides + 1 WATER <=> 1 Fatty-Acids + 1 Sphingoids	-	S6_metagenome	S6	metagenome	TRUE
RXN-11376	NIL	1 Sphingoids + 1 ATP <=> 1 ADP + 1 Sphingoid-1-phosphates + 1 PROTON	-	S6_metagenome	S6	metagenome	TRUE
RXN-11396	NIL	1 8-Oxo-dGTP + 1 WATER => 1 PROTON + 1 CPD-12365 + 1 PPI	PWY-6502	S6_metagenome	S6	metagenome	TRUE
RXN-11397	Unknown	1 CPD-12366 + 1 WATER => 1 PROTON + 1 CPD-12367 + 1 PPI	PWY-6502	S6_metagenome	S6	metagenome	FALSE
RXN-11403	Unknown	1 PROTON + 1 L-DOPACHROME => 1 CARBON-DIOXIDE + 1 DIHYDROXYINDOLE	-	S6_metagenome	S6	metagenome	TRUE
RXN-11407	D-glucuronate dehydrogenase	1 CPD-12521 + 1 NAD => 1 CPD-12595 + 1 NADH + 1 PROTON	PWY-6501	S6_metagenome	S6	metagenome	TRUE
RXN-11409	Unknown	1 GTP + 2 CPD-12377 => 1 CPD-12366 + 1 WATER	PWY-8061;PWY-6502	S6_metagenome	S6	metagenome	TRUE
RXN-11410	Unknown	1 DGTP + 2 CPD-12377 => 1 8-Oxo-dGTP + 1 WATER	PWY-8061;PWY-6502	S6_metagenome	S6	metagenome	TRUE
RXN-11451	NIL	1 METOH + 1 Mycofactocinones <=> 1 Mycofactocinols + 1 FORMALDEHYDE	PWY-6509	S6_metagenome	S6	metagenome	TRUE
RXN-11453	NIL	2 FORMALDEHYDE + 1 WATER => 1 FORMATE + 1 METOH + 1 PROTON	-	S6_metagenome	S6	metagenome	TRUE
RXN-11455	NIL	1 WATER + 1 PROTON + 1 CPD-12427 <=> 1 AMMONIUM + 1 URATE	-	S6_metagenome	S6	metagenome	TRUE
RXN-11456	NIL	1 CPD-824 + 1 S-ADENOSYLMETHIONINE => 1 PROTON + 1 CPD-12430 + 1 ADENOSYL-HOMO-CYS	PWY-6511	S6_metagenome	S6	metagenome	TRUE
RXN-11457	Unknown	1 CPD-12430 + 1 L-ASPARTATE <=> 1 CPD-12429 + 1 OXALACETIC_ACID	PWY-6511	S6_metagenome	S6	metagenome	FALSE
RXN-11459	Unknown	1 CPD-12435 => 1 D-Galactopyranuronate + 1 CPD-13122	PWY-7246	S6_metagenome	S6	metagenome	FALSE
RXN-11461	NIL	1 CPD-17706 => 1 CPD-13122 + 1 CPD-11241	-	S6_metagenome	S6	metagenome	TRUE
RXN-11474	3-oxo-glutaryl-[acp] methyl ester synthase	1 Malonyl-acp-methyl-ester + 1 MALONYL-ACP + 1 PROTON => 1 3-Ketoglutaryl-ACP-methyl-ester + 1 CARBON-DIOXIDE + 1 ACP	PWY-6519	S6_metagenome	S6	metagenome	TRUE
RXN-11475	NIL	1 MALONYL-ACP + 1 S-ADENOSYLMETHIONINE => 1 Malonyl-acp-methyl-ester + 1 ADENOSYL-HOMO-CYS	PWY-6519	S6_metagenome	S6	metagenome	TRUE
RXN-11476	3-oxo-glutaryl-[acp] methyl ester reductase	1 3-Ketoglutaryl-ACP-methyl-ester + 1 NADPH + 1 PROTON => 1 3-Hydroxyglutaryl-ACP-methyl-ester + 1 NADP	PWY-6519	S6_metagenome	S6	metagenome	TRUE
RXN-11477	NIL	1 3-Hydroxyglutaryl-ACP-methyl-ester => 1 Enoylglutaryl-ACP-methyl-esters + 1 WATER	PWY-6519	S6_metagenome	S6	metagenome	TRUE
RXN-11478	NIL	1 PROTON + 1 Enoylglutaryl-ACP-methyl-esters + 1 NADH => 1 Glutaryl-ACP-methyl-esters + 1 NAD	PWY-6519	S6_metagenome	S6	metagenome	TRUE
RXN-11479	NIL	1 Glutaryl-ACP-methyl-esters + 1 MALONYL-ACP + 1 PROTON => 1 3-Ketopimeloyl-ACP-methyl-esters + 1 CARBON-DIOXIDE + 1 ACP	PWY-6519	S6_metagenome	S6	metagenome	TRUE
RXN-11480	NIL	1 3-Ketopimeloyl-ACP-methyl-esters + 1 NADPH + 1 PROTON => 1 3-hydroxypimeloyl-ACP-methyl-esters + 1 NADP	PWY-6519	S6_metagenome	S6	metagenome	TRUE
RXN-11481	NIL	1 3-hydroxypimeloyl-ACP-methyl-esters => 1 Enoylpimeloyl-ACP-methyl-esters + 1 WATER	PWY-6519	S6_metagenome	S6	metagenome	TRUE
RXN-11482	NIL	1 PROTON + 1 Enoylpimeloyl-ACP-methyl-esters + 1 NADH => 1 Pimeloyl-ACP-methyl-esters + 1 NAD	PWY-6519	S6_metagenome	S6	metagenome	TRUE
RXN-11483	NIL	1 Pimeloyl-ACP-methyl-esters + 1 WATER => 1 PROTON + 1 Pimeloyl-ACPs + 1 METOH	PWY-6519	S6_metagenome	S6	metagenome	TRUE
RXN-11484	NIL	1 Pimeloyl-ACPs + 1 L-ALPHA-ALANINE + 1 PROTON => 1 8-AMINO-7-OXONONANOATE + 1 CARBON-DIOXIDE + 1 ACP	PWY-7147;PWY-6519	S6_metagenome	S6	metagenome	TRUE
RXN-11487	NIL	1 CPD-9444 + 9 DELTA3-ISOPENTENYL-PP => 1 CPD-12460 + 9 PPI	-	S6_metagenome	S6	metagenome	TRUE
RXN-11489	nitric oxide dismutase	2 NITRIC-OXIDE => 1 NITROGEN-MOLECULE + 1 OXYGEN-MOLECULE	PWY-6523	S6_metagenome	S6	metagenome	FALSE
RXN-11496	NIL	1 PYRUVATE + 1 WATER + 1 Ubiquinones => 1 Ubiquinols + 1 ACET + 1 CARBON-DIOXIDE	PWY-7544;PWY-7545	S6_metagenome	S6	metagenome	TRUE
RXN-11496-YEAST	NIL	1 WATER + 1 PYRUVATE + 1 UBIQUINONE-6 => 1 UBIQUINOL-30 + 1 CARBON-DIOXIDE + 1 ACET	-	S6_metagenome	S6	metagenome	TRUE
RXN-11497	NIL	1 PROTON + 1 ACETYL-COA + 1 MALONYL-COA <=> 1 ACETOACETYL-COA + 1 CO-A + 1 CARBON-DIOXIDE	-	S6_metagenome	S6	metagenome	TRUE
RXN-11501	NIL	1 CPD-170 + 1 WATER => 1 ALPHA-D-GALACTOSE + 1 CPD-1099	-	S6_metagenome	S6	metagenome	TRUE
RXN-11511	Unknown	1 PROTON + 1 CPD-12475 + 1 OXYGEN-MOLECULE + 1 NADH-P-OR-NOP => 1 CPD-12476 + 1 NAD-P-OR-NOP	PWY-6550	S6_metagenome	S6	metagenome	FALSE
RXN-11542	Unknown	1 CPD-12476 + 1 OXYGEN-MOLECULE => 1 CPD-12502 + 1 PROTON	PWY-6550	S6_metagenome	S6	metagenome	FALSE
RXN-11543	NIL	1 CPD-12502 + 1 WATER => 1 PROTON + 1 ANTHRANILATE + 1 CPD-6761	PWY-6550	S6_metagenome	S6	metagenome	TRUE
RXN-11564	NIL	1 CPD-10012 + 1 PROTON <=> 1 CARBON-DIOXIDE + 1 SPERMIDINE	PWY-6559	S6_metagenome	S6	metagenome	TRUE
RXN-11565	NIL	1 WATER + 1 CPD-9995 + 1 NADP <=> 1 L-ASPARTATE-SEMIALDEHYDE + 1 CPD-313 + 1 NADPH + 1 PROTON	PWY-6562	S6_metagenome	S6	metagenome	TRUE
RXN-11566	carboxyspermidine synthase	1 NADP + 1 CPD-10012 + 1 WATER <=> 1 L-ASPARTATE-SEMIALDEHYDE + 1 PROTON + 1 PUTRESCINE + 1 NADPH	PWY-6559	S6_metagenome	S6	metagenome	TRUE
RXN-11568	NIL	1 Keratan-Gal-6S + 1 WATER => 1 SULFATE + 1 Keratan-galactose + 1 PROTON	-	S6_metagenome	S6	metagenome	TRUE
RXN-11569	NIL	1 Dermatan-sulfate-L-IdoA2S + 1 WATER => 1 SULFATE + 1 DERMATAN-L-IDURONATE + 1 PROTON	-	S6_metagenome	S6	metagenome	TRUE
RXN-11570	NIL	1 Keratan-sulfate-NAcGlcN6S + 1 WATER => 1 Keratan-sulfate-NAcGlc + 1 SULFATE + 1 PROTON	-	S6_metagenome	S6	metagenome	TRUE
RXN-11572	NIL	1 Chondroitin-Sulfate-C => n 4-DEOXY-BETA-D-GLUC-4-ENURONOSYL-6S	PWY-6572	S6_metagenome	S6	metagenome	TRUE
RXN-11573	NIL	1 S-ADENOSYLMETHIONINE + 1 23S-rRNA-guanine-745 => 1 23S-rRNA-N1-methylguanine745 + 1 ADENOSYL-HOMO-CYS + 1 PROTON	-	S6_metagenome	S6	metagenome	TRUE
RXN-11574	NIL	1 S-ADENOSYLMETHIONINE + 1 23S-rRNA-guanine-2445 => 1 23S-RRNA-N2-METHYLGUANINE2445 + 1 ADENOSYL-HOMO-CYS + 1 PROTON	-	S6_metagenome	S6	metagenome	TRUE
RXN-11576	NIL	1 S-ADENOSYLMETHIONINE + 1 16S-rRNA-guanine-1207 => 1 ADENOSYL-HOMO-CYS + 1 16S-rRNA-N2-methylguanine1207 + 1 PROTON	-	S6_metagenome	S6	metagenome	TRUE
RXN-11577	Unknown	1 Dermatan-Sulfate => 1 CPD-12563 + 1 Dermatan-Sulfate	PWY-7646	S6_metagenome	S6	metagenome	TRUE
RXN-11578	NIL	1 S-ADENOSYLMETHIONINE + 1 16S-rRNA-guanine-527 => 1 ADENOSYL-HOMO-CYS + 1 16S-rRNA-N7-methylguanine527	-	S6_metagenome	S6	metagenome	TRUE
RXN-11582	tricetin 3&prime;-O-methyltransferase	1 S-ADENOSYLMETHIONINE + 1 CPD-12570 => 1 PROTON + 1 CPD-12571 + 1 ADENOSYL-HOMO-CYS	-	S6_metagenome	S6	metagenome	FALSE
RXN-11583	3'-O-methyltricetin 5&prime;-O-methyltransferase	1 S-ADENOSYLMETHIONINE + 1 CPD-12571 => 1 PROTON + 1 ADENOSYL-HOMO-CYS + 1 CPD-12572	-	S6_metagenome	S6	metagenome	FALSE
RXN-11586	NIL	1 23S-rRNA-adenine-2503 + 2 S-ADENOSYLMETHIONINE + 2 Reduced-2Fe-2S-Ferredoxins => 1 23S-rRNA-2-methyladenine2503 + 1 ADENOSYL-HOMO-CYS + 1 MET + 1 CH33ADO + 2 Oxidized-2Fe-2S-Ferredoxins	-	S6_metagenome	S6	metagenome	TRUE
RXN-11588	NIL	1 S-ADENOSYLMETHIONINE + 1 23S-rRNA-guanine-2551 => 1 23S-rRNA-2-O-methylguanosine2251 + 1 ADENOSYL-HOMO-CYS + 1 PROTON	-	S6_metagenome	S6	metagenome	TRUE
RXN-11589	NIL	1 S-ADENOSYLMETHIONINE + 1 23S-rRNA-cytidine-2498 => 1 23S-rRNA-2-O-methylcytidine2498 + 1 ADENOSYL-HOMO-CYS + 1 PROTON	-	S6_metagenome	S6	metagenome	TRUE
RXN-11591	NIL	1 S-ADENOSYLMETHIONINE + 1 16S-rRNA-cytosine967 => 1 16S-rRNA-5-O-methylcytosine967 + 1 ADENOSYL-HOMO-CYS + 1 PROTON	-	S6_metagenome	S6	metagenome	TRUE
RXN-11592	NIL	1 23S-rRNA-pseudouridine1915 + 1 S-ADENOSYLMETHIONINE => 1 ADENOSYL-HOMO-CYS + 1 23S-rRNA-N3-methylpseudouridine1915 + 1 PROTON	-	S6_metagenome	S6	metagenome	TRUE
RXN-11593	NIL	1 S-ADENOSYLMETHIONINE + 1 16S-rRNA-cytosine1407 => 1 ADENOSYL-HOMO-CYS + 1 16S-rRNA-5-O-methylcytosine1407 + 1 PROTON	-	S6_metagenome	S6	metagenome	TRUE
RXN-11594	NIL	1 S-ADENOSYLMETHIONINE + 1 16S-rRNA-guanine-1405 => 1 16S-rRNA-7-methylguanine1405 + 1 ADENOSYL-HOMO-CYS	-	S6_metagenome	S6	metagenome	TRUE
RXN-11596	NIL	1 S-ADENOSYLMETHIONINE + 1 23S-rRNA-adenine-1618 => 1 23S-rRNA-N6-m-adenine1618 + 1 ADENOSYL-HOMO-CYS + 1 PROTON	-	S6_metagenome	S6	metagenome	TRUE
RXN-11597	NIL	2 S-ADENOSYLMETHIONINE + 1 23S-rRNA-adenine-2085 => 2 ADENOSYL-HOMO-CYS + 1 23S-rRNA-N6-dimethyladenine2085 + 2 PROTON	-	S6_metagenome	S6	metagenome	TRUE
RXN-11598	NIL	1 S-ADENOSYLMETHIONINE + 1 16S-rRNA-uracil1498 => 1 ADENOSYL-HOMO-CYS + 1 16S-rRNA-N3-methyluracil1498 + 1 PROTON	-	S6_metagenome	S6	metagenome	TRUE
RXN-11599	23S rRNA (guanine(748)-N(1))-methyltransferase	1 S-ADENOSYLMETHIONINE + 1 23S-rRNA-guanine-748 => 1 23S-rRNA-N1-methylguanine748 + 1 ADENOSYL-HOMO-CYS + 1 PROTON	-	S6_metagenome	S6	metagenome	TRUE
RXN-11600	NIL	1 S-ADENOSYLMETHIONINE + 1 23S-rRNA-uracil-747 => 1 ADENOSYL-HOMO-CYS + 1 23S-rRNA-5-methyluracil747 + 1 PROTON	-	S6_metagenome	S6	metagenome	TRUE
RXN-11601	NIL	1 S-ADENOSYLMETHIONINE + 1 23S-rRNA-uracil-1939 => 1 23S-rRNA-5-methyluracil1939 + 1 ADENOSYL-HOMO-CYS + 1 PROTON	-	S6_metagenome	S6	metagenome	TRUE
RXN-11602	NIL	1 S-ADENOSYLMETHIONINE + 1 23S-rRNA-cytosine-1962 => 1 23S-rRNA-5-methylcytosine1962 + 1 ADENOSYL-HOMO-CYS + 1 PROTON	-	S6_metagenome	S6	metagenome	TRUE
RXN-11615	Unknown	1 Chondroitin-Sulfate-C => 1 4-DEOXY-BETA-D-GLUC-4-ENURONOSYL-6S + 1 Chondroitin-Sulfate-C	PWY-6572	S6_metagenome	S6	metagenome	TRUE
RXN-11618	NIL	n WATER + 1 Dermatan-Sulfate => n Dermatan-sulfate-disaccharides	-	S6_metagenome	S6	metagenome	TRUE
RXN-11620	NIL	1 Chondroitin-sulfates + n WATER => n Chondroitin-sulfate-disaccharides	-	S6_metagenome	S6	metagenome	TRUE
RXN-11627	NIL	1 UDP-N-ACETYL-D-GLUCOSAMINE + 1 Hyaluronan-glucuronate-terminal <=> 1 Hyaluronan-NAc-glucosaminide + 1 UDP	-	S6_metagenome	S6	metagenome	TRUE
RXN-11633	NIL	4 S-ADENOSYLMETHIONINE + 1 16S-rRNA-adenine1518-adenine1519 => 1 16S-rRNA-N6-dimethyladenine1518-1519 + 4 ADENOSYL-HOMO-CYS + 4 PROTON	-	S6_metagenome	S6	metagenome	TRUE
RXN-11635	NIL	1 S-ADENOSYLMETHIONINE + 1 23S-rRNA-guanine-1835 => 1 ADENOSYL-HOMO-CYS + 1 23S-rRNA-N2-methylguanine1835 + 1 PROTON	-	S6_metagenome	S6	metagenome	TRUE
RXN-11637	NIL	1 16S-rRNA-cytidine1402 + 1 S-ADENOSYLMETHIONINE => 1 ADENOSYL-HOMO-CYS + 1 16S-rRNA-2-O-methylcytidine1402 + 1 PROTON	-	S6_metagenome	S6	metagenome	TRUE
RXN-11638	NIL	1 S-ADENOSYLMETHIONINE + 1 16S-rRNA-cytidine1402 => 1 ADENOSYL-HOMO-CYS + 1 16S-rRNA-N4-methylcytidine1402 + 1 PROTON	-	S6_metagenome	S6	metagenome	TRUE
RXN-11639	Unknown	1 1-L-MYO-INOSITOL-1-P + 1 CDPDIACYLGLYCEROL => 1 CPD-177 + 1 CMP + 1 PROTON	PWY-6580	S6_metagenome	S6	metagenome	FALSE
RXN-11645	Unknown	6 WATER + 4 MN+3 + 1 OXYGEN-MOLECULE => 4 CPD-12610 + 12 PROTON	PWY-6592	S6_metagenome	S6	metagenome	FALSE
RXN-11646	manganoxidase	4 PROTON + 4 MN+2 + 1 OXYGEN-MOLECULE => 4 MN+3 + 2 WATER	PWY-6592	S6_metagenome	S6	metagenome	FALSE
RXN-11647	Unknown	1 CPD-11447 + 1 Acceptor <=> 1 Donor-H2 + 1 CPD-12611	PWY-6581;PWY-7947	S6_metagenome	S6	metagenome	TRUE
RXN-11648	Unknown	1 CPD-12611 + 1 S-ADENOSYLMETHIONINE => 1 CPD-12612 + 1 ADENOSYL-HOMO-CYS + 1 PROTON	PWY-6581	S6_metagenome	S6	metagenome	FALSE
RXN-11649	Unknown	1 CPD-12612 + 1 WATER => 1 CPD-12613	PWY-6581	S6_metagenome	S6	metagenome	FALSE
RXN-11650	Unknown	1 CPD-12613 + 1 Acceptor => 1 CPD-12614 + 1 Donor-H2	PWY-6581	S6_metagenome	S6	metagenome	FALSE
RXN-11651	Unknown	1 S-ADENOSYLMETHIONINE + 1 CPD-12614 => 1 CPD-12615 + 1 ADENOSYL-HOMO-CYS + 1 PROTON	PWY-6581	S6_metagenome	S6	metagenome	FALSE
RXN-11652	NIL	2 OXYGEN-MOLECULE + 1 CPD-12615 + 4 Reduced-ferredoxins + 4 PROTON => 1 CPD-12616 + 4 Oxidized-ferredoxins + 3 WATER	PWY-6581	S6_metagenome	S6	metagenome	TRUE
RXN-11653	NIL	1 CPD-12616 + 4 Reduced-ferredoxins + 2 OXYGEN-MOLECULE + 4 PROTON => 1 CPD-12617 + 4 Oxidized-ferredoxins + 3 WATER	PWY-6581	S6_metagenome	S6	metagenome	TRUE
RXN-11662	NIL	1 S-3-HYDROXYBUTANOYL-COA + 1 NAD <=> 1 NADH + 1 ACETOACETYL-COA + 1 PROTON	PWY0-1337;PWY-5177;PWY-7778	S6_metagenome	S6	metagenome	TRUE
RXN-11667	(S)-3-hydroxybutanoyl-CoA dehydrogenase	1 WATER + 1 CROTONYL-COA => 1 S-3-HYDROXYBUTANOYL-COA	PWY0-1337;PWY-5177	S6_metagenome	S6	metagenome	FALSE
RXN-11673	Unknown	1 CPD-10246 + 1 CO-A + 1 ATP => 1 CPD-12645 + 1 AMP + 1 PPI	PWY-6593	S6_metagenome	S6	metagenome	FALSE
RXN-11674	NIL	1 CPD-12645 + 1 NADPH + 1 PROTON => 1 CO-A + 1 SULFOACETALDEHYDE + 1 NADP	PWY-6593	S6_metagenome	S6	metagenome	TRUE
RXN-11677	Unknown	2 PROTON + 1 CPD-12646 + 1 OXYGEN-MOLECULE + 2 FERROCYTOCHROME-B5 => 1 CPD-12648 + 2 WATER + 2 FERRICYTOCHROME-B5	PWY-6598	S6_metagenome	S6	metagenome	FALSE
RXN-11689	NIL	1 CPD-11799 + 1 NAD <=> 1 NADH + 1 CPD-380 + 1 PROTON	PWY-6616	S6_metagenome	S6	metagenome	TRUE
RXN-11690	(R)-sulfolactate dehydrogenase (NADP+)	1 CPD-367 + 1 NADP <=> 1 CPD-380 + 1 NADPH + 1 PROTON	PWY-6616	S6_metagenome	S6	metagenome	TRUE
RXN-11691	NIL	1 CPD-367 => 1 PROTON + 1 PYRUVATE + 1 SO3	PWY-6642;PWY-6616	S6_metagenome	S6	metagenome	TRUE
RXN-11695	NIL	1 FAD => 1 CPD-12658 + 1 AMP	-	S6_metagenome	S6	metagenome	TRUE
RXN-11696	NIL	1 NADH-P-OR-NOP + 1 Alk-2-enals + 1 PROTON => 1 n-Alkanals + 1 NAD-P-OR-NOP	-	S6_metagenome	S6	metagenome	TRUE
RXN-11698	NIL	1 Farnesylated-CAAX-proteins + 1 WATER => 1 PROTEIN-C-TERMINAL-S-ETC-CYSTEINE + 1 TRIPEPTIDES	-	S6_metagenome	S6	metagenome	TRUE
RXN-11700	NIL	1 WATER + 1 Collagenases => 1 Peptides-holder + 1 Procollagenases	-	S6_metagenome	S6	metagenome	TRUE
RXN-11707	Unknown	1 NADH-P-OR-NOP + 1 Stearoyl-ACPs + 1 PROTON => 1 CPD-55 + 1 NAD-P-OR-NOP + 1 ACP	PWY-6622	S6_metagenome	S6	metagenome	FALSE
RXN-11726	NIL	1 PROTON + 1 CROTONYL-COA + 1 NADPH => 1 BUTYRYL-COA + 1 NADP	-	S6_metagenome	S6	metagenome	TRUE
RXN-11727	NIL	1 WATER + 1 CPD-12692 + 2 NAD => 1 CPD-367 + 2 NADH + 3 PROTON	PWY-6634	S6_metagenome	S6	metagenome	TRUE
RXN-11728	Unknown	1 CPD-12693 + 1 NADP => 1 NADPH + 1 CPD-12694 + 1 PROTON	PWY-6634	S6_metagenome	S6	metagenome	FALSE
RXN-11729	Unknown	1 CPD-12694 + 1 NADH + 1 PROTON => 1 CPD-12692 + 1 NAD	PWY-6634	S6_metagenome	S6	metagenome	FALSE
RXN-11730	Unknown	1 WATER + 1 PROTON + 1 CPD-12695 => 1 CPD-12696 + 1 AMMONIUM	PWY-7044	S6_metagenome	S6	metagenome	FALSE
RXN-11734	NIL	1 ETF-Oxidized + 1 Medium-Chain-234-Saturated-acyl-CoAs + 1 PROTON => 1 medium-Chain-Trans-23-Dehydroacyl-CoA + 1 ETF-Reduced	-	S6_metagenome	S6	metagenome	TRUE
RXN-11737	NIL	1 L-CYSTEATE + 1 2-KETOGLUTARATE <=> 1 CPD-380 + 1 GLT	PWY-6638;PWY-6642	S6_metagenome	S6	metagenome	TRUE
RXN-11738	Unknown	1 RS-3-Sulfolactate + 1 Acceptor => 1 CPD-380 + 1 Donor-H2	PWY-6638;PWY-6637	S6_metagenome	S6	metagenome	FALSE
RXN-11747	NIL	1 CPD-12708 + 1 THR <=> 1 ACETALD + 1 CPD-12710	-	S6_metagenome	S6	metagenome	TRUE
RXN-11749	NIL	1 CPD-12716 + 1 WATER => 1 CPD-12709 + 1 PROTON + 1 CO-A	-	S6_metagenome	S6	metagenome	TRUE
RXN-11750	Unknown	1 Very-Long-Chain-3-Hydroxyacyl-CoAs => 1 Very-Long-Chain-Trans-23-Dehydroacyl-CoA + 1 WATER	PWY-5080	S6_metagenome	S6	metagenome	FALSE
RXN-11757	NIL	1 S-ADENOSYLMETHIONINE + 1 34-Dihydroxy-5-Polyprenylbenzoates => 1 3-Methoxy-4-Hydroxy-5-Polyprenylbenzoate + 1 ADENOSYL-HOMO-CYS + 1 PROTON	-	S6_metagenome	S6	metagenome	TRUE
RXN-11761	NIL	1 CPD-12709 + 1 WATER => 1 GLYCOLLATE + 1 PROTON + 1 F-	PWY-6646	S6_metagenome	S6	metagenome	TRUE
RXN-11767	NIL	1 CPD-12738 <=> 1 AMMONIUM + 1 OXALACETIC_ACID	-	S6_metagenome	S6	metagenome	TRUE
RXN-11768	NIL	1 CPD-12738 <=> 1 GLY + 1 GLYOX	-	S6_metagenome	S6	metagenome	TRUE
RXN-11781	NIL	1 CPD-12760 + 1 B-ALANINE + 1 ATP => 1 4-P-PANTOTHENATE + 1 AMP + 1 PPI + 1 PROTON	-	S6_metagenome	S6	metagenome	TRUE
RXN-11788	NIL	1 GDP-MANNOSE + 1 CPD-12768 <=> 1 CPD-12769 + 1 GDP + 1 PROTON	-	S6_metagenome	S6	metagenome	TRUE
RXN-11790	NIL	1 UDP-GLUCURONATE + 1 CPD-12769 <=> 1 UDP + 1 CPD-12771 + 1 PROTON	-	S6_metagenome	S6	metagenome	TRUE
RXN-11791	NIL	1 CPD-12575 + 1 CPD-9646 => 1 CPD-12773 + 1 UMP	-	S6_metagenome	S6	metagenome	TRUE
RXN-11811	Unknown	1 AMMONIA + 1 PROTON <=> 1 AMMONIUM	-	S6_metagenome	S6	metagenome	TRUE
RXN-11813	NIL	1 CPD-12792 + 2 HYDROGEN-PEROXIDE => 1 CPD-13992 + 1 PHTHALATE + 1 CPD-13993 + 2 WATER + 2 PROTON	-	S6_metagenome	S6	metagenome	TRUE
RXN-11820	NIL	1 Fatty-Acids + 1 HYDROGEN-PEROXIDE => 1 WATER + 1 2-Or-3-Hydroxy-Fatty-Acids	-	S6_metagenome	S6	metagenome	TRUE
RXN-11832	NIL	1 ATP + 1 CMP <=> 1 ADP + 1 CDP	PWY-7205	S6_metagenome	S6	metagenome	TRUE
RXN-11833	NIL	1 16S-rRNA-uridine516 <=> 1 16S-rRNA-pseudouridine516	-	S6_metagenome	S6	metagenome	TRUE
RXN-11834	NIL	1 23S-rRNA-uridine2457 => 1 23S-rRNA-pseudouridine2457	-	S6_metagenome	S6	metagenome	TRUE
RXN-11835	NIL	1 23S-rRNA-uridine2604 => 1 23S-rRNA-pseudouridine2604	-	S6_metagenome	S6	metagenome	TRUE
RXN-11836	NIL	1 23S-rRNA-uridine2605 => 1 23S-rRNA-pseudouridine2605	-	S6_metagenome	S6	metagenome	TRUE
RXN-11837	NIL	1 23S-rRNA-uridine1911-1915-1917 => 1 23S-rRNA-pseudouridine1911-1915-1917	-	S6_metagenome	S6	metagenome	TRUE
RXN-11838	NIL	1 23S-rRNA-uridine955-2504-2580 => 1 23S-rRNA-pseudouridine955-2504-2580	-	S6_metagenome	S6	metagenome	TRUE
RXN-11839	NIL	1 tRNA-uridine55 => 1 tRNA-pseudouridine55	-	S6_metagenome	S6	metagenome	TRUE
RXN-11840	NIL	1 tRNA-uridine65 => 1 tRNA-pseudouridine65	-	S6_metagenome	S6	metagenome	TRUE
RXN-11841	NIL	1 tRNA-uridine13 => 1 tRNA-pseudouridine13	-	S6_metagenome	S6	metagenome	TRUE
RXN-11842	NIL	1 Uridine32-in-tRNA => 1 tRNA-pseudouridine32	-	S6_metagenome	S6	metagenome	TRUE
RXN-11843	NIL	1 23S-rRNA-uridine746 <=> 1 23S-rRNA-pseudouridine746	-	S6_metagenome	S6	metagenome	TRUE
RXN-11845	NIL	1 S-ADENOSYLMETHIONINE + 1 23S-rRNA-uridine-2552 => 1 23S-rRNA-2-O-methyluridine2552 + 1 ADENOSYL-HOMO-CYS + 1 PROTON	-	S6_metagenome	S6	metagenome	TRUE
RXN-11860	NIL	1 S-ADENOSYLMETHIONINE + 1 Cytidine-34-tRNAs => 1 ADENOSYL-HOMO-CYS + 1 2-O-Methylcytidine-34-tRNAs + 1 PROTON	-	S6_metagenome	S6	metagenome	TRUE
RXN-11865	NIL	1 S-ADENOSYLMETHIONINE + 1 5-carbo-me-ami-me-ur-34-tRNALeu => 1 ADENOSYL-HOMO-CYS + 1 5-CarboxyMeAmMe-2-O-MeU34-tRNALeu + 1 PROTON	-	S6_metagenome	S6	metagenome	TRUE
RXN-11866	NIL	1 S-ADENOSYLMETHIONINE + 1 Cytidine-32-tRNAs => 1 ADENOSYL-HOMO-CYS + 1 2-O-Methylcytidine-32-tRNAs + 1 PROTON	-	S6_metagenome	S6	metagenome	TRUE
RXN-11867	NIL	1 S-ADENOSYLMETHIONINE + 1 Uridine32-in-tRNA => 1 ADENOSYL-HOMO-CYS + 1 2-O-Methyluridine32-tRNA + 1 PROTON	-	S6_metagenome	S6	metagenome	TRUE
RXN-11877	NIL	1 CTP + 1 PROTON + 1 1-L-MYO-INOSITOL-1-P <=> 1 CPD-12855 + 1 PPI	PWY-6664	S6_metagenome	S6	metagenome	TRUE
RXN-11879	NIL	1 CPD-12855 + 1 1-L-MYO-INOSITOL-1-P <=> 1 CPD-12856 + 1 CMP + 1 PROTON	PWY-6664	S6_metagenome	S6	metagenome	TRUE
RXN-11880	Unknown	1 CPD-12856 + 1 WATER => 1 Pi + 1 CPD-12857	PWY-6664	S6_metagenome	S6	metagenome	FALSE
RXN-11881	NIL	1 CPD-12852 + 3 OXYGEN-MOLECULE + 3 Red-NADPH-Hemoprotein-Reductases => 1 CPD-12853 + 1 FORMATE + 4 WATER + 3 Ox-NADPH-Hemoprotein-Reductases + 1 PROTON	-	S6_metagenome	S6	metagenome	TRUE
RXN-11887	NIL	2 FERROCYTOCHROME-B5 + 1 5-ALPHA-CHOLESTA-724-DIEN-3-BETA-OL + 1 OXYGEN-MOLECULE + 2 PROTON => 1 CPD-8646 + 2 FERRICYTOCHROME-B5 + 2 WATER	-	S6_metagenome	S6	metagenome	TRUE
RXN-11897	Unknown	1 S-ADENOSYLMETHIONINE + 1 CPD-9522 => 1 CPD-12869 + 1 ADENOSYL-HOMO-CYS	PWY-6666	S6_metagenome	S6	metagenome	FALSE
RXN-11898	NIL	1 OXYGEN-MOLECULE + 1 CPD-12869 + 1 NADH + 2 PROTON => 1 WATER + 1 CPD-12847 + 1 NAD + 1 CARBON-DIOXIDE	PWY-6666	S6_metagenome	S6	metagenome	TRUE
RXN-11902	NIL	1 MONO-VINYL-PROTOCHLOROPHYLLIDE-A + 2 Reduced-ferredoxins + 2 ATP + 2 WATER => 1 CHLOROPHYLLIDE-A + 2 Oxidized-ferredoxins + 2 ADP + 2 Pi	-	S6_metagenome	S6	metagenome	TRUE
RXN-11917	7-methyl-3-oxo-6-octenoyl-CoA:acetyl-CoA C-acyltransferase	1 CPD-12897 + 1 CO-A => 1 CPD-12902 + 1 ACETYL-COA	PWY-6672	S6_metagenome	S6	metagenome	FALSE
RXN-11918	5-methylhex-4-enoyl-CoA dehydrogenase	1 CPD-12902 + 1 Acceptor => 1 CPD-12904 + 1 Donor-H2	PWY-6672	S6_metagenome	S6	metagenome	FALSE
RXN-11919	(2E)-5-methylhexa-2,4-dienoyl-CoA hydratase	1 CPD-12904 + 1 WATER => 1 CPD-12905	PWY-6672	S6_metagenome	S6	metagenome	FALSE
RXN-11920	3-hydroxy-5-methylhex-4-enoyl-CoA dehydrogenase	1 CPD-12905 + 1 Acceptor => 1 CPD-12906 + 1 Donor-H2	PWY-6672	S6_metagenome	S6	metagenome	FALSE
RXN-11921	3-methylcrotonyl-CoA:acetyl-CoA C-acyltransferase	1 CPD-12906 + 1 CO-A => 1 3-METHYL-CROTONYL-COA + 1 ACETYL-COA	PWY-6672	S6_metagenome	S6	metagenome	FALSE
RXN-11962	NIL	1 CPD-9444 + n DELTA3-ISOPENTENYL-PP => 1 Mono-trans-poly-cis-polyprenyl-PP + n PPI	-	S6_metagenome	S6	metagenome	TRUE
RXN-11975	Unknown	8 PROTON + 1 ACETYL-COA + 9 MALONYL-COA + 1 WATER => 1 CPD-12955 + 10 CO-A + 9 CARBON-DIOXIDE	-	S6_metagenome	S6	metagenome	FALSE
RXN-11993	Unknown	1 CPD-13381 => 1 CPD-13982	PWY-7657	S6_metagenome	S6	metagenome	FALSE
RXN-12002	uridylate kinase	1 ATP + 1 UMP => 1 ADP + 1 UDP	PWY-7176	S6_metagenome	S6	metagenome	TRUE
RXN-12017	NIL	1 CPD-8879 + 1 OXYGEN-MOLECULE => 1 PROTON + 1 ACET + 1 METHYL-GLYOXAL	-	S6_metagenome	S6	metagenome	TRUE
RXN-12019	NIL	1 APS + 1 Red-Thioredoxin => 1 SO3 + 1 AMP + 1 Ox-Thioredoxin + 2 PROTON	PWY-6683	S6_metagenome	S6	metagenome	TRUE
RXN-12020	Unknown	1 CPD-19104 <=> 1 CPD-12988	-	S6_metagenome	S6	metagenome	TRUE
RXN-12021	NIL	1 CPD-12990 + 1 OXYGEN-MOLECULE => 1 CPD-19103 + 1 HYDROGEN-PEROXIDE	-	S6_metagenome	S6	metagenome	TRUE
RXN-12028	NIL	1 ADP-D-GLUCOSE + 1 GLYCERATE => 1 ADP + 1 CPD-9190 + 1 PROTON	PWY-6685	S6_metagenome	S6	metagenome	TRUE
RXN-12029	mannosylflucosyl-3-phosphoglycerate synthase	1 GDP-MANNOSE + 1 CPD-9189 => 1 GDP + 1 CPD-13013 + 1 PROTON	PWY-6686	S6_metagenome	S6	metagenome	TRUE
RXN-12038	GDP-glucose glycosyl-3-phosphoglycerater synthase	1 GDP-D-GLUCOSE + 1 G3P => 1 CPD-9189 + 1 GDP + 1 PROTON	PWY-5662	S6_metagenome	S6	metagenome	TRUE
RXN-12039	Unknown	1 CPD-13013 + 1 WATER => 1 CPD-13015 + 1 Pi	PWY-6686	S6_metagenome	S6	metagenome	FALSE
RXN-12041	UDP-glucose glucosyl-3-phosphoglycerate synthase	1 CPD-12575 + 1 G3P => 1 CPD-9189 + 1 UDP + 1 PROTON	PWY-6686	S6_metagenome	S6	metagenome	TRUE
RXN-12057	2',3'-cyclic-nucleotide 3'-phosphodiesterase	1 CPD-3707 + 1 WATER => 1 PROTON + 1 CPD-3705	-	S6_metagenome	S6	metagenome	TRUE
RXN-12058	2',3'-cyclic-nucleotide 3'-phosphodiesterase	1 CPD-3709 + 1 WATER => 1 PROTON + 1 CPD-13025	-	S6_metagenome	S6	metagenome	TRUE
RXN-12059	2',3'-cyclic-nucleotide 3'-phosphodiesterase	1 CPD-3713 + 1 WATER => 1 PROTON + 1 CPD-3710	-	S6_metagenome	S6	metagenome	TRUE
RXN-12060	2',3'-cyclic-nucleotide 3'-phosphodiesterase	1 CPD-3725 + 1 WATER => 1 PROTON + 1 CPD-3723	-	S6_metagenome	S6	metagenome	TRUE
RXN-12070	Unknown	1 CPD0-2184 + 1 WATER => 1 FUM + 1 CPD-14447 + 1 PROTON	PWY-6690	S6_metagenome	S6	metagenome	TRUE
RXN-12071	Unknown	1 CPD-13034 + 1 NAD => 1 CPD-10796 + 1 NADH + 1 PROTON	PWY-6690	S6_metagenome	S6	metagenome	FALSE
RXN-12072	NIL	1 OXYGEN-MOLECULE + 1 CPD-674 + 1 NADH + 1 PROTON => 1 CPD-13034 + 1 NAD	PWY-6690	S6_metagenome	S6	metagenome	TRUE
RXN-12073	Unknown	1 CPD-10796 + 1 OXYGEN-MOLECULE => 1 CPD0-2184 + 1 PROTON	PWY-6690	S6_metagenome	S6	metagenome	TRUE
RXN-12074	NIL	1 CPD-11855 <=> 2 PYRUVATE	-	S6_metagenome	S6	metagenome	TRUE
RXN-12075	NIL	1 FE+2 + 1 Oxidized-Rusticyanins => 1 FE+3 + 1 Reduced-Rusticyanins	-	S6_metagenome	S6	metagenome	TRUE
RXN-12077	NIL	1 OXALATE + 2 Oxidized-ferredoxins => 2 Reduced-ferredoxins + 2 CARBON-DIOXIDE	PWY-6694	S6_metagenome	S6	metagenome	TRUE
RXN-12086	NIL	1 CPD-13014 + 1 WATER => 1 CPD-13040 + 1 PROTON + 1 BUTYRIC_ACID	-	S6_metagenome	S6	metagenome	TRUE
RXN-12088	NIL	1 Alpha-D-Galactosides + 1 WATER => 1 ALPHA-D-GALACTOSE + 1 Non-Galactosylated-Galactose-Acceptors	-	S6_metagenome	S6	metagenome	TRUE
RXN-12093	NIL	1 AMMONIUM + 1 CPD-13043 + 1 ATP => 1 PROTON + 1 7-CYANO-7-DEAZAGUANINE + 1 ADP + 1 Pi + 1 WATER	PWY-6703	S6_metagenome	S6	metagenome	TRUE
RXN-12095	NIL	1 DEHYDRO-3-DEOXY-L-RHAMNONATE + 1 NAD => 1 NADH + 1 CPD-13044 + 1 PROTON	PWY-6714	S6_metagenome	S6	metagenome	TRUE
RXN-12096	Unknown	1 CPD-13044 + 1 WATER => 1 L-LACTATE + 1 PYRUVATE + 1 PROTON	PWY-6714	S6_metagenome	S6	metagenome	FALSE
RXN-12104	NIL	1 tRNAs-containing-epoxy-quenosine + 1 Donor-H2 => 1 tRNAs-with-queuine + 1 Acceptor + 1 WATER	PWY-6700	S6_metagenome	S6	metagenome	TRUE
RXN-12116	NIL	1 N-Acylphosphatidylethanolamines + 1 WATER => 1 N-Acylethanolamines + 1 L-PHOSPHATIDATE + 1 PROTON	-	S6_metagenome	S6	metagenome	TRUE
RXN-12123	NIL	1 CPD-12575 + 1 CPD-13080 => 1 CPD-13081 + 1 UDP + 1 PROTON	-	S6_metagenome	S6	metagenome	TRUE
RXN-12124	Unknown	1 CPD-342 + 1 Acceptor => 1 ANDROST4ENE + 1 Donor-H2	PWY-6943	S6_metagenome	S6	metagenome	TRUE
RXN-12125	NIL	1 CPD-12575 + 1 CPD-4161 => 1 CPD-13084 + 1 UDP + 1 PROTON	-	S6_metagenome	S6	metagenome	TRUE
RXN-12126	NIL	1 CPD-12575 + 1 CPD-4162 => 1 CPD-11606 + 1 UDP + 1 PROTON	-	S6_metagenome	S6	metagenome	TRUE
RXN-12127	NIL	1 CPD-12575 + 1 CHOLESTEROL => 1 CPD-556 + 1 UDP + 1 PROTON	-	S6_metagenome	S6	metagenome	TRUE
RXN-12128	NIL	1 CPD-12575 + 1 CPD-4143 => 1 CPD-11608 + 1 UDP + 1 PROTON	-	S6_metagenome	S6	metagenome	TRUE
RXN-12130	NIL	1 NITROUS-OXIDE + 2 Cytochromes-C-Reduced + 2 PROTON => 2 Cytochromes-C-Oxidized + 1 WATER + 1 NITROGEN-MOLECULE	DENITRIFICATION-PWY	S6_metagenome	S6	metagenome	TRUE
RXN-12134	epoxide hydrolase	1 Vernolates + 1 WATER <=> 1 CPD-13086	-	S6_metagenome	S6	metagenome	TRUE
RXN-12140	epoxide hydrolase	1 CPD-13091 + 1 WATER <=> 1 CPD-13093	-	S6_metagenome	S6	metagenome	TRUE
RXN-12141	epoxide hydrolase	1 CPD-13089 + 1 WATER => 1 CPD-13094	-	S6_metagenome	S6	metagenome	TRUE
RXN-12142	epoxide hydrolase	1 CPD-13090 + 1 WATER => 1 CPD-13092	-	S6_metagenome	S6	metagenome	TRUE
RXN-12148	NIL	1 SULFOACETALDEHYDE + 1 NADPH + 1 PROTON => 1 CPD-3745 + 1 NADP	PWY-6718	S6_metagenome	S6	metagenome	TRUE
RXN-12149	L-rhamnose pyranase	1 L-rhamnopyranose <=> 1 L-RHAMNOFURANOSE	PWY-6714;PWY-6713	S6_metagenome	S6	metagenome	TRUE
RXN-12158	Unknown	1 L-RHAMNOFURANOSE + 1 NAD-P-OR-NOP => 1 NADH-P-OR-NOP + 1 L-RHAMNONO-14-LACTONE + 1 PROTON	PWY-6714;PWY-6713	S6_metagenome	S6	metagenome	TRUE
RXN-12164	NIL	2 Menaquinols + 8 PROTON + 1 OXYGEN-MOLECULE => 2 WATER + 2 Menaquinones + 8 PROTON	-	S6_metagenome	S6	metagenome	TRUE
RXN-12165	Unknown	1 LACTALD + 1 NADP + 1 WATER <=> 1 L-LACTATE + 2 PROTON + 1 NADPH	PWY-6713	S6_metagenome	S6	metagenome	FALSE
RXN-12171	NIL	1 Maltodextrins + 1 Pi => 1 Maltodextrins + 1 GLC-1-P	PWY-6731	S6_metagenome	S6	metagenome	TRUE
RXN-12173	NIL	1 WATER + 1 Rhamnogalacturonans-I => 1 Rhamnogalacturonan-L-Rhamnose + 1 Delta-GalA-rhamnogalacturonan	PWY-6771	S6_metagenome	S6	metagenome	TRUE
RXN-12174	NIL	1 CPD-13121 + 1 WATER => 1 L-rhamnopyranose + 1 CPD-13122	PWY-6771	S6_metagenome	S6	metagenome	TRUE
RXN-12177	NIL	1 4-DEOXY-BETA-D-GLUC-4-ENURONOSYL-6S + 1 WATER => 1 CPD-13122 + 1 CPD-12565	PWY-6572	S6_metagenome	S6	metagenome	TRUE
RXN-12178	Unknown	1 CPD-36 + 1 WATER => 1 CPD-13122 + 1 N-acetyl-D-galactosamine	PWY-6572;PWY-7646	S6_metagenome	S6	metagenome	FALSE
RXN-12181	NIL	1 Starch => 1 Cyclodextrins	PWY-6731	S6_metagenome	S6	metagenome	TRUE
RXN-12193	4-&alpha;-glucosyltransferase	1 Maltodextrins + 1 Glucopyranose <=> 1 MALTOSE + 1 Maltodextrins	-	S6_metagenome	S6	metagenome	TRUE
RXN-12195	Unknown	1 WATER + 1 CTP => 1 PROTON + 1 Pi + 1 CDP	PWY-7184;PWY-7185;PWY-6545;PWY-7210	S6_metagenome	S6	metagenome	TRUE
RXN-12196	Unknown	1 WATER + 1 UTP => 1 Pi + 1 PROTON + 1 UDP	PWY-7185	S6_metagenome	S6	metagenome	TRUE
RXN-12197	nucleoside-diphosphatase	1 UDP + 1 WATER => 1 UMP + 1 Pi + 1 PROTON	PWY-7185	S6_metagenome	S6	metagenome	TRUE
RXN-12198	nucleoside-diphosphatase	1 WATER + 1 CDP => 1 CMP + 1 Pi + 1 PROTON	PWY-7185	S6_metagenome	S6	metagenome	TRUE
RXN-12199	Unknown	2 WATER + 1 UTP => 2 PROTON + 2 Pi + 1 UMP	PWY-7177	S6_metagenome	S6	metagenome	FALSE
RXN-12200	Unknown	2 WATER + 1 CTP => 2 Pi + 2 PROTON + 1 CMP	PWY-7177	S6_metagenome	S6	metagenome	FALSE
RXN-12215	NIL	2 HYDROGEN-MOLECULE + 2 Oxidized-ferredoxins + 1 NAD <=> 2 Reduced-ferredoxins + 1 NADH + 3 PROTON	PWY-6744	S6_metagenome	S6	metagenome	TRUE
RXN-12223	NIL	4 OXYGEN-MOLECULE + 1 CPD-13149 + 4 Donor-H2 => 1 CPD-13150 + 4 Acceptor + 6 WATER	PWY-6767	S6_metagenome	S6	metagenome	TRUE
RXN-12225	NIL	2 Acceptor + 1 CPD-13150 + 2 WATER => 1 CPD-13151 + 2 Donor-H2 + 2 PROTON	PWY-6767	S6_metagenome	S6	metagenome	TRUE
RXN-12227	NIL	1 S-ADENOSYLMETHIONINE + 1 Uridine2479-in-23S-rRNA => 1 2-O-methyluridine2479-in-23S-rRNA + 1 ADENOSYL-HOMO-CYS + 1 PROTON	-	S6_metagenome	S6	metagenome	TRUE
RXN-12228	NIL	1 S-ADENOSYLMETHIONINE + 1 Guanine2535-in-23S-rRNA => 1 ADENOSYL-HOMO-CYS + 1 N1-methylguanine2535-in-23S-rRNA + 1 PROTON	-	S6_metagenome	S6	metagenome	TRUE
RXN-1223	NIL	1 PROTON + 1 CPD-12575 + 1 SO3 => 1 UDP-SULFOQUINOVOSE + 1 WATER	PWYQT-4427	S6_metagenome	S6	metagenome	TRUE
RXN-12230	NIL	2 CPD-12575 + 1 CPD1F-130 => 1 CPD-11471 + 2 UDP + 2 PROTON	-	S6_metagenome	S6	metagenome	TRUE
RXN-12231	Unknown	1 GTP + 1 PROTON + 1 GLUCOSAMINE-1P => 1 CPD-13160 + 1 PPI	PWY-6749	S6_metagenome	S6	metagenome	FALSE
RXN-12232	Unknown	1 CPD-13160 + 1 ACETYL-COA => 1 PROTON + 1 CPD-13161 + 1 CO-A	PWY-6749	S6_metagenome	S6	metagenome	FALSE
RXN-12233	Unknown	1 CPD-13161 => 1 WATER + 1 CPD-13162	PWY-6749	S6_metagenome	S6	metagenome	FALSE
RXN-12234	GDP-4-amino-4,6-dideoxy-&alpha;-D-N-acetylglucosamine aminotransferase	1 CPD-13162 + 1 GLT <=> 1 CPD-13163 + 1 2-KETOGLUTARATE	PWY-6749	S6_metagenome	S6	metagenome	FALSE
RXN-12235	Unknown	1 CPD-13163 + 1 ACETYL-COA => 1 PROTON + 1 CPD-13164 + 1 CO-A	PWY-6749	S6_metagenome	S6	metagenome	FALSE
RXN-12236	Unknown	1 CPD-13164 + 1 WATER => 1 CPD-13165 + 1 GDP + 1 PROTON	PWY-6749	S6_metagenome	S6	metagenome	FALSE
RXN-12238	NIL	1 CPD-13165 + 1 PHOSPHO-ENOL-PYRUVATE + 1 WATER => 1 CPD-13166 + 1 Pi	PWY-6749;PWY-7131	S6_metagenome	S6	metagenome	TRUE
RXN-12239	NIL	1 CTP + 1 CPD-13166 <=> 1 PPI + 1 CPD-13167	PWY-6749;PWY-7131	S6_metagenome	S6	metagenome	TRUE
RXN-1224	Unknown	1 UDP-SULFOQUINOVOSE + 1 DIACYLGLYCEROL => 1 UDP + 1 SULFOQUINOVOSYLDIACYLGLYCEROL + 1 PROTON	PWYQT-4427	S6_metagenome	S6	metagenome	FALSE
RXN-12241	Unknown	1 5-METHYLTHIOINOSINE + 1 Pi => 1 HYPOXANTHINE + 1 CPD-444	PWY-6753	S6_metagenome	S6	metagenome	TRUE
RXN-12243	15-cis-phytoene desaturase	1 CPD-12321 + 1 PLASTOQUINONE <=> 1 CPD-13171 + 1 Plastoquinols	-	S6_metagenome	S6	metagenome	FALSE
RXN-12244	15-cis-phytoene desaturase	1 CPD-13171 + 1 PLASTOQUINONE <=> 1 CPD-7535 + 1 Plastoquinols	-	S6_metagenome	S6	metagenome	FALSE
RXN-12246	D-xylonolactonase	1 CPD-360 + 1 WATER => 1 PROTON + 1 D-XYLONATE	PWY-8020	S6_metagenome	S6	metagenome	FALSE
RXN-12247	NIL	1 CPD-12321 + 3 Acceptor => 1 NEUROSPORENE + 3 Donor-H2	-	S6_metagenome	S6	metagenome	TRUE
RXN-12258	4,4&prime;-diapophytoene desaturase	1 CPD-9911 + 1 FAD + 1 PROTON => 1 CPD-13149 + 1 FADH2	PWY-6767	S6_metagenome	S6	metagenome	FALSE
RXN-12260	Unknown	1 CPD-13151 => 1 CPD-13152	PWY-6767	S6_metagenome	S6	metagenome	FALSE
RXN-12263	Unknown	2 FARNESYL-PP <=> 1 CPD-465 + 1 PPI	PWY-6767;PWY-7072	S6_metagenome	S6	metagenome	FALSE
RXN-12268	Unknown	1 Delta-GalA-rhamnogalacturonan => 1 CPD-13121 + 1 D-galacturonate-rhamnogalacturonan	PWY-6771	S6_metagenome	S6	metagenome	TRUE
RXN-12274	NIL	1 FORMATE + 1 Oxidized-Hydrogenases => 1 Reduced-Hydrogenases + 1 CARBON-DIOXIDE	PWY-6772	S6_metagenome	S6	metagenome	TRUE
RXN-12275	hydrogenase	1 Reduced-hydrogenase-3 + 1 PROTON => 1 HYDROGEN-MOLECULE + 1 Oxidized-hydrogenase-3	PWY-6772	S6_metagenome	S6	metagenome	FALSE
RXN-12278	beta-amylase	1 CPD-13198 + n WATER => 1 CPD-7043 + 1 MALTOSE	-	S6_metagenome	S6	metagenome	TRUE
RXN-12279	beta-amylase	1 CPD-13198 + n WATER => 1 MALTOSE + 1 Branched-Unphos-Amylopectin-Tails	-	S6_metagenome	S6	metagenome	TRUE
RXN-12280	NIL	1 Branched-Unphos-Amylopectin-Tails + n WATER => n Linear-Malto-Oligosaccharides + 1 CPD-7043	-	S6_metagenome	S6	metagenome	TRUE
RXN-12302	NIL	1 Pullulans + n WATER => n+1 MALTOTRIOSE	-	S6_metagenome	S6	metagenome	TRUE
RXN-12303	NAD(P)H dehydrogenase (plastoquinone)	1 PLASTOQUINONE + 1 NADH-P-OR-NOP + 1 PROTON <=> 1 Plastoquinols + 1 NAD-P-OR-NOP	-	S6_metagenome	S6	metagenome	TRUE
RXN-12305	NIL	1 CPD-13205 + 1 WATER => 2 CELLOBIOSE	-	S6_metagenome	S6	metagenome	TRUE
RXN-12321	NIL	2 FARNESYL-PP <=> 1 CPD-9906 + 2 PPI	-	S6_metagenome	S6	metagenome	TRUE
RXN-12337	Unknown	1 SQUALENE + 1 WATER => 1 CPD-11533	PWY-7072	S6_metagenome	S6	metagenome	FALSE
RXN-12339	Unknown	1 N-acyl-sphingosylphosphorylcholine + 1 WATER => 1 CPD-481 + 1 Fatty-Acids	PWY3DJ-11281	S6_metagenome	S6	metagenome	FALSE
RXN-12344	NIL	1 Glucuronoxylans + n WATER => n Glucuronoxylan-Oligosaccharides	-	S6_metagenome	S6	metagenome	TRUE
RXN-12345	Unknown	1 CHORISMATE <=> 1 CPD-16467 + 1 WATER	PWY-7374;PWY-7371	S6_metagenome	S6	metagenome	TRUE
RXN-12346	NIL	1 CPD-13324 + 1 WATER => 1 CPD-10484 + 1 ADENINE	PWY-7371	S6_metagenome	S6	metagenome	TRUE
RXN-12353	NIL	1 Methylated-DNA-Bases + 1 OXYGEN-MOLECULE + 1 2-KETOGLUTARATE => 1 Nucleobases-in-DNA + 1 CARBON-DIOXIDE + 1 FORMALDEHYDE + 1 SUC	-	S6_metagenome	S6	metagenome	TRUE
RXN-12354	Unknown	1 CPD-13339 => 1 CPD-13337	-	S6_metagenome	S6	metagenome	TRUE
RXN-12365	NIL	1 Reduced-2-4Fe-4S-Ferredoxins + 1 NAD + 1 PROTON <=> 1 Oxidized-2-4Fe-4S-Ferredoxins + 1 NADH	-	S6_metagenome	S6	metagenome	TRUE
RXN-12366	NIL	1 CPD0-1189 + 1 LIPID-IV-A => 1 CPD-13350 + 1 CPD-9646	-	S6_metagenome	S6	metagenome	TRUE
RXN-12367	NIL	1 CPD0-1189 + 1 KDO2-LIPID-IVA => 1 CPD-13352 + 1 CPD-9646	-	S6_metagenome	S6	metagenome	TRUE
RXN-12369	tRNA (guanine10-N2)-methyltransferase	1 S-ADENOSYLMETHIONINE + 1 Guanine10-in-tRNA => 1 tRNA-Containing-N2-Methylguanine-10 + 1 ADENOSYL-HOMO-CYS + 1 PROTON	-	S6_metagenome	S6	metagenome	FALSE
RXN-12372	Unknown	1 S-ADENOSYLMETHIONINE + 1 tRNA-Containing-N2-Methylguanine-10 => 1 ADENOSYL-HOMO-CYS + 1 tRNA-Containing-N2-dimethylguanine-10 + 1 PROTON	-	S6_metagenome	S6	metagenome	FALSE
RXN-12373	NIL	2 S-ADENOSYLMETHIONINE + 1 Guanine10-in-tRNA => 1 tRNA-Containing-N2-dimethylguanine-10 + 2 ADENOSYL-HOMO-CYS + 2 PROTON	-	S6_metagenome	S6	metagenome	TRUE
RXN-12384	beta-amylase	1 Linear-Malto-Oligosaccharides + 1 WATER => 1 Linear-Malto-Oligosaccharides + 1 MALTOSE	-	S6_metagenome	S6	metagenome	TRUE
RXN-12391	NIL	1 Glucans + 1 MALTOTRIOSE <=> 1 Glucopyranose + 1 Glucans	-	S6_metagenome	S6	metagenome	TRUE
RXN-12398	xyloglucan XXLG oligosaccharide &beta;-galactosidase	1 CPD-13376 + 1 WATER => 1 CPD-13375 + 1 D-galactopyranose	-	S6_metagenome	S6	metagenome	TRUE
RXN-12399	xyloglucan XLXG oligosaccharide &beta;-galactosidase	1 CPD-13377 + 1 WATER => 1 CPD-13375 + 1 D-galactopyranose	-	S6_metagenome	S6	metagenome	TRUE
RXN-12400	xyloglucan XLLG oligosaccharide &beta;-galactosidase	1 CPD-13378 + 2 WATER => 1 CPD-13375 + 2 D-galactopyranose	-	S6_metagenome	S6	metagenome	TRUE
RXN-12401	xyloglucan-specific endo-beta-1,4-glucanase	1 Xyloglucan + n WATER => n CPD-13417 + n CPD-13418 + n CPD-13377	-	S6_metagenome	S6	metagenome	TRUE
RXN-12402	NIL	1 WATER + 1 CPD0-1202 => 1 Glucopyranose + 1 XYLOSE	-	S6_metagenome	S6	metagenome	TRUE
RXN-12404	Unknown	1 DTDP-DEOH-DEOXY-GLUCOSE <=> 1 WATER + 1 CPD-13380 + 1 PROTON	PWY-7657	S6_metagenome	S6	metagenome	FALSE
RXN-12406	NIL	2 PROTON + 1 CPD-13381 + 2 Reduced-ferredoxins <=> 1 CPD-13382 + 1 WATER + 2 Oxidized-ferredoxins	-	S6_metagenome	S6	metagenome	TRUE
RXN-1241	NIL	1 WATER + 1 CONIFERYL-ALDEHYDE + 1 NAD-P-OR-NOP <=> 1 FERULIC-ACID + 1 NADH-P-OR-NOP + 2 PROTON	-	S6_metagenome	S6	metagenome	TRUE
RXN-12410	NIL	1 CPD-12321 + 2 Acceptor => 1 CPD1F-98 + 2 Donor-H2	-	S6_metagenome	S6	metagenome	TRUE
RXN-12411	NIL	1 CPD1F-98 + 2 Acceptor => 1 CPD1F-114 + 2 Donor-H2	-	S6_metagenome	S6	metagenome	TRUE
RXN-12412	Unknown	1 NEUROSPORENE + 1 Acceptor => 1 CPD1F-114 + 1 Donor-H2	PWY-5942;PWY-6581	S6_metagenome	S6	metagenome	FALSE
RXN-12414	NIL	4 Acceptor + 1 CPD-12321 => 1 CPD1F-114 + 4 Donor-H2	-	S6_metagenome	S6	metagenome	TRUE
RXN-12422	Unknown	1 Porphyrans + n WATER => n CPD-13440 + n Neoagaro-oligosaccharides	PWY-6815	S6_metagenome	S6	metagenome	TRUE
RXN-12423	NIL	1 Agaroses + n WATER => n CPD-13434 + n CPD-13433	PWY-6815	S6_metagenome	S6	metagenome	TRUE
RXN-12424	NIL	1 Agaroses + n WATER => n CPD-13434 + n CPD-13436	PWY-6815	S6_metagenome	S6	metagenome	TRUE
RXN-12426	3,6-anhydro-&alpha;-L-galactosidase	1 CPD-13433 + 1 WATER => 1 CPD-13430 + 1 D-galactopyranose	PWY-6815	S6_metagenome	S6	metagenome	FALSE
RXN-12427	Unknown	1 CPD-13434 + 1 WATER => 1 CPD-13430 + 1 CPD-13432	PWY-6815	S6_metagenome	S6	metagenome	FALSE
RXN-12429	Unknown	1 CPD-13436 + 1 WATER => 1 CPD-13430 + 1 CPD-13439	PWY-6815	S6_metagenome	S6	metagenome	FALSE
RXN-12435	Unknown	1 CPD-13457 + 1 WATER => 1 CPD-13458 + 1 CPD-13445	PWY-6821	S6_metagenome	S6	metagenome	FALSE
RXN-12436	glycosulfatase	1 CPD-13446 + 1 WATER => 1 CPD-13457 + 1 SULFATE + 1 PROTON	PWY-6821	S6_metagenome	S6	metagenome	FALSE
RXN-12439	Unknown	1 CPD-13445 + 1 WATER => 1 CPD-13458 + 1 SULFATE + 1 PROTON	PWY-6821	S6_metagenome	S6	metagenome	FALSE
RXN-12440	Unknown	2 ASCORBATE + 1 HYDROGEN-PEROXIDE => 1 L-DEHYDRO-ASCORBATE + 1 ASCORBATE + 2 WATER	PWY-6961	S6_metagenome	S6	metagenome	TRUE
RXN-12444	NIL	1 FMN + 1 NADPH + 2 PROTON <=> 1 FMNH2 + 1 NADP	ALKANEMONOX-PWY	S6_metagenome	S6	metagenome	TRUE
RXN-12445	NIL	1 NADH-P-OR-NOP + 2 PROTON + 1 RIBOFLAVIN => 1 CPD-316 + 1 NAD-P-OR-NOP	-	S6_metagenome	S6	metagenome	TRUE
RXN-12446	NIL	1 Oxidized-Flavins + 1 NADH + 1 PROTON => 1 Reduced-Flavins + 1 NAD	-	S6_metagenome	S6	metagenome	TRUE
RXN-12450	NIL	1 Reduced-Factor-F420 + 1 NADP <=> 1 Oxidized-Factor-F420 + 1 NADPH + 1 PROTON	-	S6_metagenome	S6	metagenome	TRUE
RXN-12457	NIL	1 56-Dihydrouracil47-in-tRNAs + 1 NAD-P-OR-NOP <=> 1 Uracil47-in-tRNAs + 1 NADH-P-OR-NOP + 1 PROTON	-	S6_metagenome	S6	metagenome	TRUE
RXN-12458	NIL	1 S-ADENOSYLMETHIONINE + 1 Guanine37-in-tRNA => 1 tRNA-Containing-N1-Methylguanine-37 + 1 ADENOSYL-HOMO-CYS + 1 PROTON	-	S6_metagenome	S6	metagenome	TRUE
RXN-12460	L-asparaginyl-tRNAasn hydrolase	1 Charged-ASN-tRNAs + 1 WATER => 1 ASN + 1 ASN-tRNAs + 1 PROTON	-	S6_metagenome	S6	metagenome	TRUE
RXN-12461	NIL	1 S-ADENOSYLMETHIONINE + 1 carbo-me-ur-34-tRNA => 1 5-2-me-oxy-2-oxo-et-ur-34-tRNA + 1 ADENOSYL-HOMO-CYS	-	S6_metagenome	S6	metagenome	TRUE
RXN-12462	NIL	1 S-ADENOSYLMETHIONINE + 1 16S-rRNA-cytidine1409 => 1 ADENOSYL-HOMO-CYS + 1 16S-rRNA-2-O-methylcytidine1409 + 1 PROTON	-	S6_metagenome	S6	metagenome	TRUE
RXN-12463	NIL	1 S-ADENOSYLMETHIONINE + 1 23S-rRNA-cytidine-1920 => 1 23S-rRNA-2-O-methylcytidine1920 + 1 ADENOSYL-HOMO-CYS + 1 PROTON	-	S6_metagenome	S6	metagenome	TRUE
RXN-12466	NIL	1 S-ADENOSYLMETHIONINE + 1 tRNA-Adenine-58 => 1 ADENOSYL-HOMO-CYS + 1 tRNA-Containing-N1-MethylAdenine-58 + 1 PROTON	-	S6_metagenome	S6	metagenome	TRUE
RXN-12469	NIL	2 S-ADENOSYLMETHIONINE + 1 Adenine57-Adenine58-tRNAs => 2 ADENOSYL-HOMO-CYS + 1 N1-MeAdenine57-MeAdenine58-tRNAs + 2 PROTON	-	S6_metagenome	S6	metagenome	TRUE
RXN-12472	NIL	1 S-ADENOSYLMETHIONINE + 1 tRNA-Adenine-22 => 1 ADENOSYL-HOMO-CYS + 1 tRNA-Containing-N1-MethylAdenine-22 + 1 PROTON	-	S6_metagenome	S6	metagenome	TRUE
RXN-12473	NIL	1 Carboxyadenylated-MPT-synthases + 1 L-Cysteine-Desulfurase-persulfide + 1 Donor-H2 => 1 Cysteine-Desulfurase-L-cysteine + 1 Thiocarboxylated-MPT-synthases + 1 AMP + 1 Acceptor + 1 PROTON	PWY-6823	S6_metagenome	S6	metagenome	TRUE
RXN-12480	NIL	1 Val-tRNA1-Adenine37 + 1 S-ADENOSYLMETHIONINE => 1 ADENOSYL-HOMO-CYS + 1 Val-tRNA1-N6-MeAdenine37 + 1 PROTON	-	S6_metagenome	S6	metagenome	TRUE
RXN-12481	phosphoenolpyruvate carboxykinase	1 OXALACETIC_ACID + 1 ITP <=> 1 CARBON-DIOXIDE + 1 PHOSPHO-ENOL-PYRUVATE + 1 IDP	-	S6_metagenome	S6	metagenome	TRUE
RXN-12487	L-amino-acid oxidase	1 TYR + 1 WATER + 1 OXYGEN-MOLECULE => 1 P-HYDROXY-PHENYLPYRUVATE + 1 AMMONIUM + 1 HYDROGEN-PEROXIDE	-	S6_metagenome	S6	metagenome	TRUE
RXN-12490	NIL	1 CPD0-2244 + 1 NAD => 1 CPD0-2123 + 1 NADH + 1 PROTON	PWY0-1337;PWY-7094	S6_metagenome	S6	metagenome	TRUE
RXN-12495	NIL	1 Carotenoid-psi-end-group => 1 Carotenoid-epsilon-end-group	-	S6_metagenome	S6	metagenome	TRUE
RXN-12496	NIL	1 Carotenoid-psi-end-group <=> 1 Carotenoid-beta-end-group	-	S6_metagenome	S6	metagenome	TRUE
RXN-12508	2-(&alpha;-hydroxyethyl)-TPP:[dihydrolipoyllysine-residue acetyltransferase]-lipoyllysine acetyltransferase	1 2-ALPHA-HYDROXYETHYL-THPP + 1 Pyruvate-dehydrogenase-lipoate => 1 THIAMINE-PYROPHOSPHATE + 1 Pyruvate-dehydrogenase-acetylDHlipoyl	-	S6_metagenome	S6	metagenome	FALSE
RXN-12514	cadaverine aminopropyltransferase	1 S-ADENOSYLMETHIONINAMINE + 1 AGMATHINE => 1 5-METHYLTHIOADENOSINE + 1 PROTON + 1 CPD-13489	PWY-6834	S6_metagenome	S6	metagenome	TRUE
RXN-12515	Unknown	1 CPD-13489 + 1 WATER => 1 UREA + 1 SPERMIDINE	PWY-6834	S6_metagenome	S6	metagenome	FALSE
RXN-12539	Unknown	1 CPD-479 + 1 CPD-12377 => 1 CPD-7671 + 1 ETHYLENE-CMPD + 2 CARBON-DIOXIDE	PWY-6854	S6_metagenome	S6	metagenome	TRUE
RXN-12540	Fenton reaction	1 HYDROGEN-PEROXIDE + 1 FE+2 => 1 CPD-12377 + 1 OH + 1 FE+3	DETOX1-PWY-1;PWY-6854	S6_metagenome	S6	metagenome	TRUE
RXN-12541	Unknown	2 OXYGEN-MOLECULE + 2 FE+2 => 2 SUPER-OXIDE + 2 FE+3	PWY-6854	S6_metagenome	S6	metagenome	TRUE
RXN-12545	NIL	1 GLUCOSAMINE + 1 ADP => 1 AMP + 1 D-GLUCOSAMINE-6-P + 1 PROTON	-	S6_metagenome	S6	metagenome	TRUE
RXN-12560	NIL	1 CPD-13533 + 1 NADP => 1 CPD-13534 + 1 NADPH + 1 PROTON	-	S6_metagenome	S6	metagenome	TRUE
RXN-12565	NIL	1 ACETYL-COA + 1 BUTYRYL-COA <=> 1 K-HEXANOYL-COA + 1 CO-A	PWY0-1337	S6_metagenome	S6	metagenome	TRUE
RXN-12567	NIL	1 CPD0-2121 + 1 WATER => 1 OH-HEXANOYL-COA	PWY0-1337	S6_metagenome	S6	metagenome	TRUE
RXN-12570	NIL	1 OH-HEXANOYL-COA + 1 NAD => 1 K-HEXANOYL-COA + 1 NADH + 1 PROTON	PWY0-1337	S6_metagenome	S6	metagenome	TRUE
RXN-12571	NIL	1 CPD-7672 + 1 CO-A + 1 ATP => 1 CPD-13546 + 1 AMP + 1 PPI	PWY-6048	S6_metagenome	S6	metagenome	TRUE
RXN-12572	Unknown	1 CPD-13546 + 1 ETF-Oxidized + 1 PROTON => 1 CPD-13547 + 1 ETF-Reduced	PWY-6048	S6_metagenome	S6	metagenome	FALSE
RXN-12573	NIL	1 CPD-13547 + 2 WATER => 1 CPD-7671 + 1 ACETALD + 1 CARBON-DIOXIDE + 1 CO-A	-	S6_metagenome	S6	metagenome	TRUE
RXN-12579	NIL	1 Dietary-retinyl-esters + 1 WATER => 1 Fatty-Acids + 1 CPD-13524 + 1 PROTON	-	S6_metagenome	S6	metagenome	TRUE
RXN-12581	NIL	1 CRPB-all-trans-Retinol + 1 NAD <=> 1 CRPB-all-trans-Retinal + 1 NADH + 1 PROTON	-	S6_metagenome	S6	metagenome	TRUE
RXN-12583	pyruvate:thiamin diphosphate acetaldehydetransferase (decarboxylating)	1 PROTON + 1 PYRUVATE + 1 THIAMINE-PYROPHOSPHATE => 1 2-ALPHA-HYDROXYETHYL-THPP + 1 CARBON-DIOXIDE	-	S6_metagenome	S6	metagenome	FALSE
RXN-12586	NIL	2 Cytochromes-C-Oxidized + 1 CPD0-2040 + 1 WATER => 2 Cytochromes-C-Reduced + 4 PROTON + 1 ARSENATE	PWY-4521	S6_metagenome	S6	metagenome	TRUE
RXN-12587	Unknown	1 L-Cysteine-Desulfurase-persulfide + 1 Unsulfurated-Sulfur-Acceptors <=> 1 Cysteine-Desulfurase-L-cysteine + 1 Sulfurated-Sulfur-Acceptors	-	S6_metagenome	S6	metagenome	FALSE
RXN-12588	NIL	1 CYS + 1 Unsulfurated-Sulfur-Acceptors => 1 L-ALPHA-ALANINE + 1 Sulfurated-Sulfur-Acceptors	-	S6_metagenome	S6	metagenome	TRUE
RXN-12590	pyridoxal 5&prime;-phosphate synthase (glutamine hydrolyzing)	1 AMMONIUM + 1 RIBOSE-5P + 1 GAP <=> 1 PROTON + 1 PYRIDOXAL_PHOSPHATE + 4 WATER + 1 Pi	-	S6_metagenome	S6	metagenome	FALSE
RXN-12609	Unknown	1 CPD-13575 => 1 CPD-13576	PWY-6891	S6_metagenome	S6	metagenome	TRUE
RXN-12610	NIL	1 CPD-13576 + 1 AMINO-HYDROXYMETHYL-METHYLPYRIMIDINE-PP + 2 PROTON => 1 THIAMINE-P + 1 CARBON-DIOXIDE + 1 PPI	PWY-6893;PWY-6907	S6_metagenome	S6	metagenome	TRUE
RXN-12611	thiamin phosphate synthase	1 AMINO-HYDROXYMETHYL-METHYLPYRIMIDINE-PP + 1 CPD-13575 + 2 PROTON => 1 CARBON-DIOXIDE + 1 PPI + 1 THIAMINE-P	PWY-6894	S6_metagenome	S6	metagenome	TRUE
RXN-12612	Unknown	1 CPD-13577 + 1 WATER => 1 CPD-13578 + 1 FORMATE	PWY-6899	S6_metagenome	S6	metagenome	FALSE
RXN-12613	NIL	1 CPD-13578 + 1 WATER => 1 HMP + 1 AMMONIUM	PWY-6899	S6_metagenome	S6	metagenome	TRUE
RXN-12614	Unknown	1 GLY + 1 OXYGEN-MOLECULE => 1 CPD-12279 + 1 HYDROGEN-PEROXIDE + 1 PROTON	PWY-6891	S6_metagenome	S6	metagenome	FALSE
RXN-12615	NIL	2 OXYGEN-MOLECULE + 1 RH-Group + 1 WATER => 1 Alcohols + 2 SUPER-OXIDE + 2 PROTON	-	S6_metagenome	S6	metagenome	TRUE
RXN-12621	Unknown	1 L-Cysteine-Desulfurase-persulfide + 1 Adenylated-ThiS-Proteins + 1 Donor-H2 <=> 1 Cysteine-Desulfurase-L-cysteine + 1 ThiS-CoASH-proteins + 1 AMP + 1 Acceptor + 2 PROTON	PWY-6891	S6_metagenome	S6	metagenome	FALSE
RXN-12623	N,N'-diacetylchitobiose synthase	n WATER + 1 Chitodextrins => n CHITOBIOSE + 1 CPD-13227	-	S6_metagenome	S6	metagenome	TRUE
RXN-12625	N,N'-diacetylchitobiose &beta;-N-acetylglucosaminidase	1 CHITOBIOSE + 1 WATER => 2 N-acetyl-D-glucosamine	-	S6_metagenome	S6	metagenome	TRUE
RXN-12626	chitotriose &beta;-N-acetylglucosaminidase	1 CPD-13227 + 1 WATER => 1 N-acetyl-D-glucosamine + 1 CHITOBIOSE	-	S6_metagenome	S6	metagenome	TRUE
RXN-12627	NIL	1 CHITOBIOSE + 1 Pi <=> 1 N-acetyl-D-glucosamine + 1 N-ACETYL-D-GLUCOSAMINE-1-P	-	S6_metagenome	S6	metagenome	TRUE
RXN-12639	ethanol&mdash;long-chain acyl CoA acyltransferase	1 Long-Chain-Acyl-CoAs + 1 ETOH => 1 Long-Chain-Acyl-Ethyl-Esters + 1 CO-A	-	S6_metagenome	S6	metagenome	TRUE
RXN-12642	NIL	1 CPD-13610 + 1 NADPH + 1 PROTON => 1 CPD-13611 + 1 NADP	-	S6_metagenome	S6	metagenome	TRUE
RXN-12645	NIL	1 DEHYDROSPHINGANINE + 1 NADPH + 1 PROTON => 1 CPD-13613 + 1 NADP	-	S6_metagenome	S6	metagenome	TRUE
RXN-12647	Unknown	1 Oxidized-Plastocyanins + 1 E- => 1 Plastocyanin-Reduced	-	S6_metagenome	S6	metagenome	FALSE
RXN-12651	NIL	1 OXYGEN-MOLECULE + 1 CPD-13618 + 1 2-KETOGLUTARATE => 1 CPD-13620 + 1 SUC + 1 CARBON-DIOXIDE	-	S6_metagenome	S6	metagenome	TRUE
RXN-12654	NIL	1 PROTON + 1 CPD-13625 + 1 OXYGEN-MOLECULE + 1 NADPH => 1 CPD-13621 + 1 WATER + 1 NADP	-	S6_metagenome	S6	metagenome	TRUE
RXN-12661	NIL	1 PROTON + 1 CPD-13625 + 1 OXYGEN-MOLECULE + 1 NADPH => 1 CPD-13623 + 1 WATER + 1 NADP	-	S6_metagenome	S6	metagenome	TRUE
RXN-12691	Unknown	2 Reduced-ferredoxins + 1 CPD-13704 + 1 OXYGEN-MOLECULE + 2 PROTON => 1 CPD-13680 + 2 Oxidized-ferredoxins + 1 WATER	PWY-6944	S6_metagenome	S6	metagenome	TRUE
RXN-12693	NIL	1 CHOLESTEROL + 1 NAD <=> 1 CPD-13684 + 1 NADH + 1 PROTON	PWY-6946	S6_metagenome	S6	metagenome	TRUE
RXN-12694	NIL	1 CPD-13684 <=> 1 CPD-323	PWY-6946;PWY-6945	S6_metagenome	S6	metagenome	TRUE
RXN-12701	cholest-4-en-3-one 26-monooxygenase	3 OXYGEN-MOLECULE + 1 CHOLESTEROL + 6 Reduced-ferredoxins + 5 PROTON => 1 CPD-19072 + 6 Oxidized-ferredoxins + 4 WATER	-	S6_metagenome	S6	metagenome	TRUE
RXN-12702	Unknown	1 CPD-13689 + 1 ATP + 1 CO-A => 1 CPD-13691 + 1 AMP + 1 PPI	PWY-6946;PWY-6945	S6_metagenome	S6	metagenome	TRUE
RXN-12703	cholest-4-en-3,27-dione-26-CoA dehydrogenase	1 CPD-13691 + 1 Acceptor => 1 Donor-H2 + 1 CPD-13692	PWY-6946;PWY-6945	S6_metagenome	S6	metagenome	FALSE
RXN-12704	cholest-4,24-dien-3,27-dione-26-CoA hydratase	1 CPD-13692 + 1 WATER => 1 CPD-13694	PWY-6946;PWY-6945	S6_metagenome	S6	metagenome	FALSE
RXN-12705	NIL	1 NAD + 1 CPD-13694 => 1 CPD-13695 + 1 NADH + 1 PROTON	PWY-6946;PWY-6945	S6_metagenome	S6	metagenome	TRUE
RXN-12706	Unknown	1 CPD-13695 + 1 CO-A => 1 CPD-13696 + 1 PROPIONYL-COA	PWY-6946;PWY-6945	S6_metagenome	S6	metagenome	TRUE
RXN-12707	Unknown	1 CPD-13696 + 1 Acceptor => 1 Donor-H2 + 1 CPD-13697	PWY-6946;PWY-6945	S6_metagenome	S6	metagenome	FALSE
RXN-12708	Unknown	1 CPD-13697 + 1 WATER => 1 CPD-13698	PWY-6946;PWY-6945	S6_metagenome	S6	metagenome	FALSE
RXN-12709	Unknown	1 CPD-13698 + 1 NAD => 1 NADH + 1 CPD-13699 + 1 PROTON	PWY-6946;PWY-6945	S6_metagenome	S6	metagenome	FALSE
RXN-12710	acetyl-CoA C-acyltransferase	1 CPD-13699 + 1 CO-A => 1 CPD-13700 + 1 ACETYL-COA	PWY-6946;PWY-6945	S6_metagenome	S6	metagenome	TRUE
RXN-12714	Unknown	1 ANDROST4ENE + 1 Acceptor => 1 CPD-13704 + 1 Donor-H2	PWY-6944	S6_metagenome	S6	metagenome	FALSE
RXN-12715	Unknown	1 CPD-13680 => 1 CPD-13708	PWY-6944	S6_metagenome	S6	metagenome	TRUE
RXN-12717	Unknown	1 FMNH2 + 1 CPD-13708 + 1 OXYGEN-MOLECULE => 1 PROTON + 1 CPD-13709 + 1 WATER + 1 FMN	PWY-6944	S6_metagenome	S6	metagenome	TRUE
RXN-12718	NIL	1 3-HYDROXY-5917-TRIOXO-45910-DISECOA + 1 WATER <=> 1 CPD-13711 + 1 CPD-13712 + 1 PROTON	PWY-6944	S6_metagenome	S6	metagenome	TRUE
RXN-12720	NIL	1 SELENATE + 1 ATP + 1 PROTON => 1 CPD-13713 + 1 PPI	PWY-6932	S6_metagenome	S6	metagenome	TRUE
RXN-12721	Unknown	1 CPD-13713 + 2 GLUTATHIONE => 2 PROTON + 1 SELENITE + 1 AMP + 1 OXIDIZED-GLUTATHIONE	PWY-6932	S6_metagenome	S6	metagenome	FALSE
RXN-12722	NIL	1 WATER + 1 CPD-11447 => 1 CPD-13714	-	S6_metagenome	S6	metagenome	TRUE
RXN-12723	NIL	1 CPD-11463 + 1 WATER => 1 CPD-12626	-	S6_metagenome	S6	metagenome	TRUE
RXN-12726	NIL	1 ACETYLSERINE + 1 CPD-678 => 1 L-SELENOCYSTEINE + 1 ACET + 1 PROTON	-	S6_metagenome	S6	metagenome	TRUE
RXN-12727	NIL	1 tRNA-uridine-38-39 => 1 tRNA-pseudouridine-38-39	-	S6_metagenome	S6	metagenome	TRUE
RXN-12729	NIL	1 CPD-13717 + 1 WATER => 1 SELENOHOMOCYSTEINE + 1 PYRUVATE + 1 AMMONIUM	-	S6_metagenome	S6	metagenome	TRUE
RXN-12730	NIL	1 SELENOHOMOCYSTEINE + 1 CPD-1302 => 1 CPD-1301 + 1 SELENOMETHIONINE	-	S6_metagenome	S6	metagenome	TRUE
RXN-12734	NIL	1 CPD-13712 + 1 WATER => 1 CPD-13722	PWY-6944	S6_metagenome	S6	metagenome	TRUE
RXN-12735	Unknown	1 CPD-13722 <=> 1 CPD-665 + 1 PYRUVATE	PWY-5644;PWY-6944	S6_metagenome	S6	metagenome	TRUE
RXN-12736	propanal dehydrogenase (acetylating)	1 NAD + 1 CPD-665 + 1 CO-A <=> 1 PROPIONYL-COA + 1 NADH + 1 PROTON	PWY-7013;PWY-6944	S6_metagenome	S6	metagenome	TRUE
RXN-12738	NIL	2 PROTON + 1 CPD-13700 + 1 OXYGEN-MOLECULE + 2 Reduced-ferredoxins => 1 CPD-13742 + 2 Oxidized-ferredoxins + 1 WATER	-	S6_metagenome	S6	metagenome	TRUE
RXN-12739	NIL	2 Reduced-ferredoxins + 1 CPD-13739 + 1 OXYGEN-MOLECULE + 2 PROTON => 1 CPD-13743 + 2 Oxidized-ferredoxins + 1 WATER	-	S6_metagenome	S6	metagenome	TRUE
RXN-12740	NIL	2 PROTON + 1 CPD-13737 + 1 OXYGEN-MOLECULE + 2 Reduced-ferredoxins => 1 CPD-13744 + 2 Oxidized-ferredoxins + 1 WATER	-	S6_metagenome	S6	metagenome	TRUE
RXN-12743	3-oxo-23,24-bisnorchol-4-en-22-oyl-CoA 17(20)-dehydrogenase	1 CPD-13700 + 1 Acceptor => 1 Donor-H2 + 1 CPD-13751	PWY-6946;PWY-6945	S6_metagenome	S6	metagenome	FALSE
RXN-12744	Unknown	1 CPD-13751 + 1 WATER => 1 CPD-13752	PWY-6946;PWY-6945	S6_metagenome	S6	metagenome	FALSE
RXN-12745	Unknown	1 CPD-13752 => 1 ANDROST4ENE + 1 PROPIONYL-COA	PWY-6946;PWY-6945	S6_metagenome	S6	metagenome	FALSE
RXN-12746	Unknown	1 CO-A + 1 CPD-13711 + 1 ATP => 1 CPD-13754 + 1 AMP + 1 PPI	PWY-6944	S6_metagenome	S6	metagenome	TRUE
RXN-12747	5-hydroxy-3-[(3aS,4S,5R,7aS)-7a-methyl-1,5-dioxo-octahydro-1H-inden-4-yl]propanoyl-CoA 5-dehydrogenase	1 CPD-13755 + 1 NADP <=> 1 CPD-13754 + 1 NADPH + 1 PROTON	PWY-6944	S6_metagenome	S6	metagenome	TRUE
RXN-12748	Unknown	1 CPD-13755 + 1 Acceptor => 1 CPD-13756 + 1 Donor-H2	PWY-6944	S6_metagenome	S6	metagenome	FALSE
RXN-12749	(2E)-3-[(3aS,4S,5R,7aS)-5-hydroxy-7a-methyl-1-oxo-octahydro-1H-inden-4-yl]prop-2-enoate hydratase	1 CPD-13756 + 1 WATER => 1 CPD-13757	PWY-6944	S6_metagenome	S6	metagenome	FALSE
RXN-12750	3-[(3aS,4S,5R,7aS)-5-hydroxy-7a-methyl-1-oxo-octahydro-1H-inden-4-yl]-3-hydroxypropanoate dehydrogenase	1 CPD-13757 + 1 NAD => 1 CPD-13758 + 1 NADH + 1 PROTON	PWY-6944	S6_metagenome	S6	metagenome	TRUE
RXN-12751	NIL	1 CPD-13758 + 1 CO-A => 1 CPD-21411 + 1 ACETYL-COA	PWY-6944	S6_metagenome	S6	metagenome	TRUE
RXN-12752	NIL	1 CPD0-2472 => 1 CPD-653	PWY-6938-1	S6_metagenome	S6	metagenome	TRUE
RXN-12753	Unknown	1 NADH + 1 WATER => 1 CPD-653	PWY-6938-1	S6_metagenome	S6	metagenome	TRUE
RXN-12754	Unknown	1 NADH + 1 WATER => 1 CPD0-2472	PWY-6938-1	S6_metagenome	S6	metagenome	TRUE
RXN-12767	NIL	2 S-ADENOSYLMETHIONINE + 1 CPD-13775 => 2 ADENOSYL-HOMO-CYS + 1 CPD-13776 + 2 PROTON	PWY-6942	S6_metagenome	S6	metagenome	TRUE
RXN-12768	NIL	1 2-KETOGLUTARATE + 1 CPD-13775 <=> 1 CPD-13777 + 1 GLT	PWY-6942	S6_metagenome	S6	metagenome	TRUE
RXN-12769	Unknown	1 CPD-472 + 1 S-ADENOSYLMETHIONINE + 1 Donor-H2 <=> 1 CPD-13777 + 1 AMMONIUM + 1 MET + 1 CH33ADO + 1 Acceptor + 1 PROTON	PWY-6942	S6_metagenome	S6	metagenome	TRUE
RXN-12778	NIL	1 OXYGEN-MOLECULE + 1 CHOLESTEROL => 1 CPD-13684 + 1 HYDROGEN-PEROXIDE	PWY-6945	S6_metagenome	S6	metagenome	TRUE
RXN-12790	3-oxo-24-ethyl-cholest-5-ene isomerase	1 CPD-13793 <=> 1 CPD-13794	-	S6_metagenome	S6	metagenome	TRUE
RXN-12808	Unknown	1 CPD-13776 + 1 CPD-13837 => 1 CPD-13806 + 1 TDP + 1 PROTON	PWY-7106	S6_metagenome	S6	metagenome	FALSE
RXN-12809	NIL	1 CPD-13838 + 1 PHOSPHO-ENOL-PYRUVATE => 1 Pi + 1 CPD-13840	-	S6_metagenome	S6	metagenome	TRUE
RXN-12814	NIL	1 CPD-10116 + 1 WATER => 1 CPD-13850 + 1 PPI	-	S6_metagenome	S6	metagenome	TRUE
RXN-12816	Unknown	1 CPD-13853 + 1 WATER => 1 CPD-12365 + 1 Pi + 1 PROTON	PWY-8061	S6_metagenome	S6	metagenome	TRUE
RXN-12817	NIL	1 m7G5-pppR-mRNAs + 1 WATER => 1 CPD-13855 + 1 5-P-purine-mRNAs + 2 PROTON	-	S6_metagenome	S6	metagenome	TRUE
RXN-12819	NIL	1 CPD-11932 + 1 WATER => 2 ATP + 2 PROTON	-	S6_metagenome	S6	metagenome	TRUE
RXN-12820	NIL	1 WATER + 1 ADENOSYL-P4 => 1 ATP + 2 PROTON + 1 AMP	-	S6_metagenome	S6	metagenome	TRUE
RXN-12848	Unknown	2 PROTON + 1 CPD-323 + 1 OXYGEN-MOLECULE + 2 Reduced-ferredoxins => 1 CPD-13887 + 1 WATER + 2 Oxidized-ferredoxins	PWY-6946;PWY-6945	S6_metagenome	S6	metagenome	FALSE
RXN-12849	Unknown	1 PROTON + 1 CPD-13888 + 2 Reduced-ferredoxins + 1 OXYGEN-MOLECULE => 1 CPD-13689 + 2 Oxidized-ferredoxins + 1 WATER	PWY-6946;PWY-6945	S6_metagenome	S6	metagenome	FALSE
RXN-12850	Unknown	1 OXYGEN-MOLECULE + 1 CPD-13887 + 2 Reduced-ferredoxins + 2 PROTON => 1 CPD-13888 + 2 Oxidized-ferredoxins + 2 WATER	PWY-6946;PWY-6945	S6_metagenome	S6	metagenome	FALSE
RXN-12861	dehydroascorbate hydrolase	1 CPD-13907 => 1 CPD-334 + 1 PROTON	-	S6_metagenome	S6	metagenome	TRUE
RXN-12862	Unknown	1 L-DEHYDRO-ASCORBATE + 1 WATER + 1 PROTON => 1 CPD-13907	-	S6_metagenome	S6	metagenome	TRUE
RXN-12864	Painter reaction	1 SELENITE + 4 GLUTATHIONE + 2 PROTON => 3 WATER + 1 CPD-13908 + 1 OXIDIZED-GLUTATHIONE	PWY-6932	S6_metagenome	S6	metagenome	TRUE
RXN-12865	Unknown	1 CPD-13908 + 1 NADPH + 1 PROTON => 1 CPD-13909 + 1 GLUTATHIONE + 1 NADP	PWY-6932	S6_metagenome	S6	metagenome	FALSE
RXN-12867	Unknown	1 CPD-13909 + 1 NADPH + 1 PROTON => 1 CPD-678 + 1 GLUTATHIONE + 1 NADP	PWY-6932	S6_metagenome	S6	metagenome	FALSE
RXN-12869	Unknown	2 L-DEHYDRO-ASCORBATE + 1 OXYGEN-MOLECULE => 2 CPD-13914	-	S6_metagenome	S6	metagenome	TRUE
RXN-12872	Unknown	1 CPD-13914 => 1 CPD-13910	-	S6_metagenome	S6	metagenome	TRUE
RXN-12876	Unknown	1 ASCORBATE + 2 Cytochromes-C-Oxidized => 2 PROTON + 1 L-DEHYDRO-ASCORBATE + 2 Cytochromes-C-Reduced	-	S6_metagenome	S6	metagenome	TRUE
RXN-12877	Unknown	1 CPD-17705 <=> 1 4S5S-45-DIHYDROXY-26-DIOXOHEXANOATE	PWY-6986	S6_metagenome	S6	metagenome	TRUE
RXN-12878	Unknown	1 GLT + 2 Oxidized-ferredoxins + 1 WATER => 1 2-KETOGLUTARATE + 1 AMMONIUM + 2 Reduced-ferredoxins + 2 PROTON	-	S6_metagenome	S6	metagenome	FALSE
RXN-12886	NIL	1 FMNH2 + 1 THYMINE + 1 OXYGEN-MOLECULE + 1 NADH => 1 CPD-22331 + 1 WATER + 1 FMN + 1 NAD + 1 PROTON	-	S6_metagenome	S6	metagenome	TRUE
RXN-12893	NIL	1 CPD-69 + 1 HCO3 + 3 PROTON => 1 AMMONIUM + 2 CARBON-DIOXIDE	-	S6_metagenome	S6	metagenome	TRUE
RXN-12894	NIL	1 PROTON + 1 CPD0-2331 + 1 WATER => 1 CPD0-2339 + 1 CARBON-DIOXIDE + 1 AMMONIUM	-	S6_metagenome	S6	metagenome	TRUE
RXN-12895	NIL	1 CPD-22331 + 1 WATER + 1 PROTON => 1 CPD-22332 + 1 CARBON-DIOXIDE + 1 AMMONIUM	-	S6_metagenome	S6	metagenome	TRUE
RXN-12896	Unknown	1 CPD-22331 + 1 WATER => 1 CPD-22332 + 1 CARBAMATE + 1 PROTON	-	S6_metagenome	S6	metagenome	FALSE
RXN-12898	NIL	1 CPD-13932 + 1 NADP <=> 1 NADPH + 1 CPD-13931 + 1 PROTON	-	S6_metagenome	S6	metagenome	TRUE
RXN-12900	Unknown	1 OXYGEN-MOLECULE + 1 NADPH + 1 TRIMETHYLAMINE => 1 TRIMETHYLAMINE-N-O + 1 WATER + 1 NADP	PWY-6968	S6_metagenome	S6	metagenome	TRUE
RXN-12901	NIL	1 NADPH + 1 DIMETHYLAMINE + 1 OXYGEN-MOLECULE + 1 PROTON => 1 METHYLAMINE + 1 FORMALDEHYDE + 1 WATER + 1 NADP	PWY-6968	S6_metagenome	S6	metagenome	TRUE
RXN-12902	NIL	1 N5-METHYLGLUTAMINE + 1 GLT + 1 WATER => 1 GLT + 1 CPD-404 + 1 AMMONIUM	PWY-6965	S6_metagenome	S6	metagenome	TRUE
RXN-12908	NIL	1 Methylated-corrinoid-Fe-S-Proteins + 1 CPD-8 <=> 1 PROTON + 1 CoI-Corrinoid-Fe-S-proteins + 1 CPD-9	-	S6_metagenome	S6	metagenome	TRUE
RXN-12910	Unknown	1 CPD-621 + 1 PROTON => 1 CARBON-DIOXIDE + 1 CPD-13943	-	S6_metagenome	S6	metagenome	TRUE
RXN-12918	Unknown	2 Reduced-ferredoxins + 1 CPD-428 + 2 PROTON + 1 OXYGEN-MOLECULE => 1 CPD-13947 + 1 WATER + 2 Oxidized-ferredoxins	PWY-7106	S6_metagenome	S6	metagenome	FALSE
RXN-12919	oleandomycin glucosyltranferase	1 CPD-12575 + 1 OLEANDOMYCIN => 1 CPD-13949 + 1 UDP + 1 PROTON	PWY-6972	S6_metagenome	S6	metagenome	FALSE
RXN-12920	Unknown	1 CPD-13949 + 1 WATER => 1 OLEANDOMYCIN + 1 Glucopyranose	PWY-6972	S6_metagenome	S6	metagenome	FALSE
RXN-12933	Unknown	1 CPD-13967 + 1 CPD-13947 => 1 CPD-13837 + 1 TDP + 1 PROTON	PWY-7106	S6_metagenome	S6	metagenome	FALSE
RXN-12943	Unknown	1 CPD-13380 + 1 PROTON => 1 CPD-13952	PWY-7657	S6_metagenome	S6	metagenome	TRUE
RXN-12950	Unknown	1 2-hydroxy-4-1H-quinolone <=> 1 4-hydroxy-2-1H-quinolone	-	S6_metagenome	S6	metagenome	TRUE
RXN-12957	NIL	1 GLUTARYL-COA + 1 Acceptor <=> 1 GLUTACONYL-COA + 1 Donor-H2	-	S6_metagenome	S6	metagenome	TRUE
RXN-12958	NIL	1 3-BETA-D-GLUCOSYLGLUCOSE + 1 Pi <=> 1 CPD-448 + 1 Glucopyranose	-	S6_metagenome	S6	metagenome	TRUE
RXN-12960	Unknown	1 ATP + 1 ALPHA-MALTOSE => 1 ADP + 1 PROTON + 1 CPD-13997	PWY-7900	S6_metagenome	S6	metagenome	TRUE
RXN-12966	Unknown	1 E-37-DIMETHYLOCTA-16-DIEN-38-DIOL + 1 Red-NADPH-Hemoprotein-Reductases + 1 OXYGEN-MOLECULE => 1 CPD-14000 + 1 Ox-NADPH-Hemoprotein-Reductases + 2 WATER	-	S6_metagenome	S6	metagenome	FALSE
RXN-12967	NIL	1 Linalools + 2 Red-NADPH-Hemoprotein-Reductases + 2 OXYGEN-MOLECULE => 2 Ox-NADPH-Hemoprotein-Reductases + 3 WATER + 1 CPD-14000	-	S6_metagenome	S6	metagenome	TRUE
RXN-12975	NIL	1 S-ADENOSYLMETHIONINE + 1 GERANYL-PP => 1 ADENOSYL-HOMO-CYS + 1 CPD-14015 + 1 PROTON	-	S6_metagenome	S6	metagenome	TRUE
RXN-12977	NIL	1 CPD-14017 + 1 Pi <=> 1 Glucopyranose + 1 MANNOSE-1P	-	S6_metagenome	S6	metagenome	TRUE
RXN-1301	NIL	1 ETHYLBENZENE + 1 WATER + 1 Acceptor <=> 1 S-1-PHENYLETHANOL + 1 Donor-H2	-	S6_metagenome	S6	metagenome	TRUE
RXN-13028	NIL	1 CPD-13997 + 1 1-4-alpha-D-Glucan => 1 Pi + 1 1-4-alpha-D-Glucan	PWY-7900	S6_metagenome	S6	metagenome	TRUE
RXN-13030	sepiapterin reductase [(6S)-tetrahydrobiopterin-forming]	2 NADPH + 1 6-PYRUVOYL-5678-TETRAHYDROPTERIN + 2 PROTON => 1 CPD-14054 + 2 NADP	-	S6_metagenome	S6	metagenome	TRUE
RXN-13031	Unknown	1 Lipoyl-Protein-N6-lipoyllysine + 1 WATER => 1 LIPOIC-ACID + 1 Lipoyl-Protein-L-Lysine	PWY-6984	S6_metagenome	S6	metagenome	FALSE
RXN-13032	Unknown	1 PROTEIN-LIPOYLLYSINE + 1 Lipoyl-Protein-L-Lysine => 1 Gcv-H + 1 Lipoyl-Protein-N6-lipoyllysine	PWY-6984	S6_metagenome	S6	metagenome	TRUE
RXN-13034	Unknown	1 CPD-12981 => n CPD-17705	PWY-6986	S6_metagenome	S6	metagenome	TRUE
RXN-13035	Transport of alginate	1 ATP + 1 ALGINATE + 1 WATER => 1 ALGINATE + 1 Pi + 1 ADP + 1 PROTON	-	S6_metagenome	S6	metagenome	TRUE
RXN-13036	NIL	1 Octanoylated-Gcv-H + 1 Lipoyl-Protein-L-Lysine => 1 Gcv-H + 1 Octanoylated-domains	PWY-6987	S6_metagenome	S6	metagenome	TRUE
RXN-13037	octanoyl:GcvH transferase	1 Octanoyl-ACPs + 1 Gcv-H <=> 1 Octanoylated-Gcv-H + 1 ACP + 1 PROTON	PWY-6987	S6_metagenome	S6	metagenome	TRUE
RXN-13039	Unknown	1 LIPOYL-AMP + 1 Gcv-H => 1 AMP + 1 PROTEIN-LIPOYLLYSINE + 2 PROTON	PWY-6984	S6_metagenome	S6	metagenome	FALSE
RXN-13040	Unknown	1 4S5S-45-DIHYDROXY-26-DIOXOHEXANOATE + 1 NADPH + 1 PROTON => 1 NADP + 1 2-DEHYDRO-3-DEOXY-D-GLUCONATE	PWY-6986	S6_metagenome	S6	metagenome	FALSE
RXN-13061	Unknown	2 L-DIHYDROXY-PHENYLALANINE + 1 OXYGEN-MOLECULE => 2 WATER + 2 DOPAQUINONE	-	S6_metagenome	S6	metagenome	FALSE
RXN-13064	Unknown	1 CPD-9446 + 1 Red-NADPH-Hemoprotein-Reductases + 1 OXYGEN-MOLECULE => 1 Ox-NADPH-Hemoprotein-Reductases + 1 D-mannopyranose + 1 WATER	PWY-6992	S6_metagenome	S6	metagenome	TRUE
RXN-13065	NIL	1 CPD-124 + 1 WATER + 1 OXYGEN-MOLECULE => 1 SUCC-S-ALD + 1 METHYLAMINE + 1 HYDROGEN-PEROXIDE	PWY-7978	S6_metagenome	S6	metagenome	TRUE
RXN-13067	NIL	1 CPD-124 + 1 OXYGEN-MOLECULE + 1 WATER => 1 4-AMINO-BUTYRATE + 1 FORMALDEHYDE + 1 HYDROGEN-PEROXIDE	-	S6_metagenome	S6	metagenome	TRUE
RXN-13069	NIL	1 CPD-14082 + 1 NAD-P-OR-NOP <=> 1 NADH-P-OR-NOP + 1 CPD-14081 + 3 PROTON	-	S6_metagenome	S6	metagenome	TRUE
RXN-13072	NIL	1 WATER + 1 2-KETO-GLUTARAMATE => 1 2-KETOGLUTARATE + 1 AMMONIUM	PWY-4361	S6_metagenome	S6	metagenome	TRUE
RXN-13074	NIL	1 LYS <=> 1 CPD-14086	-	S6_metagenome	S6	metagenome	TRUE
RXN-13076	nicotine dehydrogenase	1 NICOTINE + 1 Acceptor => 1 Donor-H2 + 1 CPD-14091	PWY-6993	S6_metagenome	S6	metagenome	FALSE
RXN-13077	Unknown	1 CPD-14091 + 1 WATER => 1 CPD-14092	PWY-6993	S6_metagenome	S6	metagenome	TRUE
RXN-13081	NIL	1 OXYGEN-MOLECULE + 1 CPD-14096 + 2 NADH + 2 PROTON => 1 2-5-DIHYDROXYPYRIDINE + 1 SUCC-S-ALD + 2 NAD + 1 WATER	PWY-6993	S6_metagenome	S6	metagenome	TRUE
RXN-13082	Unknown	1 CPD-14094 + 1 WATER + 1 Acceptor => 1 CPD-14096 + 1 Donor-H2	PWY-6993	S6_metagenome	S6	metagenome	FALSE
RXN-13088	Unknown	1 CPD-14092 + 1 OXYGEN-MOLECULE + 1 WATER => 1 CPD-14100 + 1 METHYLAMINE + 1 HYDROGEN-PEROXIDE	PWY-6993	S6_metagenome	S6	metagenome	FALSE
RXN-13089	NIL	1 WATER + 1 CPD-14100 + 1 NADP <=> 1 CPD-14094 + 1 NADPH + 2 PROTON	PWY-6993	S6_metagenome	S6	metagenome	TRUE
RXN-13090	Unknown	1 CPD-11572 + 1 OXYGEN-MOLECULE => 1 HYDROGEN-PEROXIDE + 1 CPD-17100	PWY-6995	S6_metagenome	S6	metagenome	FALSE
RXN-13091	Unknown	1 CPD-17102 + 1 OXYGEN-MOLECULE => 1 HYDROGEN-PEROXIDE + 1 CPD-14104 + 1 PROTON	PWY-6995	S6_metagenome	S6	metagenome	FALSE
RXN-13092	Unknown	1 CPD-17103 + 1 OXYGEN-MOLECULE => 1 PROTON + 1 HYDROGEN-PEROXIDE + 1 CPD-14105	PWY-6995	S6_metagenome	S6	metagenome	FALSE
RXN-13093	Unknown	1 PROTON + 1 CPD-14105 => 1 2-FUROATE + 1 CARBON-DIOXIDE	PWY-6995	S6_metagenome	S6	metagenome	FALSE
RXN-13095	Unknown	1 S-5-HYDROXY-2-FUROYL-COA <=> 1 CPD-14109	-	S6_metagenome	S6	metagenome	TRUE
RXN-13097	Unknown	1 CPD-16851 <=> 1 CPD-14112	-	S6_metagenome	S6	metagenome	TRUE
RXN-13098	Unknown	1 CPD-14112 + 1 WATER => 1 2-KETOGLUTARATE + 1 PROTON + 1 CO-A	PWY-6995	S6_metagenome	S6	metagenome	FALSE
RXN-13126	Unknown	1 CPD-22670 + 1 WATER => 1 HYDROQUINONE + 1 ACET + 1 PROTON	PWY-7002	S6_metagenome	S6	metagenome	FALSE
RXN-13129	NIL	1 PROTON + 1 CPD-10598 + 1 NADPH + 1 OXYGEN-MOLECULE => 1 CPD-22670 + 1 NADP + 1 WATER	PWY-7002	S6_metagenome	S6	metagenome	TRUE
RXN-13141	NIL	1 ADP + 1 CPD0-2474 => 1 NADPH + 1 AMP + 1 Pi + 1 PROTON	PWY-8136	S6_metagenome	S6	metagenome	TRUE
RXN-13142	NIL	1 CPD-14133 => 1 CPD0-2474	PWY-8136	S6_metagenome	S6	metagenome	TRUE
RXN-13144	NIL	1 METHYL-GLYOXAL + 1 FRU1P <=> 1 GLYCERALD + 1 CPD-10791	-	S6_metagenome	S6	metagenome	TRUE
RXN-13150	2,2'-dihydroxybiphenyl-3-monooxygenase	1 NADH + 1 CPD-14144 + 1 OXYGEN-MOLECULE + 1 PROTON => 1 CPD-927 + 1 WATER + 1 NAD	PWY-7009	S6_metagenome	S6	metagenome	FALSE
RXN-13158	NIL	1 2-D-THREO-HYDROXY-3-CARBOXY-ISOCAPROATE + 1 NAD => 1 2K-4CH3-PENTANOATE + 1 CARBON-DIOXIDE + 1 NADH	-	S6_metagenome	S6	metagenome	TRUE
RXN-13161	NIL	1 WATER + 1 CPD-11281 + 1 OXYGEN-MOLECULE => 1 GLUTATHIONE + 1 SO3 + 2 PROTON	-	S6_metagenome	S6	metagenome	TRUE
RXN-13162	NIL	1 NADH-P-OR-NOP + 2 FARNESYL-PP + 1 PROTON <=> 1 SQUALENE + 2 PPI + 1 NAD-P-OR-NOP	-	S6_metagenome	S6	metagenome	TRUE
RXN-13163	NIL	1 2-D-THREO-HYDROXY-3-CARBOXY-ISOCAPROATE <=> 1 3-CARBOXY-3-HYDROXY-ISOCAPROATE	-	S6_metagenome	S6	metagenome	TRUE
RXN-13169	trihydroybiphenyl 3'-monooxygenase	1 NADH + 1 CPD-927 + 1 OXYGEN-MOLECULE + 1 PROTON => 1 CPD-14164 + 1 NAD + 1 WATER	PWY-7009	S6_metagenome	S6	metagenome	FALSE
RXN-13170	2,2',3,3'-tetrahydroxybiphenyl dioxygenase	1 CPD-14164 + 1 OXYGEN-MOLECULE => 1 CPD-14165 + 1 PROTON	PWY-7009	S6_metagenome	S6	metagenome	FALSE
RXN-13171	NIL	1 CPD-14165 + 1 WATER <=> 1 2-3-DIHYDROXYBENZOATE + 1 CPD-14447 + 1 PROTON	PWY-7009	S6_metagenome	S6	metagenome	TRUE
RXN-13172	2,3-dihydroxybenzoate hydroxylase	1 NADH + 1 2-3-DIHYDROXYBENZOATE + 1 OXYGEN-MOLECULE + 2 PROTON => 1 PYROGALLOL + 1 NAD + 1 WATER + 1 CARBON-DIOXIDE	PWY-7009	S6_metagenome	S6	metagenome	FALSE
RXN-13178	NIL	1 CHOLINE + 2 OXYGEN-MOLECULE + 1 WATER => 1 BETAINE + 2 HYDROGEN-PEROXIDE + 1 PROTON	-	S6_metagenome	S6	metagenome	TRUE
RXN-13179	NIL	1 4-PHOSPHONOOXY-THREONINE + 1 NAD => 1 1-AMINO-PROPAN-2-ONE-3-PHOSPHATE + 1 CARBON-DIOXIDE + 1 NADH	PYRIDOXSYN-PWY	S6_metagenome	S6	metagenome	TRUE
RXN-13181	NIL	1 CPD-414 + 1 WATER => 1 PROTON + 1 N-ACETYLNEURAMINATE + 1 ACET	-	S6_metagenome	S6	metagenome	TRUE
RXN-13182	NIL	1 N-ACETYL-9-O-ACETYLNEURAMINATE + 1 WATER => 1 PROTON + 1 N-ACETYLNEURAMINATE + 1 ACET	-	S6_metagenome	S6	metagenome	TRUE
RXN-13184	NIL	1 NAD + 1 VAL + 1 WATER <=> 1 2-KETO-ISOVALERATE + 1 NADH + 1 PROTON + 1 AMMONIUM	-	S6_metagenome	S6	metagenome	TRUE
RXN-13191	NIL	3 OXYGEN-MOLECULE + 1 MG-PROTOPORPHYRIN-MONOMETHYL-ESTER + 3 NADPH + 2 PROTON => 1 DIVINYL-PROTOCHLOROPHYLLIDE-A + 3 NADP + 5 WATER	-	S6_metagenome	S6	metagenome	TRUE
RXN-13195	NIL	1 S-ADENOSYLMETHIONINE + 1 Guanine6-in-tRNA => 1 tRNA-Containing-N2-Methylguanine-6 + 1 ADENOSYL-HOMO-CYS + 1 PROTON	-	S6_metagenome	S6	metagenome	TRUE
RXN-13196	NIL	2 S-ADENOSYLMETHIONINE + 1 CPD-12570 => 1 CPD-12572 + 2 ADENOSYL-HOMO-CYS + 2 PROTON	-	S6_metagenome	S6	metagenome	TRUE
RXN-13198	NIL	1 CPD-665 + 1 NADH + 1 PROTON => 1 PROPANOL + 1 NAD	PWY-7013	S6_metagenome	S6	metagenome	TRUE
RXN-13202	carbamoyl-phosphate synthase (ammonia)	1 HCO3 + 2 ATP + 1 AMMONIUM => 2 ADP + 1 Pi + 1 CARBAMOYL-P + 2 PROTON	PWY-4984	S6_metagenome	S6	metagenome	TRUE
RXN-13222	NIL	1 CPD-374 + 1 NADPH + 1 PROTON => 1 CPD-14203 + 1 NADP	-	S6_metagenome	S6	metagenome	TRUE
RXN-13223	Unknown	1 6-LACTOYL-5678-TETRAHYDROPTERIN + 1 NADPH + 1 PROTON => 1 CPD-14054 + 1 NADP	PWY-6983	S6_metagenome	S6	metagenome	FALSE
RXN-13230	NIL	1 CPD-9408 <=> 1 CPD-14205	-	S6_metagenome	S6	metagenome	TRUE
RXN-13231	NIL	1 CPD-9414 <=> 1 ACETYL-COA + 1 PYRUVATE	-	S6_metagenome	S6	metagenome	TRUE
RXN-13248	Unknown	1 CPD-12642 + 1 PROTON => 1 CARBON-DIOXIDE + 1 Methylketones	-	S6_metagenome	S6	metagenome	TRUE
RXN-13252	NIL	1 UDP-N-ACETYL-D-GLUCOSAMINE <=> 1 CPD-13847 + 1 WATER	-	S6_metagenome	S6	metagenome	TRUE
RXN-13262	NIL	2 NADPH + 1 Long-Chain-Aldehydes + 1 OXYGEN-MOLECULE + 1 PROTON => 1 Long-Chain-Alkanes + 1 FORMATE + 1 WATER + 2 NADP	-	S6_metagenome	S6	metagenome	TRUE
RXN-13266	NIL	1 ATP + 1 CPD-7836 + 1 ACP => 1 Myristoyl-ACPs + 1 AMP + 1 PPI	-	S6_metagenome	S6	metagenome	TRUE
RXN-13267	NIL	1 PALMITATE + 1 ACP + 1 ATP => 1 AMP + 1 Palmitoyl-ACPs + 1 PPI	-	S6_metagenome	S6	metagenome	TRUE
RXN-13268	NIL	1 STEARIC_ACID + 1 ACP + 1 ATP => 1 Stearoyl-ACPs + 1 AMP + 1 PPI	PWY-6622	S6_metagenome	S6	metagenome	TRUE
RXN-13269	NIL	1 CPD-17820 + 1 CPD-14248 <=> 1 UMP + 1 CPD-14254	-	S6_metagenome	S6	metagenome	TRUE
RXN-13273	long-chain acyl-CoA reductase	1 Long-Chain-Acyl-CoAs + 1 NADH + 1 PROTON => 1 Long-Chain-Aldehydes + 1 CO-A + 1 NAD	PWY-5885	S6_metagenome	S6	metagenome	FALSE
RXN-13275	NIL	1 CPD-14256 + 1 CPD-14795 => 1 PROTON + 1 UDP + 1 CPD-14257	-	S6_metagenome	S6	metagenome	TRUE
RXN-13276	NIL	3 CPD-14795 + 1 CPD-14257 <=> 1 CPD-14258 + 3 UDP + 3 PROTON	-	S6_metagenome	S6	metagenome	TRUE
RXN-13279	NIL	1 D-3-HYDROXYACYL-COA + 1 NADP <=> 1 3-KETOACYL-COA + 1 NADPH + 1 PROTON	-	S6_metagenome	S6	metagenome	TRUE
RXN-13280	NIL	1 CPD-14259 + 1 Protein-L-Asparagine <=> 1 CPD-12461 + 1 Protein-heptasaccharide-L-asn + 1 PROTON	-	S6_metagenome	S6	metagenome	TRUE
RXN-13293	Unknown	1 Long-Chain-Aldehydes + 1 NADH + 1 PROTON => 1 Long-chain-alcohols + 1 NAD	PWY-5885	S6_metagenome	S6	metagenome	FALSE
RXN-13294	NIL	1 MALONYL-COA + 1 STEAROYL-COA + 1 PROTON => 1 CPD-14271 + 1 CARBON-DIOXIDE + 1 CO-A	PWY-7036	S6_metagenome	S6	metagenome	TRUE
RXN-13295	NIL	1 MALONYL-COA + 1 CPD-9965 + 1 PROTON => 1 CPD-10283 + 1 CARBON-DIOXIDE + 1 CO-A	PWY-7036	S6_metagenome	S6	metagenome	TRUE
RXN-13296	NIL	1 CPD-10280 + 1 MALONYL-COA + 1 PROTON => 1 CPD-14274 + 1 CARBON-DIOXIDE + 1 CO-A	PWY-7036	S6_metagenome	S6	metagenome	TRUE
RXN-13297	NIL	1 CPD-10279 + 1 MALONYL-COA + 1 PROTON => 1 CPD-14273 + 1 CARBON-DIOXIDE + 1 CO-A	PWY-7036	S6_metagenome	S6	metagenome	TRUE
RXN-13298	Unknown	1 CPD-14271 + 1 NADPH + 1 PROTON => 1 CPD-14275 + 1 NADP	PWY-7036	S6_metagenome	S6	metagenome	FALSE
RXN-13299	Unknown	1 CPD-10283 + 1 NADPH + 1 PROTON => 1 CPD-14276 + 1 NADP	PWY-7036	S6_metagenome	S6	metagenome	FALSE
RXN-13300	Unknown	1 CPD-14273 + 1 NADPH + 1 PROTON => 1 CPD-14277 + 1 NADP	PWY-7036	S6_metagenome	S6	metagenome	FALSE
RXN-13301	Unknown	1 CPD-14274 + 1 NADPH + 1 PROTON => 1 CPD-14278 + 1 NADP	PWY-7036	S6_metagenome	S6	metagenome	FALSE
RXN-13302	Unknown	1 CPD-14275 => 1 CPD-14280 + 1 WATER	PWY-7036	S6_metagenome	S6	metagenome	FALSE
RXN-13303	Unknown	1 CPD-14276 => 1 CPD-14281 + 1 WATER	PWY-7036	S6_metagenome	S6	metagenome	FALSE
RXN-13304	Unknown	1 CPD-14277 => 1 CPD-14282 + 1 WATER	PWY-7036	S6_metagenome	S6	metagenome	FALSE
RXN-13305	Unknown	1 CPD-14278 => 1 CPD-14283 + 1 WATER	PWY-7036	S6_metagenome	S6	metagenome	FALSE
RXN-13306	Unknown	1 CPD-14280 + 1 NADPH + 1 PROTON => 1 CPD-9965 + 1 NADP	PWY-7036	S6_metagenome	S6	metagenome	FALSE
RXN-13307	Unknown	1 CPD-14281 + 1 NADPH + 1 PROTON => 1 CPD-10279 + 1 NADP	PWY-7036	S6_metagenome	S6	metagenome	FALSE
RXN-13308	Unknown	1 CPD-14282 + 1 NADPH + 1 PROTON => 1 CPD-10280 + 1 NADP	PWY-7036	S6_metagenome	S6	metagenome	FALSE
RXN-13309	Unknown	1 CPD-14283 + 1 NADPH + 1 PROTON => 1 CPD1G-277 + 1 NADP	PWY-7036	S6_metagenome	S6	metagenome	FALSE
RXN-13313	NIL	1 WATER + 1 CPDQT-520 => 1 CPD-2183 + 1 Pi	-	S6_metagenome	S6	metagenome	TRUE
RXN-13323	NIL	2 GERANYLGERANYL-PP => 1 CPD-12321 + 2 PPI	-	S6_metagenome	S6	metagenome	TRUE
RXN-13326	NIL	1 S-ADENOSYLMETHIONINE + 1 tRNA-pseudouridine-54 => 1 tRNA-N1-methylpseudouridine-54 + 1 ADENOSYL-HOMO-CYS + 1 PROTON	-	S6_metagenome	S6	metagenome	TRUE
RXN-13328	late4-aminobutyrate--glyoxy transaminase	1 GLYOX + 1 4-AMINO-BUTYRATE <=> 1 SUCC-S-ALD + 1 GLY	-	S6_metagenome	S6	metagenome	TRUE
RXN-13329	Unknown	1 PROTON + 1 CPD-12279 + 1 WATER => 1 GLYOX + 1 AMMONIUM	-	S6_metagenome	S6	metagenome	TRUE
RXN-13371	Unknown	1 CPD-14343 + 1 WATER => 1 CPD-1070 + 1 PROTON	PWY-7044	S6_metagenome	S6	metagenome	FALSE
RXN-13374	NIL	1 CPD1F-129 + 1 OXYGEN-MOLECULE => 2 RETINAL	-	S6_metagenome	S6	metagenome	TRUE
RXN-13392	3-(4-hydroxyphenyl)-3-hydroxy-propionyl-CoA aldolase	1 CPD-12199 => 1 4-HYDROXYBENZALDEHYDE + 1 ACETYL-COA	PWY-8002;PWY-7046	S6_metagenome	S6	metagenome	FALSE
RXN-13394	4-hydroxybenzaldehyde dehydrogenase	1 WATER + 1 4-HYDROXYBENZALDEHYDE + 1 NAD-P-OR-NOP => 1 NADH-P-OR-NOP + 2 PROTON + 1 4-hydroxybenzoate	PWY-8002;PWY-7046	S6_metagenome	S6	metagenome	TRUE
RXN-13402	NIL	2 NADPH + 1 PROTON + 1 DIIODO-L-TYROSINE => 2 CPD-387 + 1 TYR + 2 NADP	-	S6_metagenome	S6	metagenome	TRUE
RXN-13403	NIL	2 S-ADENOSYLMETHIONINE + 1 UROPORPHYRINOGEN-III => 1 DIHYDROSIROHYDROCHLORIN + 2 ADENOSYL-HOMO-CYS + 1 PROTON	-	S6_metagenome	S6	metagenome	TRUE
RXN-13404	NIL	2 S-ADENOSYLMETHIONINE + 1 GLY => 1 DIMETHYL-GLYCINE + 2 ADENOSYL-HOMO-CYS + 2 PROTON	-	S6_metagenome	S6	metagenome	TRUE
RXN-13405	NIL	2 S-ADENOSYLMETHIONINE + 1 SARCOSINE => 2 ADENOSYL-HOMO-CYS + 1 BETAINE + 2 PROTON	-	S6_metagenome	S6	metagenome	TRUE
RXN-13406	NIL	3 S-ADENOSYLMETHIONINE + 1 GLY => 1 BETAINE + 3 ADENOSYL-HOMO-CYS + 3 PROTON	-	S6_metagenome	S6	metagenome	TRUE
RXN-13414	Unknown	1 SPERMIDINE + 1 NAD <=> 1 NADH + 1 CPD-14378 + 1 PROTON	-	S6_metagenome	S6	metagenome	FALSE
RXN-13415	Unknown	1 CPD-14378 + 1 Deoxyhypusine-Synthase-Lysine <=> 1 CPD-313 + 1 N-4-aminobutylidene-enzyme-lysine	-	S6_metagenome	S6	metagenome	FALSE
RXN-13416	Unknown	1 N-4-aminobutylidene-enzyme-lysine + 1 EIF5A-LYSINE <=> 1 Deoxyhypusine-Synthase-Lysine + 1 N-4-aminobutylidene-eIF5A-lysine + 1 PROTON	-	S6_metagenome	S6	metagenome	FALSE
RXN-13417	Unknown	1 N-4-aminobutylidene-eIF5A-lysine + 1 NADH + 1 PROTON <=> 1 CPD-9973 + 1 NAD	-	S6_metagenome	S6	metagenome	FALSE
RXN-13418	NIL	1 OXYGEN-MOLECULE + 1 CPD-3745 + 1 FMNH2 => 1 GLYCOLALDEHYDE + 1 SO3 + 1 WATER + 1 FMN + 2 PROTON	-	S6_metagenome	S6	metagenome	TRUE
RXN-13426	&alpha;-linolenoyl-CoA &Delta;6-desaturase	2 FERROCYTOCHROME-B5 + 1 LINOLENOYL-COA + 1 OXYGEN-MOLECULE + 2 PROTON => 1 CPD-14392 + 2 WATER + 2 FERRICYTOCHROME-B5	-	S6_metagenome	S6	metagenome	TRUE
RXN-13430	palmitoyl-CoA hydrolase	1 CPD-14018 + 1 WATER => 1 CO-A + 1 5Z8Z11Z14Z17Z-EICOSAPENTAENOATE + 1 PROTON	-	S6_metagenome	S6	metagenome	TRUE
RXN-13435	palmitoyl-CoA hydrolase	1 CPD-14407 + 1 WATER => 1 CO-A + 1 CPD-8120 + 1 PROTON	-	S6_metagenome	S6	metagenome	TRUE
RXN-13439	NIL	1 L-ASPARTATE + 1 CPD-14416 + 1 ATP => 1 CPD-14417 + 1 ADP + 1 Pi + 1 PROTON	PWY-7052	S6_metagenome	S6	metagenome	TRUE
RXN-13440	NIL	1 CPD-14417 + 1 ARG + 1 ATP => 1 Cyanophycin + 1 ADP + 1 Pi	PWY-7052	S6_metagenome	S6	metagenome	TRUE
RXN-13449	NIL	1 ETF-Oxidized + 1 Short-Chain-234-Saturated-acyl-CoAs + 1 PROTON <=> 1 Short-Chain-Trans-23-Dehydroacyl-CoA + 1 ETF-Reduced	-	S6_metagenome	S6	metagenome	TRUE
RXN-13459	Unknown	1 CPD-14447 <=> 1 CPD-14441	-	S6_metagenome	S6	metagenome	TRUE
RXN-1346	Unknown	1 CIS-3-HEXENAL => 1 TRANS-2-HEXENAL	-	S6_metagenome	S6	metagenome	TRUE
RXN-13460	Unknown	1 4-HYDROXY-2-KETOVALERATE => 1 CPD-14442	-	S6_metagenome	S6	metagenome	TRUE
RXN-1347	Unknown	1 CIS-3-HEXENOL + 1 NAD <=> 1 CIS-3-HEXENAL + 1 NADH + 1 PROTON	-	S6_metagenome	S6	metagenome	FALSE
RXN-13519	vectoral H+ export	4 PROTON <=> 4 PROTON	-	S6_metagenome	S6	metagenome	FALSE
RXN-13528	Unknown	1 S-ADENOSYLMETHIONINE + 1 HOP-2229-ENE + 1 Donor-H2 => 1 CPD-14522 + 1 MET + 1 PROTON + 1 Acceptor	PWY-7072	S6_metagenome	S6	metagenome	FALSE
RXN-13529	Unknown	1 CPD-14522 + 1 WATER => 1 ADENINE + 1 CPD-14523	PWY-7072	S6_metagenome	S6	metagenome	FALSE
RXN-13530	formyl hopane synthase	1 CPD-14523 <=> 1 CPD-14524	PWY-7072	S6_metagenome	S6	metagenome	TRUE
RXN-13531	bacteriohopanetetrol synthase	1 CPD-14524 + 1 Donor-H2 => 1 Acceptor + 1 CPD-14519	PWY-7072	S6_metagenome	S6	metagenome	FALSE
RXN-13532	Unknown	1 S-ADENOSYLMETHIONINE + 1 CPD-14519 + 1 CPD-9037 => 1 CPD-14520 + 1 CH33ADO + 1 MET + 1 CPD-17105	PWY-7072	S6_metagenome	S6	metagenome	FALSE
RXN-13533	Unknown	1 CPD-14524 + 1 GLT => 1 2-KETOGLUTARATE + 1 CPD-14521	PWY-7072	S6_metagenome	S6	metagenome	FALSE
RXN-13534	Unknown	1 S-ADENOSYLMETHIONINE + 1 CPD-11533 + 1 CPD-9037 => 1 CPD-14517 + 1 CH33ADO + 1 MET + 1 CPD-17105	PWY-7072	S6_metagenome	S6	metagenome	FALSE
RXN-13535	Unknown	1 S-ADENOSYLMETHIONINE + 1 HOPAN-22-OL + 1 CPD-9037 => 1 CPD-14518 + 1 CH33ADO + 1 MET + 1 CPD-17105	PWY-7072	S6_metagenome	S6	metagenome	FALSE
RXN-13536	Unknown	1 NADPH + 1 PHENYLACETALDEHYDE + 1 PROTON => 1 CPD-7035 + 1 NADP	PWY-5751	S6_metagenome	S6	metagenome	FALSE
RXN-13566	Unknown	2 OXYGEN-MOLECULE + 2 ARG + 2 Reduced-flavodoxins => 2 CPD-13518 + 2 Oxidized-flavodoxins + 2 WATER	PWY-7860	S6_metagenome	S6	metagenome	FALSE
RXN-13567	Unknown	2 OXYGEN-MOLECULE + 2 CPD-13518 + 1 Reduced-flavodoxins => 2 L-CITRULLINE + 2 NITRIC-OXIDE + 1 Oxidized-flavodoxins + 2 WATER + 2 PROTON	PWY-7860	S6_metagenome	S6	metagenome	FALSE
RXN-13568	NIL	2 ARG + 3 Reduced-flavodoxins + 4 OXYGEN-MOLECULE => 2 L-CITRULLINE + 2 NITRIC-OXIDE + 3 Oxidized-flavodoxins + 4 WATER + 2 PROTON	-	S6_metagenome	S6	metagenome	TRUE
RXN-13569	NIL	1 GLT <=> 1 CPD-14555	-	S6_metagenome	S6	metagenome	TRUE
RXN-13574	NIL	1 CPD-14248 + 1 WATER => 1 UDP + 1 CPD-13165 + 1 PROTON	PWY-7131	S6_metagenome	S6	metagenome	TRUE
RXN-13576	Unknown	1 NITRITE + 2 PROTON + 1 E- => 1 WATER + 1 NITRIC-OXIDE	-	S6_metagenome	S6	metagenome	FALSE
RXN-13579	Unknown	2 PROTON + 2 NITRIC-OXIDE + 2 E- => 1 WATER + 1 NITROUS-OXIDE	-	S6_metagenome	S6	metagenome	FALSE
RXN-13581	Unknown	1 NITROUS-OXIDE + 2 PROTON + 2 E- => 1 WATER + 1 NITROGEN-MOLECULE	-	S6_metagenome	S6	metagenome	FALSE
RXN-13583	Unknown	1 NITRITE + 5 PROTON + 4 E- => 1 WATER + 1 HYDROXYLAMINE	-	S6_metagenome	S6	metagenome	FALSE
RXN-13585	NIL	1 UDP-N-ACETYL-2-AMINO-D-GLUCURONATE + 1 NAD => 1 NADH + 1 CPD-14560 + 1 PROTON	PWY-7090	S6_metagenome	S6	metagenome	TRUE
RXN-13589	NIL	1 CPD-14562 + 1 ACETYL-COA => 1 CPD-10313 + 1 CO-A + 1 PROTON	PWY-7090	S6_metagenome	S6	metagenome	TRUE
RXN-13595	hydroxylamine oxidase	1 HYDROXYLAMINE + 1 OXYGEN-MOLECULE => 1 WATER + 1 NITRITE + 1 PROTON	-	S6_metagenome	S6	metagenome	TRUE
RXN-13596	NIL	1 CPD-14562 + 1 2-KETOGLUTARATE <=> 1 CPD-14560 + 1 GLT	PWY-7090	S6_metagenome	S6	metagenome	TRUE
RXN-13609	NIL	1 5-PHOSPHONOOXY-L-LYSINE + 1 WATER <=> 1 ALLYSINE + 1 AMMONIUM + 1 Pi	-	S6_metagenome	S6	metagenome	TRUE
RXN-13613	NIL	1 PROTON + 1 CPD-196 + 1 MALONYL-ACP => 1 3-oxo-decanoyl-ACPs + 1 CARBON-DIOXIDE + 1 CO-A	PWY-7094	S6_metagenome	S6	metagenome	TRUE
RXN-13614	NIL	1 CPD-3617 + 1 ATP + 1 CO-A => 1 CPD-10267 + 1 AMP + 1 PPI	PWY-7094	S6_metagenome	S6	metagenome	TRUE
RXN-13615	NIL	1 CPD-10267 + 1 ETF-Oxidized + 1 PROTON => 1 T2-DECENOYL-COA + 1 ETF-Reduced	PWY0-1337;PWY-7094	S6_metagenome	S6	metagenome	TRUE
RXN-13616	NIL	1 T2-DECENOYL-COA + 1 WATER => 1 CPD0-2244	PWY0-1337;PWY-7094	S6_metagenome	S6	metagenome	TRUE
RXN-13617	acetyl-CoA C-acyltransferase	1 CPD0-2123 + 1 CO-A => 1 CPD-196 + 1 ACETYL-COA	PWY0-1337;PWY-7094	S6_metagenome	S6	metagenome	TRUE
RXN-13654	NIL	1 LYS => 1 L-PIPECOLATE + 1 AMMONIUM	-	S6_metagenome	S6	metagenome	TRUE
RXN-13671	NIL	1 CPD-7000 + 1 CO-A + 1 NAD <=> 1 ISOBUTYRYL-COA + 1 NADH + 1 PROTON	-	S6_metagenome	S6	metagenome	TRUE
RXN-13682	NIL	1 3-Oxo-5-Alpha-Steroids + 1 Acceptor => 1 Donor-H2 + 1 3-Oxo-Delta-4-Steroids	-	S6_metagenome	S6	metagenome	TRUE
RXN-13689	NIL	1 L-GULONO-1-4-LACTONE + 1 OXYGEN-MOLECULE => 1 ASCORBATE + 1 HYDROGEN-PEROXIDE + 1 PROTON	-	S6_metagenome	S6	metagenome	TRUE
RXN-13697	NIL	1 L-ASPARTATE + 1 2-KETOGLUTARATE <=> 1 OXALACETIC_ACID + 1 GLT	-	S6_metagenome	S6	metagenome	TRUE
RXN-13698	NIL	1 2-KETOGLUTARATE + 1 L-ALPHA-ALANINE <=> 1 PYRUVATE + 1 GLT	-	S6_metagenome	S6	metagenome	TRUE
RXN-13704	2,3-dihydroxybenzenesulfonate 2,3-dioxygenase	1 3-SULFOCATECHOL + 1 OXYGEN-MOLECULE + 1 WATER => 1 CPD-13339 + 1 SO3 + 3 PROTON	-	S6_metagenome	S6	metagenome	TRUE
RXN-13707	24,25-dihydrolanosterol 14-demethylase	1 CPD-8606 + 3 OXYGEN-MOLECULE + 3 Red-NADPH-Hemoprotein-Reductases => 1 CPD-8609 + 1 FORMATE + 4 WATER + 3 Ox-NADPH-Hemoprotein-Reductases + 1 PROTON	-	S6_metagenome	S6	metagenome	TRUE
RXN-13714	NIL	1 CPD-11624 + 1 WATER => 1 CPD-11623 + 1 AMMONIUM	-	S6_metagenome	S6	metagenome	TRUE
RXN-13719	(R)-2-hydroxybutanoate dehydrogenase (NADP+)	1 CPD-12253 + 1 NADP <=> 1 NADPH + 1 2-OXOBUTANOATE + 1 PROTON	-	S6_metagenome	S6	metagenome	TRUE
RXN-13722	NIL	1 HOMO-CIT => 1 HOMO-I-CIT	-	S6_metagenome	S6	metagenome	TRUE
RXN-13729	NIL	1 PHTYOSPHINGOSINE-1-P <=> 1 PHOSPHORYL-ETHANOLAMINE + 1 CPD-14766	-	S6_metagenome	S6	metagenome	TRUE
RXN-13733	NIL	1 CPD3DJ-82 + 1 WATER <=> 1 Carboxylates + 1 CPD-13612	-	S6_metagenome	S6	metagenome	TRUE
RXN-13749	NIL	1 CPD-344 + 1 NAD <=> 1 DTDP-DEOH-DEOXY-MANNOSE + 1 NADH + 1 PROTON	-	S6_metagenome	S6	metagenome	TRUE
RXN-13755	NIL	1 ACETYL-COA + 1 CPD-472 => 1 CPD-14793 + 1 CO-A + 1 PROTON	PWY-7316	S6_metagenome	S6	metagenome	TRUE
RXN-13758	NIL	1 pyruvate-water-dikinase + 1 ADP <=> 1 AMP + 1 pyruvate-water-dikinase-P + 1 PROTON	-	S6_metagenome	S6	metagenome	TRUE
RXN-13759	NIL	1 pyruvate-water-dikinase-P + 1 Pi + 1 PROTON <=> 1 pyruvate-water-dikinase + 1 PPI	-	S6_metagenome	S6	metagenome	TRUE
RXN-13760	NIL	1 PROTON + 1 UTP + 1 CPD-7246 <=> 1 PPI + 1 CPD-14795	-	S6_metagenome	S6	metagenome	TRUE
RXN-13776	NIL	1 CPD-344 <=> 1 DTDP-RHAMNOSE	-	S6_metagenome	S6	metagenome	TRUE
RXN-13779	NIL	1 CPD-8050 + 1 NAD <=> 1 CPD-14808 + 1 NADH + 1 PROTON	PWY-7237	S6_metagenome	S6	metagenome	TRUE
RXN-13788	rutin rhamnosidase	1 RUTIN + 1 WATER => 1 CPD1F-437 + 1 CPD0-1112 + 1 PROTON	-	S6_metagenome	S6	metagenome	TRUE
RXN-1381	NIL	1 GLYCEROL-3P + 1 ACYL-COA => 1 ACYL-SN-GLYCEROL-3P + 1 CO-A	PWY-5667	S6_metagenome	S6	metagenome	TRUE
RXN-13824	Unknown	1 S-ADENOSYLMETHIONINE + 1 CPD-679 + 1 PROTON => 1 CPD-14845 + 1 ADENOSYL-HOMO-CYS + 1 CARBON-DIOXIDE	PWY-7376	S6_metagenome	S6	metagenome	FALSE
RXN-13826	Unknown	1 S-ADENOSYLMETHIONINE + 1 CPD-14845 => 1 CPD-686 + 1 ADENOSYL-HOMO-CYS + 2 PROTON	PWY-7376	S6_metagenome	S6	metagenome	FALSE
RXN-13834	NIL	2 Reduced-flavodoxins + 3 OXYGEN-MOLECULE + 1 Long-Chain-Acyl-ACPs => 1 Pimeloyl-ACPs + 1 n-Alkanals + 2 Oxidized-flavodoxins + 3 WATER + 1 PROTON	PWY-7147	S6_metagenome	S6	metagenome	TRUE
RXN-13835	Unknown	1 Long-Chain-Acyl-ACPs + 1 OXYGEN-MOLECULE + 1 Reduced-flavodoxins => 1 Oxidized-flavodoxins + 1 7-Hydroxyacyl-acyl-carrier-proteins + 1 WATER	-	S6_metagenome	S6	metagenome	FALSE
RXN-13836	Unknown	1 7-Hydroxyacyl-acyl-carrier-proteins + 1 Reduced-flavodoxins + 1 OXYGEN-MOLECULE => 1 Oxidized-flavodoxins + 1 7-8-Dihydroxyacyl-acyl-carrier-proteins + 1 WATER	-	S6_metagenome	S6	metagenome	FALSE
RXN-13837	Unknown	1 7-Oxoheptanoyl-ACPs + 1 Oxidized-flavodoxins + 1 WATER => 1 Reduced-flavodoxins + 1 Pimeloyl-ACPs + 1 PROTON	-	S6_metagenome	S6	metagenome	FALSE
RXN-13852	anaerobic magnesium-protoporphyrin IX monomethyl ester cyclase	3 S-ADENOSYLMETHIONINE + 1 MG-PROTOPORPHYRIN-MONOMETHYL-ESTER + 1 WATER => 1 DIVINYL-PROTOCHLOROPHYLLIDE-A + 3 CH33ADO + 3 MET + 4 PROTON	-	S6_metagenome	S6	metagenome	TRUE
RXN-13854	NIL	1 AMMONIUM + 2 WATER + 3 NAD <=> 1 NITRITE + 3 NADH + 5 PROTON	-	S6_metagenome	S6	metagenome	TRUE
RXN-13865	NIL	1 CPD-14872 <=> 1 DIHYDROXY-ACETONE-PHOSPHATE + 1 L-ASPARTATE-SEMIALDEHYDE	-	S6_metagenome	S6	metagenome	TRUE
RXN-13883	NIL	2 FERROCYTOCHROME-B5 + 1 CPD-14893 + 1 OXYGEN-MOLECULE + 2 PROTON <=> 1 CPD-14894 + 2 FERRICYTOCHROME-B5 + 2 WATER	-	S6_metagenome	S6	metagenome	TRUE
RXN-13892	NIL	2 FERROCYTOCHROME-B5 + 1 CPD-14901 + 1 OXYGEN-MOLECULE + 2 PROTON <=> 1 CPD-14900 + 2 FERRICYTOCHROME-B5 + 2 WATER	-	S6_metagenome	S6	metagenome	TRUE
RXN-13907	NIL	1 PHE + 1 FORMYL-THF-GLU-N + 1 OXYGEN-MOLECULE => 1 CPD-14931 + 1 TYR	-	S6_metagenome	S6	metagenome	TRUE
RXN-13908	NIL	1 CPD-14931 <=> 1 10-FORMYL-DIHYDROFOLATE-GLU-N + 1 WATER	-	S6_metagenome	S6	metagenome	TRUE
RXN-13909	NIL	1 FORMYL-THF-GLU-N + 1 NAD <=> 1 10-FORMYL-DIHYDROFOLATE-GLU-N + 1 NADH + 1 PROTON	-	S6_metagenome	S6	metagenome	TRUE
RXN-13944	NIL	1 PROTON + 1 Hydroperoxy-Fatty-Acids + 1 NADPH => 1 Hydroxy-fatty-acids + 1 WATER + 1 NADP	-	S6_metagenome	S6	metagenome	TRUE
RXN-13946	NIL	1 CHOLINE => 1 TRIMETHYLAMINE + 1 ACETALD	PWY-7167	S6_metagenome	S6	metagenome	TRUE
RXN-13947	NIL	1 HYDROGEN-MOLECULE + 1 NAD-P-OR-NOP <=> 1 NADH-P-OR-NOP + 1 PROTON	-	S6_metagenome	S6	metagenome	TRUE
RXN-13961	NIL	1 14-alpha-methylsteroids + 3 OXYGEN-MOLECULE + 3 Red-NADPH-Hemoprotein-Reductases => 1 Delta-14-steroids + 1 FORMATE + 4 WATER + 3 Ox-NADPH-Hemoprotein-Reductases + 1 PROTON	-	S6_metagenome	S6	metagenome	TRUE
RXN-13990	L-4-hydroxy-2-oxoglutarate aldolase	1 CPD-15016 <=> 1 GLYOX + 1 PYRUVATE	-	S6_metagenome	S6	metagenome	TRUE
RXN-13991	Unknown	1 7-8-Dihydroxyacyl-acyl-carrier-proteins + 1 OXYGEN-MOLECULE + 1 Reduced-flavodoxins => 1 Oxidized-flavodoxins + 1 7-Oxoheptanoyl-ACPs + 1 n-Alkanals + 2 WATER	-	S6_metagenome	S6	metagenome	FALSE
RXN-13997	NIL	1 PROTON + 1 Adenine-34-in-tRNAs + 1 WATER => 1 Hypoxanthine-In-tRNAs-34s + 1 AMMONIUM	-	S6_metagenome	S6	metagenome	TRUE
RXN-14002	Unknown	1 WATER + 1 CPD-14101 => 1 Pi + 1 PROTON + 1 CPD-12367	PWY-8061	S6_metagenome	S6	metagenome	TRUE
RXN-14003	NIL	1 IDP + 1 WATER <=> 1 IMP + 1 PROTON + 1 Pi	-	S6_metagenome	S6	metagenome	TRUE
RXN-14004	NIL	1 CPD0-2231 + 1 WATER <=> 1 Pi + 1 DIMP + 1 PROTON	-	S6_metagenome	S6	metagenome	TRUE
RXN-1401	NIL	1 OXYGEN-MOLECULE + 1 TRYPTAMINE + 1 WATER => 1 AMMONIUM + 1 INDOLE_ACETALDEHYDE + 1 HYDROGEN-PEROXIDE	PWY-3181;PWY-6307	S6_metagenome	S6	metagenome	TRUE
RXN-14014	NIL	1 CPD-14443 + 1 NADH-P-OR-NOP + 1 PROTON <=> 1 DELTA1-PIPERIDEINE-2-6-DICARBOXYLATE + 1 NAD-P-OR-NOP + 1 WATER	PWY-5097;DAPLYSINESYN-PWY;PWY-2942	S6_metagenome	S6	metagenome	TRUE
RXN-14021	NIL	1 CPD-15035 + 1 WATER => 1 CPD-15036 + 1 N-acetyl-D-galactosamine	-	S6_metagenome	S6	metagenome	TRUE
RXN-14024	nucleoside-triphosphatase	1 Nucleoside-Triphosphates + 2 WATER => 2 Pi + 1 Nucleoside-Monophosphates + 2 PROTON	-	S6_metagenome	S6	metagenome	TRUE
RXN-14025	NIL	1 UMP + 1 WATER => 1 URIDINE + 1 Pi	PWY-7185	S6_metagenome	S6	metagenome	TRUE
RXN-14026	NIL	1 CMP + 1 WATER => 1 CYTIDINE + 1 Pi	PWY-7185	S6_metagenome	S6	metagenome	TRUE
RXN-14039	NIL	1 CPD-10116 + 1 WATER => 1 CPD-15047 + 1 PPI	-	S6_metagenome	S6	metagenome	TRUE
RXN-1404	NIL	2 WATER + 1 INDOLEYL-CPD <=> 1 INDOLE_ACETATE_AUXIN + 1 AMMONIUM	-	S6_metagenome	S6	metagenome	TRUE
RXN-14040	ferredoxin--NAD(P)+ reductase	2 Reduced-2Fe-2S-Ferredoxins + 1 NAD-P-OR-NOP + 1 PROTON <=> 1 NADH-P-OR-NOP + 2 Oxidized-2Fe-2S-Ferredoxins	-	S6_metagenome	S6	metagenome	TRUE
RXN-14046	pyridoxal phosphatase	1 PYRIDOXAMINE-5P + 1 WATER => 1 PYRIDOXAMINE + 1 Pi	-	S6_metagenome	S6	metagenome	TRUE
RXN-14047	NIL	1 CIT <=> 1 THREO-DS-ISO-CITRATE	-	S6_metagenome	S6	metagenome	TRUE
RXN-14048	Unknown	1 L-CYSTATHIONINE => 1 PROTON + 1 CYS + 1 CPD-15056	-	S6_metagenome	S6	metagenome	FALSE
RXN-14049	Unknown	1 HOMO-SER => 1 CPD-15056 + 1 WATER + 1 PROTON	-	S6_metagenome	S6	metagenome	FALSE
RXN-14051	succinate-hydroxymethylglutarate CoA-transferase	1 MALONYL-COA + 1 CPD-547 <=> 1 3-HYDROXY-3-METHYL-GLUTARYL-COA + 1 MALONATE	-	S6_metagenome	S6	metagenome	TRUE
RXN-14054	NIL	1 CPD-15061 + 1 NADP <=> 1 NADPH + 1 CPD-9949 + 1 PROTON	-	S6_metagenome	S6	metagenome	TRUE
RXN-14056	Unknown	1 CPD-12177 <=> 1 CH3-MALONATE-S-ALD	-	S6_metagenome	S6	metagenome	TRUE
RXN-14063	NIL	1 ADENOSYLCOBINAMIDE + 1 GTP => 1 ADENOSYLCOBINAMIDE-P + 1 GDP + 1 PROTON	-	S6_metagenome	S6	metagenome	TRUE
RXN-14064	NIL	1 CPD-3709 + 1 WATER => 1 CPD-3708 + 1 PROTON	-	S6_metagenome	S6	metagenome	TRUE
RXN-14065	NIL	1 CMP + 1 WATER => 1 CYTOSINE + 1 CPD-15317	-	S6_metagenome	S6	metagenome	TRUE
RXN-14073	NIL	1 GLYCEROPHOSPHOGLYCEROL + 1 WATER => 1 GLYCEROL + 1 GLYCEROL-3P + 1 PROTON	-	S6_metagenome	S6	metagenome	TRUE
RXN-14074	nucleoside monophosphate kinase	1 GTP + 1 AMP <=> 1 GDP + 1 ADP	-	S6_metagenome	S6	metagenome	TRUE
RXN-14090	NIL	1 CPD-3711 + 1 WATER => 1 Pi + 1 CYTIDINE	-	S6_metagenome	S6	metagenome	TRUE
RXN-14091	NIL	1 CPD-3725 + 1 WATER => 1 CPD-3724 + 1 PROTON	-	S6_metagenome	S6	metagenome	TRUE
RXN-14093	deoxynucleoside kinase	1 DEOXYCYTIDINE + 1 ATP => 1 DCMP + 1 ADP + 1 PROTON	-	S6_metagenome	S6	metagenome	TRUE
RXN-14098	NIL	1 DEOXYGUANOSINE + 1 UTP <=> 1 DGMP + 1 UDP + 1 PROTON	-	S6_metagenome	S6	metagenome	TRUE
RXN-14099	NIL	1 DEOXYADENOSINE + 1 UTP <=> 1 DAMP + 1 PROTON + 1 UDP	-	S6_metagenome	S6	metagenome	TRUE
RXN-14100	NIL	1 DEOXYCYTIDINE + 1 UTP <=> 1 UDP + 1 DCMP + 1 PROTON	-	S6_metagenome	S6	metagenome	TRUE
RXN-14107	menaquinol-cytochrome c reductase	2 Cytochromes-C-Oxidized + 1 Menaquinols => 1 Menaquinones + 2 PROTON + 2 Cytochromes-C-Reduced	-	S6_metagenome	S6	metagenome	TRUE
RXN-14112	NIL	1 CPD-3713 + 1 WATER => 1 CPD-3711 + 1 PROTON	-	S6_metagenome	S6	metagenome	TRUE
RXN-14113	NIL	1 CPD-3707 + 1 WATER => 1 CPD-3706 + 1 PROTON	-	S6_metagenome	S6	metagenome	TRUE
RXN-14115	NIL	1 CPD-3724 + 1 WATER => 1 Pi + 1 URIDINE	-	S6_metagenome	S6	metagenome	TRUE
RXN-14116	NIL	1 WATER + 1 NAD + 1 L-GLUTAMATE_GAMMA-SEMIALDEHYDE => 1 GLT + 1 NADH + 2 PROTON	ARGASEDEG-PWY;PROUT-PWY	S6_metagenome	S6	metagenome	TRUE
RXN-14117	NIL	1 PHOSPHO-ENOL-PYRUVATE + 1 GDP + 1 PROTON => 1 PYRUVATE + 1 GTP	-	S6_metagenome	S6	metagenome	TRUE
RXN-14118	NIL	1 PROTON + 1 CTP + 1 WATER => 1 UTP + 1 AMMONIUM	-	S6_metagenome	S6	metagenome	TRUE
RXN-14124	NIL	1 CPD-3708 + 1 WATER => 1 GUANOSINE + 1 Pi	-	S6_metagenome	S6	metagenome	TRUE
RXN-14126	NIL	1 CPD-3706 + 1 WATER => 1 Pi + 1 ADENOSINE	-	S6_metagenome	S6	metagenome	TRUE
RXN-14129	NIL	1 WATER + 1 PROTON + 1 CPD-15121 <=> 1 CPD0-1327 + 1 AMMONIUM	-	S6_metagenome	S6	metagenome	TRUE
RXN-14131	NIL	1 PROTON + 1 TETRADECANOYL-COA + 1 ETF-Oxidized => 1 CPD-15568 + 1 ETF-Reduced	-	S6_metagenome	S6	metagenome	TRUE
RXN-14136	NIL	1 CPD0-2030 + 1 WATER => 1 GLYCEROL-3P + 1 SER + 1 PROTON	-	S6_metagenome	S6	metagenome	TRUE
RXN-14142	NIL	1 DGMP + 1 WATER => 1 Pi + 1 DEOXYGUANOSINE	-	S6_metagenome	S6	metagenome	TRUE
RXN-14143	NIL	1 DUMP + 1 WATER => 1 DEOXYURIDINE + 1 Pi	-	S6_metagenome	S6	metagenome	TRUE
RXN-14147	NIL	1 2-KETOGLUTARATE + 1 MET <=> 1 CPD-479 + 1 GLT	-	S6_metagenome	S6	metagenome	TRUE
RXN-14148	NIL	1 CPD-8052 + 1 NAD <=> 1 CPD-365 + 1 NADH + 1 PROTON	PWY-7237	S6_metagenome	S6	metagenome	TRUE
RXN-14149	NIL	1 CPD-1133 + 1 WATER => 1 CPD-15127 + 1 PROTON	P562-PWY	S6_metagenome	S6	metagenome	TRUE
RXN-14150	Unknown	1 CPD-15127 <=> 1 CPD-827	P562-PWY	S6_metagenome	S6	metagenome	TRUE
RXN-14160	glycerophosphorylethanolamine phosphodiesterase	1 L-1-GLYCEROPHOSPHORYLETHANOL-AMINE + 1 WATER => 1 GLYCEROL-3P + 1 ETHANOL-AMINE + 1 PROTON	-	S6_metagenome	S6	metagenome	TRUE
RXN-14161	NIL	1 DAMP + 1 WATER => 1 Pi + 1 DEOXYADENOSINE	-	S6_metagenome	S6	metagenome	TRUE
RXN-14171	NIL	1 DIAMINO-OH-PHOSPHORIBOSYLAMINO-PYR + 1 NADPH + 1 PROTON => 1 CPD-10809 + 1 NADP	-	S6_metagenome	S6	metagenome	TRUE
RXN-14173	NIL	1 CPD-11639 + 1 WATER => 1 CPD-20799 + 1 AMMONIUM	-	S6_metagenome	S6	metagenome	TRUE
RXN-14174	NIL	1 CPD-11632 + 1 WATER => 1 CPD-11622 + 1 CPD-15151	-	S6_metagenome	S6	metagenome	TRUE
RXN-14176	NIL	1 CPD-11293 + n DELTA3-ISOPENTENYL-PP => 1 Mono-trans-poly-cis-polyprenyl-PP + n PPI	-	S6_metagenome	S6	metagenome	TRUE
RXN-14178	Unknown	1 CPD-14808 <=> 1 CPD-365	PWY-7237	S6_metagenome	S6	metagenome	TRUE
RXN-14181	pyridoxal phosphatase	1 PYRIDOXINE-5P + 1 WATER => 1 Pi + 1 PYRIDOXINE	-	S6_metagenome	S6	metagenome	TRUE
RXN-14185	Unknown	1 DOPAQUINONE + 1 CYS => 1 CPD-15154	-	S6_metagenome	S6	metagenome	TRUE
RXN-14187	nucleoside-diphosphatase	1 DCDP + 1 WATER <=> 1 Pi + 1 DCMP + 1 PROTON	PWY-7210	S6_metagenome	S6	metagenome	TRUE
RXN-14188	Unknown	1 5-HYDROXY-CTP + 1 WATER => 1 PPI + 1 CPD-15158 + 1 PROTON	PWY-7206	S6_metagenome	S6	metagenome	FALSE
RXN-14189	catalase	1 METOH + 1 HYDROGEN-PEROXIDE => 2 WATER + 1 FORMALDEHYDE	-	S6_metagenome	S6	metagenome	TRUE
RXN-14192	NIL	1 PHOSPHO-ENOL-PYRUVATE + 1 DADP + 1 PROTON => 1 PYRUVATE + 1 DATP	-	S6_metagenome	S6	metagenome	TRUE
RXN-14196	Unknown	1 CARBAMATE + 1 ATP <=> 1 ADP + 1 CARBAMOYL-P	CITRULLINE-DEG-PWY;PWY0-41	S6_metagenome	S6	metagenome	FALSE
RXN-14197	NIL	1 PROTON + 1 CPD0-2018 + 1 WATER <=> 1 THYMINE + 1 AMMONIUM	-	S6_metagenome	S6	metagenome	TRUE
RXN-14204	NIL	1 GLUCONATE + 1 FAD + 1 PROTON <=> 1 CPD-377 + 1 FADH2	-	S6_metagenome	S6	metagenome	TRUE
RXN-14205	8-oxo-dGDP phosphatase	1 8-Oxo-dGTP + 2 WATER => 1 CPD-12365 + 2 Pi + 2 PROTON	-	S6_metagenome	S6	metagenome	TRUE
RXN-14206	NIL	1 4a-Hydroxytetrahydroopteridines => 1 WATER + 1 67-DIHYDROPTERIDINE	PWY-8099	S6_metagenome	S6	metagenome	TRUE
RXN-14207	NIL	1 PHOSPHO-ENOL-PYRUVATE + 1 DGDP + 1 PROTON => 1 PYRUVATE + 1 DGTP	-	S6_metagenome	S6	metagenome	TRUE
RXN-14227	NIL	1 NICOTINATE_NUCLEOTIDE + 1 WATER => 1 CPD-8259 + 1 Pi	-	S6_metagenome	S6	metagenome	TRUE
RXN-14229	NIL	1 CPD-196 + 1 ETF-Oxidized + 1 PROTON => 1 CPD0-2108 + 1 ETF-Reduced	PWY0-1337	S6_metagenome	S6	metagenome	TRUE
RXN-14245	NIL	1 CPD-15159 + 1 NADH-P-OR-NOP + 1 PROTON => 1 CPD-14053 + 1 NAD-P-OR-NOP	-	S6_metagenome	S6	metagenome	TRUE
RXN-14246	NIL	1 MESO-DIAMINOPIMELATE + 1 NADP <=> 1 DELTA1-PIPERIDEINE-2-6-DICARBOXYLATE + 1 AMMONIUM + 1 NADPH + 2 PROTON	-	S6_metagenome	S6	metagenome	TRUE
RXN-14247	NIL	1 CPD-10107 + 1 WATER => 1 PROTON + 1 CPD-15179	-	S6_metagenome	S6	metagenome	TRUE
RXN-14249	NIL	1 NAD + 1 THR => 1 AMINO-ACETONE + 1 CARBON-DIOXIDE + 1 NADH	-	S6_metagenome	S6	metagenome	TRUE
RXN-14250	NIL	1 CPD3DJ-82 + 1 OXYGEN-MOLECULE + 2 FERROCYTOCHROME-B5 + 2 PROTON => 1 C18-Phytoceramides + 1 WATER + 2 FERRICYTOCHROME-B5	-	S6_metagenome	S6	metagenome	TRUE
RXN-14253	Unknown	1 CPD-12696 + 1 OXYGEN-MOLECULE => 1 CPD-15181 + 1 PROTON	PWY-7044	S6_metagenome	S6	metagenome	FALSE
RXN-14254	Unknown	1 CPD-15181 => 1 CPD-14343 + 1 NITRITE	PWY-7044	S6_metagenome	S6	metagenome	TRUE
RXN-14256	Unknown	1 WATER + 1 CPD-9049 + 1 GLN + 1 ATP => 1 CPD-15182 + 1 GLT + 1 ADP + 1 Pi + 1 PROTON	-	S6_metagenome	S6	metagenome	FALSE
RXN-14257	Unknown	1 WATER + 1 CPD-15182 + 1 GLN + 1 ATP => 1 CPD-689 + 1 GLT + 1 ADP + 1 Pi + 1 PROTON	-	S6_metagenome	S6	metagenome	FALSE
RXN-14260	NIL	1 MALTOPENTAOSE + 1 Glucopyranose <=> 1 MALTOTETRAOSE + 1 MALTOSE	-	S6_metagenome	S6	metagenome	TRUE
RXN-14261	NIL	1 MALTOHEXAOSE + 1 Glucopyranose <=> 1 MALTOPENTAOSE + 1 MALTOSE	-	S6_metagenome	S6	metagenome	TRUE
RXN-14262	lauroyl-CoA dehydrogenase	1 ETF-Oxidized + 1 LAUROYLCOA-CPD + 1 PROTON => 1 CPD-7222 + 1 ETF-Reduced	-	S6_metagenome	S6	metagenome	TRUE
RXN-14267	NIL	1 CPD-15184 + 1 WATER => 1 NACMUR + 1 L-ALPHA-ALANINE	-	S6_metagenome	S6	metagenome	TRUE
RXN-14270	5-amino-4-imidazolecarboxamide phosphoribosyltransferase	1 CPD-3762 + 1 PRPP => 1 PPI + 1 AICAR	-	S6_metagenome	S6	metagenome	TRUE
RXN-14274	decanoyl-CoA C-acyltransferase	1 CPD0-2105 + 1 CO-A => 1 CPD-10267 + 1 ACETYL-COA	PWY0-1337	S6_metagenome	S6	metagenome	TRUE
RXN-14277	hexanoyl-CoA C-acyltransferase	1 CPD0-2106 + 1 CO-A => 1 HEXANOYL-COA + 1 ACETYL-COA	PWY0-1337	S6_metagenome	S6	metagenome	TRUE
RXN-14278	hexanoyl-CoA dehydrogenase	1 HEXANOYL-COA + 1 ETF-Oxidized + 1 PROTON => 1 CPD0-2121 + 1 ETF-Reduced	PWY0-1337	S6_metagenome	S6	metagenome	TRUE
RXN-14281	NIL	1 MALTOPENTAOSE + 1 WATER => 1 MALTOTETRAOSE + 1 Glucopyranose	-	S6_metagenome	S6	metagenome	TRUE
RXN-14282	NIL	1 MALTOHEXAOSE + 1 WATER => 1 MALTOPENTAOSE + 1 Glucopyranose	-	S6_metagenome	S6	metagenome	TRUE
RXN-14283	NIL	1 CPD0-1133 + 1 WATER => 1 MALTOHEXAOSE + 1 Glucopyranose	-	S6_metagenome	S6	metagenome	TRUE
RXN-14290	Unknown	1 DATP + 2 CPD-12377 => 1 WATER + 1 CPD-13851	-	S6_metagenome	S6	metagenome	TRUE
RXN-14291	NIL	1 ALL-TRANS-HEXAPRENYL-DIPHOSPHATE + 1 P-AMINO-BENZOATE <=> 1 CPD-15190 + 1 PPI	-	S6_metagenome	S6	metagenome	TRUE
RXN-14300	NIL	1 2-KETOGLUTARATE + 1 4-HYDROXY-BUTYRATE => 1 R-2-HYDROXYGLUTARATE + 1 SUCC-S-ALD	-	S6_metagenome	S6	metagenome	TRUE
RXN-14301	Unknown	1 MET => 1 CPD-15056 + 1 CPD-7671 + 1 PROTON	PWY-701	S6_metagenome	S6	metagenome	FALSE
RXN-14304	NIL	1 CH33ADO + 1 Pi => 1 ADENINE + 1 CPD-15199	PWY-8130	S6_metagenome	S6	metagenome	TRUE
RXN-14311	Unknown	1 CPD-15211 + 2 FE+3 => 1 CPD-15212	PWY8J2-20	S6_metagenome	S6	metagenome	TRUE
RXN-14312	NIL	3 OXYGEN-MOLECULE + 1 CPD-15210 + 6 Reduced-ferredoxins + 4 PROTON => 1 CPD-15211 + 6 Oxidized-ferredoxins + 4 WATER	PWY8J2-20	S6_metagenome	S6	metagenome	TRUE
RXN-14313	Unknown	1 OXYGEN-MOLECULE + 1 CPD-15209 + 2 Reduced-ferredoxins + 2 PROTON => 1 CPD-15213 + 2 Oxidized-ferredoxins + 2 WATER	PWY-7236	S6_metagenome	S6	metagenome	FALSE
RXN-14314	NIL	1 S-ADENOSYLMETHIONINE + 1 COBALT-FACTOR-III + 1 Donor-H2 => 1 ADENOSYL-HOMO-CYS + 1 CPD-9041 + 1 Acceptor	-	S6_metagenome	S6	metagenome	TRUE
RXN-14315	Unknown	1 COBALT-FACTOR-III + 1 Donor-H2 => 1 Acceptor + 1 CPD-9040	PWY-7377	S6_metagenome	S6	metagenome	FALSE
RXN-14325	Unknown	1 ATP + 1 UTP + 1 AMMONIUM => 1 ADP + 1 Pi + 1 CTP + 2 PROTON	-	S6_metagenome	S6	metagenome	FALSE
RXN-14326	NIL	3 S-ADENOSYLMETHIONINE + 1 2-3-CARBOXY-3-AMINOPROPYL-L-HISTIDINE => 1 DIPHTINE + 3 ADENOSYL-HOMO-CYS + 3 PROTON	-	S6_metagenome	S6	metagenome	TRUE
RXN-14333	NIL	1 CPD-7206 + 1 OXYGEN-MOLECULE => 1 CPD-13369 + 1 CPD-15222	-	S6_metagenome	S6	metagenome	TRUE
RXN-14336	NIL	2 Charged-TYR-tRNAs => 1 CPD-15209 + 2 TYR-tRNAs + 2 PROTON	PWY-7236	S6_metagenome	S6	metagenome	TRUE
RXN-14338	NIL	2 ATP => 2 PPI + 1 CPD-15225	-	S6_metagenome	S6	metagenome	TRUE
RXN-14341	NIL	1 Peptides-with-Lys-Lys-bond + 1 WATER => 1 Peptide-with-C-terminal-Lysine-Lysine + 1 Peptide-Holder-Alternative	-	S6_metagenome	S6	metagenome	TRUE
RXN-14342	NIL	1 Peptides-with-Lys-Arg-bond + 1 WATER => 1 Peptide-with-C-terminal-Lysine-Arginine + 1 Peptide-Holder-Alternative	-	S6_metagenome	S6	metagenome	TRUE
RXN-14347	NIL	1 CPD-8050 + 1 NADP <=> 1 CPD-14808 + 1 NADPH + 1 PROTON	-	S6_metagenome	S6	metagenome	TRUE
RXN-14353	NIL	1 Pi + 1 Soluble-Heteroglycans => 1 Soluble-Heteroglycans + 1 GLC-1-P	PWY-7238	S6_metagenome	S6	metagenome	TRUE
RXN-14354	NIL	1 Soluble-Heteroglycans + 1 Glucopyranose <=> 1 Soluble-Heteroglycans + 1 MALTOSE	PWY-7238	S6_metagenome	S6	metagenome	TRUE
RXN-14362	NIL	1 D-TAGATURONATE <=> 1 FRUCTURONATE	PWY-7248	S6_metagenome	S6	metagenome	TRUE
RXN-14364	NIL	1 TAGATOSE <=> 1 CPD-9570	-	S6_metagenome	S6	metagenome	TRUE
RXN-14365	D-fructose 3-epimerase	1 PSICOSE <=> 1 CPD-15382	-	S6_metagenome	S6	metagenome	TRUE
RXN-14370	NIL	1 CPD-15240 + 1 WATER => 1 D-Glucopyranuronate + 1 PROTON + 1 P-NITROPHENOL	-	S6_metagenome	S6	metagenome	TRUE
RXN-14371	NIL	1 1-4-alpha-D-Glucan => 1 Alpha-6-alpha-14-glucans	-	S6_metagenome	S6	metagenome	TRUE
RXN-14372	NIL	n Alpha-Amyloses => n CPD-7043	-	S6_metagenome	S6	metagenome	TRUE
RXN-14379	NIL	1 PROTON + 1 L-1-PHOSPHATIDYL-ETHANOLAMINE + 1 CPD-21359 => 1 CPD-15242 + 1 DIACYLGLYCEROL	-	S6_metagenome	S6	metagenome	TRUE
RXN-14380	NIL	n Alpha-6-alpha-14-glucans + n WATER => n Alpha-6-alpha-14-glucans + n Malto-Oligosaccharides	-	S6_metagenome	S6	metagenome	TRUE
RXN-14381	Unknown	1 Persulfurated-L-cysteine-desulfurases + 1 D-form-FeS-Cluster-Scaffold-Proteins => 1 S-CD-Apo-SP-Complex	PWY-7250	S6_metagenome	S6	metagenome	FALSE
RXN-14382	Unknown	1 L-Cysteine-Desulfurase-persulfide + 1 Sulfur-Carrier-Proteins-ThiI <=> 1 Sulfurylated-ThiI + 1 Cysteine-Desulfurase-L-cysteine	PWY-6892	S6_metagenome	S6	metagenome	FALSE
RXN-14384	Unknown	1 S-CD-Apo-SP-Complex => 1 CD-S-SP-Complex	PWY-7250	S6_metagenome	S6	metagenome	FALSE
RXN-14385	NIL	1 CYS + 1 CD-S-SP-Complex => 1 L-ALPHA-ALANINE + 1 S-CD-S-SP-Complex	PWY-7250	S6_metagenome	S6	metagenome	TRUE
RXN-14386	Unknown	1 S-CD-S-SP-Complex => 1 CD-2S-SP-Complex	PWY-7250	S6_metagenome	S6	metagenome	FALSE
RXN-14387	Unknown	1 CD-2S-SP-Complex + 2 FE+3 => 1 CD-SP-2Fe2S-Complex	PWY-7250	S6_metagenome	S6	metagenome	FALSE
RXN-14388	Unknown	1 CD-SP-2Fe2S-Complex + 1 FeS-Cluster-Co-Chaperones => 1 Co-chaperone-SP-2Fe2S-Complex + 1 L-Cysteine-Desulfurases	PWY-7250	S6_metagenome	S6	metagenome	FALSE
RXN-14389	Unknown	1 Co-chaperone-SP-2Fe2S-Complex + 1 FeS-Cluster-Chaperones-ATP => 1 Chap-ATP-Co-chaperone-SP-2Fe2S-Complex	PWY-7250	S6_metagenome	S6	metagenome	FALSE
RXN-14390	Unknown	1 Chap-ATP-Co-chaperone-SP-2Fe2S-Complex + 1 Apo-FeS-cluster-proteins => 1 Chap-ADP-apo-SP-Complex + 1 FeS-Cluster-Co-Chaperones + 1 2Fe-2S-proteins + 1 Pi	PWY-7250	S6_metagenome	S6	metagenome	FALSE
RXN-14391	Unknown	1 Chap-ADP-apo-SP-Complex + 1 ATP => 1 FeS-Cluster-Chaperones-ATP + 1 D-form-FeS-Cluster-Scaffold-Proteins + 1 ADP	PWY-7250	S6_metagenome	S6	metagenome	FALSE
RXN-14393	NIL	1 CPD0-1163 + 1 NAD => 1 CPD-15244 + 1 NADH + 1 PROTON	PWY0-1337	S6_metagenome	S6	metagenome	TRUE
RXN-14394	acetyl-CoA C-acyltransferase	1 CPD-15244 + 1 CO-A => 1 CPD-7221 + 1 ACETYL-COA	PWY0-1337	S6_metagenome	S6	metagenome	TRUE
RXN-14396	Unknown	1 HYDROXYMETHYLBILANE => 1 CPD-11444 + 1 WATER	-	S6_metagenome	S6	metagenome	TRUE
RXN-14398	NIL	1 CPD-15250 + 8 NAD-P-OR-NOP <=> 8 NADH-P-OR-NOP + 1 BIS-GERANYLGERANYLGLYCEROL-PHOSPHATE + 8 PROTON	-	S6_metagenome	S6	metagenome	TRUE
RXN-14399	NIL	1 CPD-15250 + 16 Oxidized-ferredoxins <=> 1 BIS-GERANYLGERANYLGLYCEROL-PHOSPHATE + 16 Reduced-ferredoxins + 16 PROTON	-	S6_metagenome	S6	metagenome	TRUE
RXN-14400	NIL	1 CPD-15250 + 1 CTP + 1 PROTON <=> 1 CPD-15253 + 1 PPI	-	S6_metagenome	S6	metagenome	TRUE
RXN-14403	NIL	1 CPD-15253 + 1 1-L-MYO-INOSITOL-1-P <=> 1 CMP + 1 CPD-15255 + 1 PROTON	-	S6_metagenome	S6	metagenome	TRUE
RXN-14409	Unknown	1 CPD-15590 <=> 1 D-galactopyranose	-	S6_metagenome	S6	metagenome	TRUE
RXN-14412	Unknown	1 CPD-13722 + 1 Acceptor <=> 1 Donor-H2 + 1 CPD-9166	PWY-5644	S6_metagenome	S6	metagenome	FALSE
RXN-14429	NIL	1 CPD-15279 + 1 WATER <=> 1 CPD-15277 + 1 GLT	-	S6_metagenome	S6	metagenome	TRUE
RXN-14430	NIL	1 CPD-15280 + 1 L-GAMMA-GLUTAMYLCYSTEINE + 1 OXYGEN-MOLECULE => 1 CPD-15279 + 1 WATER	-	S6_metagenome	S6	metagenome	TRUE
RXN-14431	NIL	1 HIS + 3 S-ADENOSYLMETHIONINE => 1 CPD-15280 + 3 ADENOSYL-HOMO-CYS + 3 PROTON	-	S6_metagenome	S6	metagenome	TRUE
RXN-14437	NIL	1 S-ADENOSYLMETHIONINE + 1 CPD-15285 => 1 NALPHANALPHA-DIMETHYL-L-HISTIDINE + 1 ADENOSYL-HOMO-CYS + 1 PROTON	-	S6_metagenome	S6	metagenome	TRUE
RXN-14438	NIL	1 S-ADENOSYLMETHIONINE + 1 HIS => 1 CPD-15285 + 1 ADENOSYL-HOMO-CYS + 1 PROTON	-	S6_metagenome	S6	metagenome	TRUE
RXN-14451	Unknown	1 CPD-9612 + 2 PROTON + 2 E- => 1 CPD-15301	-	S6_metagenome	S6	metagenome	FALSE
RXN-14452	Unknown	n PROTON <=> n PROTON	-	S6_metagenome	S6	metagenome	FALSE
RXN-14455	NIL	1 CU+ + 1 WATER + 1 ATP => 1 CU+ + 1 ADP + 1 Pi + 1 PROTON	-	S6_metagenome	S6	metagenome	TRUE
RXN-14461	NIL	1 FAD + 1 Proteins-L-Threonines => 1 AMP + 1 Protein-flavinated-threonines	-	S6_metagenome	S6	metagenome	TRUE
RXN-14473	NIL	1 Nucleoside-Monophosphates + 1 WATER => 1 Pi + 1 Nucleosides	-	S6_metagenome	S6	metagenome	TRUE
RXN-14474	NIL	1 2-Oxo-carboxylates + 1 CO-A + 2 Oxidized-ferredoxins <=> 1 ACYL-COA + 1 CARBON-DIOXIDE + 2 Reduced-ferredoxins + 1 PROTON	-	S6_metagenome	S6	metagenome	TRUE
RXN-14477	Unknown	1 ENTEROBACTIN + 1 WATER => 1 PROTON + 1 CPD0-2483	-	S6_metagenome	S6	metagenome	FALSE
RXN-14478	Unknown	1 CPD0-2483 + 1 WATER => 1 N-23-DIHYDROXYBENZOYL-L-SERINE + 1 CPD-15358 + 1 PROTON	-	S6_metagenome	S6	metagenome	FALSE
RXN-14479	Unknown	1 CPD-15358 + 1 WATER => 2 N-23-DIHYDROXYBENZOYL-L-SERINE + 1 PROTON	-	S6_metagenome	S6	metagenome	FALSE
RXN-14480	Unknown	1 Donor-H2 + 1 S-ADENOSYLMETHIONINE + 1 6-Dimethylallyladenosine37-tRNAs + 1 Sulfurated-Sulfur-Acceptors => 1 CPD-15360 + 1 Unsulfurated-Sulfur-Acceptors + 1 CH33ADO + 1 MET + 1 Acceptor + 1 PROTON	-	S6_metagenome	S6	metagenome	FALSE
RXN-14481	Unknown	1 S-ADENOSYLMETHIONINE + 1 CPD-15360 => 1 ADENOSYL-HOMO-CYS + 1 CPD-11592 + 1 PROTON	-	S6_metagenome	S6	metagenome	FALSE
RXN-14500	Unknown	1 CPD-15373 <=> 1 D-mannopyranose	-	S6_metagenome	S6	metagenome	TRUE
RXN-14501	Unknown	1 CPD-15373 => 1 CPD-12601	-	S6_metagenome	S6	metagenome	TRUE
RXN-14503	Unknown	1 CPD-15377 <=> 1 D-Xylopyranose	-	S6_metagenome	S6	metagenome	TRUE
RXN-14515	Unknown	1 CPD-15382 => 1 BETA-D-FRUCTOSE	PWY-4101;PWY-6531	S6_metagenome	S6	metagenome	TRUE
RXN-14516	NIL	1 PYRUVATE + 1 S-ADENOSYLMETHIONINE + 1 tRNAPhe-Containing-N1-Methylguanine-37 <=> 1 tRNAPhe-Containing-4-demethylwyosine-37 + 1 MET + 1 CH33ADO + 1 CARBON-DIOXIDE + 1 WATER	-	S6_metagenome	S6	metagenome	TRUE
RXN-14517	NIL	1 S-ADENOSYLMETHIONINE + 1 Guanine37-in-tRNAPhe => 1 tRNAPhe-Containing-N1-Methylguanine-37 + 1 ADENOSYL-HOMO-CYS + 1 PROTON	-	S6_metagenome	S6	metagenome	TRUE
RXN-14521	deoxynucleotide 3'-phosphatase	1 CPD-3732 + 1 WATER => 1 THYMIDINE + 1 Pi	-	S6_metagenome	S6	metagenome	TRUE
RXN-14522	deoxynucleotide 3'-phosphatase	1 CPD-15392 + 1 WATER => 1 Pi + 1 DEOXYCYTIDINE	-	S6_metagenome	S6	metagenome	TRUE
RXN-14523	deoxynucleotide 3'-phosphatase	1 CPD-15393 + 1 WATER => 1 DEOXYURIDINE + 1 Pi	-	S6_metagenome	S6	metagenome	TRUE
RXN-14524	deoxynucleotide 3'-phosphatase	1 CPD-15391 + 1 WATER => 1 DEOXYADENOSINE + 1 Pi	-	S6_metagenome	S6	metagenome	TRUE
RXN-14525	deoxynucleotide 3'-phosphatase	1 CPD-15390 + 1 WATER => 1 DEOXYGUANOSINE + 1 Pi	-	S6_metagenome	S6	metagenome	TRUE
RXN-14531	NIL	1 N6-L-threonylcarbamoyladenine37-tRNAs + 2 S-ADENOSYLMETHIONINE + 1 Sulfurated-Sulfur-Acceptors + 1 Donor-H2 => 1 2-MT-N6-L-THR-carbamoyladenine37-tRNAs + 1 ADENOSYL-HOMO-CYS + 1 Unsulfurated-Sulfur-Acceptors + 1 MET + 1 Acceptor + 2 PROTON + 1 CH33ADO	-	S6_metagenome	S6	metagenome	TRUE
RXN-14537	NIL	1 HS + 1 NAD-P-OR-NOP <=> 1 Elemental-Sulfur + 1 NADH-P-OR-NOP + 1 PROTON	-	S6_metagenome	S6	metagenome	TRUE
RXN-14541	NIL	1 OXYGEN-MOLECULE + 1 CPD-15411 + 1 2-KETOGLUTARATE => 1 CPD-15412 + 1 SUC + 1 CARBON-DIOXIDE	-	S6_metagenome	S6	metagenome	TRUE
RXN-14554	NIL	1 PALMITYL-COA + 1 PROT-CYS => 1 CO-A + 1 S-palmitoyl-L-cysteine-in-proteins	-	S6_metagenome	S6	metagenome	TRUE
RXN-14558	NIL	1 CPD-14553 + 1 ACETYL-D-GLUCOSAMINYLDIPHOSPHO-UNDECAPRE => 1 CPD-15428 + 1 UDP + 1 PROTON	-	S6_metagenome	S6	metagenome	TRUE
RXN-14561	NIL	1 CPD-14553 + 1 CPD-15431 <=> 1 CPD-15432 + 1 UDP + 1 PROTON	-	S6_metagenome	S6	metagenome	TRUE
RXN-14564	Unknown	1 CysO-Sulfur-carrier-proteins + 1 ATP + 1 PROTON => 1 PPI + 1 Carboxyadenylated-CysO	PWY-7289	S6_metagenome	S6	metagenome	FALSE
RXN-14565	Unknown	1 Carboxyadenylated-CysO + 1 Sulfurated-Sulfur-Acceptors + 1 Donor-H2 => 1 Unsulfurated-Sulfur-Acceptors + 1 Thiocarboxylated-CysO + 1 AMP + 1 Acceptor + 1 PROTON	PWY-7289	S6_metagenome	S6	metagenome	FALSE
RXN-14566	Unknown	1 3-P-SERINE + 1 Thiocarboxylated-CysO => 1 CysO-S-Cysteine + 1 Pi	PWY-7289	S6_metagenome	S6	metagenome	TRUE
RXN-14567	NIL	1 CysO-S-Cysteine + 1 WATER => 1 PROTON + 1 CysO-Sulfur-carrier-proteins + 1 CYS	PWY-7289	S6_metagenome	S6	metagenome	TRUE
RXN-14569	NIL	1 THR + 1 HCO3 + 1 ATP => 1 CPD-15435 + 1 PPI + 1 WATER	PWY0-1587	S6_metagenome	S6	metagenome	TRUE
RXN-14570	NIL	1 CPD-15435 + 1 tRNA-adenine-37 => 1 N6-L-threonylcarbamoyladenine37-tRNAs + 1 AMP + 1 PROTON	PWY0-1587	S6_metagenome	S6	metagenome	TRUE
RXN-14571	NIL	1 CPD-14795 + 1 CPD-9646 <=> 1 CPD-15430 + 1 UMP	-	S6_metagenome	S6	metagenome	TRUE
RXN-14572	NIL	1 ACETYL-D-GLUCOSAMINYLDIPHOSPHO-UNDECAPRE <=> 1 CPD-15430	-	S6_metagenome	S6	metagenome	TRUE
RXN-14574	NIL	1 CPD-15438 + 2 WATER => 2 L-rhamnopyranose + 1 CPD-15440	-	S6_metagenome	S6	metagenome	TRUE
RXN-14640	NIL	1 CPD-15479 + 1 WATER => 1 Mercapturates + 1 CPD1G-0	-	S6_metagenome	S6	metagenome	TRUE
RXN-14691	NIL	1 NADH + 1 PROTON + 1 OXYGEN-MOLECULE => 1 NAD + 1 HYDROGEN-PEROXIDE	-	S6_metagenome	S6	metagenome	TRUE
RXN-14692	NIL	1 OXYGEN-MOLECULE + 2 NADH + 2 PROTON => 2 NAD + 2 WATER	-	S6_metagenome	S6	metagenome	TRUE
RXN-14693	Unknown	1 D-Glucopyranuronate <=> 1 CPD-15530	PWY-7247	S6_metagenome	S6	metagenome	TRUE
RXN-14694	NIL	1 NADP + 1 Polysulfides + 1 HS => 1 Polysulfides + 1 NADPH + 1 PROTON	-	S6_metagenome	S6	metagenome	TRUE
RXN-14696	NIL	4 OXYGEN-MOLECULE + 1 PROTOHEME + 5 Donor-H2 + 2 PROTON => 1 CPD-15534 + 1 FE+2 + 1 FORMALDEHYDE + 5 Acceptor + 4 WATER	PWY-7847	S6_metagenome	S6	metagenome	TRUE
RXN-14697	NIL	4 OXYGEN-MOLECULE + 1 PROTOHEME + 5 Donor-H2 + 2 PROTON => 1 CPD-15535 + 1 FE+2 + 1 FORMALDEHYDE + 5 Acceptor + 4 WATER	PWY-7847	S6_metagenome	S6	metagenome	TRUE
RXN-14705	NIL	1 S-ADENOSYLMETHIONINE + 1 CPD-15545 => 1 ADENOSYL-HOMO-CYS + 1 CPD-15546	-	S6_metagenome	S6	metagenome	TRUE
RXN-14706	NIL	1 ATP + 1 CPD-15547 => 1 ADP + 1 CPD-15545 + 1 PROTON	-	S6_metagenome	S6	metagenome	TRUE
RXN-14709	NIL	1 CPD-10437 + 1 OXYGEN-MOLECULE + 1 FMNH2 => 1 WATER + 1 CPD-15551 + 1 FORMALDEHYDE + 1 FMN + 2 PROTON	PWY-6059	S6_metagenome	S6	metagenome	TRUE
RXN-14710	Unknown	1 FMNH2 + 1 CPD-15551 + 1 OXYGEN-MOLECULE => 1 CPD-3746 + 1 WATER + 1 FMN + 1 PROTON	PWY-6059	S6_metagenome	S6	metagenome	TRUE
RXN-14711	NIL	1 PROTON + 1 INDOLE_ACETATE_AUXIN + 1 OXYGEN-MOLECULE + 1 NADH => 1 CPD-15555 + 1 WATER + 1 NAD	PWY-8087	S6_metagenome	S6	metagenome	TRUE
RXN-14713	NIL	1 PROTON + 1 INDOLE + 1 OXYGEN-MOLECULE + 1 NADH => 1 INDOXYL + 1 WATER + 1 NAD	-	S6_metagenome	S6	metagenome	TRUE
RXN-14721	Unknown	1 CARBONYL-SULFIDE + 1 WATER <=> 1 PROTON + 1 CPD-8042	-	S6_metagenome	S6	metagenome	TRUE
RXN-14724	succinate-hydroxymethylglutarate CoA-transferase	1 SUC-COA + 1 GLUTARATE <=> 1 GLUTARYL-COA + 1 SUC	-	S6_metagenome	S6	metagenome	TRUE
RXN-14725	NIL	1 WATER + 1 CPD-8860 => 1 PROPIONAMIDE	-	S6_metagenome	S6	metagenome	TRUE
RXN-14726	NIL	1 CPD-12327 + 1 WATER => 1 BUTYRAMIDE	-	S6_metagenome	S6	metagenome	TRUE
RXN-14727	NIL	1 PROPIONAMIDE + 1 WATER => 1 AMMONIUM + 1 PROPIONATE	-	S6_metagenome	S6	metagenome	TRUE
RXN-14728	NIL	1 ACETAMIDE + 1 WATER => 1 AMMONIUM + 1 ACET	-	S6_metagenome	S6	metagenome	TRUE
RXN-14729	Unknown	1 Hpr-pi-phospho-L-histidines + 1 GLUCOSAMINATE => 1 Hpr-Histidine + 1 CPD-15586	PWY-7310	S6_metagenome	S6	metagenome	FALSE
RXN-14730	NIL	1 CPD-15586 => 1 2-KETO-3-DEOXY-6-P-GLUCONATE + 1 AMMONIUM	PWY-7310	S6_metagenome	S6	metagenome	TRUE
RXN-14753	Unknown	1 D-Galactopyranuronate <=> 1 CPD-15633	PWY-7248	S6_metagenome	S6	metagenome	TRUE
RXN-14756	NIL	1 CPD-14795 + 2 NAD-P-OR-NOP + 1 WATER => 1 CPD-15639 + 2 NADH-P-OR-NOP + 3 PROTON	-	S6_metagenome	S6	metagenome	TRUE
RXN-14759	Unknown	1 CPD-10750 => 1 CPD-15642	PWY-7330	S6_metagenome	S6	metagenome	FALSE
RXN-14760	Unknown	1 CPD-15642 + 1 NADH-P-OR-NOP + 1 PROTON => 1 CPD-15643 + 1 NAD-P-OR-NOP	PWY-7330	S6_metagenome	S6	metagenome	FALSE
RXN-14761	Unknown	1 CPD-15643 => 1 CPD-15644	PWY-7330	S6_metagenome	S6	metagenome	FALSE
RXN-14806	Unknown	1 D-arabinopyranose <=> 1 CPD-15700	-	S6_metagenome	S6	metagenome	TRUE
RXN-14807	Unknown	1 D-arabinofuranose <=> 1 D-arabinopyranose	-	S6_metagenome	S6	metagenome	TRUE
RXN-14808	Unknown	1 CPD-15699 <=> 1 L-arabinopyranose	-	S6_metagenome	S6	metagenome	TRUE
RXN-14809	Unknown	1 L-arabinofuranose <=> 1 L-arabinopyranose	PWY-5517	S6_metagenome	S6	metagenome	TRUE
RXN-14810	Unknown	1 D-tagatofuranose <=> 1 TAGATOSE	-	S6_metagenome	S6	metagenome	TRUE
RXN-14811	Unknown	1 CPD-15616 <=> 1 CPD-9569	-	S6_metagenome	S6	metagenome	TRUE
RXN-14812	Unknown	1 CPD-15709 <=> 1 FRUCTOSE-6P	-	S6_metagenome	S6	metagenome	TRUE
RXN-14813	Unknown	1 CPD-15619 <=> 1 L-Fucopyranoses	-	S6_metagenome	S6	metagenome	TRUE
RXN-14815	Unknown	1 MANNOSE-6P <=> 1 CPD-15711	-	S6_metagenome	S6	metagenome	TRUE
RXN-14819	NIL	1 NAD-P-OR-NOP + 1 D-glucopyranose-6-phosphate => 1 D-6-P-GLUCONO-DELTA-LACTONE + 1 NADH-P-OR-NOP + 1 PROTON	-	S6_metagenome	S6	metagenome	TRUE
RXN-14837	NIL	1 CPD-12575 + 1 CPD-15745 => 1 CPD-15744 + 1 UDP + 1 PROTON	-	S6_metagenome	S6	metagenome	TRUE
RXN-14845	NIL	1 CPD-15752 + 1 2-KETOGLUTARATE <=> 1 CPD-15753 + 1 GLT	-	S6_metagenome	S6	metagenome	TRUE
RXN-14850	Unknown	1 D-altropyranoses <=> 1 ALTROSE	-	S6_metagenome	S6	metagenome	TRUE
RXN-14882	Unknown	1 CPD-15818 <=> 1 D-Ribofuranose	-	S6_metagenome	S6	metagenome	TRUE
RXN-14883	Unknown	1 CPD-15818 <=> 1 D-Ribopyranose	-	S6_metagenome	S6	metagenome	TRUE
RXN-14900	NIL	1 2-O-ALPHA-MANNOSYL-D-GLYCERATE + 1 WATER => 1 GLYCERATE + 1 CPD-13559	-	S6_metagenome	S6	metagenome	TRUE
RXN-14903	NIL	1 PRO + 1 ETR-Quinones => 1 ETR-Quinols + 1 PROTON + 1 L-DELTA1-PYRROLINE_5-CARBOXYLATE	PROUT-PWY;CITRULBIO-PWY	S6_metagenome	S6	metagenome	TRUE
RXN-14904	Unknown	1 CPD-10330 <=> 1 CPD0-1108	-	S6_metagenome	S6	metagenome	TRUE
RXN-14906	NIL	1 ATP + 1 Proteins-L-Threonines => 1 PROTON + 1 ADP + 1 Protein-Phosphothreonines	-	S6_metagenome	S6	metagenome	TRUE
RXN-14907	NIL	1 HYPOTAURINE + 1 PYRUVATE <=> 1 L-ALPHA-ALANINE + 1 CPD-15830	PWY-7387	S6_metagenome	S6	metagenome	TRUE
RXN-14908	Unknown	1 CPD-15830 + 1 WATER => 1 ACETALD + 1 SO3 + 1 PROTON	PWY-7387	S6_metagenome	S6	metagenome	TRUE
RXN-14910	NIL	1 WATER + 1 CPD-13324 + 1 PROTON <=> 1 CPD-10477 + 1 AMMONIUM	PWY-7374	S6_metagenome	S6	metagenome	TRUE
RXN-14917	NIL	1 S-ADENOSYLMETHIONINE + 1 CPD-11712 => 1 CPD-15834 + 1 ADENOSYL-HOMO-CYS + 1 PROTON	-	S6_metagenome	S6	metagenome	TRUE
RXN-14918	NIL	1 S-ADENOSYLMETHIONINE + 1 CPD-15838 => 1 CPD-15836 + 1 ADENOSYL-HOMO-CYS + 1 PROTON	-	S6_metagenome	S6	metagenome	TRUE
RXN-14919	NIL	1 S-ADENOSYLMETHIONINE + 1 CPD-15839 => 1 CPD-15837 + 1 ADENOSYL-HOMO-CYS + 1 PROTON	-	S6_metagenome	S6	metagenome	TRUE
RXN-14921	NIL	1 CPD-15839 <=> 1 CPD-11712	-	S6_metagenome	S6	metagenome	TRUE
RXN-14922	NIL	1 CPD-15838 <=> 1 CPD-15834	-	S6_metagenome	S6	metagenome	TRUE
RXN-14929	NIL	1 GERANYLGERANYL-PP + 1 HOMOGENTISATE + 1 PROTON <=> 1 PPI + 1 CPD-11712 + 1 CARBON-DIOXIDE	-	S6_metagenome	S6	metagenome	TRUE
RXN-14932	(R)-2-hydroxyglutarate dehydrogenase	1 R-2-HYDROXYGLUTARATE + 1 Acceptor <=> 1 Donor-H2 + 1 2-KETOGLUTARATE	-	S6_metagenome	S6	metagenome	TRUE
RXN-14933	NIL	1 SUC-COA + 1 CPD-14325 <=> 1 CPD-15844 + 1 SUC	-	S6_metagenome	S6	metagenome	TRUE
RXN-14935	NIL	1 SUC-COA + 1 CPD-660 <=> 1 CPD-9449 + 1 SUC	-	S6_metagenome	S6	metagenome	TRUE
RXN-14937	NIL	1 CPD-208 + 1 WATER => 1 MAL + 1 CO-A + 1 PROTON	-	S6_metagenome	S6	metagenome	TRUE
RXN-14939	NIL	1 CHORISMATE + 1 WATER => 1 CPD-15848 + 1 PYRUVATE	-	S6_metagenome	S6	metagenome	TRUE
RXN-14940	NIL	1 CHORISMATE => 1 PYRUVATE + 1 3-HYDROXYBENZOATE	-	S6_metagenome	S6	metagenome	TRUE
RXN-14950	NIL	2 S-ADENOSYLMETHIONINE + 1 Octanoylated-Gcv-H + 2 Sulfurated-Sulfur-Acceptors + 2 Reduced-2Fe-2S-Ferredoxins => 1 PROTEIN-LIPOYLLYSINE + 2 MET + 2 CH33ADO + 2 Unsulfurated-Sulfur-Acceptors + 2 Oxidized-2Fe-2S-Ferredoxins	-	S6_metagenome	S6	metagenome	TRUE
RXN-14957	NIL	2 S-ADENOSYLMETHIONINE + 1 a-pyruvate-dehydrogenase-E2-protein-Nsup + 2 Sulfurated-Sulfur-Acceptors + 2 Reduced-2Fe-2S-Ferredoxins <=> 1 Pyruvate-dehydrogenase-lipoate + 2 MET + 2 CH33ADO + 2 Unsulfurated-Sulfur-Acceptors + 2 Oxidized-2Fe-2S-Ferredoxins	-	S6_metagenome	S6	metagenome	TRUE
RXN-14959	NIL	2 S-ADENOSYLMETHIONINE + 1 a-2-oxoglutarate-dehydrogenase-E2-protei + 2 Sulfurated-Sulfur-Acceptors + 2 Reduced-2Fe-2S-Ferredoxins <=> 2 MET + 2 CH33ADO + 2 Unsulfurated-Sulfur-Acceptors + 2 Oxidized-2Fe-2S-Ferredoxins + 1 Oxo-glutarate-dehydrogenase-lipoyl	-	S6_metagenome	S6	metagenome	TRUE
RXN-14960	Unknown	1 Fe2-siderophores + 1 PROTON => 1 FE+2 + 1 Siderophore	PWY-6854	S6_metagenome	S6	metagenome	TRUE
RXN-14962	Unknown	2 PROTON + 2 E- + 1 Rhodoquinones => 1 Rhodoquinols	-	S6_metagenome	S6	metagenome	FALSE
RXN-14963	NIL	1 Rhodoquinols + 1 FUM => 1 Rhodoquinones + 1 SUC	-	S6_metagenome	S6	metagenome	TRUE
RXN-14964	NIL	1 SN-GLYCEROL-1-PHOSPHATE + 1 WATER => 1 Pi + 1 GLYCEROL	-	S6_metagenome	S6	metagenome	TRUE
RXN-14965	NIL	1 GLYCEROL-3P + 1 WATER => 1 Pi + 1 GLYCEROL	-	S6_metagenome	S6	metagenome	TRUE
RXN-14969	NIL	1 D-altropyranoses <=> 1 PSICOSE	-	S6_metagenome	S6	metagenome	TRUE
RXN-14970	NIL	1 ETR-Quinols + 1 FUM => 1 ETR-Quinones + 1 SUC	-	S6_metagenome	S6	metagenome	TRUE
RXN-14971	NIL	1 ETR-Quinones + 1 SUC <=> 1 ETR-Quinols + 1 FUM	PWY-6969;P105-PWY	S6_metagenome	S6	metagenome	TRUE
RXN-14986	NIL	1 CPD-1130 + 1 NAD => 1 CPD-3618 + 1 CARBON-DIOXIDE + 1 NADH	-	S6_metagenome	S6	metagenome	TRUE
RXN-14987	NIL	1 L-DIHYDROXY-PHENYLALANINE <=> 1 AMMONIUM + 1 CPD-676	-	S6_metagenome	S6	metagenome	TRUE
RXN-14992	NIL	1 S-ADENOSYLMETHIONINE + 1 Release-factor-L-glutamine => 1 Release-factor-N5-Methyl-L-glutamine + 1 ADENOSYL-HOMO-CYS + 1 PROTON	-	S6_metagenome	S6	metagenome	TRUE
RXN-14994	NIL	1 CPD-15643 + 1 NAD-P-OR-NOP <=> 1 CPD-10750 + 1 NADH-P-OR-NOP + 1 PROTON	-	S6_metagenome	S6	metagenome	TRUE
RXN-14995	NIL	1 CPD0-2463 + 1 WATER => 1 CPD-15894 + 1 PROTON	PWY-7399	S6_metagenome	S6	metagenome	TRUE
RXN-14996	NIL	1 WATER + 1 CPD-15894 => 1 CPD-15317 + 1 Pi	PWY-7399	S6_metagenome	S6	metagenome	TRUE
RXN-14998	NIL	1 Complement-C5-precursor + 1 WATER <=> 1 Complement-5-alpha + 1 Peptides-holder	-	S6_metagenome	S6	metagenome	TRUE
RXN-15002	NIL	1 ATP + 1 CPD-468 + 1 LysW-C-Terminal-L-Glutamate => 1 LysW-Alpha-Aminoadipate + 1 ADP + 1 Pi + 1 PROTON	-	S6_metagenome	S6	metagenome	TRUE
RXN-15005	NIL	1 LysW-L-glutamate + 1 ATP => 1 LysW-L-glutamate-5-phosphate + 1 ADP	-	S6_metagenome	S6	metagenome	TRUE
RXN-15007	NIL	1 2-KETOGLUTARATE + 1 LysW-L-ornithine <=> 1 GLT + 1 LysW-L-glutamate-5-semialdehyde	-	S6_metagenome	S6	metagenome	TRUE
RXN-15012	Unknown	1 6-OXOCYCLOHEX-1-ENE-1-CARBONYL-COA + 1 WATER <=> 1 CPD-15900	CENTBENZCOA-PWY	S6_metagenome	S6	metagenome	FALSE
RXN-15013	Unknown	1 CPD-15900 + 1 WATER <=> 1 3-HYDROXYPIMELYL-COA + 1 PROTON	CENTBENZCOA-PWY	S6_metagenome	S6	metagenome	FALSE
RXN-15021	Unknown	1 2-AMINOBENZOYL-COA + 2 MALONYL-COA + 2 PROTON => 1 CPD-15907 + 3 CO-A + 3 CARBON-DIOXIDE	PWY-7407	S6_metagenome	S6	metagenome	FALSE
RXN-15022	Unknown	1 FARNESYL-PP + 1 CPD-15907 => 1 PPI + 1 CPD-15909	PWY-7407	S6_metagenome	S6	metagenome	FALSE
RXN-15026	Unknown	1 PROTON + 1 CPD-15909 + 1 OXYGEN-MOLECULE + 1 NADPH => 1 CPD-7733 + 1 WATER + 1 NADP	PWY-7407	S6_metagenome	S6	metagenome	FALSE
RXN-15027	Unknown	1 PROTON + 1 CPD-15910 + 1 OXYGEN-MOLECULE + 1 NADH-P-OR-NOP => 1 CPD-15912 + 1 NAD-P-OR-NOP + 1 WATER	PWY-7407	S6_metagenome	S6	metagenome	FALSE
RXN-15028	Unknown	1 CPD-15912 => 1 CPD-15911	PWY-7407	S6_metagenome	S6	metagenome	FALSE
RXN-15029	Unknown	1 NADH-P-OR-NOP + 1 CPD-7733 + 1 OXYGEN-MOLECULE + 1 PROTON => 1 NAD-P-OR-NOP + 1 WATER + 1 CPD-15913	PWY-7407	S6_metagenome	S6	metagenome	FALSE
RXN-15030	Unknown	1 NADH-P-OR-NOP + 1 CPD-18733 + 1 PROTON => 1 CPD-18736 + 1 NAD-P-OR-NOP	PWY-7407	S6_metagenome	S6	metagenome	FALSE
RXN-15031	2-methylbutanoyl-CoA thioesterase	1 2-METHYL-BUTYRYL-COA + 1 WATER => 1 CPD-7076 + 1 CO-A + 1 PROTON	PWY-8184	S6_metagenome	S6	metagenome	FALSE
RXN-15035	NIL	1 CPD-8355 + 1 WATER => 1 L-1-GLYCEROPHOSPHORYLETHANOL-AMINE + 1 OLEATE-CPD + 1 PROTON	-	S6_metagenome	S6	metagenome	TRUE
RXN-15041	D-aminoacyl-tRNA deacylase	1 D-aminoacyl-tRNAs + 1 WATER => 1 tRNAs + 1 D-Amino-Acids + 1 PROTON	-	S6_metagenome	S6	metagenome	TRUE
RXN-15042	Unknown	1 S-5-HYDROXY-2-FUROYL-COA + 1 WATER => 1 PROTON + 1 CPD-14112	PWY-6995	S6_metagenome	S6	metagenome	FALSE
RXN-15047	NIL	1 DNA-N + 1 WATER => 1 Deoxy-Ribonucleoside-3P + 1 DNA-N	-	S6_metagenome	S6	metagenome	TRUE
RXN-15083	NIL	1 Hpr-pi-phospho-L-histidines + 1 D-Glucose => 1 Glucose-6-phosphate + 1 Hpr-Histidine	-	S6_metagenome	S6	metagenome	TRUE
RXN-15084	NIL	1 Hpr-pi-phospho-L-histidines + 1 FRU => 1 D-fructose-1-phosphate + 1 Hpr-Histidine	-	S6_metagenome	S6	metagenome	TRUE
RXN-15086	NIL	1 Hpr-pi-phospho-L-histidines + 1 CPD-15975 => 1 Hpr-Histidine + 1 CPD-15978	-	S6_metagenome	S6	metagenome	TRUE
RXN-15087	NIL	1 Hpr-pi-phospho-L-histidines + 1 MANNOSE => 1 Hpr-Histidine + 1 Mannose-6-phosphate	-	S6_metagenome	S6	metagenome	TRUE
RXN-15088	acylglycerol lipase	1 CPD0-1812 + 1 WATER => 1 GLYCEROL + 1 OLEATE-CPD + 1 PROTON	-	S6_metagenome	S6	metagenome	TRUE
RXN-15089	acylglycerol lipase	1 CPD-11690 + 1 WATER => 1 GLYCEROL + 1 PROTON + 1 OLEATE-CPD	-	S6_metagenome	S6	metagenome	TRUE
RXN-15090	2-monoacylglycerol acyltransferase	1 CPD0-1812 + 1 OLEOYL-COA <=> 1 CO-A + 1 CPD-15977	-	S6_metagenome	S6	metagenome	TRUE
RXN-15092	NIL	1 Hpr-pi-phospho-L-histidines + 1 MALTOSE => 1 Hpr-Histidine + 1 CPD-15982	-	S6_metagenome	S6	metagenome	TRUE
RXN-15096	NIL	1 Hpr-pi-phospho-L-histidines + 1 CPD-13545 => 1 CPD-15993 + 1 Hpr-Histidine	-	S6_metagenome	S6	metagenome	TRUE
RXN-15117	NIL	1 CPD-12575 + 1 D-Glucosyl-12-diacyl-glycerols <=> 1 diacyl-3-O-glucl-1-6-gluc-sn-glycerol + 1 UDP + 1 PROTON	-	S6_metagenome	S6	metagenome	TRUE
RXN-15118	NIL	1 CPD-12575 + 1 diacyl-3-O-glucl-1-6-gluc-sn-glycerol => 1 diacyl-3-Glc-16-Glc-16-Glc-glycerol + 1 UDP + 1 PROTON	-	S6_metagenome	S6	metagenome	TRUE
RXN-15121	Unknown	1 CPD-15056 => 1 CPD-16013	PWY-701;ILEUSYN-PWY;PWY-5437	S6_metagenome	S6	metagenome	TRUE
RXN-15122	Unknown	1 THR => 1 PROTON + 1 CPD-15056 + 1 WATER	ILEUSYN-PWY;PWY-5437	S6_metagenome	S6	metagenome	FALSE
RXN-15123	NIL	1 CPD-16013 + 1 WATER + 1 PROTON => 1 2-OXOBUTANOATE + 1 AMMONIUM	PWY-701;ILEUSYN-PWY;PWY-5437	S6_metagenome	S6	metagenome	TRUE
RXN-15124	Unknown	1 2-AMINOACRYLATE => 1 CPD-16015	SERDEG-PWY;PWY-3661;PWY-702;TRYPDEG-PWY;LCYSDEG-PWY;PWY0-1535	S6_metagenome	S6	metagenome	TRUE
RXN-15125	Unknown	1 SER => 1 2-AMINOACRYLATE + 1 WATER	SERDEG-PWY;PWY-3661	S6_metagenome	S6	metagenome	FALSE
RXN-15127	NIL	1 CPD-16015 + 1 WATER => 1 PYRUVATE + 1 AMMONIUM	TRYPDEG-PWY;LCYSDEG-PWY;PWY0-1535;SERDEG-PWY;PWY-3661;PWY-702	S6_metagenome	S6	metagenome	TRUE
RXN-15129	Unknown	1 CYS => 1 HS + 1 2-AMINOACRYLATE	LCYSDEG-PWY	S6_metagenome	S6	metagenome	FALSE
RXN-15130	cystathionine gamma-lyase	1 WATER + 1 L-CYSTATHIONINE => 1 CYS + 1 2-OXOBUTANOATE + 1 AMMONIUM	HOMOCYSDEGR-PWY;PWY-801	S6_metagenome	S6	metagenome	TRUE
RXN-15131	Unknown	1 L-CYSTATHIONINE => 1 2-AMINOACRYLATE + 1 HOMO-CYS	PWY-702	S6_metagenome	S6	metagenome	FALSE
RXN-15137	Unknown	1 CPD-13717 => 1 2-AMINOACRYLATE + 1 SELENOHOMOCYSTEINE	-	S6_metagenome	S6	metagenome	FALSE
RXN-15138	2-chloroacrylate reductase	1 CPD-15409 + 1 WATER => 1 D-LACTATE + 1 CL- + 1 PROTON	-	S6_metagenome	S6	metagenome	TRUE
RXN-15139	Unknown	1 ADENINE + 2 CPD-12377 => 1 WATER + 1 CPD0-2461	-	S6_metagenome	S6	metagenome	TRUE
RXN-15140	Unknown	1 DEOXYADENOSINE + 2 CPD-12377 => 1 CPD-16020 + 1 WATER	-	S6_metagenome	S6	metagenome	TRUE
RXN-15143	NIL	1 Hpr-pi-phospho-L-histidines + 1 CPD-15374 => 1 CPD-9755 + 1 Hpr-Histidine	-	S6_metagenome	S6	metagenome	TRUE
RXN-15148	Unknown	1 HOMO-CYS => 1 HS + 1 CPD-15056 + 1 PROTON	-	S6_metagenome	S6	metagenome	FALSE
RXN-15149	Unknown	1 CPD-68 <=> 1 CPD-15056 + 1 PROTON	-	S6_metagenome	S6	metagenome	FALSE
RXN-15150	NIL	1 Hpr-pi-phospho-L-histidines + 1 CPD-15382 => 1 Hpr-Histidine + 1 CPD-15970	-	S6_metagenome	S6	metagenome	TRUE
RXN-15151	NIL	1 Hpr-pi-phospho-L-histidines + 1 Fructofuranose => 1 Hpr-Histidine + 1 D-fructofuranose-1-phosphate	-	S6_metagenome	S6	metagenome	TRUE
RXN-15152	NIL	1 Hpr-pi-phospho-L-histidines + 1 CPD-10723 => 1 Hpr-Histidine + 1 CPD-16154	-	S6_metagenome	S6	metagenome	TRUE
RXN-15154	NIL	1 Hpr-pi-phospho-L-histidines + 1 BETA-D-FRUCTOSE => 1 FRU1P + 1 Hpr-Histidine	-	S6_metagenome	S6	metagenome	TRUE
RXN-15155	NIL	1 Hpr-pi-phospho-L-histidines + 1 D-Fructopyranose => 1 D-fructopyranose-1-phosphate + 1 Hpr-Histidine	-	S6_metagenome	S6	metagenome	TRUE
RXN-15157	NIL	1 Hpr-pi-phospho-L-histidines + 1 CPD-10726 => 1 Hpr-Histidine + 1 CPD-16155	-	S6_metagenome	S6	metagenome	TRUE
RXN-15160	NIL	1 Hpr-pi-phospho-L-histidines + 1 CPD-15976 => 1 Hpr-Histidine + 1 CPD-16157	-	S6_metagenome	S6	metagenome	TRUE
RXN-15161	NIL	1 Hpr-pi-phospho-L-histidines + 1 CELLOBIOSE => 1 Hpr-Histidine + 1 CPD-507	-	S6_metagenome	S6	metagenome	TRUE
RXN-15162	NIL	1 Hpr-pi-phospho-L-histidines + 1 CPD-15373 => 1 Hpr-Histidine + 1 CPD-15980	-	S6_metagenome	S6	metagenome	TRUE
RXN-15164	NIL	1 Hpr-pi-phospho-L-histidines + 1 CPD-13559 => 1 MANNOSE-6P + 1 Hpr-Histidine	-	S6_metagenome	S6	metagenome	TRUE
RXN-15165	NIL	1 Hpr-pi-phospho-L-histidines + 1 CPD-12601 => 1 CPD-15711 + 1 Hpr-Histidine	-	S6_metagenome	S6	metagenome	TRUE
RXN-15166	NIL	1 ALPHA-MALTOSE + 1 Hpr-pi-phospho-L-histidines => 1 Hpr-Histidine + 1 CPD-1244	-	S6_metagenome	S6	metagenome	TRUE
RXN-15167	NIL	1 Hpr-pi-phospho-L-histidines + 1 CPD-15717 => 1 Hpr-Histidine + 1 CPD-15983	-	S6_metagenome	S6	metagenome	TRUE
RXN-15181	NIL	1 Hpr-pi-phospho-L-histidines + 1 CPD-16163 => 1 Hpr-Histidine + 1 CPD-16165	-	S6_metagenome	S6	metagenome	TRUE
RXN-15184	NIL	1 Hpr-pi-phospho-L-histidines + 1 CPD-12541 => 1 Hpr-Histidine + 1 CPD-16168	-	S6_metagenome	S6	metagenome	TRUE
RXN-15185	NIL	1 Hpr-pi-phospho-L-histidines + 1 N-ACETYL-D-GLUCOSAMINE => 1 Hpr-Histidine + 1 CPD-16167	-	S6_metagenome	S6	metagenome	TRUE
RXN-15191	Unknown	1 CPD-16172 + 1 OXYGEN-MOLECULE + 1 NADPH => 1 ANTHRANILATE + 1 NADP + 1 WATER	PWY-8087	S6_metagenome	S6	metagenome	FALSE
RXN-15192	Unknown	1 1-4-HYDROXYPHENYL-2-METHYLAMINOETHAN => 1 CPD-16176 + 1 WATER	-	S6_metagenome	S6	metagenome	FALSE
RXN-15193	Unknown	1 CPD-16176 => 1 CPD-16177	-	S6_metagenome	S6	metagenome	TRUE
RXN-15194	Unknown	1 CPD-16177 + 1 WATER => 1 METHYLAMINE + 1 HYDRPHENYLAC-CPD	-	S6_metagenome	S6	metagenome	TRUE
RXN-15195	Unknown	1 CPD-58 <=> 1 PROTON + 1 CPD-16178 + 1 WATER	-	S6_metagenome	S6	metagenome	FALSE
RXN-15196	Unknown	1 PROTON + 1 CPD-16178 => 1 CPD-16179	-	S6_metagenome	S6	metagenome	TRUE
RXN-15197	Unknown	1 CPD-16179 + 1 WATER => 1 AMMONIUM + 1 HYDRPHENYLAC-CPD	-	S6_metagenome	S6	metagenome	TRUE
RXN-15198	tyramine dehydrogenase	1 TYRAMINE + 1 Acceptor + 1 WATER => 1 Donor-H2 + 1 HYDRPHENYLAC-CPD + 1 AMMONIUM	PWY-7431	S6_metagenome	S6	metagenome	FALSE
RXN-15200	NIL	1 TYR + 1 PHENYL-PYRUVATE <=> 1 P-HYDROXY-PHENYLPYRUVATE + 1 PHE	-	S6_metagenome	S6	metagenome	TRUE
RXN-15202	NIL	1 Short-Mannan + 1 Pi <=> 1 Short-Mannan + 1 MANNOSE-1P	-	S6_metagenome	S6	metagenome	TRUE
RXN-15203	NIL	1 CPD-16181 + 1 Pi <=> 1 MANNOSE-1P + 1 N-acetyl-D-glucosamine	-	S6_metagenome	S6	metagenome	TRUE
RXN-15204	NIL	1 CPD-16182 + 1 Pi <=> 1 GLC-1-P + 1 GLUCONATE	-	S6_metagenome	S6	metagenome	TRUE
RXN-15211	Unknown	1 N-Acylsphingosine + 1 PHOSPHATIDYLCHOLINE => 1 N-acyl-sphingosylphosphorylcholine + 1 DIACYLGLYCEROL	PWY3DJ-11281	S6_metagenome	S6	metagenome	FALSE
RXN-15212	NIL	1 N-acyl-sphingosylphosphorylcholine + 1 WATER => 1 N-Acylsphingosine + 1 PHOSPHORYL-CHOLINE + 1 PROTON	PWY3DJ-11281	S6_metagenome	S6	metagenome	TRUE
RXN-15216	Unknown	1 CPD-10551 => 1 CPD0-2467	PWY0-1569	S6_metagenome	S6	metagenome	TRUE
RXN-15234	Unknown	1 CPD-13952 => 1 PROTON + 1 CPD-15508 + 1 TDP	-	S6_metagenome	S6	metagenome	TRUE
RXN-15243	NIL	2 S-ADENOSYLMETHIONINE + 1 Cypemycin-N-terminal-L-alanine => 2 ADENOSYL-HOMO-CYS + 1 Cypemycin-N-terminal-dimethylalanine + 2 PROTON	-	S6_metagenome	S6	metagenome	TRUE
RXN-15261	dihydropterin deaminase	1 CPD0-1718 + 1 WATER + 1 PROTON <=> 1 CPD-16458 + 1 AMMONIUM	-	S6_metagenome	S6	metagenome	TRUE
RXN-15264	NIL	1 S-ADENOSYLMETHIONINE + 1 CPD-16467 + 1 WATER <=> 1 CPD-13324 + 1 MET + 1 HCO3 + 1 PROTON	PWY-7374;PWY-7371	S6_metagenome	S6	metagenome	TRUE
RXN-15265	NIL	1 CPD-420 + 1 GLT + 1 ATP => 1 ADP + 1 CPD-13266 + 1 Pi + 1 PROTON	-	S6_metagenome	S6	metagenome	TRUE
RXN-15266	NIL	1 GLT + 1 ATP + 1 CIT => 1 ADP + 1 Pi + 1 CPD-16470 + 1 PROTON	-	S6_metagenome	S6	metagenome	TRUE
RXN-15275	NIL	1 GlcNAc-1-6-anhydro-MurNAc-pentapeptide + 1 WATER => 1 CPD0-1176 + 1 D-ALANINE	-	S6_metagenome	S6	metagenome	TRUE
RXN-15289	luteolin triglucoronide &beta;-glucuronidase	1 WATER + 1 LUTEOLIN-7-O-BETA-D-GLUCURONOSYL-1-2 <=> 1 LUTEOLIN-7-O-BETA-D-DIGLUCURONIDE + 1 CPD-12521	-	S6_metagenome	S6	metagenome	TRUE
RXN-15291	luteolin monoglucuronide &beta;-glucuronidase	1 WATER + 1 LUTEOLIN-7-O-BETA-D-GLUCURONIDE <=> 1 5734-TETRAHYDROXYFLAVONE + 1 CPD-12521 + 1 PROTON	-	S6_metagenome	S6	metagenome	TRUE
RXN-15292	Unknown	2 FE+2 + 1 OXYGEN-MOLECULE + 4 WATER => 1 HYDROGEN-PEROXIDE + 2 CPD-16500 + 4 PROTON	-	S6_metagenome	S6	metagenome	FALSE
RXN-15293	Unknown	2 FE+2 + 1 HYDROGEN-PEROXIDE + 2 WATER => 2 CPD-16500 + 4 PROTON	-	S6_metagenome	S6	metagenome	FALSE
RXN-15294	NIL	6 WATER + 4 FE+2 + 1 OXYGEN-MOLECULE => 4 CPD-16500 + 8 PROTON	-	S6_metagenome	S6	metagenome	TRUE
RXN-15296	NIL	1 CPD-10247 <=> 1 CPD-16501	-	S6_metagenome	S6	metagenome	TRUE
RXN-15297	NIL	1 CPD-16501 + 1 ATP <=> 1 CPD-16502 + 1 ADP + 1 PROTON	-	S6_metagenome	S6	metagenome	TRUE
RXN-15298	NIL	1 CPD-16502 => 1 CPD-18718 + 1 DIHYDROXY-ACETONE-PHOSPHATE	-	S6_metagenome	S6	metagenome	TRUE
RXN-15299	NIL	1 CPD-12693 + 1 NAD <=> 1 CPD-18718 + 1 NADH + 1 PROTON	-	S6_metagenome	S6	metagenome	TRUE
RXN-15300	NIL	1 CPD-106 + 1 OXYGEN-MOLECULE => 1 HYDROGEN-PEROXIDE + 1 CPD-142	-	S6_metagenome	S6	metagenome	TRUE
RXN-15304	NIL	1 S-ADENOSYLMETHIONINE + 1 CPD-16515 => 1 ADENOSYL-HOMO-CYS + 1 CPD-16516 + 1 PROTON	-	S6_metagenome	S6	metagenome	TRUE
RXN-15305	NIL	1 S-ADENOSYLMETHIONINE + 1 TYR => 1 ADENOSYL-HOMO-CYS + 1 CPD-16511 + 1 PROTON	-	S6_metagenome	S6	metagenome	TRUE
RXN-15306	NIL	1 S-ADENOSYLMETHIONINE + 1 CPD-16518 => 1 CPD-16519 + 1 ADENOSYL-HOMO-CYS + 1 PROTON	-	S6_metagenome	S6	metagenome	TRUE
RXN-15309	3-octaprenyl-4-hydroxybenzoate carboxy-lyase	1 4-Hydroxy-3-polyprenylbenzoates + 1 PROTON => 1 CARBON-DIOXIDE + 1 2-Polyprenyl-Phenol	-	S6_metagenome	S6	metagenome	TRUE
RXN-15310	Unknown	1 CPD-16526 + 1 OXYGEN-MOLECULE => 1 Pi + 1 GLY + 2 PROTON	PWY-7447	S6_metagenome	S6	metagenome	FALSE
RXN-15311	NIL	1 CPD-1106 + 1 OXYGEN-MOLECULE + 1 2-KETOGLUTARATE => 1 CPD-16526 + 1 SUC + 1 CARBON-DIOXIDE	PWY-7447	S6_metagenome	S6	metagenome	TRUE
RXN-15312	glucose-6-phosphatase	1 ALPHA-GLC-6-P + 1 WATER => 1 Pi + 1 ALPHA-GLUCOSE	-	S6_metagenome	S6	metagenome	TRUE
RXN-15341	NIL	1 OXYGEN-MOLECULE + 1 CPD0-1958 + 1 FMNH2 => 1 FMN + 1 CPD-16549 + 1 SO3 + 1 WATER + 2 PROTON	-	S6_metagenome	S6	metagenome	TRUE
RXN-15344	NIL	1 CPD-13746 <=> 1 CPD-14017	-	S6_metagenome	S6	metagenome	TRUE
RXN-15348	Unknown	1 CPD-11281 + 1 GLUTATHIONE <=> 1 OXIDIZED-GLUTATHIONE + 1 HS	-	S6_metagenome	S6	metagenome	TRUE
RXN-15349	NIL	1 SO3 + 1 Menaquinones + 1 WATER <=> 1 SULFATE + 1 Menaquinols	-	S6_metagenome	S6	metagenome	TRUE
RXN-15356	Unknown	1 CPD-16566 => 1 CPD-16567	RHAMCAT-PWY	S6_metagenome	S6	metagenome	TRUE
RXN-15358	NIL	1 CPD-16572 + 1 Pi <=> 1 TREHALOSE + 1 CPD-448	-	S6_metagenome	S6	metagenome	TRUE
RXN-15362	NIL	1 CPD-16582 + 1 WATER <=> 1 SO3 + 1 PROPIONYL-COA + 1 PROTON	-	S6_metagenome	S6	metagenome	TRUE
RXN-15367	NIL	1 NADH + 1 CPD-16588 + 1 PROTON => 2 CPD-16589 + 1 NAD	PWY-7898	S6_metagenome	S6	metagenome	TRUE
RXN-15368	Unknown	1 CPD-16589 + 1 OXYGEN-MOLECULE => 1 WATER + 1 CPD-16593	PWY-7898	S6_metagenome	S6	metagenome	FALSE
RXN-15369	Unknown	1 CPD-16593 + 1 WATER => 1 HS + 1 SUC + 1 PROTON	PWY-7898	S6_metagenome	S6	metagenome	FALSE
RXN-15376	NIL	1 CPD-16606 + 1 2-KETOGLUTARATE <=> 1 GLT + 1 CPD-13847	-	S6_metagenome	S6	metagenome	TRUE
RXN-15378	NIL	1 CPD-9612 + 1 SUC => 1 CPD-15301 + 1 FUM	-	S6_metagenome	S6	metagenome	TRUE
RXN-15412	ElmJ	1 CPD-16647 => 1 CPD-15936 + 1 WATER	-	S6_metagenome	S6	metagenome	FALSE
RXN-15413	Unknown	1 CPD-12955 => 1 CPD-16647 + 2 WATER	-	S6_metagenome	S6	metagenome	FALSE
RXN-15418	NIL	1 Charged-PHE-tRNAs + 1 Charged-TYR-tRNAs <=> 1 CPD-17416 + 1 TYR-tRNAs + 1 PHE-tRNAs + 2 PROTON	-	S6_metagenome	S6	metagenome	TRUE
RXN-15426	NIL	1 PAPS + 1 TREHALOSE <=> 1 CPD-16663 + 1 3-5-ADP + 1 PROTON	-	S6_metagenome	S6	metagenome	TRUE
RXN-15446	Unknown	1 CPD-12138 + 1 Acceptor => 1 CPD-7244 + 1 Donor-H2	PWY-6420	S6_metagenome	S6	metagenome	FALSE
RXN-15447	Unknown	1 PLASTOQUINONE + 2 E- + 2 PROTON => 1 Plastoquinols	-	S6_metagenome	S6	metagenome	FALSE
RXN-15451	Unknown	1 PLASTOQUINONE + 2 E- + 4 PROTON => 2 PROTON + 1 Plastoquinols	-	S6_metagenome	S6	metagenome	FALSE
RXN-15468	Unknown	1 Oxidized-ferredoxins + 1 E- => 1 Reduced-ferredoxins	-	S6_metagenome	S6	metagenome	FALSE
RXN-15509	Unknown	1 Protein-Histidines + 1 23-DIPHOSPHOGLYCERATE <=> 1 Protein-pi-phospho-L-histidines + 1 CPD-16758	-	S6_metagenome	S6	metagenome	FALSE
RXN-15510	Unknown	1 Protein-pi-phospho-L-histidines + 1 2-PG <=> 1 Protein-Histidines + 1 23-DIPHOSPHOGLYCERATE	-	S6_metagenome	S6	metagenome	FALSE
RXN-15511	Unknown	1 Protein-Histidines + 1 23-DIPHOSPHOGLYCERATE <=> 1 Protein-pi-phospho-L-histidines + 1 G3P	-	S6_metagenome	S6	metagenome	FALSE
RXN-15512	Unknown	1 Protein-pi-phospho-L-histidines + 1 CPD-16758 <=> 1 Protein-Histidines + 1 23-DIPHOSPHOGLYCERATE	-	S6_metagenome	S6	metagenome	FALSE
RXN-15513	NIL	1 2-PG <=> 1 G3P	PWY-8004;ANAGLYCOLYSIS-PWY;PWY-1622	S6_metagenome	S6	metagenome	TRUE
RXN-15518	NIL	1 SUCROSE + 1 Inulin => 1 Glucopyranose + 1 Inulin	-	S6_metagenome	S6	metagenome	TRUE
RXN-15561	NIL	1 S-ubiquitinyl-UCP-E2-L-cysteine + 1 Protein-L-lysine => 1 Ubiquitin-carrier-protein-E2-L-cysteine + 1 PROTEIN-N-UBIQUITYL-LYSINE + 1 PROTON	-	S6_metagenome	S6	metagenome	TRUE
RXN-15577	Unknown	1 S-Alkyl-L-Cysteines => 1 Alkyl-Thiols + 1 2-AMINOACRYLATE	-	S6_metagenome	S6	metagenome	FALSE
RXN-15578	Unknown	1 TRP => 1 INDOLE + 1 2-AMINOACRYLATE	TRYPDEG-PWY	S6_metagenome	S6	metagenome	FALSE
RXN-15579	Unknown	1 TYR => 1 2-AMINOACRYLATE + 1 PHENOL	-	S6_metagenome	S6	metagenome	FALSE
RXN-15581	Unknown	1 D-SERINE => 1 WATER + 1 2-AMINOACRYLATE	PWY0-1535	S6_metagenome	S6	metagenome	FALSE
RXN-15582	Unknown	1 S-Substituted-L-Cysteines <=> 1 Thiols + 1 2-AMINOACRYLATE	-	S6_metagenome	S6	metagenome	FALSE
RXN-15583	Unknown	1 L-CYSTEATE <=> 1 PROTON + 1 SO3 + 1 2-AMINOACRYLATE	-	S6_metagenome	S6	metagenome	FALSE
RXN-15584	Unknown	1 3-CHLORO-D-ALANINE <=> 1 PROTON + 1 2-AMINOACRYLATE + 1 CL-	-	S6_metagenome	S6	metagenome	FALSE
RXN-15585	Unknown	1 OXYGEN-MOLECULE + 1 CPD-10679 + 1 NADH + 1 PROTON => 1 CPD-16816 + 1 NAD + 1 WATER	PWY-7513	S6_metagenome	S6	metagenome	FALSE
RXN-15586	THN monooxygenase	1 TETRAHYD-CPD + 1 OXYGEN-MOLECULE => 1 CPD-10679 + 1 WATER + 1 PROTON	PWY-7513	S6_metagenome	S6	metagenome	FALSE
RXN-15590	Unknown	1 CPD0-1198 => 1 CPD-1134 + 1 WATER	PWY-7516	S6_metagenome	S6	metagenome	FALSE
RXN-15596	Unknown	1 FE+3 + 1 E- => 1 FE+2	-	S6_metagenome	S6	metagenome	FALSE
RXN-15605	NIL	1 SUCROSE-6P + 1 Pi <=> 1 FRUCTOSE-6P + 1 GLC-1-P	-	S6_metagenome	S6	metagenome	TRUE
RXN-15615	NIL	1 NAD + 1 UDP-N-ACETYL-D-GLUCOSAMINE => 1 CPD-16854 + 1 NADH + 1 PROTON	PWY-8273	S6_metagenome	S6	metagenome	TRUE
RXN-15619	NIL	1 CPD-16855 + 1 Pi <=> 1 GLYCEROL + 1 CPD-448	-	S6_metagenome	S6	metagenome	TRUE
RXN-15623	Unknown	2 Reduced-ferredoxins + 2 PROTON + 1 CPD-11468 + 1 OXYGEN-MOLECULE => 1 CPD-16859 + 1 WATER + 2 Oxidized-ferredoxins	-	S6_metagenome	S6	metagenome	FALSE
RXN-15624	Unknown	2 PROTON + 1 CPD-16859 + 1 OXYGEN-MOLECULE + 2 Reduced-ferredoxins => 1 CPD-16860 + 1 WATER + 2 Oxidized-ferredoxins	-	S6_metagenome	S6	metagenome	FALSE
RXN-15625	Unknown	1 CPD-16860 => 1 CPD-11466 + 1 WATER	-	S6_metagenome	S6	metagenome	TRUE
RXN-15626	Unknown	2 PROTON + 1 CPD-12615 + 1 OXYGEN-MOLECULE + 2 Reduced-ferredoxins => 1 CPD-16861 + 1 WATER + 2 Oxidized-ferredoxins	-	S6_metagenome	S6	metagenome	FALSE
RXN-15627	Unknown	2 PROTON + 1 CPD-16861 + 1 OXYGEN-MOLECULE + 2 Reduced-ferredoxins => 1 CPD-16862 + 1 WATER + 2 Oxidized-ferredoxins	-	S6_metagenome	S6	metagenome	FALSE
RXN-15628	Unknown	1 CPD-16862 => 1 CPD-12616 + 1 WATER	-	S6_metagenome	S6	metagenome	TRUE
RXN-15629	Unknown	2 PROTON + 1 CPD-12616 + 2 Reduced-ferredoxins + 1 OXYGEN-MOLECULE => 1 CPD-16863 + 2 Oxidized-ferredoxins + 1 WATER	-	S6_metagenome	S6	metagenome	FALSE
RXN-15630	Unknown	2 PROTON + 1 CPD-16863 + 2 Reduced-ferredoxins + 1 OXYGEN-MOLECULE => 1 CPD-16864 + 2 Oxidized-ferredoxins + 1 WATER	-	S6_metagenome	S6	metagenome	FALSE
RXN-15631	Unknown	1 CPD-16864 => 1 CPD-12617 + 1 WATER	-	S6_metagenome	S6	metagenome	TRUE
RXN-15635	NIL	1 METHYLENETETRAHYDROMETHANOPTERIN + 1 2-KETO-ISOVALERATE + 1 WATER <=> 1 2-DEHYDROPANTOATE + 1 THMPT	-	S6_metagenome	S6	metagenome	TRUE
RXN-15650	Unknown	1 GLN + 1 CPD-479 <=> 1 MET + 1 2-KETO-GLUTARAMATE	PWY-4361	S6_metagenome	S6	metagenome	FALSE
RXN-15651	Unknown	1 2-KETO-GLUTARAMATE => 1 CPD-16876	-	S6_metagenome	S6	metagenome	TRUE
RXN-15677	NIL	10 MALONYL-COA + 9 PROTON => 1 CPD-15936 + 10 CO-A + 10 CARBON-DIOXIDE + 2 WATER	-	S6_metagenome	S6	metagenome	TRUE
RXN-15682	NIL	1 CPD-17047 + 2 WATER <=> 1 CPD-17048 + 2 GLY	-	S6_metagenome	S6	metagenome	TRUE
RXN-15684	FAD-dependent 3-benzyl-3,6 -dithio-6-(hydroxymethyl)-diketopiperazine dithiol oxidase	1 CPD-17049 + 1 OXYGEN-MOLECULE => 1 CPD-17050 + 1 HYDROGEN-PEROXIDE	-	S6_metagenome	S6	metagenome	TRUE
RXN-15696	NIL	1 1-2-Beta-D-Glucans + 1 Pi <=> 1 1-2-Beta-D-Glucans + 1 GLC-1-P	-	S6_metagenome	S6	metagenome	TRUE
RXN-15703	NIL	1 PSEUDOURIDINE-5-P + 1 WATER => 1 CPD-497 + 1 Pi	-	S6_metagenome	S6	metagenome	TRUE
RXN-15709	NIL	1 CPD-15972 <=> 1 CPD-16557	-	S6_metagenome	S6	metagenome	TRUE
RXN-15710	NIL	1 CPD-15628 <=> 1 CPD-16934	-	S6_metagenome	S6	metagenome	TRUE
RXN-15712	NIL	1 ADP + 1 3-Hydroxy-Terminated-DNAs + 1 5-Phospho-terminated-DNAs => 1 DNA-N + 1 AMP + 1 Pi	-	S6_metagenome	S6	metagenome	TRUE
RXN-15713	NIL	1 3-Hydroxy-Terminated-DNAs + 1 5-Phospho-terminated-DNAs + 1 GTP => 1 DNA-N + 1 GMP + 1 PPI	-	S6_metagenome	S6	metagenome	TRUE
RXN-15723	NIL	1 ACETYL-COA + 1 D-LACTATE <=> 1 D-LACTOYL-COA + 1 ACET	-	S6_metagenome	S6	metagenome	TRUE
RXN-15724	NIL	1 ACETYL-COA + 1 L-LACTATE <=> 1 ACET + 1 LACTOYL-COA	-	S6_metagenome	S6	metagenome	TRUE
RXN-15727	pentanoyl-CoA:acetate CoA-transferase	1 PENTANOYLCOA-CPD + 1 ACET => 1 VALERATE + 1 ACETYL-COA	-	S6_metagenome	S6	metagenome	TRUE
RXN-15728	NIL	1 NAD + 1 CPD-358 + 1 CO-A <=> 1 D-LACTOYL-COA + 1 NADH + 1 PROTON	-	S6_metagenome	S6	metagenome	TRUE
RXN-15729	NIL	1 NAD + 1 LACTALD + 1 CO-A <=> 1 LACTOYL-COA + 1 NADH + 1 PROTON	-	S6_metagenome	S6	metagenome	TRUE
RXN-15730	NIL	1 DIAMINO-OH-PHOSPHORIBOSYLAMINO-PYR <=> 1 WATER + 1 DIHYDRONEOPTERIN-P	-	S6_metagenome	S6	metagenome	TRUE
RXN-15733	NIL	1 ATP + 1 CPD-16953 <=> 1 CPD-16954 + 1 AMP + 1 PROTON	-	S6_metagenome	S6	metagenome	TRUE
RXN-15734	NIL	1 CPD-7652 + 1 CPD-16954 => 1 PPI + 1 CPD-16955	-	S6_metagenome	S6	metagenome	TRUE
RXN-15740	NIL	1 Menaquinones + 1 GLYCEROL-3P => 1 Menaquinols + 1 DIHYDROXY-ACETONE-PHOSPHATE	PWY0-1581;PWY0-1582	S6_metagenome	S6	metagenome	TRUE
RXN-15745	NIL	1 ETR-Quinones + 1 GLYCEROL-3P => 1 ETR-Quinols + 1 DIHYDROXY-ACETONE-PHOSPHATE	PWY-4261;PWY-6952	S6_metagenome	S6	metagenome	TRUE
RXN-15753	NIL	1 L-RHAMNOFURANOSE + 1 NADP <=> 1 L-RHAMNONO-14-LACTONE + 1 NADPH + 1 PROTON	-	S6_metagenome	S6	metagenome	TRUE
RXN-15754	NIL	1 GAP + 1 NAD-P-OR-NOP + 1 WATER => 1 G3P + 1 NADH-P-OR-NOP + 2 PROTON	-	S6_metagenome	S6	metagenome	TRUE
RXN-15780	NIL	1 PigG-L-proline + 2 ETF-Oxidized + 1 PROTON <=> 1 PigG-pyrrole-2-carboxylate + 2 ETF-Reduced	-	S6_metagenome	S6	metagenome	TRUE
RXN-15815	Unknown	1 Cytochromes-C-Oxidized + 1 E- => 1 Cytochromes-C-Reduced	-	S6_metagenome	S6	metagenome	FALSE
RXN-15816	NIL	1 ETR-Quinols + 2 Cytochromes-C-Oxidized => 1 ETR-Quinones + 2 PROTON + 2 Cytochromes-C-Reduced	-	S6_metagenome	S6	metagenome	TRUE
RXN-15817	Unknown	1 ARSENATE + 4 PROTON + 2 E- => 1 WATER + 1 CPD0-2040	-	S6_metagenome	S6	metagenome	FALSE
RXN-15825	Unknown	1 Oxidized-Rusticyanins + 1 E- => 1 Reduced-Rusticyanins	-	S6_metagenome	S6	metagenome	FALSE
RXN-15829	NIL	2 Oxidized-CycA1-cytochromes + 1 Ubiquinols <=> 2 Reduced-CycA1-cytochromes + 1 Ubiquinones + 2 PROTON	-	S6_metagenome	S6	metagenome	TRUE
RXN-15831	Unknown	1 Oxidized-CycA1-cytochromes + 1 E- => 1 Reduced-CycA1-cytochromes	-	S6_metagenome	S6	metagenome	FALSE
RXN-15835	Unknown	1 Oxidized-Azurins + 1 E- => 1 Reduced-Azurins	-	S6_metagenome	S6	metagenome	FALSE
RXN-15837	Unknown	1 ARSENATE + 4 PROTON + 2 E- => 1 CPD0-2040 + 1 WATER	-	S6_metagenome	S6	metagenome	FALSE
RXN-15838	NIL	1 Reduced-cytochromes-c551 + 2 PROTON + 1 NITRITE => 1 WATER + 1 NITRIC-OXIDE + 1 Oxidized-cytochromes-c551	DENITRIFICATION-PWY	S6_metagenome	S6	metagenome	TRUE
RXN-15839	Unknown	1 CPD-14 + 2 E- + 2 PROTON => 2 S2O3	-	S6_metagenome	S6	metagenome	FALSE
RXN-15849	Unknown	1 CPD-220 + 1 Acceptor <=> 1 Donor-H2 + 1 CPD-17095	-	S6_metagenome	S6	metagenome	FALSE
RXN-15850	Unknown	1 CPD-17095 + 1 WATER => 1 AMMONIUM + 1 CPD-824	-	S6_metagenome	S6	metagenome	TRUE
RXN-15851	NIL	1 CPD-11572 + 3 OXYGEN-MOLECULE + 2 WATER => 1 CPD-14105 + 3 HYDROGEN-PEROXIDE + 2 PROTON	-	S6_metagenome	S6	metagenome	TRUE
RXN-15852	Unknown	1 CPD-17100 + 1 WATER => 1 CPD-17102	PWY-6995	S6_metagenome	S6	metagenome	TRUE
RXN-15853	Unknown	1 CPD-14104 + 1 WATER => 1 CPD-17103	PWY-6995	S6_metagenome	S6	metagenome	TRUE
RXN-15864	Unknown	1 S-ADENOSYLMETHIONINAMINE + 1 SPERMIDINE => 1 5-METHYLTHIOADENOSINE + 1 PROTON + 1 CPD-16925	PWY-8114	S6_metagenome	S6	metagenome	FALSE
RXN-15865	Unknown	1 S-ADENOSYLMETHIONINAMINE + 1 CPD-16925 => 1 5-METHYLTHIOADENOSINE + 1 CPD-17107 + 1 PROTON	PWY-8114	S6_metagenome	S6	metagenome	FALSE
RXN-15866	NIL	2 S-ADENOSYLMETHIONINAMINE + 1 SPERMIDINE => 1 CPD-17107 + 2 5-METHYLTHIOADENOSINE + 2 PROTON	-	S6_metagenome	S6	metagenome	TRUE
RXN-15878	NIL	1 2C-METH-D-ERYTHRITOL-CYCLODIPHOSPHATE + 1 Reduced-flavodoxins => 1 HYDROXY-METHYL-BUTENYL-DIP + 1 Oxidized-flavodoxins + 1 WATER + 1 PROTON	NONMEVIPP-PWY	S6_metagenome	S6	metagenome	TRUE
RXN-15881	NIL	1 CYS + 1 L-Cysteine-Desulfurases => 1 L-ALPHA-ALANINE + 1 Persulfurated-L-cysteine-desulfurases	PWY-7250	S6_metagenome	S6	metagenome	TRUE
RXN-15889	NIL	1 Apo-EntF + 1 CO-A <=> 1 PROTON + 1 Holo-EntF + 1 3-5-ADP	-	S6_metagenome	S6	metagenome	TRUE
RXN-15890	Unknown	1 Holo-EntF + 1 SERYL-AMP <=> 1 PROTON + 1 Seryl-EntF + 1 AMP	-	S6_metagenome	S6	metagenome	FALSE
RXN-15891	Unknown	1 23DHB-EntB + 1 Seryl-EntF <=> 1 Holo-EntB + 1 DHB-Seryl-EntF + 1 PROTON	-	S6_metagenome	S6	metagenome	FALSE
RXN-15892	Unknown	1 NAD-P-OR-NOP + 1 CPD-8938 + 1 WATER => 1 CPD-17129 + 1 NADH-P-OR-NOP + 2 PROTON	PWY-7562	S6_metagenome	S6	metagenome	FALSE
RXN-15893	Unknown	1 CPD-17129 => 1 CPD-12349	PWY-7562	S6_metagenome	S6	metagenome	TRUE
RXN-15901	Unknown	1 CPD-17138 <=> 1 CPD-16522	PWY-6486	S6_metagenome	S6	metagenome	TRUE
RXN-15902	galactarolactone cycloisomerase	1 CPD-16522 <=> 1 PROTON + 1 5-KETO-4-DEOXY-D-GLUCARATE	PWY-6486	S6_metagenome	S6	metagenome	TRUE
RXN-15905	Unknown	1 CPD-12595 => 1 CPD-17141	PWY-6501	S6_metagenome	S6	metagenome	TRUE
RXN-15907	NIL	1 CPD-17141 <=> 1 5-KETO-4-DEOXY-D-GLUCARATE + 1 PROTON	PWY-6501	S6_metagenome	S6	metagenome	TRUE
RXN-15909	beta-amylase	1 WATER + 1 Linear-Malto-Oligosaccharides <=> 1 CPD-15717	-	S6_metagenome	S6	metagenome	TRUE
RXN-15910	NIL	1 WATER + 1 MALTOSE => 2 Glucopyranose	-	S6_metagenome	S6	metagenome	TRUE
RXN-15920	NIL	1 L-GULONATE + 1 NAD => 1 NADH + 1 FRUCTURONATE + 1 PROTON	PWY-7566	S6_metagenome	S6	metagenome	TRUE
RXN-15921	Unknown	1 CPD-12595 + 1 WATER => 1 D-GLUCARATE + 1 PROTON	-	S6_metagenome	S6	metagenome	TRUE
RXN-15941	NIL	1 CPD-821 <=> 1 CPD-17175	-	S6_metagenome	S6	metagenome	TRUE
RXN-15943	NIL	1 CPD0-2467 + 1 CO-A => 1 DIHYDROXY-ACETONE-PHOSPHATE + 1 ACETYL-COA	PWY0-1569	S6_metagenome	S6	metagenome	TRUE
RXN-15944	NIL	1 CPD-7644 + 1 ATP <=> 1 CPD-17180 + 1 ADP	-	S6_metagenome	S6	metagenome	TRUE
RXN-15945	NIL	1 CPD-17179 + 1 CPD-17180 <=> 1 CPD-7646 + 1 PPI	-	S6_metagenome	S6	metagenome	TRUE
RXN-15948	NIL	1 CPD-17183 <=> 1 CPD-17184	-	S6_metagenome	S6	metagenome	TRUE
RXN-15952	NIL	1 Cyclic-Phosphate-Terminated-RNAs + 1 WATER => 1 PROTON + 1 2-Prime-Phosphate-Terminated-RNAs	-	S6_metagenome	S6	metagenome	TRUE
RXN-15953	Unknown	1 Oxidized-cytochromes-c551 + 1 E- => 1 Reduced-cytochromes-c551	-	S6_metagenome	S6	metagenome	FALSE
RXN-15977	propionyl-CoA oxidase	1 PROPIONYL-COA + 1 OXYGEN-MOLECULE => 1 ACRYLYL-COA + 1 HYDROGEN-PEROXIDE	PWY-7574	S6_metagenome	S6	metagenome	FALSE
RXN-15984	NIL	1 Apo-alpha-C-Phycocyanins + 1 CPD-17222 => 1 Alpha-C-phycocyanin-PCB84	-	S6_metagenome	S6	metagenome	TRUE
RXN-15988	NIL	1 Apo-alpha-Phycoerythrocyanins + 1 CPD-17222 => 1 15-Z-alpha-Phycoerythrocyanins	-	S6_metagenome	S6	metagenome	TRUE
RXN-15999	Unknown	1 CPD-13430 <=> 1 CPD-8938	PWY-7562	S6_metagenome	S6	metagenome	TRUE
RXN-16000	Unknown	1 L-ALLO-THREONINE + 1 NADP => 1 AMINO-OXOBUT + 1 NADPH + 1 PROTON	-	S6_metagenome	S6	metagenome	FALSE
RXN-16001	NIL	1 L-ALLO-THREONINE + 1 NADP => 1 AMINO-ACETONE + 1 CARBON-DIOXIDE + 1 NADPH	-	S6_metagenome	S6	metagenome	TRUE
RXN-16002	Unknown	1 2-AMINOMALONATE-SEMIALDEHYDE + 1 PROTON => 1 CARBON-DIOXIDE + 1 CPD-1772	-	S6_metagenome	S6	metagenome	TRUE
RXN-16003	NIL	1 SER + 1 NADP => 1 CPD-1772 + 1 NADPH + 1 CARBON-DIOXIDE	-	S6_metagenome	S6	metagenome	TRUE
RXN-16006	NIL	1 N-acetyl-D-mannosamine <=> 1 N-acetyl-D-glucosamine	-	S6_metagenome	S6	metagenome	TRUE
RXN-16009	NIL	1 Nucleoside-3-5-bisphosphate + 1 WATER <=> 1 Pi + 1 Nucleoside-Monophosphates	-	S6_metagenome	S6	metagenome	TRUE
RXN-16010	Unknown	1 CPD-13547 + 1 WATER => 1 CPD-17245	PWY-6048	S6_metagenome	S6	metagenome	FALSE
RXN-16011	Unknown	1 CPD-17245 => 1 CPD-17259 + 1 CPD-7671	PWY-6048	S6_metagenome	S6	metagenome	FALSE
RXN-16012	Unknown	1 CPD-17259 + 1 WATER => 1 CO-A + 1 MALONATE-S-ALD + 1 PROTON	PWY-6048	S6_metagenome	S6	metagenome	FALSE
RXN-16013	Unknown	1 MALONATE-S-ALD + 1 PROTON => 1 ACETALD + 1 CARBON-DIOXIDE	PWY-6048	S6_metagenome	S6	metagenome	FALSE
RXN-1602	Unknown	1 DIACYLGLYCEROL + 1 WATER => 1 Fatty-Acids + 1 CPD-409 + 1 PROTON	LIPAS-PWY	S6_metagenome	S6	metagenome	FALSE
RXN-16027	NIL	1 CPD-14553 + 1 CPD-17272 <=> 1 CPD-2187 + 1 UDP + 1 PROTON	-	S6_metagenome	S6	metagenome	TRUE
RXN-1603	Unknown	1 CPD-409 => 1 CPD-504	-	S6_metagenome	S6	metagenome	TRUE
RXN-16033	chenodeoxycholate dehydrogenase	1 CPD-15189 + 1 NAD <=> 1 NADH + 1 CPD-17275 + 1 PROTON	-	S6_metagenome	S6	metagenome	TRUE
RXN-16048	NIL	2 PROTON + 1 Palmitoyl-lipid + 1 OXYGEN-MOLECULE + 2 Reduced-ferredoxins => 1 CPD-17294 + 2 WATER + 2 Oxidized-ferredoxins	-	S6_metagenome	S6	metagenome	TRUE
RXN-16050	NIL	1 CPD-17295 + 1 OXYGEN-MOLECULE + 2 PROTON + 2 Reduced-ferredoxins => 1 CPD-17296 + 2 WATER + 2 Oxidized-ferredoxins	-	S6_metagenome	S6	metagenome	TRUE
RXN-16055	NIL	1 WATER + 1 CPD1F-126 => 1 CPD-11446	-	S6_metagenome	S6	metagenome	TRUE
RXN-16062	Unknown	1 2-ACETO-2-HYDROXY-BUTYRATE + 1 NADH-P-OR-NOP + 1 PROTON => 1 1-KETO-2-METHYLVALERATE + 1 NAD-P-OR-NOP	PWY-5104	S6_metagenome	S6	metagenome	FALSE
RXN-16065	NIL	2 FERROCYTOCHROME-B5 + 1 PALMITYL-COA + 1 OXYGEN-MOLECULE + 2 PROTON => 1 CPD-17313 + 2 WATER + 2 FERRICYTOCHROME-B5	-	S6_metagenome	S6	metagenome	TRUE
RXN-16094	NIL	1 MALONYL-COA + 1 CPD-18 + 1 PROTON => 1 CPD-17346 + 1 CARBON-DIOXIDE + 1 CO-A	PWY-6598	S6_metagenome	S6	metagenome	TRUE
RXN-16095	Unknown	1 CPD-17346 + 1 NADPH + 1 PROTON => 1 CPD-17347 + 1 NADP	PWY-6598	S6_metagenome	S6	metagenome	FALSE
RXN-16096	Unknown	1 CPD-17347 => 1 CPD-17348 + 1 WATER	PWY-6598	S6_metagenome	S6	metagenome	FALSE
RXN-16097	Unknown	1 CPD-17348 + 1 NADPH + 1 PROTON => 1 CPD-12646 + 1 NADP	PWY-6598	S6_metagenome	S6	metagenome	FALSE
RXN-16112	Unknown	1 CPD-17367 + 1 NADP <=> 1 NADPH + 1 CPD-17324 + 1 PROTON	-	S6_metagenome	S6	metagenome	FALSE
RXN-16129	Unknown	1 NADPH + 1 CPD-17332 + 1 PROTON => 1 CPD-17382 + 1 NADP	-	S6_metagenome	S6	metagenome	FALSE
RXN-16132	NIL	2 PROTON + 2 FERROCYTOCHROME-B5 + 1 CPD-17331 + 1 OXYGEN-MOLECULE => 1 CPD-17385 + 2 WATER + 2 FERRICYTOCHROME-B5	-	S6_metagenome	S6	metagenome	TRUE
RXN-16165	NIL	1 ATP + 1 Initiation-tRNAmet + 1 MET => 1 L-methionyl-tRNAfmet + 1 PPI + 1 AMP	TRNA-CHARGING-PWY	S6_metagenome	S6	metagenome	TRUE
RXN-16190	NIL	1 CPD-9317 + 1 WATER => 1 GLT + 1 CPD-17436	-	S6_metagenome	S6	metagenome	TRUE
RXN-16194	NIL	1 CPD-17443 + 1 WATER => 1 GLT + 1 CPD-9298	-	S6_metagenome	S6	metagenome	TRUE
RXN-16201	NIL	1 CPD-17447 + 1 WATER <=> 1 GLT + 1 S-METHYL-L-CYSTEINE	-	S6_metagenome	S6	metagenome	TRUE
RXN-16204	Unknown	1 CPD-108 + 1 WATER + 2 Oxidized-Azurins => 1 4-HYDROXY-BENZYL-ALCOHOL + 2 Reduced-Azurins + 2 PROTON	-	S6_metagenome	S6	metagenome	FALSE
RXN-16205	Unknown	1 4-HYDROXY-BENZYL-ALCOHOL + 2 Oxidized-Azurins => 2 Reduced-Azurins + 1 4-HYDROXYBENZALDEHYDE + 2 PROTON	-	S6_metagenome	S6	metagenome	FALSE
RXN-16224	NIL	1 CPD-17461 <=> 1 WATER + 1 5-KETO-4-DEOXY-D-GLUCARATE	-	S6_metagenome	S6	metagenome	TRUE
RXN-16225	NIL	1 WATER + 1 2-Acylglycero-Phosphocholines => 1 Carboxylates + 1 L-1-GLYCERO-PHOSPHORYLCHOLINE + 1 PROTON	-	S6_metagenome	S6	metagenome	TRUE
RXN-16226	Formylglycine-generating oxidase	2 Thiols + 1 Sulfatase-L-cysteine + 1 OXYGEN-MOLECULE => 1 Protein-formylglycine + 1 HS + 1 WATER + 1 Disulfides	-	S6_metagenome	S6	metagenome	TRUE
RXN-16227	Unknown	1 24-DICHLORO-25-DIHYDRO-5-OXOFURAN-2-AC => 1 PROTON + 1 CL- + 1 TRANS-2-CHLORO-4-CARBOXYMETHYLENEBUT-2-E	PWY-6084	S6_metagenome	S6	metagenome	TRUE
RXN-1623	NIL	1 ACYL-COA + 1 ACYL-SN-GLYCEROL-3P => 1 L-PHOSPHATIDATE + 1 CO-A	PWY-5667	S6_metagenome	S6	metagenome	TRUE
RXN-16248	NIL	1 NARINGIN + 1 WATER <=> 1 NARINGENIN-7-O-BETA-D-GLUCOSIDE + 1 CPD0-1112	-	S6_metagenome	S6	metagenome	TRUE
RXN-16249	NIL	1 WATER + 1 CPD-7075 <=> 1 CPD-7073 + 1 CPD0-1112	-	S6_metagenome	S6	metagenome	TRUE
RXN-16250	NIL	1 WATER + 1 CPD-17496 <=> 1 P-NITROPHENOL + 1 CPD0-1112 + 1 PROTON	-	S6_metagenome	S6	metagenome	TRUE
RXN-16259	Unknown	1 UDP-N-ACETYL-2-AMINO-D-GLUCURONATE => 1 CPD-15639	PWY-7336	S6_metagenome	S6	metagenome	FALSE
RXN-16262	NIL	1 CPD-13952 + 1 NADPH + 1 PROTON => 1 NADP + 1 CPD-13381	PWY-7657	S6_metagenome	S6	metagenome	TRUE
RXN-16263	Unknown	1 PROTON + 1 PREPHENATE => 1 CPD-17510 + 1 CARBON-DIOXIDE	PWY-7626	S6_metagenome	S6	metagenome	FALSE
RXN-16264	NIL	1 CPD-17510 => 1 CPD-17511	PWY-7626	S6_metagenome	S6	metagenome	TRUE
RXN-16265	Unknown	1 NADH-P-OR-NOP + 1 CPD-17552 + 1 PROTON => 1 CPD-17536 + 1 NAD-P-OR-NOP	PWY-7626	S6_metagenome	S6	metagenome	FALSE
RXN-16268	NIL	1 DELTA1-PYRROLINE_2-CARBOXYLATE + 1 NADPH + 2 PROTON => 1 PRO + 1 NADP	-	S6_metagenome	S6	metagenome	TRUE
RXN-16269	NIL	1 CPD-17515 + 1 OXYGEN-MOLECULE => 1 CPD-15753 + 1 CO-A + 1 PROTON	-	S6_metagenome	S6	metagenome	TRUE
RXN-16270	NIL	1 CPD-17516 + 1 OXYGEN-MOLECULE => 1 WATER + 1 CPD-17517	-	S6_metagenome	S6	metagenome	TRUE
RXN-16274	NIL	1 CPD-17523 + 1 CPD-13350 => 1 2-Acylglycero-Phosphocholines + 1 CPD-17524	-	S6_metagenome	S6	metagenome	TRUE
RXN-16275	NIL	1 CPD-17523 + 1 LIPID-IV-A => 1 2-Acylglycero-Phosphocholines + 1 CPD0-1281	-	S6_metagenome	S6	metagenome	TRUE
RXN-16276	NIL	4 MALONYL-COA + 4 PROTON <=> 1 CPD-17515 + 3 CO-A + 4 CARBON-DIOXIDE + 1 WATER	-	S6_metagenome	S6	metagenome	TRUE
RXN-16279	NIL	1 ATP + 1 CPD-9663 <=> 1 CPD-17527 + 1 ADP + 1 PROTON	-	S6_metagenome	S6	metagenome	TRUE
RXN-16281	NIL	1 KDO2-LIPID-A + 1 UNDECAPRENYL-DIPHOSPHATE => 1 CPD-17530 + 1 CPD-9646	-	S6_metagenome	S6	metagenome	TRUE
RXN-16282	NIL	1 PROTON + 1 L-1-PHOSPHATIDYL-ETHANOLAMINE + 1 CPD0-1283 => 1 DIACYLGLYCEROL + 1 Lipid-A-4prime-2-aminoethyl-PP	-	S6_metagenome	S6	metagenome	TRUE
RXN-16283	NIL	1 L-1-PHOSPHATIDYL-ETHANOLAMINE + 1 CPD0-1283 + 1 PROTON => 1 DIACYLGLYCEROL + 1 Lipid-A-1-2-aminoethyl-PP	-	S6_metagenome	S6	metagenome	TRUE
RXN-16284	NIL	1 L-1-PHOSPHATIDYL-ETHANOLAMINE + 1 Lipid-A-1-2-aminoethyl-PP + 1 PROTON => 1 DIACYLGLYCEROL + 1 Lipid-A-1-4prime-2-aminoethyl-PP	-	S6_metagenome	S6	metagenome	TRUE
RXN-16285	Unknown	1 CPD-17531 + 1 NAD <=> 1 PROTON + 1 CPD-17509 + 1 NADH	PWY-7626	S6_metagenome	S6	metagenome	TRUE
RXN-16287	NIL	1 Peptide-N-terminal-L-Ala-g-D-Glu-Lys + 1 WATER => 1 CPD0-2190 + 1 Peptide-with-N-terminal-Lysine	-	S6_metagenome	S6	metagenome	TRUE
RXN-16296	Unknown	1 ATP + 1 L-ALPHA-ALANINE + 1 CPD-17509 <=> 1 Pi + 1 ADP + 1 CPD-17508 + 1 PROTON	PWY-7626	S6_metagenome	S6	metagenome	TRUE
RXN-16297	Unknown	1 CPD-17536 + 1 PHE <=> 1 CPD-17531 + 1 PHENYL-PYRUVATE	PWY-7626	S6_metagenome	S6	metagenome	FALSE
RXN-16298	Unknown	1 NADH-P-OR-NOP + 1 CPD-17551 + 1 PROTON => 1 CPD-17536 + 1 NAD-P-OR-NOP	PWY-7626	S6_metagenome	S6	metagenome	FALSE
RXN-16299	Unknown	1 CPD-17511 + 1 OXYGEN-MOLECULE + 1 Donor-H2 => 1 CPD-17551 + 1 WATER + 1 Acceptor	PWY-7626	S6_metagenome	S6	metagenome	FALSE
RXN-16300	NIL	1 CPD-17551 => 1 CPD-17552	PWY-7626	S6_metagenome	S6	metagenome	TRUE
RXN-16317	NIL	1 ATP + 1 MAP-Kinase-L-Tyr <=> 1 PROTON + 1 MAP-Kinase-L-Phosphotyrosine + 1 ADP	-	S6_metagenome	S6	metagenome	TRUE
RXN-16318	Unknown	1 HYDROXYLAMINE + 2 Cytochromes-C-Oxidized <=> 2 PROTON + 1 CPD-14557 + 2 Cytochromes-C-Reduced	-	S6_metagenome	S6	metagenome	FALSE
RXN-16319	Unknown	1 CPD-14557 + 1 OXYGEN-MOLECULE + 2 Cytochromes-C-Reduced + 1 PROTON => 1 NITRITE + 1 WATER + 2 Cytochromes-C-Oxidized	-	S6_metagenome	S6	metagenome	TRUE
RXN-16320	Unknown	2 CPD-14557 => 1 NITROUS-OXIDE + 1 WATER	-	S6_metagenome	S6	metagenome	TRUE
RXN-16322	NIL	1 CPD-321 + 1 OXYGEN-MOLECULE => 1 MALONATE-S-ALD + 1 NITRITE + 1 Unspecified-Degradation-Products	-	S6_metagenome	S6	metagenome	TRUE
RXN-16324	NIL	1 UDP-GLUCURONATE + 1 GalNAc-GlcA-Gal-Gal-Xyl-Proteins <=> 1 GlcA-GalNAc-GlcA-Gal-Gal-Xyl-Proteins + 1 UDP + 1 PROTON	-	S6_metagenome	S6	metagenome	TRUE
RXN-16325	NIL	1 CPD-14795 + 1 GlcA-GalNAc-GlcA-Gal-Gal-Xyl-Proteins <=> 1 GalNAc-GlcA-GalNAc-GlcA-Gal-Gal-Xyl-Pr + 1 PROTON + 1 UDP	-	S6_metagenome	S6	metagenome	TRUE
RXN-16329	Unknown	1 OXALACETIC_ACID + 2 PROTON + 2 E- => 1 MAL	-	S6_metagenome	S6	metagenome	FALSE
RXN-16330	Unknown	1 PROTOPORPHYRIN_IX + 6 PROTON + 6 E- => 1 PROTOPORPHYRINOGEN	-	S6_metagenome	S6	metagenome	FALSE
RXN-16332	NIL	2 FERROCYTOCHROME-B5 + 1 CPD3DJ-82 + 2 PROTON + 1 OXYGEN-MOLECULE => 2 WATER + 1 N-Acylsphingosine + 2 FERRICYTOCHROME-B5	-	S6_metagenome	S6	metagenome	TRUE
RXN-16333	Unknown	1 NAD-P-OR-NOP + 1 PROTON + 2 E- => 1 NADH-P-OR-NOP	-	S6_metagenome	S6	metagenome	FALSE
RXN-16336	NIL	1 S-ADENOSYLMETHIONINE + 1 Sphinga-4E-8E-dienine-Ceramides => 1 ADENOSYL-HOMO-CYS + 1 9-Methyl-sphing-4-8-dienine-ceramides + 1 PROTON	-	S6_metagenome	S6	metagenome	TRUE
RXN-16378	NIL	1 OXYGEN-MOLECULE + 1 Delta7-Steroids + 2 FERROCYTOCHROME-B5 + 2 PROTON <=> 1 Delta5-Delta7-Steroids + 2 WATER + 2 FERRICYTOCHROME-B5	-	S6_metagenome	S6	metagenome	TRUE
RXN-16379	NIL	1 PROTON + 1 CHOLESTEROL + 1 OXYGEN-MOLECULE + 1 NADH-P-OR-NOP => 1 CPD-4187 + 1 NAD-P-OR-NOP + 2 WATER	-	S6_metagenome	S6	metagenome	TRUE
RXN-16380	NIL	1 CO-A + 1 STEARIC_ACID + 1 ATP => 1 STEAROYL-COA + 1 AMP + 1 PPI	PWY-8280	S6_metagenome	S6	metagenome	TRUE
RXN-16391	NIL	1 CPD-9406 <=> 1 CPD-17635	PWY-5741	S6_metagenome	S6	metagenome	TRUE
RXN-16393	NIL	1 ATP + 1 DODECANOATE + 1 CO-A => 1 LAUROYLCOA-CPD + 1 PPI + 1 AMP	PWY-5971	S6_metagenome	S6	metagenome	TRUE
RXN-16395	Unknown	1 Long-Chain-Acyl-CoAs + 1 WATER => 1 CO-A + 1 Long-Chain-Fatty-Acids + 1 PROTON	-	S6_metagenome	S6	metagenome	FALSE
RXN-16413	Unknown	1 CPD1F-129 + 1 OXYGEN-MOLECULE + 1 Donor-H2 => 1 CPD-17650 + 1 WATER + 1 Acceptor	-	S6_metagenome	S6	metagenome	FALSE
RXN-16424	Unknown	1 Phosphorylated-Phosphoglucosamine-Mutase + 1 D-GLUCOSAMINE-6-P <=> 1 Phosphoglucosamine-Mutase + 1 CPD0-1096	-	S6_metagenome	S6	metagenome	FALSE
RXN-16427	NIL	1 CPD-8123 + 1 ATP + 1 PROTON => 1 CPD-13035 + 1 PPI	-	S6_metagenome	S6	metagenome	TRUE
RXN-16454	Unknown	1 Protein-Tyrosines + 2 OXYGEN-MOLECULE => 1 HYDROGEN-PEROXIDE + 1 TOPAQUINONE + 1 PROTON	-	S6_metagenome	S6	metagenome	TRUE
RXN-16456	Unknown	1 CPD-15874 + 2 GTP + 2 PROTON => 1 CPD-15873 + 2 PPI	PWY-7639	S6_metagenome	S6	metagenome	FALSE
RXN-16457	Unknown	1 CPD-8123 + 1 CPD-4 + 1 PROTON => 1 CPD-15874 + 1 WATER	PWY-7639	S6_metagenome	S6	metagenome	FALSE
RXN-16471	NIL	1 Menaquinols + 1 NITRATE => 1 Menaquinones + 1 NITRITE + 1 WATER	-	S6_metagenome	S6	metagenome	TRUE
RXN-16475	Unknown	1 CPD-13122 <=> 1 CPD-37	PWY-6507	S6_metagenome	S6	metagenome	TRUE
RXN-16480	NIL	1 DIHYDRO-NEO-PTERIN + 1 OXYGEN-MOLECULE <=> 1 CPD-17712 + 1 FORMATE + 1 GLYCOLALDEHYDE + 1 PROTON	-	S6_metagenome	S6	metagenome	TRUE
RXN-16483	NIL	1 CPD-17701 + 1 WATER => 1 CPD-17714 + 1 SULFATE + 1 PROTON	PWY-7644	S6_metagenome	S6	metagenome	TRUE
RXN-16484	Unknown	1 CPD-17714 + 1 WATER => 1 N6-O-disulfo-D-glucosamine + 1 CPD-13122	PWY-7644	S6_metagenome	S6	metagenome	FALSE
RXN-16485	NIL	1 CPD-13473 + 1 WATER => 1 N-acetyl-D-glucosamine + 1 CPD-13122	PWY-7645	S6_metagenome	S6	metagenome	TRUE
RXN-16509	Unknown	1 CPD-17702 + 1 WATER => 1 CPD-13122 + 1 N-sulfo-D-glucosamine	PWY-7651	S6_metagenome	S6	metagenome	FALSE
RXN-16512	NIL	1 CPD-17757 + 1 WATER <=> 1 CPD-13665 + 1 CPD-13122	-	S6_metagenome	S6	metagenome	TRUE
RXN-16518	NIL	1 CPD-11920 + 16 Reduced-ferredoxins + 16 PROTON => 1 CPD-17766 + 16 Oxidized-ferredoxins	-	S6_metagenome	S6	metagenome	TRUE
RXN-16519	NIL	1 CPD-17768 + 16 Oxidized-ferredoxins <=> 16 Reduced-ferredoxins + 1 CPD-17767 + 16 PROTON	-	S6_metagenome	S6	metagenome	TRUE
RXN-16540	Unknown	1 PALMITYL-COA + 1 ETF-Oxidized + 1 PROTON => 1 ETF-Reduced + 1 CPD0-2117	-	S6_metagenome	S6	metagenome	FALSE
RXN-16557	Unknown	1 CPD-16001 + 1 ETF-Oxidized + 1 PROTON <=> 1 ETF-Reduced + 1 CPD-17813	-	S6_metagenome	S6	metagenome	FALSE
RXN-16566	Unknown	1 CPD-13982 + 1 NADPH + 1 PROTON => 1 CPD-17506 + 1 NADP	PWY-7657	S6_metagenome	S6	metagenome	FALSE
RXN-16567	NIL	1 DTDP-DEOH-DEOXY-GLUCOSE <=> 1 CPD-13952 + 1 WATER	-	S6_metagenome	S6	metagenome	TRUE
RXN-16574	Unknown	1 CPD-17866 + 1 WATER => 1 GLUTATHIONE + 1 SO3 + 1 PROTON	PWY-5285;SULFUROX-PWY	S6_metagenome	S6	metagenome	TRUE
RXN-16602	NIL	1 GDP-MANNOSE + 1 CPD-17858 <=> 1 CPD-17894 + 1 GDP	-	S6_metagenome	S6	metagenome	TRUE
RXN-16614	NIL	1 Dodec-2-enoyl-ACPs => 1 3Z-dodec-3-enoyl-ACPs	PWY-7664	S6_metagenome	S6	metagenome	TRUE
RXN-16615	NIL	1 3Z-dodec-3-enoyl-ACPs + 1 MALONYL-ACP + 1 PROTON => 1 5Z-3-oxo-tetradec-5-enoyl-ACPs + 1 ACP + 1 CARBON-DIOXIDE	PWY-7664	S6_metagenome	S6	metagenome	TRUE
RXN-16616	NIL	1 5Z-3-oxo-tetradec-5-enoyl-ACPs + 1 NADPH + 1 PROTON => 1 3R-5Z-3-hydroxy-tetradec-5-enoyl-ACPs + 1 NADP	PWY-7664	S6_metagenome	S6	metagenome	TRUE
RXN-16619	NIL	1 3R-5Z-3-hydroxy-tetradec-5-enoyl-ACPs => 1 2E-5Z-tetradeca-2-5-dienoyl-ACPs + 1 WATER	PWY-7664	S6_metagenome	S6	metagenome	TRUE
RXN-16620	NIL	1 2E-5Z-tetradeca-2-5-dienoyl-ACPs + 1 NADH + 1 PROTON => 1 5Z-tetradec-5-enoyl-ACPs + 1 NAD	PWY-7664	S6_metagenome	S6	metagenome	TRUE
RXN-16621	NIL	1 5Z-tetradec-5-enoyl-ACPs + 1 MALONYL-ACP + 1 PROTON => 1 7Z-3-oxo-hexadec-7-enoyl-ACPs + 1 ACP + 1 CARBON-DIOXIDE	PWY-7664	S6_metagenome	S6	metagenome	TRUE
RXN-16622	NIL	1 7Z-3-oxo-hexadec-7-enoyl-ACPs + 1 NADPH + 1 PROTON => 1 3R-7Z-3-hydroxy-hexadec-7-enoyl-ACPs + 1 NADP	PWY-7664	S6_metagenome	S6	metagenome	TRUE
RXN-16623	NIL	1 3R-7Z-3-hydroxy-hexadec-7-enoyl-ACPs => 1 2E-7Z-hexadeca-2-7-dienoyl-ACPs + 1 WATER	PWY-7664	S6_metagenome	S6	metagenome	TRUE
RXN-16624	NIL	1 2E-7Z-hexadeca-2-7-dienoyl-ACPs + 1 NADH + 1 PROTON => 1 NAD + 1 7Z-hexadec-7-enoyl-ACPs	PWY-7664	S6_metagenome	S6	metagenome	TRUE
RXN-16625	NIL	1 7Z-hexadec-7-enoyl-ACPs + 1 MALONYL-ACP + 1 PROTON => 1 9Z-3-oxo-octadec-9-enoyl-ACPs + 1 ACP + 1 CARBON-DIOXIDE	PWY-7664	S6_metagenome	S6	metagenome	TRUE
RXN-16626	NIL	1 PROTON + 1 9Z-3-oxo-octadec-9-enoyl-ACPs + 1 NADPH => 1 3R-9Z-3-hydroxy-octadec-9-enoyl-ACPs + 1 NADP	PWY-7664	S6_metagenome	S6	metagenome	TRUE
RXN-16627	NIL	1 3R-9Z-3-hydroxy-octadec-9-enoyl-ACPs => 1 2E-9Z-octadeca-2-9-dienoyl-ACPs + 1 WATER	PWY-7664	S6_metagenome	S6	metagenome	TRUE
RXN-16628	NIL	1 NADH + 1 PROTON + 1 2E-9Z-octadeca-2-9-dienoyl-ACPs => 1 Oleoyl-ACPs + 1 NAD	PWY-7664	S6_metagenome	S6	metagenome	TRUE
RXN-16629	3-oxoacyl-[acyl-carrier-protein] synthase	1 Oleoyl-ACPs + 1 MALONYL-ACP + 1 PROTON => 1 11Z-3-oxo-icos-11-enoyl-ACPs + 1 ACP + 1 CARBON-DIOXIDE	PWY-7663	S6_metagenome	S6	metagenome	TRUE
RXN-16630	NIL	1 11Z-3-oxo-icos-11-enoyl-ACPs + 1 NADPH + 1 PROTON => 1 3R-11Z-3-hydroxy-icos-11-enoyl-ACPs + 1 NADP	PWY-7663	S6_metagenome	S6	metagenome	TRUE
RXN-16631	NIL	1 3R-11Z-3-hydroxy-icos-11-enoyl-ACPs => 1 2E-11Z-icosa-2-11-dienoyl-ACPs + 1 WATER	PWY-7663	S6_metagenome	S6	metagenome	TRUE
RXN-16632	NIL	1 PROTON + 1 2E-11Z-icosa-2-11-dienoyl-ACPs + 1 NADH => 1 11Z-icos-11-enoyl-ACPs + 1 NAD	PWY-7663	S6_metagenome	S6	metagenome	TRUE
RXN-16637	NIL	1 WATER + 1 Charged-CYS-tRNAs <=> 1 CYS + 1 PROTON + 1 CYS-tRNAs	-	S6_metagenome	S6	metagenome	TRUE
RXN-16648	NIL	1 CPD-12575 + 1 DIACYLGLYCEROL <=> 1 UDP + 1 PROTON + 1 D-Glucosyl-12-diacyl-glycerols	-	S6_metagenome	S6	metagenome	TRUE
RXN-16649	NIL	1 CPD-17927 + 1 WATER => 1 CPD-17926 + 1 D-ALANINE	PWY0-1586	S6_metagenome	S6	metagenome	TRUE
RXN-16650	peptidoglycan glycosyltransferase	1 CPD-17927 + 1 C6 => 1 CPD-17927 + 1 UNDECAPRENYL-DIPHOSPHATE	PWY0-1586	S6_metagenome	S6	metagenome	TRUE
RXN-16652	NIL	1 D-glucopyranose-6-phosphate + 1 NAD <=> 1 NADH + 1 D-6-P-GLUCONO-DELTA-LACTONE + 1 PROTON	-	S6_metagenome	S6	metagenome	TRUE
RXN-16659	peptidoglycan transpeptidase (Gram-negative bacteria)	1 CPD-17931 + 1 CPD-17927 => 1 CPD-17932 + 1 D-ALANINE	PWY0-1586	S6_metagenome	S6	metagenome	TRUE
RXN-16660	Unknown	1 CPD-17926 + 1 CPD-17931 => 1 CPD-17947 + 1 D-ALANINE	PWY0-1586	S6_metagenome	S6	metagenome	FALSE
RXN-16664	NIL	1 CPD-17926 + 1 WATER => 1 D-ALANINE + 1 CPD-17968	PWY0-1586	S6_metagenome	S6	metagenome	TRUE
RXN-16665	Unknown	1 CPD-17926 + 1 GLY => 1 CPD-17969 + 1 D-ALANINE	PWY0-1586	S6_metagenome	S6	metagenome	FALSE
RXN-16685	Unknown	1 CPD-17927 => 1 UNDECAPRENYL-DIPHOSPHATE + 1 CPD-17985 + 1 PROTON	PWY0-1586	S6_metagenome	S6	metagenome	FALSE
RXN-16687	Unknown	1 CPD-17926 => 1 UNDECAPRENYL-DIPHOSPHATE + 1 CPD-17986 + 1 PROTON	PWY0-1586	S6_metagenome	S6	metagenome	FALSE
RXN-16688	Unknown	1 CPD-17968 => 1 UNDECAPRENYL-DIPHOSPHATE + 1 CPD-17987 + 1 PROTON	PWY0-1586	S6_metagenome	S6	metagenome	FALSE
RXN-16689	Unknown	1 CPD-17932 => 1 UNDECAPRENYL-DIPHOSPHATE + 1 CPD0-2579 + 1 PROTON	PWY0-1586	S6_metagenome	S6	metagenome	FALSE
RXN-16690	Unknown	1 CPD-17947 => 1 PROTON + 1 UNDECAPRENYL-DIPHOSPHATE + 1 CPD-17988	PWY0-1586	S6_metagenome	S6	metagenome	FALSE
RXN-16691	Unknown	1 CPD-17969 => 1 PROTON + 1 CPD-18809 + 1 UNDECAPRENYL-DIPHOSPHATE	PWY0-1586	S6_metagenome	S6	metagenome	FALSE
RXN-16701	NIL	1 CPD-381 + 1 NAD <=> 1 2-KETOGLUTARATE + 1 NADH + 1 PROTON	-	S6_metagenome	S6	metagenome	TRUE
RXN-16702	NIL	2 NADH + 1 CAFFEOYL-COA + 2 Oxidized-ferredoxins => 1 CPD-18003 + 2 NAD + 2 Reduced-ferredoxins	-	S6_metagenome	S6	metagenome	TRUE
RXN-16706	NIL	1 Pup-C-terminal-L-glutamine + 1 WATER => 1 AMMONIUM + 1 Pup-C-terminal-L-glutamate + 1 PROTON	-	S6_metagenome	S6	metagenome	TRUE
RXN-16707	NIL	1 ATP + 1 Pup-C-terminal-L-glutamate + 1 Protein-L-lysine => 1 ADP + 1 Pi + 1 N6-Pup-gamma-L-glutamyl-protein-L-lysine + 1 PROTON	-	S6_metagenome	S6	metagenome	TRUE
RXN-16712	NIL	1 CPD-17527 <=> 1 CPD-18024	-	S6_metagenome	S6	metagenome	TRUE
RXN-16728	NIL	1 GTP + 1 CPD-14206 => 1 GDP + 1 CPD-17666 + 1 PROTON	-	S6_metagenome	S6	metagenome	TRUE
RXN-16729	NIL	1 GTP + 1 Gentamycins => 1 GDP + 1 Gentamicin-2-prime-prime-phosphate + 1 PROTON	-	S6_metagenome	S6	metagenome	TRUE
RXN-16730	NIL	1 GTP + 1 CPD-4821 => 1 GDP + 1 CPD-18046 + 1 PROTON	-	S6_metagenome	S6	metagenome	TRUE
RXN-16731	NIL	1 GTP + 1 CPD-4822 => 1 GDP + 1 CPD-18047 + 1 PROTON	-	S6_metagenome	S6	metagenome	TRUE
RXN-16732	NIL	1 GTP + 1 CPD-14154 => 1 GDP + 1 CPD-18048 + 1 PROTON	-	S6_metagenome	S6	metagenome	TRUE
RXN-16733	NIL	1 GTP + 1 CPD-14161 => 1 GDP + 1 CPD-18049 + 1 PROTON	-	S6_metagenome	S6	metagenome	TRUE
RXN-16734	NIL	1 GTP + 1 CPD-14162 => 1 GDP + 1 CPD-18050 + 1 PROTON	-	S6_metagenome	S6	metagenome	TRUE
RXN-16735	NIL	1 GTP + 1 CPD-14197 => 1 GDP + 1 CPD-18051 + 1 PROTON	-	S6_metagenome	S6	metagenome	TRUE
RXN-16736	NIL	1 GTP + 1 CPD-15230 => 1 GDP + 1 CPD-18052 + 1 PROTON	-	S6_metagenome	S6	metagenome	TRUE
RXN-16737	NIL	1 GTP + 1 CPD-15232 => 1 GDP + 1 CPD-18053 + 1 PROTON	-	S6_metagenome	S6	metagenome	TRUE
RXN-16746	NIL	1 OXYGEN-MOLECULE + 1 KDO <=> 1 HYDROGEN-PEROXIDE + 1 CPD-18064	-	S6_metagenome	S6	metagenome	TRUE
RXN-16747	NIL	1 CPD-18064 + 1 GLT <=> 1 2-KETOGLUTARATE + 1 CPD-18063	-	S6_metagenome	S6	metagenome	TRUE
RXN-16750	NIL	1 CPD-18065 + 1 ATP <=> 1 CPD-18066 + 1 ADP + 1 PROTON	-	S6_metagenome	S6	metagenome	TRUE
RXN-16759	NIL	1 LYS2-peptidyl-carrier-protein + 1 CO-A => 1 PROTON + 1 3-5-ADP + 1 Holo-LYS2-peptidyl-carrier-protein	-	S6_metagenome	S6	metagenome	TRUE
RXN-16761	NIL	1 Protein-L-Asparagine + 1 OLIGOSACCHARIDE-DIPHOSPHODOLICHOL <=> 1 PROTON + 1 Glycoprotein-Asn-oligosaccharides + 1 Dolichol-PP	-	S6_metagenome	S6	metagenome	TRUE
RXN-16765	Unknown	1 NADPH => 1 CPD-18085	-	S6_metagenome	S6	metagenome	TRUE
RXN-16804	Unknown	1 ARABINOSE-5P <=> 1 CPD-18118	PWY-1269	S6_metagenome	S6	metagenome	TRUE
RXN-16819	NIL	1 MAL + 1 PROTON => 1 CARBON-DIOXIDE + 1 L-LACTATE	-	S6_metagenome	S6	metagenome	TRUE
RXN-16820	NIL	1 tRNA-uridine34 + 1 ENZYME-S-SULFANYLCYSTEINE + 1 ATP + 1 Donor-H2 => 1 tRNA-2-thiouridine34 + 1 PROT-CYS + 1 AMP + 1 PPI + 1 Acceptor + 1 PROTON	-	S6_metagenome	S6	metagenome	TRUE
RXN-16821	NIL	1 ATP + 1 TUM1-S-sulfanylcysteine + 1 tRNA-containing-5-taurinomethyluridine + 1 Donor-H2 => 1 tRNA-with-5-taurinomethyl-2-thiouridine + 1 TUM1-L-cysteine + 1 AMP + 1 PPI + 1 Acceptor + 1 PROTON	-	S6_metagenome	S6	metagenome	TRUE
RXN-16834	Unknown	1 CROTONYL-COA + 2 Oxidized-ferredoxins + 2 NADH => 1 BUTYRYL-COA + 2 NAD + 2 Reduced-ferredoxins	P163-PWY	S6_metagenome	S6	metagenome	FALSE
RXN-16835	NIL	2 FORMATE + 1 NAD + 2 Oxidized-ferredoxins <=> 2 CARBON-DIOXIDE + 1 NADH + 1 PROTON + 2 Reduced-ferredoxins	-	S6_metagenome	S6	metagenome	TRUE
RXN-16847	NIL	2 PROTON + 1 PHYTANATE + 2 Reduced-ferredoxins + 1 OXYGEN-MOLECULE <=> 1 CPD-18172 + 1 WATER + 2 Oxidized-ferredoxins	-	S6_metagenome	S6	metagenome	TRUE
RXN-16848	NIL	2 PROTON + 1 CPD-18175 + 2 Reduced-ferredoxins + 1 OXYGEN-MOLECULE => 1 CPD-18176 + 1 WATER + 2 Oxidized-ferredoxins	-	S6_metagenome	S6	metagenome	TRUE
RXN-16849	NIL	2 PROTON + 1 2-TRANS6-TRANS-FARNESOL + 2 Reduced-ferredoxins + 1 OXYGEN-MOLECULE => 1 CPD-18177 + 1 WATER + 2 Oxidized-ferredoxins	-	S6_metagenome	S6	metagenome	TRUE
RXN-16850	NIL	2 PROTON + 1 CPD-9087 + 2 Reduced-ferredoxins + 1 OXYGEN-MOLECULE => 1 CPD-18178 + 1 WATER + 2 Oxidized-ferredoxins	-	S6_metagenome	S6	metagenome	TRUE
RXN-16851	NIL	2 PROTON + 1 FARNESYL-PP + 2 Reduced-ferredoxins + 1 OXYGEN-MOLECULE => 1 CPD-18179 + 1 WATER + 2 Oxidized-ferredoxins	-	S6_metagenome	S6	metagenome	TRUE
RXN-16852	NIL	2 PROTON + 1 Methyl-Branched-Lipids + 2 Reduced-ferredoxins + 1 OXYGEN-MOLECULE => 1 Omega-Hydroxy-Me-Branched-Lipids + 1 WATER + 2 Oxidized-ferredoxins	-	S6_metagenome	S6	metagenome	TRUE
RXN-16868	NIL	1 CPD-9720 + 1 Donor-H2 => 1 Acceptor + 1 CPD-9849	PWY-7993	S6_metagenome	S6	metagenome	TRUE
RXN-16889	Unknown	1 S-ADENOSYLMETHIONINE + 1 Protein-L-Arginines <=> 1 ADENOSYL-HOMO-CYS + 1 Protein-N-omega-methyl-arginine + 1 PROTON	-	S6_metagenome	S6	metagenome	FALSE
RXN-16891	Unknown	1 S-ADENOSYLMETHIONINE + 1 Protein-N-omega-methyl-arginine <=> 1 Protein-N-omega-dimethyl-arginine + 1 ADENOSYL-HOMO-CYS + 1 PROTON	-	S6_metagenome	S6	metagenome	FALSE
RXN-16892	Unknown	1 S-ADENOSYLMETHIONINE + 1 Protein-N-omega-methyl-arginine <=> 1 Protein-N-Nprime-omega-dimethyl-arginine + 1 ADENOSYL-HOMO-CYS + 1 PROTON	-	S6_metagenome	S6	metagenome	FALSE
RXN-16909	Unknown	1 HCO3 + 1 ATP => 1 ADP + 1 CPD-18238	-	S6_metagenome	S6	metagenome	FALSE
RXN-16910	Unknown	1 CPD-18238 + 1 AMMONIUM => 1 Pi + 1 CARBAMATE + 2 PROTON	-	S6_metagenome	S6	metagenome	FALSE
RXN-16937	NIL	1 CPD-14332 + 1 FMNH2 => 1 CPD-18260 + 1 Pi	PWY0-1597	S6_metagenome	S6	metagenome	TRUE
RXN-16938	NIL	1 CPD0-2283 + 1 WATER => 1 CPD0-1085 + 1 CPD-18259	-	S6_metagenome	S6	metagenome	TRUE
RXN-16945	NIL	1 CPD-11245 + 1 OXYGEN-MOLECULE <=> 1 CPD-18271 + 1 PROTON	-	S6_metagenome	S6	metagenome	TRUE
RXN-16947	NIL	1 CPD-18272 + 1 OXYGEN-MOLECULE <=> 1 CPD-18273 + 1 PROTON	-	S6_metagenome	S6	metagenome	TRUE
RXN-16949	NIL	1 NADH + 1 CPD-18274 + 1 OXYGEN-MOLECULE + 1 PROTON <=> 1 CPD-18272 + 1 WATER + 1 NAD	-	S6_metagenome	S6	metagenome	TRUE
RXN-16950	NIL	1 CPD-18275 + 1 OXYGEN-MOLECULE + 1 PROTON + 1 NADH <=> 1 CPD-11245 + 1 WATER + 1 NAD	-	S6_metagenome	S6	metagenome	TRUE
RXN-16953	Unknown	1 CPD-18276 + 1 NAD <=> 1 PROTON + 1 CPD-18278 + 1 NADH	-	S6_metagenome	S6	metagenome	TRUE
RXN-16954	Unknown	1 CPD-18277 + 1 NAD <=> 1 PROTON + 1 CPD-18279 + 1 NADH	-	S6_metagenome	S6	metagenome	TRUE
RXN-16955	Unknown	1 CPD-18278 + 1 NADP + 1 WATER <=> 1 CPD-18274 + 1 NADPH + 2 PROTON	-	S6_metagenome	S6	metagenome	FALSE
RXN-16956	Unknown	1 CPD-18279 + 1 NADP + 1 WATER <=> 1 CPD-18275 + 1 NADPH + 2 PROTON	-	S6_metagenome	S6	metagenome	FALSE
RXN-16964	Unknown	1 CPD-12349 + 1 NAD => 1 CPD-343 + 1 NADH + 1 PROTON	PWY-7562	S6_metagenome	S6	metagenome	FALSE
RXN-16975	NIL	1 CPD-12575 + 1 ERGOSTEROL => 1 UDP + 1 CPD-11602 + 1 PROTON	-	S6_metagenome	S6	metagenome	TRUE
RXN-16992	Unknown	1 TAGATOSE-6-PHOSPHATE <=> 1 CPD-15826	-	S6_metagenome	S6	metagenome	TRUE
RXN-16995	Unknown	1 Phosphorylated-beta-phosphoglucomutase + 1 CPD-448 <=> 1 GLUCOSE-16-DIPHOSPHATE + 1 Beta-phosphoglucomutase + 1 PROTON	-	S6_metagenome	S6	metagenome	FALSE
RXN-16996	Unknown	1 GLUCOSE-16-DIPHOSPHATE + 1 Beta-phosphoglucomutase + 1 PROTON <=> 1 GLC-6-P + 1 Phosphorylated-beta-phosphoglucomutase	-	S6_metagenome	S6	metagenome	FALSE
RXN-16997	Unknown	1 Phosphorylated-phosphoglucomutase + 1 GLC-1-P <=> 1 Phosphoglucomutase + 1 ALPHA-GLUCOSE-16-BISPHOSPHATE	-	S6_metagenome	S6	metagenome	FALSE
RXN-16998	Unknown	1 ALPHA-GLUCOSE-16-BISPHOSPHATE + 1 Phosphoglucomutase <=> 1 Phosphorylated-phosphoglucomutase + 1 D-glucopyranose-6-phosphate	-	S6_metagenome	S6	metagenome	FALSE
RXN-17001	NIL	1 Glucopyranose + 1 ADP => 1 AMP + 1 D-glucopyranose-6-phosphate + 1 PROTON	-	S6_metagenome	S6	metagenome	TRUE
RXN-17061	Unknown	1 ISOPENICILLIN-N + 1 WATER <=> 1 6-AMINOPENICILLANATE + 1 CPD-468	-	S6_metagenome	S6	metagenome	FALSE
RXN-17099	NIL	1 WATER + 1 PENICILLIN-G => 1 6-AMINOPENICILLANATE + 1 PHENYLACETATE	-	S6_metagenome	S6	metagenome	TRUE
RXN-17107	NIL	1 LuxE-long-chain-fatty-acyl-L-cysteine + 1 NADPH + 1 PROTON => 1 NADP + 1 Long-Chain-Aldehydes + 1 Acyl-protein-synthetase	-	S6_metagenome	S6	metagenome	TRUE
RXN-17109	Unknown	1 NADPH + 1 CPD-17329 + 1 PROTON => 1 CPD-18489 + 1 NADP	-	S6_metagenome	S6	metagenome	FALSE
RXN-17112	NIL	2 FERROCYTOCHROME-B5 + 1 CPD-17328 + 1 OXYGEN-MOLECULE + 2 PROTON <=> 1 CPD-18491 + 2 WATER + 2 FERRICYTOCHROME-B5	-	S6_metagenome	S6	metagenome	TRUE
RXN-17120	NIL	2 S-ADENOSYLMETHIONINE + 1 Protein-L-Arginines => 2 ADENOSYL-HOMO-CYS + 1 Protein-N-Nprime-omega-dimethyl-arginine + 2 PROTON	-	S6_metagenome	S6	metagenome	TRUE
RXN-17121	NIL	2 S-ADENOSYLMETHIONINE + 1 Protein-L-Arginines => 1 Protein-N-omega-dimethyl-arginine + 2 ADENOSYL-HOMO-CYS + 2 PROTON	-	S6_metagenome	S6	metagenome	TRUE
RXN-17122	NIL	1 5-PHOSPHORIBOSYL-5-AMINOIMIDAZOLE + 1 S-ADENOSYLMETHIONINE + 1 Donor-H2 => 1 CPD-18497 + 1 Pi + 1 AMMONIUM + 1 FORMATE + 1 CH33ADO + 1 MET + 2 PROTON + 1 Acceptor	PWY-8097	S6_metagenome	S6	metagenome	TRUE
RXN-17127	lipoate-protein ligase	1 Lipoyl-Protein-L-Lysine + 1 LIPOIC-ACID + 1 ATP => 1 Lipoyl-Protein-N6-lipoyllysine + 1 AMP + 1 PPI + 1 PROTON	-	S6_metagenome	S6	metagenome	TRUE
RXN-17128	Unknown	1 CPD-18508 + 1 FADH2 => 1 PROTON + 1 SQUALENE + 1 FAD + 1 WATER	PWY-7072	S6_metagenome	S6	metagenome	TRUE
RXN-17129	NIL	1 CPD-465 + 1 WATER <=> 1 PPI + 1 CPD-18508	PWY-7072	S6_metagenome	S6	metagenome	TRUE
RXN-17130	L-amino-acid oxidase	1 PHE + 1 OXYGEN-MOLECULE + 1 WATER => 1 PHENYL-PYRUVATE + 1 AMMONIA + 1 HYDROGEN-PEROXIDE + 1 PROTON	-	S6_metagenome	S6	metagenome	TRUE
RXN-17150	NIL	1 CPD-18539 + 1 WATER => 1 FORMATE + 1 PROTON + 1 CPD-18532	-	S6_metagenome	S6	metagenome	TRUE
RXN-17167	NIL	2 PROTON + 1 Oleoyl-ACPs + 2 Reduced-ferredoxins + 1 OXYGEN-MOLECULE <=> 1 4Z-9Z-Octadec-4-9-dienoyl-acp + 2 Oxidized-ferredoxins + 2 WATER	-	S6_metagenome	S6	metagenome	TRUE
RXN-17168	NIL	2 PROTON + 1 Palmitoleoyl-ACPs + 2 Reduced-ferredoxins + 1 OXYGEN-MOLECULE <=> 1 4Z-9Z-Hexadec-4-9-dienoyl-acp + 2 Oxidized-ferredoxins + 2 WATER	-	S6_metagenome	S6	metagenome	TRUE
RXN-17175	NIL	1 OXYGEN-MOLECULE + 1 CPD-9522 + 1 NADH + 2 PROTON <=> 1 CARBON-DIOXIDE + 1 WATER + 1 CPD-18561 + 1 NAD	-	S6_metagenome	S6	metagenome	TRUE
RXN-17213	Unknown	1 ATP + 1 CPD-18623 + 1 PROTON => 1 PPI + 1 CPD-18624	-	S6_metagenome	S6	metagenome	FALSE
RXN-17238	Unknown	1 ATP + 1 CPD-18657 + 1 PROTON <=> 1 PPI + 1 CPD-18659	-	S6_metagenome	S6	metagenome	FALSE
RXN-17251	Unknown	1 Long-Chain-Fatty-Acids + 1 ATP + 1 PROTON <=> 1 Long-chain-fatty-acyl-AMPs + 1 PPI	-	S6_metagenome	S6	metagenome	FALSE
RXN-1728	NIL	2 Reduced-ferredoxins + 1 CPD-2187 + 1 OXYGEN-MOLECULE + 2 PROTON => 1 CPD-2188 + 2 WATER + 2 Oxidized-ferredoxins	-	S6_metagenome	S6	metagenome	TRUE
RXN-17334	Unknown	1 CPD-18762 <=> 1 CPD-18733	PWY-7407	S6_metagenome	S6	metagenome	FALSE
RXN-17335	NIL	1 NADH-P-OR-NOP + 1 CPD-7733 + 1 OXYGEN-MOLECULE + 1 PROTON <=> 1 CPD-18733 + 1 NAD-P-OR-NOP + 1 WATER	-	S6_metagenome	S6	metagenome	TRUE
RXN-17336	Unknown	1 CPD-18736 => 1 CPD-15910 + 1 WATER	PWY-7407	S6_metagenome	S6	metagenome	TRUE
RXN-17354	Unknown	1 PHOSPHO-ENOL-PYRUVATE + 1 PTS-I-Histidines => 1 PYRUVATE + 1 PTS-I-pi-phospho-L-histidines	-	S6_metagenome	S6	metagenome	FALSE
RXN-17355	Unknown	1 PTS-I-pi-phospho-L-histidines + 1 Hpr-Histidine => 1 PTS-I-Histidines + 1 Hpr-pi-phospho-L-histidines	-	S6_metagenome	S6	metagenome	FALSE
RXN-17356	Unknown	1 CPD-15913 => 1 CPD-18762	PWY-7407	S6_metagenome	S6	metagenome	TRUE
RXN-17357	NIL	1 CARBON-MONOXIDE + 1 ETR-Quinones + 1 WATER => 1 CARBON-DIOXIDE + 1 ETR-Quinols	PWY-7750	S6_metagenome	S6	metagenome	TRUE
RXN-17362	NIL	1 MONOMER0-4342 + 1 WATER <=> 1 Lipoprotein-signal-peptide + 1 Diacylglycerol-Prolipoproteins	PWY-7884	S6_metagenome	S6	metagenome	TRUE
RXN-17363	Unknown	1 Diacylglycerol-Prolipoproteins + 1 Phosphoglycerides => 1 PROTON + 1 a-mature-triacylated-lipoprotein + 1 1-Lyso-phospholipids	PWY-7884	S6_metagenome	S6	metagenome	FALSE
RXN-17366	Unknown	1 S-ADENOSYLMETHIONINE + 1 CPD-18773 => 1 ADENOSYL-HOMO-CYS + 1 CPD-18776 + 1 PROTON	PWY-7751	S6_metagenome	S6	metagenome	FALSE
RXN-17367	Unknown	1 CPD-18777 + 1 SERYL-AMP => 1 CPD-18778 + 1 AMP + 3 PROTON	PWY-7751	S6_metagenome	S6	metagenome	FALSE
RXN-17368	Unknown	1 ATP + 1 CPD-18779 + 1 GLY => 1 CPD-18777 + 1 ADP + 1 Pi + 2 PROTON	PWY-7751	S6_metagenome	S6	metagenome	FALSE
RXN-17370	Unknown	1 CPD-18776 <=> 1 CPD-18779	PWY-7751	S6_metagenome	S6	metagenome	TRUE
RXN-17372	NIL	1 CPD-19339 => 1 CPD-18773 + 1 Pi + 1 WATER	PWY-7751	S6_metagenome	S6	metagenome	TRUE
RXN-17377	NIL	1 PROTON + 1 GTP + 1 CPD-18786 <=> 1 CPD-18787 + 1 PPI	-	S6_metagenome	S6	metagenome	TRUE
RXN-17379	NIL	1 CPD-18787 + 1 CPD-18788 <=> 1 GDP + 1 CPD-18789 + 1 PROTON	-	S6_metagenome	S6	metagenome	TRUE
RXN-17385	Unknown	1 CPD-3743 + 1 WATER => 1 TAURINE + 1 CHOLATE	PWY-8135	S6_metagenome	S6	metagenome	FALSE
RXN-17388	NIL	1 GLYCOCHENODEOXYCHOLIC_ACID + 1 WATER => 1 GLY + 1 CPD-15189	PWY-8135	S6_metagenome	S6	metagenome	TRUE
RXN-17398	NIL	1 ATP + 1 CPD-15189 + 1 CO-A <=> 1 AMP + 1 PPI + 1 CPD-10556	-	S6_metagenome	S6	metagenome	TRUE
RXN-17420	NIL	1 CPD-15910 + 1 NAD + 1 WATER <=> 1 CPD-18733 + 1 NADH + 1 PROTON	-	S6_metagenome	S6	metagenome	TRUE
RXN-17424	NIL	1 CPD-9064 + 1 NAD <=> 1 CPD-18840 + 1 NADH + 1 PROTON	-	S6_metagenome	S6	metagenome	TRUE
RXN-17425	NIL	1 Pi + 1 CPD-9066 + 1 ADP + 2 Oxidized-ferredoxins <=> 1 CPD-18840 + 1 ATP + 2 Reduced-ferredoxins + 1 WATER + 1 PROTON	-	S6_metagenome	S6	metagenome	TRUE
RXN-17426	NIL	1 CPD-9088 + 3 NADPH + 3 PROTON => 3 NADP + 1 CPD-9067	-	S6_metagenome	S6	metagenome	TRUE
RXN-17427	NIL	1 CPD-9098 + 3 NADPH + 3 PROTON => 1 CPD-9096 + 3 NADP	-	S6_metagenome	S6	metagenome	TRUE
RXN-17428	NIL	1 CPD-7005 + 3 NADPH + 3 PROTON => 3 NADP + 1 CHLOROPHYLL-A	-	S6_metagenome	S6	metagenome	TRUE
RXN-17430	NIL	1 S-ADENOSYLMETHIONINE + 1 CPD-18841 <=> 1 CPD-18842 + 1 ADENOSYL-HOMO-CYS + 1 PROTON	-	S6_metagenome	S6	metagenome	TRUE
RXN-17431	NIL	1 S-ADENOSYLMETHIONINE + 1 CPD-18842 <=> 1 CPD-18843 + 1 ADENOSYL-HOMO-CYS + 1 PROTON	-	S6_metagenome	S6	metagenome	TRUE
RXN-17432	NIL	1 S-ADENOSYLMETHIONINE + 1 CPD-18843 <=> 1 CPD-18844 + 1 ADENOSYL-HOMO-CYS + 1 PROTON	-	S6_metagenome	S6	metagenome	TRUE
RXN-17441	NIL	1 S-ADENOSYLMETHIONINE + 1 CPD-18849 <=> 1 CPD-18858 + 1 ADENOSYL-HOMO-CYS + 1 PROTON	-	S6_metagenome	S6	metagenome	TRUE
RXN-17443	NIL	1 S-ADENOSYLMETHIONINE + 1 CPD-18848 <=> 1 ADENOSYL-HOMO-CYS + 1 CPD-18860 + 1 PROTON	-	S6_metagenome	S6	metagenome	TRUE
RXN-17444	NIL	1 S-ADENOSYLMETHIONINE + 1 CPD-18846 <=> 1 CPD-18861 + 1 ADENOSYL-HOMO-CYS + 1 PROTON	-	S6_metagenome	S6	metagenome	TRUE
RXN-17445	NIL	1 S-ADENOSYLMETHIONINE + 1 CPD-18845 <=> 1 ADENOSYL-HOMO-CYS + 1 CPD-18862 + 1 PROTON	-	S6_metagenome	S6	metagenome	TRUE
RXN-17449	NIL	1 S-ADENOSYLMETHIONINE + 1 CPD-18866 => 1 ADENOSYL-HOMO-CYS + 1 CPD-18867 + 1 PROTON	-	S6_metagenome	S6	metagenome	TRUE
RXN-17472	Unknown	1 DETHIOBIOTIN + 1 S-ADENOSYLMETHIONINE + 1 Sulfurated-Sulfur-Acceptors + 2 Reduced-2Fe-2S-Ferredoxins + 1 PROTON => 1 Unsulfurated-Sulfur-Acceptors + 1 CPD-5662 + 1 CH33ADO + 1 MET + 2 Oxidized-2Fe-2S-Ferredoxins	PWY0-1507	S6_metagenome	S6	metagenome	FALSE
RXN-17473	Unknown	1 S-ADENOSYLMETHIONINE + 1 CPD-5662 => 1 BIOTIN + 1 CH33ADO + 1 MET + 1 PROTON	PWY0-1507	S6_metagenome	S6	metagenome	FALSE
RXN-17477	NIL	1 DIVINYLCHLOROPHYLLIDE-A + 1 ATP + 2 Reduced-ferredoxins + 1 WATER + 1 PROTON => 1 Pi + 1 CPD-18886 + 1 ADP + 2 Oxidized-ferredoxins	PWY-7762	S6_metagenome	S6	metagenome	TRUE
RXN-17478	Unknown	1 CPD-18886 + 1 WATER <=> 1 CPD-18887	PWY-7762	S6_metagenome	S6	metagenome	TRUE
RXN-17479	NIL	1 CPD-18887 + 1 NAD <=> 1 CPD-18885 + 1 NADH + 1 PROTON	PWY-7762	S6_metagenome	S6	metagenome	TRUE
RXN-17480	NIL	1 PROTON + 1 CPD-18885 + 1 GERANYLGERANYL-PP => 1 CPD-18890 + 1 PPI	PWY-7762	S6_metagenome	S6	metagenome	TRUE
RXN-17481	Unknown	1 NADPH + 1 CPD-18890 + 1 PROTON => 1 CPD-18889 + 1 NADP	PWY-7762	S6_metagenome	S6	metagenome	FALSE
RXN-17482	Unknown	1 NADPH + 1 CPD-18888 + 1 PROTON => 1 CPD-9091 + 1 NADP	PWY-7762	S6_metagenome	S6	metagenome	FALSE
RXN-17483	NIL	1 CPD-18890 + 3 NADPH + 3 PROTON => 1 CPD-9091 + 3 NADP	-	S6_metagenome	S6	metagenome	TRUE
RXN-17484	Unknown	1 CPD-18889 + 1 NADPH + 1 PROTON => 1 CPD-18888 + 1 NADP	PWY-7762	S6_metagenome	S6	metagenome	FALSE
RXN-17485	NIL	2 Reduced-ferredoxins + 1 DIVINYL-PROTOCHLOROPHYLLIDE-A + 2 ATP + 2 WATER => 2 Pi + 1 DIVINYLCHLOROPHYLLIDE-A + 2 Oxidized-ferredoxins + 2 ADP	PWY-5531;PWY-7159	S6_metagenome	S6	metagenome	TRUE
RXN-17486	NIL	1 MONO-VINYL-PROTOCHLOROPHYLLIDE-A + 2 Oxidized-ferredoxins <=> 2 Reduced-ferredoxins + 1 DIVINYL-PROTOCHLOROPHYLLIDE-A + 2 PROTON	-	S6_metagenome	S6	metagenome	TRUE
RXN-17488	NIL	1 CPD-10337 + 2 Reduced-ferredoxins + 2 PROTON => 1 CPD-10336 + 2 Oxidized-ferredoxins	-	S6_metagenome	S6	metagenome	TRUE
RXN-17491	NIL	1 CHLOROPHYLLIDE-A + 2 Oxidized-ferredoxins <=> 1 DIVINYLCHLOROPHYLLIDE-A + 2 Reduced-ferredoxins + 2 PROTON	-	S6_metagenome	S6	metagenome	TRUE
RXN-17494	NIL	1 CHLOROPHYLL-A + 2 Oxidized-ferredoxins <=> 2 Reduced-ferredoxins + 1 CPD-18905 + 2 PROTON	-	S6_metagenome	S6	metagenome	TRUE
RXN-17501	NIL	1 CPD-18909 + 1 Pi <=> 1 D-mannopyranose + 1 MANNOSE-1P	-	S6_metagenome	S6	metagenome	TRUE
RXN-17502	NIL	1 1-2-Mannan + 1 Pi <=> 1 1-2-Mannan + 1 MANNOSE-1P	-	S6_metagenome	S6	metagenome	TRUE
RXN-17505	NIL	1 CPD-18909 + 1 WATER <=> 2 CPD-13559	-	S6_metagenome	S6	metagenome	TRUE
RXN-17506	NIL	1 CPD-18913 + 1 WATER <=> 1 CPD-18909 + 1 CPD-13559	-	S6_metagenome	S6	metagenome	TRUE
RXN-17517	NIL	1 COPROPORPHYRINOGEN_III + 3 OXYGEN-MOLECULE <=> 3 HYDROGEN-PEROXIDE + 1 COPROPORPHYRIN_III	-	S6_metagenome	S6	metagenome	TRUE
RXN-17518	NIL	1 COPROPORPHYRIN_III + 1 FE+2 => 2 PROTON + 1 CPD-17070	-	S6_metagenome	S6	metagenome	TRUE
RXN-17523	NIL	3 OXYGEN-MOLECULE + 1 PROTOHEME + 6 Reduced-ferredoxins + 8 PROTON => 1 BILIVERDINE + 1 FE+2 + 1 CARBON-MONOXIDE + 6 Oxidized-ferredoxins + 3 WATER	PWY-7845	S6_metagenome	S6	metagenome	TRUE
RXN-17525	NIL	1 CPD-17492 + 1 NADP <=> 1 NADPH + 1 2K-4CH3-PENTANOATE + 1 PROTON	-	S6_metagenome	S6	metagenome	TRUE
RXN-17555	Unknown	1 CPD-8816 + 1 PROTON => 1 CPD-623 + 1 CARBON-DIOXIDE	PWY-7772	S6_metagenome	S6	metagenome	FALSE
RXN-17556	Unknown	1 CPD-8130 + 1 OXYGEN-MOLECULE => 2 PROTON + 1 3-HYDROXY-CISCIS-MUCONATE	-	S6_metagenome	S6	metagenome	FALSE
RXN-17557	NIL	1 CPD-623 + 1 NADPH + 1 OXYGEN-MOLECULE + 1 PROTON => 1 CPD-8130 + 1 NADP + 1 WATER	P343-PWY	S6_metagenome	S6	metagenome	TRUE
RXN-17558	NIL	1 NADH + 1 CPD-623 + 1 OXYGEN-MOLECULE + 1 PROTON => 1 CPD-8130 + 1 NAD + 1 WATER	PWY-7772	S6_metagenome	S6	metagenome	TRUE
RXN-17566	NIL	3 WATER + 1 MEK + 1 HCO3 + 2 ATP => 1 CPD-7705 + 2 AMP + 4 Pi + 4 PROTON	-	S6_metagenome	S6	metagenome	TRUE
RXN-17567	NIL	1 NADPH + 1 ACETONE + 1 OXYGEN-MOLECULE + 1 PROTON => 1 METHYL-ACETATE + 1 NADP + 1 WATER	PWY-7774	S6_metagenome	S6	metagenome	TRUE
RXN-17568	NIL	1 OXYGEN-MOLECULE + 1 CPD-18984 + 1 NADH + 1 PROTON => 1 ISO-PROPANOL + 1 NAD + 1 WATER	PWY-7774	S6_metagenome	S6	metagenome	TRUE
RXN-17571	Unknown	1 ISO-PROPANOL + 1 NAD => 1 ACETONE + 1 NADH + 1 PROTON	PWY-7774	S6_metagenome	S6	metagenome	FALSE
RXN-17572	Unknown	1 METHYL-ACETATE + 1 WATER => 1 METOH + 1 ACET + 1 PROTON	PWY-7774	S6_metagenome	S6	metagenome	FALSE
RXN-17580	NIL	1 ETHYLENE-CMPD + 1 OXYGEN-MOLECULE + 1 NADH + 1 PROTON => 1 CPD-19003 + 1 WATER + 1 NAD	PWY-7776	S6_metagenome	S6	metagenome	TRUE
RXN-17581	NIL	1 NADH + 1 VINYL-CHLORIDE + 1 OXYGEN-MOLECULE + 1 PROTON => 1 CPD-19004 + 1 WATER + 1 NAD	PWY-7776	S6_metagenome	S6	metagenome	TRUE
RXN-17582	Unknown	1 CPD-19003 + 1 CoM => 1 CPD-19005	PWY-7776	S6_metagenome	S6	metagenome	TRUE
RXN-17583	Unknown	1 CPD-19004 + 1 CoM => 1 CPD-19006	PWY-7776	S6_metagenome	S6	metagenome	TRUE
RXN-17584	NIL	1 CoM + 1 12-EPOXYPROPANE => 1 R-OR-S-2-HYDROXYPROPYL-COM	-	S6_metagenome	S6	metagenome	TRUE
RXN-17585	Unknown	1 CPD-19005 + 1 NAD => 1 CPD-19007 + 1 NADH + 1 PROTON	PWY-7776	S6_metagenome	S6	metagenome	FALSE
RXN-17586	Unknown	1 CPD-19006 => 1 CPD-19007 + 1 HCL	PWY-7776	S6_metagenome	S6	metagenome	TRUE
RXN-17587	Unknown	1 NAD + 1 CPD-19007 + 1 WATER => 1 CPD-19008 + 1 NADH + 2 PROTON	PWY-7776	S6_metagenome	S6	metagenome	FALSE
RXN-17588	NIL	1 NADH + 1 OXYGEN-MOLECULE + 1 CPD-19009 + 1 PROTON => 1 NAD + 1 WATER + 1 CPD-19010	PWY-7778	S6_metagenome	S6	metagenome	TRUE
RXN-17589	Unknown	1 WATER + 1 CPD-19010 => 1 CPD-19013	PWY-7778	S6_metagenome	S6	metagenome	TRUE
RXN-17590	Unknown	1 CARBON-DIOXIDE + 1 NADPH + 1 CPD-19008 => 1 CoM + 1 MALONATE + 1 NADP	PWY-7776	S6_metagenome	S6	metagenome	TRUE
RXN-17602	Unknown	1 NAD + 1 CPD-19013 => 1 PROTON + 1 CPD-19037 + 1 NADH	PWY-7778	S6_metagenome	S6	metagenome	TRUE
RXN-17603	Unknown	1 CPD-19037 + 1 NAD + 1 WATER => 1 NADH + 2 PROTON + 1 CPD-19014	PWY-7778	S6_metagenome	S6	metagenome	FALSE
RXN-17605	Unknown	1 CPD-19040 <=> 1 S-3-HYDROXYBUTANOYL-COA	PWY-7778	S6_metagenome	S6	metagenome	TRUE
RXN-17606	Unknown	1 ATP + 1 CPD-19014 + 1 CO-A => 1 CPD-19040 + 1 AMP + 1 PPI	PWY-7778	S6_metagenome	S6	metagenome	FALSE
RXN-17607	NIL	2 WATER + 1 2-HYDROXY-2-METHYLPROPANENITRILE <=> 1 CPD-19014 + 1 AMMONIUM	-	S6_metagenome	S6	metagenome	TRUE
RXN-17608	NIL	1 CPD-19042 + 1 WATER => 1 CPD-19014 + 1 AMMONIUM	-	S6_metagenome	S6	metagenome	TRUE
RXN-17609	NIL	1 2-HYDROXY-2-METHYLPROPANENITRILE + 1 WATER => 1 CPD-19042	-	S6_metagenome	S6	metagenome	TRUE
RXN-1761	NIL	2 WATER + 1 PROTON + 1 HSCN => 1 CARBONYL-SULFIDE + 1 AMMONIUM + 1 OH	PWY-743	S6_metagenome	S6	metagenome	TRUE
RXN-17617	epoxide hydrolase	1 12-EPOXYPROPANE + 1 WATER => 1 DL-12-Propanediol	-	S6_metagenome	S6	metagenome	TRUE
RXN-17625	Unknown	1 ACETOL + 1 OXYGEN-MOLECULE + 1 Red-NADPH-Hemoprotein-Reductases <=> 1 CPD-19065 + 1 WATER + 1 Ox-NADPH-Hemoprotein-Reductases	-	S6_metagenome	S6	metagenome	FALSE
RXN-17626	Unknown	1 CPD-19065 => 1 METHYL-GLYOXAL + 1 WATER	-	S6_metagenome	S6	metagenome	TRUE
RXN-17627	NIL	1 ACETOL + 1 OXYGEN-MOLECULE + 1 Red-NADPH-Hemoprotein-Reductases => 1 Ox-NADPH-Hemoprotein-Reductases + 1 METHYL-GLYOXAL + 2 WATER	-	S6_metagenome	S6	metagenome	TRUE
RXN-17629	Unknown	1 METHYL-GLYOXAL + 1 Protein-L-Arginines => 1 Protein-Arginine-Aminocarbinol	-	S6_metagenome	S6	metagenome	TRUE
RXN-17630	NIL	1 Protein-Arginine-Aminocarbinol + 1 WATER <=> 1 D-LACTATE + 1 Protein-L-Arginines + 1 PROTON	-	S6_metagenome	S6	metagenome	TRUE
RXN-17631	Unknown	1 METHYL-GLYOXAL + 1 Protein-L-lysine => 1 PROTON + 1 Protein-Lysine-Aminocarbinol	-	S6_metagenome	S6	metagenome	TRUE
RXN-17632	NIL	1 Protein-Lysine-Aminocarbinol + 1 WATER => 1 D-LACTATE + 1 Protein-L-lysine	-	S6_metagenome	S6	metagenome	TRUE
RXN-17633	Unknown	1 METHYL-GLYOXAL + 1 PROT-CYS => 1 Protein-Cysteine-Hemithioacetal	-	S6_metagenome	S6	metagenome	TRUE
RXN-17634	NIL	1 Protein-Cysteine-Hemithioacetal + 1 WATER <=> 1 PROT-CYS + 1 D-LACTATE + 1 PROTON	-	S6_metagenome	S6	metagenome	TRUE
RXN-17635	Unknown	1 Protein-Arginine-Aminocarbinol => 1 Protein-Arginine-Imidazolidine + 1 PROTON	-	S6_metagenome	S6	metagenome	TRUE
RXN-17636	Unknown	1 Protein-Arginine-Imidazolidine => 1 Protein-Arginine-MGH1 + 1 WATER	-	S6_metagenome	S6	metagenome	TRUE
RXN-17644	cholest-4-en-3-one 26-monooxygenase	3 OXYGEN-MOLECULE + 1 CPD-323 + 6 Reduced-ferredoxins + 5 PROTON => 1 CPD-13689 + 6 Oxidized-ferredoxins + 4 WATER	-	S6_metagenome	S6	metagenome	TRUE
RXN-17645	NIL	1 CPD-13691 <=> 1 CPD-19066	PWY-6946	S6_metagenome	S6	metagenome	TRUE
RXN-17646	Unknown	2 PROTON + 1 CPD-323 + 1 OXYGEN-MOLECULE + 2 Reduced-ferredoxins => 1 CPD-19069 + 1 WATER + 2 Oxidized-ferredoxins	PWY-6946	S6_metagenome	S6	metagenome	FALSE
RXN-17647	Unknown	1 OXYGEN-MOLECULE + 1 CPD-19069 + 2 Reduced-ferredoxins + 2 PROTON => 1 CPD-19068 + 2 Oxidized-ferredoxins + 2 WATER	PWY-6946	S6_metagenome	S6	metagenome	FALSE
RXN-17648	Unknown	1 PROTON + 1 CPD-19068 + 2 Reduced-ferredoxins + 1 OXYGEN-MOLECULE => 1 CPD-19067 + 2 Oxidized-ferredoxins + 1 WATER	PWY-6946	S6_metagenome	S6	metagenome	FALSE
RXN-17649	NIL	6 Reduced-ferredoxins + 1 CPD-323 + 3 OXYGEN-MOLECULE + 5 PROTON => 1 CPD-19067 + 4 WATER + 6 Oxidized-ferredoxins	-	S6_metagenome	S6	metagenome	TRUE
RXN-17650	NIL	1 CPD-19067 + 1 ATP + 1 CO-A <=> 1 CPD-19066 + 1 AMP + 1 PPI	PWY-6946	S6_metagenome	S6	metagenome	TRUE
RXN-17653	Unknown	1 OXYGEN-MOLECULE + 1 CPD-19070 + 2 Reduced-ferredoxins + 2 PROTON => 1 CPD-19071 + 2 Oxidized-ferredoxins + 2 WATER	-	S6_metagenome	S6	metagenome	FALSE
RXN-17654	Unknown	1 PROTON + 1 CPD-19071 + 2 Reduced-ferredoxins + 1 OXYGEN-MOLECULE => 1 CPD-19072 + 2 Oxidized-ferredoxins + 1 WATER	-	S6_metagenome	S6	metagenome	FALSE
RXN-17655	Unknown	2 PROTON + 1 CHOLESTEROL + 1 OXYGEN-MOLECULE + 2 Reduced-ferredoxins => 1 CPD-19070 + 1 WATER + 2 Oxidized-ferredoxins	-	S6_metagenome	S6	metagenome	FALSE
RXN-17656	Unknown	1 OXYGEN-MOLECULE + 1 CHOLESTEROL + 2 Reduced-ferredoxins + 2 PROTON => 1 CPD-7287 + 2 Oxidized-ferredoxins + 1 WATER	-	S6_metagenome	S6	metagenome	FALSE
RXN-17657	Unknown	2 PROTON + 1 CPD-7287 + 2 Reduced-ferredoxins + 1 OXYGEN-MOLECULE => 1 CPD-19075 + 2 Oxidized-ferredoxins + 2 WATER	-	S6_metagenome	S6	metagenome	FALSE
RXN-17658	Unknown	1 PROTON + 1 CPD-19075 + 2 Reduced-ferredoxins + 1 OXYGEN-MOLECULE => 1 CPD-19074 + 2 Oxidized-ferredoxins + 1 WATER	-	S6_metagenome	S6	metagenome	FALSE
RXN-17659	NIL	5 PROTON + 1 CHOLESTEROL + 6 Reduced-ferredoxins + 3 OXYGEN-MOLECULE => 1 CPD-19074 + 6 Oxidized-ferredoxins + 4 WATER	-	S6_metagenome	S6	metagenome	TRUE
RXN-17661	Unknown	1 ETR-Quinones + 2 PROTON + 2 E- => 1 ETR-Quinols	-	S6_metagenome	S6	metagenome	FALSE
RXN-17678	NIL	1 2R-3R-Dihydroflavonols + 1 NADPH + 1 PROTON => 1 NADP + 1 CPD-11512	-	S6_metagenome	S6	metagenome	TRUE
RXN-17685	NIL	1 CPD-19103 + 1 OXYGEN-MOLECULE => 1 CPD-19104 + 1 HYDROGEN-PEROXIDE	-	S6_metagenome	S6	metagenome	TRUE
RXN-17687	Unknown	1 CPD-12988 + 1 OXYGEN-MOLECULE => 1 HYDROGEN-PEROXIDE + 1 CPD-12872	-	S6_metagenome	S6	metagenome	TRUE
RXN-17690	NIL	1 CPD-19105 + 1 OXYGEN-MOLECULE <=> 1 CPD-19106 + 1 HYDROGEN-PEROXIDE	-	S6_metagenome	S6	metagenome	TRUE
RXN-17691	Unknown	1 CPD-19106 => 1 CPD-12874	-	S6_metagenome	S6	metagenome	TRUE
RXN-17693	NIL	1 CPD-19108 + 1 OXYGEN-MOLECULE => 1 HYDROGEN-PEROXIDE + 1 CPD-19106	-	S6_metagenome	S6	metagenome	TRUE
RXN-17694	Unknown	1 CPD-12874 + 1 OXYGEN-MOLECULE => 1 HYDROGEN-PEROXIDE + 1 CPD-9522	-	S6_metagenome	S6	metagenome	TRUE
RXN-17702	Unknown	1 anthraniloyl-PqsD + 1 MALONYL-COA + 1 PROTON => 1 CARBON-DIOXIDE + 1 PqsD-L-cysteine + 1 CPD-19113	PWY-6661	S6_metagenome	S6	metagenome	FALSE
RXN-17704	Unknown	1 CPD-19113 => 1 4-hydroxy-2-1H-quinolone + 1 CO-A	PWY-6661	S6_metagenome	S6	metagenome	TRUE
RXN-17705	Unknown	1 CPD-19115 => 1 CPD-12836 + 1 WATER	-	S6_metagenome	S6	metagenome	FALSE
RXN-17707	Unknown	1 CPD-19114 + 1 Octanoylated-PqsC + 1 PROTON => 1 CPD-19115 + 1 PqsC-L-cysteine + 1 CARBON-DIOXIDE	-	S6_metagenome	S6	metagenome	FALSE
RXN-17708	Unknown	1 CPD-196 + 1 PqsC-L-cysteine => 1 Octanoylated-PqsC + 1 CO-A	-	S6_metagenome	S6	metagenome	FALSE
RXN-17709	Unknown	1 2-AMINOBENZOYL-COA + 1 PqsD-L-cysteine => 1 anthraniloyl-PqsD + 1 CO-A	PWY-6661	S6_metagenome	S6	metagenome	FALSE
RXN-17710	NIL	1 2-AMINOBENZOYL-COA + 1 MALONYL-COA + 1 PROTON <=> 1 CPD-19113 + 1 CARBON-DIOXIDE + 1 CO-A	-	S6_metagenome	S6	metagenome	TRUE
RXN-17711	NIL	1 CPD-196 + 1 CPD-19114 + 1 PROTON <=> 1 CPD-12836 + 1 CO-A + 1 CARBON-DIOXIDE + 1 WATER	-	S6_metagenome	S6	metagenome	TRUE
RXN-17713	Unknown	1 CPD-19118 + 1 Octanoylated-PqsC + 1 PROTON => 1 PqsC-L-cysteine + 1 CPD-19119 + 1 CARBON-DIOXIDE	-	S6_metagenome	S6	metagenome	FALSE
RXN-17714	Unknown	1 CPD-19119 => 1 CPD-7975 + 1 WATER	-	S6_metagenome	S6	metagenome	FALSE
RXN-17715	NIL	1 CPD-196 + 1 CPD-19118 + 1 PROTON => 1 CPD-7975 + 1 CO-A + 1 CARBON-DIOXIDE + 1 WATER	-	S6_metagenome	S6	metagenome	TRUE
RXN-17734	NIL	1 WATER + 1 Alkyl-enyl-acyl-gly-P-EtOH-amines <=> 1 1-ALKENYL-2-ACYLGLYCEROL + 1 PHOSPHORYL-ETHANOLAMINE + 1 PROTON	-	S6_metagenome	S6	metagenome	TRUE
RXN-17737	NIL	1 WATER + 1 CPD-563 => 1 1-Alkenyl-glycerol + 1 PHOSPHORYL-CHOLINE + 1 PROTON	-	S6_metagenome	S6	metagenome	TRUE
RXN-17738	NIL	1 WATER + 1 1-Alkenylglycerophosphoethanolamines => 1 1-Alkenyl-glycerol + 1 PHOSPHORYL-ETHANOLAMINE + 1 PROTON	-	S6_metagenome	S6	metagenome	TRUE
RXN-17739	NIL	1 ATP + 1 WATER + 1 NA+ => 1 PROTON + 1 ADP + 1 Pi + 1 NA+	-	S6_metagenome	S6	metagenome	TRUE
RXN-17750	NIL	1 WATER + 1 PLASMENYLCHOLINE => 1 1-ALKENYL-2-ACYLGLYCEROL + 1 PHOSPHORYL-CHOLINE + 1 PROTON	-	S6_metagenome	S6	metagenome	TRUE
RXN-17752	Unknown	1 CPDMETA-13650 => 1 CPD0-2558 + 1 WATER	-	S6_metagenome	S6	metagenome	TRUE
RXN-17753	Unknown	1 CARBAMOYL-P => 1 PROTON + 1 CPD-69 + 1 Pi	-	S6_metagenome	S6	metagenome	TRUE
RXN-17757	Unknown	1 GLYOX + 2 PROTON + 2 E- => 1 GLYCOLLATE	-	S6_metagenome	S6	metagenome	FALSE
RXN-17758	Unknown	2 E- + 1 BETAINE_ALDEHYDE + 2 PROTON => 1 CHOLINE	-	S6_metagenome	S6	metagenome	FALSE
RXN-17760	NIL	1 PROTON + 1 METHYL-THMPT + 1 CoI-Corrinoid-Fe-S-proteins => 1 THMPT + 1 Methylated-corrinoid-Fe-S-Proteins	-	S6_metagenome	S6	metagenome	TRUE
RXN-17762	NIL	1 CPD-19133 <=> 1 ERYTHROSE-4P	-	S6_metagenome	S6	metagenome	TRUE
RXN-17768	NIL	1 CPD-19138 + 1 NADP <=> 1 NADPH + 1 CPD-19135 + 1 PROTON	-	S6_metagenome	S6	metagenome	TRUE
RXN-17770	NIL	1 ERYTHRITOL + 1 ATP <=> 1 ADP + 1 CPD-19138 + 1 PROTON	-	S6_metagenome	S6	metagenome	TRUE
RXN-17771	NIL	1 CPD-19135 <=> 1 CPD-19136	-	S6_metagenome	S6	metagenome	TRUE
RXN-17772	NIL	1 CPD-19136 <=> 1 CPD-19133	-	S6_metagenome	S6	metagenome	TRUE
RXN-17775	Unknown	1 PROTON + 1 OLEOYL-COA + 1 ETF-Oxidized => 1 CPD-19172 + 1 ETF-Reduced	PWY0-1337	S6_metagenome	S6	metagenome	TRUE
RXN-17776	NIL	1 CPD-19172 + 1 WATER => 1 CPD-19171	PWY0-1337	S6_metagenome	S6	metagenome	TRUE
RXN-17777	NIL	1 NAD + 1 CPD-19171 => 1 NADH + 1 PROTON + 1 CPD-19169	PWY0-1337	S6_metagenome	S6	metagenome	TRUE
RXN-17778	acetyl-CoA C-acyltransferase	1 CPD-19169 + 1 CO-A => 1 CPD-19144 + 1 ACETYL-COA	PWY0-1337	S6_metagenome	S6	metagenome	TRUE
RXN-17779	Unknown	1 PROTON + 1 CPD-19144 + 1 ETF-Oxidized => 1 CPD-19170 + 1 ETF-Reduced	PWY0-1337	S6_metagenome	S6	metagenome	TRUE
RXN-17780	NIL	1 CPD-19170 + 1 WATER => 1 CPD-19168	PWY0-1337	S6_metagenome	S6	metagenome	TRUE
RXN-17781	NIL	1 CPD-19168 + 1 NAD => 1 CPD-19167 + 1 NADH + 1 PROTON	PWY0-1337	S6_metagenome	S6	metagenome	TRUE
RXN-17782	acetyl-CoA C-acyltransferase	1 CPD-19167 + 1 CO-A => 1 CPD-15436 + 1 ACETYL-COA	PWY0-1337	S6_metagenome	S6	metagenome	TRUE
RXN-17783	Unknown	1 PROTON + 1 CPD-15436 + 1 ETF-Oxidized => 1 CPD0-1162 + 1 ETF-Reduced	PWY0-1337	S6_metagenome	S6	metagenome	TRUE
RXN-17801	NIL	2 ETR-Quinols + 1 OXYGEN-MOLECULE + 5 PROTON => 2 ETR-Quinones + 5 PROTON + 2 WATER	-	S6_metagenome	S6	metagenome	TRUE
RXN-17803	NIL	1 NAD + 1 DsrC-trisulfides + 3 WATER <=> 1 SO3 + 1 DsrC-L-Cysteine + 1 NADH + 3 PROTON	DISSULFRED-PWY	S6_metagenome	S6	metagenome	TRUE
RXN-17804	Unknown	1 DsrC-trisulfides + 2 ETR-Quinols => 1 HS + 1 DsrC-L-Cysteine + 2 ETR-Quinones	DISSULFRED-PWY	S6_metagenome	S6	metagenome	FALSE
RXN-17809	NIL	1 CPD-19179 => 1 PRECURSOR-Z + 1 PPI	PWY-6823	S6_metagenome	S6	metagenome	TRUE
RXN-1781	Unknown	2 SUCROSE => 1 1-KESTOTRIOSE + 1 Glucopyranose	PWY-822	S6_metagenome	S6	metagenome	FALSE
RXN-17813	NIL	1 S-ADENOSYLMETHIONINE + 1 CPD-7671 => 1 ADENOSYL-HOMO-CYS + 1 CPD-7670 + 1 PROTON	PWY-7793	S6_metagenome	S6	metagenome	TRUE
RXN-17824	NIL	1 CPD-19186 + 1 PROT-CYS <=> 1 a-thymine-in-DNA + 1 Protein-S-methyl-L-cysteine	-	S6_metagenome	S6	metagenome	TRUE
RXN-17825	Unknown	1 CPD-19188 + 1 WATER => 1 CPD-19188 + 1 CPD-19187	PWY-7794	S6_metagenome	S6	metagenome	TRUE
RXN-17826	NIL	1 CPD-19187 + 1 WATER => 1 TEREPHTHALATE + 1 GLYCOL + 1 PROTON	PWY-7794	S6_metagenome	S6	metagenome	TRUE
RXN-17830	NIL	1 CPD0-2500 + 1 WATER => 1 D-galactopyranose + 1 P-NITROPHENOL + 1 PROTON	-	S6_metagenome	S6	metagenome	TRUE
RXN-17832	NIL	1 CPD-19202 + 1 WATER <=> 1 CPD-19203 + 1 CPD-19205	-	S6_metagenome	S6	metagenome	TRUE
RXN-17845	NIL	3 MALONYL-COA + 3 PROTON <=> 1 CPD-16 + 3 CARBON-DIOXIDE + 3 CO-A	-	S6_metagenome	S6	metagenome	TRUE
RXN-17846	NIL	1 Charged-LEU-tRNAs + 1 Protein-N-terminal-L-Arginine => 1 L-leucyl-L-arginyl-Protein + 1 LEU-tRNAs + 1 PROTON	PWY-7801	S6_metagenome	S6	metagenome	TRUE
RXN-17847	NIL	1 Charged-PHE-tRNAs + 1 Protein-N-terminal-L-Arginine => 1 PHE-tRNAs + 1 L-phenylalanyl-L-arginyl-Protein + 1 PROTON	-	S6_metagenome	S6	metagenome	TRUE
RXN-17848	NIL	1 Charged-PHE-tRNAs + 1 Protein-N-terminal-L-Lysine => 1 PHE-tRNAs + 1 L-phenylalanyl-L-lysyl-Protein + 1 PROTON	-	S6_metagenome	S6	metagenome	TRUE
RXN-17854	NIL	1 ACETYL-COA + 1 L-methionyl-L-leucyl-Protein => 1 N-Ac-L-methionyl-L-leucyl-Protein + 1 CO-A + 1 PROTON	-	S6_metagenome	S6	metagenome	TRUE
RXN-17855	NIL	1 ACETYL-COA + 1 L-methionyl-L-isoleucyl-Protein => 1 N-Ac-L-methionyl-L-isoleucyl-Protein + 1 CO-A + 1 PROTON	-	S6_metagenome	S6	metagenome	TRUE
RXN-17856	NIL	1 ACETYL-COA + 1 L-methionyl-L-phenylalanyl-Protein => 1 N-Ac-L-methionyl-L-phenylalanyl-Protein + 1 CO-A + 1 PROTON	-	S6_metagenome	S6	metagenome	TRUE
RXN-17857	NIL	1 ACETYL-COA + 1 L-methionyl-L-tryptophanyl-Protein => 1 N-Ac-L-methionyl-L-tryptophanyl-Protein + 1 CO-A + 1 PROTON	-	S6_metagenome	S6	metagenome	TRUE
RXN-17858	NIL	1 ACETYL-COA + 1 L-methionyl-L-tyrosinyl-Protein => 1 N-Ac-L-methionyl-L-tyrosinyl-Protein + 1 CO-A + 1 PROTON	-	S6_metagenome	S6	metagenome	TRUE
RXN-17859	NIL	1 ACETYL-COA + 1 N-terminal-L-valine => 1 CO-A + 1 N-Ac-N-terminal-L-valine + 1 PROTON	-	S6_metagenome	S6	metagenome	TRUE
RXN-17860	NIL	1 ACETYL-COA + 1 N-terminal-L-alanine => 1 CO-A + 1 N-terminal-N-Ac-L-alanine + 1 PROTON	-	S6_metagenome	S6	metagenome	TRUE
RXN-17861	NIL	1 ACETYL-COA + 1 N-terminal-L-cysteine => 1 CO-A + 1 N-terminal-N-Ac-L-cysteine + 1 PROTON	-	S6_metagenome	S6	metagenome	TRUE
RXN-17862	NIL	1 ACETYL-COA + 1 N-terminal-glycine => 1 CO-A + 1 N-terminal-N-Ac-glycine + 1 PROTON	-	S6_metagenome	S6	metagenome	TRUE
RXN-17863	NIL	1 ACETYL-COA + 1 N-terminal-L-Serine => 1 CO-A + 1 N-terminal-N-Ac-L-Serine + 1 PROTON	-	S6_metagenome	S6	metagenome	TRUE
RXN-17864	NIL	1 ACETYL-COA + 1 Protein-N-terminal-L-threonine => 1 CO-A + 1 Protein-N-terminal-N-Ac-L-threonine + 1 PROTON	-	S6_metagenome	S6	metagenome	TRUE
RXN-17873	NIL	1 L-methionyl-L-alanyl-Protein + 1 WATER => 1 N-terminal-L-alanine + 1 MET	-	S6_metagenome	S6	metagenome	TRUE
RXN-17874	NIL	1 L-methionyl-L-cysteinyl-Protein + 1 WATER => 1 N-terminal-L-cysteine + 1 MET	-	S6_metagenome	S6	metagenome	TRUE
RXN-17875	NIL	1 L-methionyl-glycyl-Protein + 1 WATER => 1 MET + 1 N-terminal-glycine	-	S6_metagenome	S6	metagenome	TRUE
RXN-17876	NIL	1 L-methionyl-L-seryl-Protein + 1 WATER => 1 MET + 1 N-terminal-L-Serine	-	S6_metagenome	S6	metagenome	TRUE
RXN-17877	NIL	1 L-methionyl-L-threonyl-Protein + 1 WATER => 1 Protein-N-terminal-L-threonine + 1 MET	-	S6_metagenome	S6	metagenome	TRUE
RXN-17878	NIL	1 L-methionyl-L-valyl-Protein + 1 WATER => 1 N-terminal-L-valine + 1 MET	-	S6_metagenome	S6	metagenome	TRUE
RXN-17879	NIL	1 L-Glutaminyl-Peptides + 1 WATER => 1 L-Glutamyl-Peptides + 1 AMMONIUM	-	S6_metagenome	S6	metagenome	TRUE
RXN-17880	Unknown	1 OXYGEN-MOLECULE + 1 PROT-CYS + 1 NITRIC-OXIDE => 1 Protein-nitrosothiol-L-alanine + 1 SUPER-OXIDE + 1 PROTON	PWY-7798	S6_metagenome	S6	metagenome	FALSE
RXN-17881	Unknown	1 N-terminal-L-cysteine + 1 HYDROGEN-PEROXIDE => 1 WATER + 1 N-terminal-L-alanine-sulfenate	-	S6_metagenome	S6	metagenome	TRUE
RXN-17882	Unknown	1 N-terminal-L-alanine-sulfenate + 1 HYDROGEN-PEROXIDE => 1 WATER + 1 N-terminal-L-cysteine-sulfinate	-	S6_metagenome	S6	metagenome	TRUE
RXN-17883	Unknown	1 N-terminal-L-cysteine-sulfinate + 1 HYDROGEN-PEROXIDE => 1 WATER + 1 N-terminal-L-cysteine-sulfonate + 1 PROTON	-	S6_metagenome	S6	metagenome	TRUE
RXN-17884	NIL	1 S-NITROSOGLUTATHIONE + 1 NADH + 1 PROTON => 1 CPD-19217 + 1 NAD	PWY-7798	S6_metagenome	S6	metagenome	TRUE
RXN-17886	Unknown	1 CPD-19217 + 1 GLUTATHIONE => 1 OXIDIZED-GLUTATHIONE + 1 HYDROXYLAMINE	PWY-7798	S6_metagenome	S6	metagenome	TRUE
RXN-17887	Unknown	1 Protein-nitrosothiol-L-alanine + 1 GLUTATHIONE <=> 1 PROT-CYS + 1 S-NITROSOGLUTATHIONE	PWY-7798	S6_metagenome	S6	metagenome	TRUE
RXN-17888	arginyltransferase	1 Charged-ARG-tRNAs + 1 L-Glutamyl-Peptides => 1 ARG-tRNAs + 1 L-arginyl-L-Glutamyl-Peptides + 1 PROTON	-	S6_metagenome	S6	metagenome	TRUE
RXN-17889	arginyltransferase	1 Charged-ARG-tRNAs + 1 Proteins-With-N-Terminal-Asp <=> 1 ARG-tRNAs + 1 L-arginyl-L-aspartyl-Peptides + 1 PROTON	-	S6_metagenome	S6	metagenome	TRUE
RXN-17890	arginyltransferase	1 Charged-ARG-tRNAs + 1 N-terminal-L-cysteine-sulfinate => 1 ARG-tRNAs + 1 L-arginyl-3-sulfino-L-alaninyl-Peptides + 1 PROTON	-	S6_metagenome	S6	metagenome	TRUE
RXN-17891	arginyltransferase	1 Charged-ARG-tRNAs + 1 N-terminal-L-cysteine-sulfonate => 1 ARG-tRNAs + 1 PROTON + 1 L-arginyl-3-sulfo-L-alaninyl-Peptides	-	S6_metagenome	S6	metagenome	TRUE
RXN-17892	NIL	1 WATER + 1 N-Ac-L-methionyl-L-asparaginyl-Protein => 1 N-terminal-asparagine + 1 CPD0-2015	-	S6_metagenome	S6	metagenome	TRUE
RXN-17893	NIL	1 WATER + 1 N-Ac-L-methionyl-L-glutaminyl-Protein => 1 L-Glutaminyl-Peptides + 1 CPD0-2015	-	S6_metagenome	S6	metagenome	TRUE
RXN-17895	Unknown	1 CPD-18773 <=> 1 CPD-19220	PWY-7751	S6_metagenome	S6	metagenome	TRUE
RXN-17896	Unknown	1 S-ADENOSYLMETHIONINE + 1 CPD-19220 => 1 ADENOSYL-HOMO-CYS + 1 CPD-18779 + 1 PROTON	PWY-7751	S6_metagenome	S6	metagenome	FALSE
RXN-17898	NIL	1 L-Glutamyl-Peptides + 1 Charged-LEU-tRNAs => 1 N-terminal-L-leucyl-L-glutamyl-Protein + 1 LEU-tRNAs + 1 PROTON	PWY-7802	S6_metagenome	S6	metagenome	TRUE
RXN-17899	NIL	1 Proteins-With-N-Terminal-Asp + 1 Charged-LEU-tRNAs => 1 N-terminal-L-leucyl-L-aspartyl-Protein + 1 LEU-tRNAs + 1 PROTON	PWY-7802	S6_metagenome	S6	metagenome	TRUE
RXN-17900	Unknown	1 PHOSPHORIBULOSYL-FORMIMINO-AICAR-P + 1 AMMONIUM => 1 AICAR + 1 D-ERYTHRO-IMIDAZOLE-GLYCEROL-P + 1 WATER + 1 PROTON	-	S6_metagenome	S6	metagenome	FALSE
RXN-17911	Unknown	1 Cyclic-Phosphate-Terminated-RNAs + 1 WATER => 1 3-Prime-Phosphate-Terminated-RNAs + 1 PROTON	-	S6_metagenome	S6	metagenome	TRUE
RXN-17917	Unknown	1 ATP + 1 DNA-Ligase-L-lysine => 1 PPI + 1 DNA-Ligase-L-lysine-adenylate + 1 PROTON	-	S6_metagenome	S6	metagenome	FALSE
RXN-17918	Unknown	1 DNA-Ligase-L-lysine-adenylate + 1 5-Phospho-terminated-DNAs + 2 PROTON => 1 A-5-prime-PP-5-prime-DNA + 1 DNA-Ligase-L-lysine	-	S6_metagenome	S6	metagenome	FALSE
RXN-17919	Unknown	1 A-5-prime-PP-5-prime-DNA + 1 3-Hydroxy-Terminated-DNAs => 1 PROTON + 1 DNA-N + 1 AMP	-	S6_metagenome	S6	metagenome	FALSE
RXN-17920	Unknown	1 NAD + 1 DNA-Ligase-L-lysine => 1 NICOTINAMIDE_NUCLEOTIDE + 1 DNA-Ligase-L-lysine-adenylate + 2 PROTON	-	S6_metagenome	S6	metagenome	FALSE
RXN-17921	Unknown	1 GTP + 1 DNA-Ligase-L-lysine => 1 PPI + 1 DNA-Ligase-L-lysine-guanylate + 1 PROTON	-	S6_metagenome	S6	metagenome	FALSE
RXN-17922	Unknown	1 DNA-Ligase-L-lysine-guanylate + 1 5-Phospho-terminated-DNAs + 2 PROTON => 1 G-5-prime-PP-5-prime-DNA + 1 DNA-Ligase-L-lysine	-	S6_metagenome	S6	metagenome	FALSE
RXN-17923	Unknown	1 G-5-prime-PP-5-prime-DNA + 1 3-Hydroxy-Terminated-DNAs => 1 PROTON + 1 DNA-N + 1 GMP	-	S6_metagenome	S6	metagenome	FALSE
RXN-17924	Unknown	1 ADP + 1 DNA-Ligase-L-lysine => 1 DNA-Ligase-L-lysine-adenylate + 1 Pi + 1 PROTON	-	S6_metagenome	S6	metagenome	FALSE
RXN-17925	Unknown	1 ATP + 1 RNA-Ligase-L-lysine => 1 PPI + 1 RNA-Ligase-L-lysine-adenylate + 1 PROTON	-	S6_metagenome	S6	metagenome	FALSE
RXN-17926	Unknown	1 RNA-Ligase-L-lysine-adenylate + 1 5-Phospho-RNA + 2 PROTON => 1 A-5-prime-PP-5-prime-RNA + 1 RNA-Ligase-L-lysine	-	S6_metagenome	S6	metagenome	FALSE
RXN-17927	Unknown	1 3Prime-OH-Terminated-RNAs + 1 A-5-prime-PP-5-prime-RNA => 1 PROTON + 1 RNA-Holder + 1 AMP	-	S6_metagenome	S6	metagenome	FALSE
RXN-17928	Unknown	1 RNA-with-3-prime-pp-5-prime-A-cap => 1 Cyclic-Phosphate-Terminated-RNAs + 1 AMP + 1 PROTON	-	S6_metagenome	S6	metagenome	FALSE
RXN-17930	Unknown	1 ATP + 1 RNA-3-prime-P-cyclase-L-histidine => 1 PPI + 1 RNA-3-prime-P-cyclase-L-His-adenylate	-	S6_metagenome	S6	metagenome	FALSE
RXN-17931	Unknown	1 RNA-3-prime-P-cyclase-L-His-adenylate + 1 3-Prime-Phosphate-Terminated-RNAs + 1 PROTON => 1 RNA-with-3-prime-pp-5-prime-A-cap + 1 RNA-3-prime-P-cyclase-L-histidine	-	S6_metagenome	S6	metagenome	FALSE
RXN-17951	NIL	1 WATER + 1 CPD0-1308 + 1 OXYGEN-MOLECULE => 1 CPD0-1074 + 1 GLYOX + 1 HYDROGEN-PEROXIDE	PWY-7806	S6_metagenome	S6	metagenome	TRUE
RXN-17954	NIL	1 CPD0-2518 + 1 ATP => 1 ADENINE + 1 CPD-19235	PWY-7805	S6_metagenome	S6	metagenome	TRUE
RXN-17955	NIL	1 CPD-19235 + 1 WATER => 1 CPD-19236 + 1 PPI + 1 PROTON	PWY-7805	S6_metagenome	S6	metagenome	TRUE
RXN-17956	Unknown	1 Donor-H2 + 1 S-ADENOSYLMETHIONINE + 1 CPD-19236 => 1 CPD0-2463 + 1 CPD-19237 + 1 CH33ADO + 1 MET + 1 PROTON + 1 Acceptor	PWY-7805	S6_metagenome	S6	metagenome	TRUE
RXN-17957	NIL	1 CPD0-1308 + 1 ATP => 1 ADENINE + 1 CPD-19238	PWY-7807	S6_metagenome	S6	metagenome	TRUE
RXN-17958	NIL	1 CPD-19238 + 1 WATER => 1 CPD-19239 + 1 PPI + 1 PROTON	PWY-7807	S6_metagenome	S6	metagenome	TRUE
RXN-17959	Unknown	1 S-ADENOSYLMETHIONINE + 1 CPD-19239 + 1 Donor-H2 => 1 CPD0-2463 + 1 SARCOSINE + 1 CH33ADO + 1 MET + 1 Acceptor	PWY-7807	S6_metagenome	S6	metagenome	TRUE
RXN-17996	NIL	1 CL- + 1 CPD0-1414 + 1 OXYGEN-MOLECULE + 1 FADH2 => 1 CPD-19258 + 2 WATER + 1 FAD + 1 PROTON	PWY-7810	S6_metagenome	S6	metagenome	TRUE
RXN-18001	NIL	1 S2O3 + 1 Menaquinols => 1 HS + 1 SO3 + 1 Menaquinones + 1 PROTON	PWY-7813	S6_metagenome	S6	metagenome	TRUE
RXN-18002	NIL	1 ETR-Quinones + 1 HS + 1 SO3 + 1 PROTON <=> 1 S2O3 + 1 ETR-Quinols	-	S6_metagenome	S6	metagenome	TRUE
RXN-18007	NIL	1 CPD-1111 + 1 CPD-19301 => 1 CPD-19302 + 1 CMP + 1 PROTON	-	S6_metagenome	S6	metagenome	TRUE
RXN-18008	NIL	n-1 CPD-1111 + 1 CPD-19302 => 1 CPD-19303 + n-1 CMP + n-1 PROTON	-	S6_metagenome	S6	metagenome	TRUE
RXN-1801	Unknown	2 1-KESTOTRIOSE => 1 NYSTOSE + 1 SUCROSE	PWY-822	S6_metagenome	S6	metagenome	FALSE
RXN-18011	Unknown	1 D-ALANINE + 1 ATP + 1 PROTON => 1 CPD-19306 + 1 PPI	-	S6_metagenome	S6	metagenome	FALSE
RXN-18012	Unknown	1 D-alanine-carrier-protein + 1 CPD-19306 => 1 PROTON + 1 D-Ala-DltC + 1 AMP	-	S6_metagenome	S6	metagenome	FALSE
RXN-18014	NIL	1 ATP + 1 D-ALANINE + 1 D-alanine-carrier-protein => 1 D-Ala-DltC + 1 AMP + 1 PPI	-	S6_metagenome	S6	metagenome	TRUE
RXN-18016	NIL	n CPD-1111 + 1 CPD-19307 => 1 CPD-19308 + n CMP + n PROTON	-	S6_metagenome	S6	metagenome	TRUE
RXN-1802	Unknown	1 1-KESTOTRIOSE + 1 SUCROSE => 1 SUCROSE + 1 NEOKESTOSE	PWY-822	S6_metagenome	S6	metagenome	FALSE
RXN-18028	NIL	1 Teichoic-P-Gro-Glc + 1 ATP + 1 WATER => 1 Teichoic-P-Gro-Glc + 1 ADP + 1 Pi + 1 PROTON	-	S6_metagenome	S6	metagenome	TRUE
RXN-18029	NIL	1 CPD-19309 + 1 ATP + 1 WATER => 1 CPD-19309 + 1 ADP + 1 Pi + 1 PROTON	-	S6_metagenome	S6	metagenome	TRUE
RXN-1803	NIL	2 SUCROSE => 1 6-KESTOSE + 1 Glucopyranose	PWY-822	S6_metagenome	S6	metagenome	TRUE
RXN-18031	Unknown	1 H2CO3 <=> 1 HCO3 + 1 PROTON	-	S6_metagenome	S6	metagenome	TRUE
RXN-18032	Unknown	1 HCO3 <=> 1 CO3 + 1 PROTON	-	S6_metagenome	S6	metagenome	TRUE
RXN-1804	NIL	1 1-KESTOTRIOSE + 1 SUCROSE => 1 Glucopyranose + 1 BIFURCOSE	PWY-822	S6_metagenome	S6	metagenome	TRUE
RXN-18082	NIL	1 WATER + 1 CHITIN => 1 N-acetyl-D-glucosamine + 1 CHITIN	-	S6_metagenome	S6	metagenome	TRUE
RXN-18086	Unknown	1 CPD-3746 + 1 OXYGEN-MOLECULE + 1 FMNH2 => 1 FORMALDEHYDE + 1 FMN + 1 WATER + 2 PROTON + 1 SO3	PWY-6059	S6_metagenome	S6	metagenome	FALSE
RXN-18147	NIL	1 WATER + 1 Isomaltose => 1 GLC + 1 Glucopyranose	PWY-7828	S6_metagenome	S6	metagenome	TRUE
RXN-18149	Unknown	1 CPD-19461 + 1 WATER => 1 CPD-19462	PWY-7828	S6_metagenome	S6	metagenome	FALSE
RXN-18150	NIL	1 CPD-19461 + 2 WATER => 2 Isomaltose	-	S6_metagenome	S6	metagenome	TRUE
RXN-18151	Unknown	1 CPD-19462 + 1 WATER => 2 Isomaltose	PWY-7828	S6_metagenome	S6	metagenome	FALSE
RXN-18154	NIL	4 WATER + 2 OXYGEN-MOLECULE + 4 MN+2 => 8 PROTON + 4 CPD-12610	-	S6_metagenome	S6	metagenome	TRUE
RXN-18156	NIL	1 Branched-alpha-1-6-mannans + 1 WATER => 1 CPD-12789 + 1 Branched-truncated-alpha-1-6-mannans	-	S6_metagenome	S6	metagenome	TRUE
RXN-18200	Unknown	1 CPDQT-40 + 1 NAD <=> 1 NADH + 1 CPD-19487 + 1 PROTON	-	S6_metagenome	S6	metagenome	FALSE
RXN-18201	Unknown	1 CPD-19487 + 1 PROTON => 1 CARBON-DIOXIDE + 1 CPDQT-41	-	S6_metagenome	S6	metagenome	TRUE
RXN-18202	Unknown	1 CPDQT-39 + 1 NAD <=> 1 NADH + 1 CPD-19488 + 1 PROTON	-	S6_metagenome	S6	metagenome	FALSE
RXN-18203	Unknown	1 CPD-19488 + 1 PROTON => 1 CARBON-DIOXIDE + 1 CPDQT-30	-	S6_metagenome	S6	metagenome	TRUE
RXN-18204	Unknown	1 NAD + 1 CPDQT-38 <=> 1 CPD-19489 + 1 PROTON + 1 NADH	-	S6_metagenome	S6	metagenome	FALSE
RXN-18205	Unknown	1 CPD-19489 + 1 PROTON => 1 CARBON-DIOXIDE + 1 CPDQT-29	-	S6_metagenome	S6	metagenome	TRUE
RXN-18206	Unknown	1 CPDQT-37 + 1 NAD <=> 1 NADH + 1 CPD-19490 + 1 PROTON	-	S6_metagenome	S6	metagenome	FALSE
RXN-18207	Unknown	1 CPD-19490 + 1 PROTON => 1 CARBON-DIOXIDE + 1 CPDQT-28	-	S6_metagenome	S6	metagenome	TRUE
RXN-18208	Unknown	1 CPDQT-36 + 1 NAD <=> 1 NADH + 1 CPD-19491 + 1 PROTON	-	S6_metagenome	S6	metagenome	FALSE
RXN-18209	Unknown	1 CPD-19491 + 1 PROTON => 1 CARBON-DIOXIDE + 1 CPDQT-27	-	S6_metagenome	S6	metagenome	TRUE
RXN-18210	Unknown	1 CPD-1130 + 1 NAD <=> 1 NADH + 1 CPD-19492 + 1 PROTON	-	S6_metagenome	S6	metagenome	FALSE
RXN-18211	Unknown	1 CPD-19492 + 1 PROTON => 1 CPD-3618 + 1 CARBON-DIOXIDE	-	S6_metagenome	S6	metagenome	TRUE
RXN-18212	NIL	1 CPD-3740 + 1 WATER => 1 CPD-19493 + 1 PYRUVATE + 1 AMMONIUM	-	S6_metagenome	S6	metagenome	TRUE
RXN-18229	NIL	2 WATER + 1 CPD-14673 => 1 3-PHENYLPROPIONATE + 1 AMMONIUM	-	S6_metagenome	S6	metagenome	TRUE
RXN-1823	NIL	1 Starch + n WATER => 1 Large-branched-glucans	-	S6_metagenome	S6	metagenome	TRUE
RXN-18232	Unknown	1 HSCN <=> 1 CPD-19512	-	S6_metagenome	S6	metagenome	TRUE
RXN-1824	NIL	1 Large-branched-glucans + n WATER => n+1 Long-linear-glucans	-	S6_metagenome	S6	metagenome	TRUE
RXN-1825	alpha-amylase	1 Long-linear-glucans + n WATER => 1 Linear-Malto-Oligosaccharides	-	S6_metagenome	S6	metagenome	TRUE
RXN-18258	NIL	1 PROTON + 1 GAMMA-BUTYROBETAINE + 1 OXYGEN-MOLECULE + 1 NADH-P-OR-NOP => 1 SUCC-S-ALD + 1 TRIMETHYLAMINE + 1 NAD-P-OR-NOP + 1 WATER	-	S6_metagenome	S6	metagenome	TRUE
RXN-18265	Unknown	1 METHENYLTETRAHYDROMETHANOPTERIN + 1 WATER => 1 PROTON + 1 CPD-19570	-	S6_metagenome	S6	metagenome	TRUE
RXN-18266	NIL	1 CPD-14553 + 1 Alpha-Acetylgalactosaminides => 1 beta-Gal-13-alpha-GalNac-R + 1 UDP + 1 PROTON	-	S6_metagenome	S6	metagenome	TRUE
RXN-1827	beta-amylase	1 1-4-alpha-D-Glucan + 1 WATER => 1 1-4-alpha-D-Glucan + 1 CPD-15717	-	S6_metagenome	S6	metagenome	TRUE
RXN-18272	NIL	1 CPD-12575 + 1 Ceramides => 1 Glucosyl-ceramides + 1 UDP + 1 PROTON	-	S6_metagenome	S6	metagenome	TRUE
RXN-1828	NIL	1 Long-linear-glucans + 1 ALPHA-GLUCOSE <=> 2 Short-Alpha-14-Glucans	-	S6_metagenome	S6	metagenome	TRUE
RXN-18305	Unknown	1 ADP-D-GLUCOSE + 1 GLC-1-P => 1 CPD-13997 + 1 ADP + 1 PROTON	PWY-7900	S6_metagenome	S6	metagenome	TRUE
RXN-18319	NIL	1 CPD-19695 + 1 2-KETOGLUTARATE <=> 1 GLT + 1 CPD-663	-	S6_metagenome	S6	metagenome	TRUE
RXN-18337	NIL	2 Reduced-flavodoxins + 2 S-ADENOSYLMETHIONINE + 1 PROTOHEME => 2 Oxidized-flavodoxins + 1 FE+2 + 1 ADENOSYL-HOMO-CYS + 1 CH33ADO + 1 MET + 1 CPD-19710	PWY-7846	S6_metagenome	S6	metagenome	TRUE
RXN-18338	NIL	3 OXYGEN-MOLECULE + 3 Donor-H2 + 1 PROTOHEME + 2 PROTON => 3 WATER + 1 FE+2 + 1 CPD-19713 + 1 CARBON-MONOXIDE + 3 Acceptor	PWY-7844	S6_metagenome	S6	metagenome	TRUE
RXN-18339	NIL	2 PROTON + 1 PROTOHEME + 3 OXYGEN-MOLECULE + 3 Donor-H2 => 1 CPD-19714 + 1 FE+2 + 1 CARBON-MONOXIDE + 3 Acceptor + 3 WATER	PWY-7844	S6_metagenome	S6	metagenome	TRUE
RXN-18341	Unknown	1 PROTOHEME + 1 OXYGEN-MOLECULE + 1 Red-NADPH-Hemoprotein-Reductases => 1 WATER + 1 CPD-19720 + 1 Ox-NADPH-Hemoprotein-Reductases	-	S6_metagenome	S6	metagenome	FALSE
RXN-18342	Unknown	1 CPD-19720 + 1 OXYGEN-MOLECULE + 1 PROTON => 1 CARBON-MONOXIDE + 1 CPD-19719 + 1 WATER	-	S6_metagenome	S6	metagenome	FALSE
RXN-18343	Unknown	1 CPD-19719 + 1 OXYGEN-MOLECULE + 1 Red-NADPH-Hemoprotein-Reductases + 1 PROTON => 1 CPD-19721 + 1 WATER + 1 Ox-NADPH-Hemoprotein-Reductases	-	S6_metagenome	S6	metagenome	FALSE
RXN-18344	Unknown	1 CPD-19721 + 1 Red-NADPH-Hemoprotein-Reductases => 1 Ox-NADPH-Hemoprotein-Reductases + 1 BILIVERDINE + 1 FE+2	-	S6_metagenome	S6	metagenome	FALSE
RXN-18346	NIL	2 PROTON + 1 PROTOHEME + 3 Donor-H2 + 3 OXYGEN-MOLECULE => 1 CPD-19716 + 1 FE+2 + 3 Acceptor + 3 WATER	PWY-7848	S6_metagenome	S6	metagenome	TRUE
RXN-18347	NIL	3 Donor-H2 + 3 OXYGEN-MOLECULE + 1 PROTOHEME + 2 PROTON => 1 CPD-19715 + 1 FE+2 + 3 Acceptor + 3 WATER	PWY-7848	S6_metagenome	S6	metagenome	TRUE
RXN-18355	Unknown	1 R-4-PHOSPHOPANTOTHENOYL-L-CYSTEINE + 1 WATER + 1 PROTON => 1 CPD-239 + 1 4-P-PANTOTHENATE + 1 CARBON-DIOXIDE	PWY-7850	S6_metagenome	S6	metagenome	FALSE
RXN-18356	Unknown	1 3-SULFINOALANINE + 1 WATER + 1 NAD => 1 L-CYSTEATE + 1 NADH + 1 PROTON	PWY-5331	S6_metagenome	S6	metagenome	TRUE
RXN-18357	NIL	1 Folates + 1 NADPH + 1 PROTON => 1 DIHYDROFOLATE-GLU-N + 1 NADP	-	S6_metagenome	S6	metagenome	TRUE
RXN-18362	Unknown	1 CPD-19731 => 1 PROTON + 1 CPD-294 + 1 CL-	PWY-6084	S6_metagenome	S6	metagenome	TRUE
RXN-18363	Unknown	1 CPD-19732 => 1 PROTON + 1 CPD-10634 + 1 CL-	-	S6_metagenome	S6	metagenome	TRUE
RXN-18364	Unknown	1 CPD-19733 <=> 1 CPD-10634	-	S6_metagenome	S6	metagenome	TRUE
RXN-18367	NIL	1 PROPIONYL-COA + 1 CARNITINE => 1 CPD-19737 + 1 CO-A	-	S6_metagenome	S6	metagenome	TRUE
RXN-18368	NIL	1 BUTYRYL-COA + 1 CARNITINE => 1 CPD-19738 + 1 CO-A	-	S6_metagenome	S6	metagenome	TRUE
RXN-18376	NIL	1 PROTON + 1 CHOLINE + 1 OXYGEN-MOLECULE + 1 NADH-P-OR-NOP => 1 GLYCOLALDEHYDE + 1 NAD-P-OR-NOP + 1 WATER + 1 TRIMETHYLAMINE	-	S6_metagenome	S6	metagenome	TRUE
RXN-18377	NIL	1 DIHYDRONEOPTERIN-P3 => 1 AMINO-OH-HYDROXYMETHYL-DIHYDROPTERIDINE + 1 CPD-19746	-	S6_metagenome	S6	metagenome	TRUE
RXN-18379	NIL	1 CPD-19747 + 1 2-KETOGLUTARATE <=> 1 ACETOACETYL-COA + 1 GLT	-	S6_metagenome	S6	metagenome	TRUE
RXN-18380	NIL	n CPD-1111 + 1 CPD-19301 => 1 CPD-19303 + n CMP + n PROTON	-	S6_metagenome	S6	metagenome	TRUE
RXN-18384	NIL	1 ACRYLYL-COA + 1 CARBON-DIOXIDE + 1 NADPH => 1 METHYL-MALONYL-COA + 1 NADP	-	S6_metagenome	S6	metagenome	TRUE
RXN-18388	NIL	1 Uracil-tRNAs + 2 Reduced-ferredoxins + 1 PROTON + 1 ATP + 1 Sulfurylated-ThiI => 1 tRNA-4-thiouridine + 1 Sulfur-Carrier-Proteins-ThiI + 1 AMP + 1 PPI + 2 Oxidized-ferredoxins	-	S6_metagenome	S6	metagenome	TRUE
RXN-18390	NIL	1 NADH + 1 CPD-8871 + 1 OXYGEN-MOLECULE + 1 PROTON => 1 CPD-18912 + 1 WATER + 1 NAD	-	S6_metagenome	S6	metagenome	TRUE
RXN-18391	NIL	1 NADH + 1 CPD-18912 + 1 OXYGEN-MOLECULE + 1 PROTON => 1 CPD-19752 + 1 WATER + 1 NAD	-	S6_metagenome	S6	metagenome	TRUE
RXN-18392	Unknown	1 CPD-19753 <=> 1 KDO	-	S6_metagenome	S6	metagenome	TRUE
RXN-18393	NIL	1 CPD-19754 + 1 NAD + 1 WATER => 1 2-KETOGLUTARATE + 1 L-23-DIAMINOPROPANOATE + 1 NADH + 1 PROTON	-	S6_metagenome	S6	metagenome	TRUE
RXN-18394	NIL	1 ECTOINE + 1 2-KETOGLUTARATE + 1 OXYGEN-MOLECULE => 1 CPD-19755 + 1 SUC + 1 CARBON-DIOXIDE	-	S6_metagenome	S6	metagenome	TRUE
RXN-18395	NIL	1 3-P-SERINE + 1 GLT => 1 CPD-19754 + 1 Pi	-	S6_metagenome	S6	metagenome	TRUE
RXN-18396	Unknown	1 CPD-19757 + 1 WATER => 1 ACET + 1 CPD-470	PWY-7855	S6_metagenome	S6	metagenome	TRUE
RXN-18397	NIL	1 ECTOINE + 1 WATER => 1 CPD-19757	PWY-7855	S6_metagenome	S6	metagenome	TRUE
RXN-18402	NIL	1 CPD-19760 + 1 GLUTATHIONE => 1 HYDROQUINONE + 1 OXIDIZED-GLUTATHIONE	-	S6_metagenome	S6	metagenome	TRUE
RXN-18403	NIL	1 CPD-19761 + 1 GLUTATHIONE => 1 26-DICHLORO-P-HYDROQUINONE + 1 PROTON + 1 OXIDIZED-GLUTATHIONE	-	S6_metagenome	S6	metagenome	TRUE
RXN-18405	NIL	1 TETRACHLOROHYDROQUINONE + 1 GLUTATHIONE + 1 PROTON => 1 CPD-19763 + 1 CL-	-	S6_metagenome	S6	metagenome	TRUE
RXN-18406	NIL	1 GLUTATHIONE + 1 CPD-19763 => 1 236-TRICHLOROHYDROQUINONE + 1 PROTON + 1 OXIDIZED-GLUTATHIONE	-	S6_metagenome	S6	metagenome	TRUE
RXN-18407	NIL	1 236-TRICHLOROHYDROQUINONE + 1 GLUTATHIONE => 1 CPD-19761 + 1 CL-	-	S6_metagenome	S6	metagenome	TRUE
RXN-1841	NIL	1 1-KESTOTRIOSE + 1 WATER => 1 SUCROSE + 1 Fructofuranose	-	S6_metagenome	S6	metagenome	TRUE
RXN-18427	Unknown	1 L-ASPARTATE-SEMIALDEHYDE + 1 NAD + 1 WATER => 1 L-ASPARTATE + 1 NADH + 2 PROTON	PWY-7855	S6_metagenome	S6	metagenome	FALSE
RXN-18434	NIL	1 S5-N-terminal-L-alanine + 1 ACETYL-COA => 1 PROTON + 1 Acetylated-S5-N-terminal-L-alanine + 1 CO-A	-	S6_metagenome	S6	metagenome	TRUE
RXN-18435	NIL	1 DNA-With-GO + 1 WATER => 1 3-Prime-Phosphate-Terminated-DNAs + 1 5-Phospho-terminated-DNAs + 1 CPD-12427 + 1 CPD-21221 + 2 PROTON	-	S6_metagenome	S6	metagenome	TRUE
RXN-18436	Unknown	1 BENZENE-NO2 + 1 NADPH + 1 PROTON => 1 WATER + 1 NITROSOBENZENE + 1 NADP	PWY-5637	S6_metagenome	S6	metagenome	FALSE
RXN-18437	Unknown	1 NITROSOBENZENE + 1 NADPH + 1 PROTON => 1 HYDROXYAMINOBENZENE + 1 NADP	PWY-5637	S6_metagenome	S6	metagenome	FALSE
RXN-18438	Unknown	1 CPD-9154 + 1 NADPH + 1 PROTON => 1 CPD-9155 + 1 NADP + 1 WATER	PWY-5645	S6_metagenome	S6	metagenome	FALSE
RXN-18446	NIL	1 CO-A + 1 ATP + 1 ISOVALERATE => 1 PPI + 1 AMP + 1 ISOVALERYL-COA	-	S6_metagenome	S6	metagenome	TRUE
RXN-18447	NIL	1 CO-A + 1 ATP + 1 ISOBUTYRATE => 1 PPI + 1 AMP + 1 ISOBUTYRYL-COA	-	S6_metagenome	S6	metagenome	TRUE
RXN-18448	NIL	1 CO-A + 1 ATP + 1 CPD-7076 => 1 PPI + 1 AMP + 1 2-METHYL-BUTYRYL-COA	PWY-5108	S6_metagenome	S6	metagenome	TRUE
RXN-18455	Unknown	1 TtuB-Sulfur-carrier-proteins + 1 ATP + 1 PROTON => 1 Carboxyadenylated-TtuB + 1 PPI	PWY-7904	S6_metagenome	S6	metagenome	FALSE
RXN-18456	Unknown	1 Carboxyadenylated-TtuB + 1 TtuD-S-sulfanyl-L-cysteine + 1 Donor-H2 => 1 Thiocarboxylated-TtuB + 1 TtuD-L-cysteine + 1 AMP + 1 Acceptor + 1 PROTON	PWY-7904	S6_metagenome	S6	metagenome	FALSE
RXN-18457	NIL	1 ATP + 1 Thiocarboxylated-TtuB + 1 tRNA-containing-5Me-uridine54 + 1 WATER => 1 AMP + 1 PPI + 1 TtuB-Sulfur-carrier-proteins + 1 5-Methyl-2-thiouracil54-in-tRNA + 2 PROTON	PWY-7904	S6_metagenome	S6	metagenome	TRUE
RXN-18458	2-octoprenyl-3-methyl-6-methoxy-1,4-benzoquinone hydroxylase	1 OXYGEN-MOLECULE + 1 Donor-H2 + 1 6Methoxy5Methyl2Polyprenyl14Benzoquinol => 1 Demethylated-Ubiquinols + 1 WATER + 1 Acceptor	-	S6_metagenome	S6	metagenome	TRUE
RXN-18461	NIL	1 Decanoyl-ACPs + 1 OXYGEN-MOLECULE => 1 Trans-D2-decenoyl-ACPs + 1 HYDROGEN-PEROXIDE	PWY-7858	S6_metagenome	S6	metagenome	TRUE
RXN-18463	Unknown	1 CPD-19710 + 1 NADPH + 1 PROTON => 1 CPD-19798 + 1 NADP	PWY-7846	S6_metagenome	S6	metagenome	FALSE
RXN-18464	Unknown	1 NADPH + 1 CPD-19710 + 1 PROTON => 1 CPD-19799 + 1 NADP	PWY-7846	S6_metagenome	S6	metagenome	FALSE
RXN-18474	Unknown	1 CPD-12811 + 1 NAD => 1 TAGATOSE + 1 NADH + 1 PROTON	PWY-7862	S6_metagenome	S6	metagenome	FALSE
RXN-18477	Unknown	1 CPD-15826 <=> 1 CPD-15709	PWY-7862	S6_metagenome	S6	metagenome	FALSE
RXN-18478	NIL	1 TAGATOSE + 1 ATP => 1 CPD-15826 + 1 ADP + 1 PROTON	PWY-7862	S6_metagenome	S6	metagenome	TRUE
RXN-18499	NIL	1 NAD + 1 24DINH2-PENTANOATE + 1 WATER => 1 CPD-299 + 1 AMMONIA + 1 NADH + 2 PROTON	-	S6_metagenome	S6	metagenome	TRUE
RXN-18500	NIL	1 NAD-P-OR-NOP + 1 CPD-1066 + 1 WATER => 1 CPD-19826 + 1 AMMONIUM + 1 NADH-P-OR-NOP + 1 PROTON	-	S6_metagenome	S6	metagenome	TRUE
RXN-18501	Unknown	1 CPD-19826 => 1 PROTON + 1 CPD-19827 + 1 WATER	-	S6_metagenome	S6	metagenome	TRUE
RXN-18503	NIL	1 3-HYDROXY-L-PROLINE => 1 PROTON + 1 DELTA1-PYRROLINE_2-CARBOXYLATE + 1 WATER	-	S6_metagenome	S6	metagenome	TRUE
RXN-18510	NIL	1 CPD-19833 + 1 ATP => 1 ADP + 1 CPD-19839 + 1 PROTON	-	S6_metagenome	S6	metagenome	TRUE
RXN-18511	NIL	1 CPD-19839 + 1 ATP + 1 PROTON => 1 CPD-19840 + 1 PPI	-	S6_metagenome	S6	metagenome	TRUE
RXN-18513	Unknown	1 CPD-19841 + 1 WATER => 1 DE-O-GLUCONATE + 1 PROTON	PWY-8121	S6_metagenome	S6	metagenome	TRUE
RXN-18514	Unknown	1 2-DEOXY-D-GLUCOSE + 1 OXYGEN-MOLECULE => 1 CPD-19841 + 1 HYDROGEN-PEROXIDE	PWY-8121	S6_metagenome	S6	metagenome	FALSE
RXN-18520	NIL	2 Oxidized-ferredoxins + 1 CPD-1281 + 1 CoM <=> 1 CPD-1282 + 2 Reduced-ferredoxins + 2 PROTON	-	S6_metagenome	S6	metagenome	TRUE
RXN-18521	NIL	1 CPD-1282 + 2 HYDROGEN-MOLECULE + 2 Oxidized-ferredoxins => 1 CPD-1281 + 1 CoM + 2 Reduced-ferredoxins + 2 PROTON	-	S6_metagenome	S6	metagenome	TRUE
RXN-18526	Unknown	1 COUMARATE + 1 AMMONIUM => 1 CPD-16631	-	S6_metagenome	S6	metagenome	FALSE
RXN-18528	NIL	1 CPD-1282 + 2 Reduced-Factor-F420 + 2 Oxidized-ferredoxins => 1 CoM + 1 CPD-1281 + 2 Oxidized-Factor-F420 + 2 Reduced-ferredoxins + 2 PROTON	-	S6_metagenome	S6	metagenome	TRUE
RXN-18529	NIL	1 CPD-1282 + 2 FORMATE + 2 Oxidized-ferredoxins => 1 CoM + 1 CPD-1281 + 2 Reduced-ferredoxins + 2 CARBON-DIOXIDE	-	S6_metagenome	S6	metagenome	TRUE
RXN-18530	NIL	1 CPD-233 + 1 ACETYL-COA => 1 CPD-19847 + 1 CO-A + 1 PROTON	-	S6_metagenome	S6	metagenome	TRUE
RXN-18531	NIL	1 MAS + 1 Long-Chain-Fatty-Acids + 1 ATP => 1 long-chain-fatty-acyl-MAS + 1 PPI + 1 AMP	-	S6_metagenome	S6	metagenome	TRUE
RXN-18532	Unknown	1 Long-chain-fatty-acyl-AMPs + 1 MAS => 1 long-chain-fatty-acyl-MAS + 1 AMP + 1 PROTON	-	S6_metagenome	S6	metagenome	FALSE
RXN-18536	Unknown	1 CPD-18659 + 1 PpsAE-PKS-Protein => 1 AMP + 1 19-4-hydroxyphenyl-nonadecanoyl-PpsAE + 1 PROTON	-	S6_metagenome	S6	metagenome	FALSE
RXN-18537	NIL	1 ATP + 1 CPD-18657 + 1 PpsAE-PKS-Protein => 1 AMP + 1 PPI + 1 19-4-hydroxyphenyl-nonadecanoyl-PpsAE	-	S6_metagenome	S6	metagenome	TRUE
RXN-18538	Unknown	1 CPD-18624 + 1 PpsAE-PKS-Protein => 1 PROTON + 1 17-4-hydroxyphenylheptadecanoyl-PpsAE + 1 AMP	-	S6_metagenome	S6	metagenome	FALSE
RXN-18539	NIL	1 ATP + 1 CPD-18623 + 1 PpsAE-PKS-Protein => 1 AMP + 1 PPI + 1 17-4-hydroxyphenylheptadecanoyl-PpsAE	-	S6_metagenome	S6	metagenome	TRUE
RXN-18552	NIL	1 CPD-19849 + 1 NADPH + 1 PROTON => 1 NADP + 1 CPD-19850	-	S6_metagenome	S6	metagenome	TRUE
RXN-18553	NIL	1 CPD-19850 + 1 ATP => 1 CPD-19851 + 1 AMP + 1 PPI	-	S6_metagenome	S6	metagenome	TRUE
RXN-18555	Unknown	2 ACYL-COA + 1 WATER => 1 CPD-19853 + 2 CO-A + 1 PROTON	PWY-7869	S6_metagenome	S6	metagenome	FALSE
RXN-18556	NIL	1 NADPH + 1 CPD-19853 + 1 PROTON => 1 2-Alkyl-3-hydroxy-fatty-acids + 1 NADP	PWY-7869	S6_metagenome	S6	metagenome	TRUE
RXN-18557	Unknown	1 2-Alkyl-3-hydroxy-fatty-acids + 1 ATP => 1 CPD-19854 + 1 AMP + 1 PPI	PWY-7869	S6_metagenome	S6	metagenome	TRUE
RXN-18558	Unknown	1 CPD-19854 => 1 Non-branched-alkenes + 1 CARBON-DIOXIDE	PWY-7869	S6_metagenome	S6	metagenome	FALSE
RXN-18560	Unknown	2 CPD-14239 + 1 WATER => 2 CO-A + 1 CPD-14241 + 1 PROTON	PWY-7027	S6_metagenome	S6	metagenome	FALSE
RXN-18561	NIL	1 CPD-14241 + 1 NADPH + 1 PROTON => 1 CPD-19856 + 1 NADP	PWY-7027	S6_metagenome	S6	metagenome	TRUE
RXN-18562	Unknown	1 CPD-19856 + 1 ATP => 1 AMP + 1 CPD-19857 + 1 PPI	PWY-7027	S6_metagenome	S6	metagenome	TRUE
RXN-18563	Unknown	1 CPD-19857 => 1 CPD-14238 + 1 CARBON-DIOXIDE	PWY-7027	S6_metagenome	S6	metagenome	FALSE
RXN-18565	NIL	1 NADPH + 1 CPD-19859 + 1 PROTON => 1 CPD-19858 + 1 NADP	-	S6_metagenome	S6	metagenome	TRUE
RXN-18569	NIL	1 NADPH + 1 CPD-19860 + 1 PROTON => 1 CPD-19863 + 1 NADP	-	S6_metagenome	S6	metagenome	TRUE
RXN-18570	NIL	1 NADPH + 1 CPD-19861 + 1 PROTON => 1 CPD-19864 + 1 NADP	-	S6_metagenome	S6	metagenome	TRUE
RXN-18571	Unknown	1 CPD-14241 + 1 PROTON => 1 CARBON-DIOXIDE + 1 CPD-14243	-	S6_metagenome	S6	metagenome	TRUE
RXN-18572	NIL	1 ATP + 1 CPD-19858 => 1 CPD-19868 + 1 AMP + 1 PPI	-	S6_metagenome	S6	metagenome	TRUE
RXN-18573	NIL	1 CPD-19863 + 1 ATP => 1 CPD-19869 + 1 AMP + 1 PPI	-	S6_metagenome	S6	metagenome	TRUE
RXN-18574	NIL	1 CPD-19864 + 1 ATP => 1 CPD-19870 + 1 AMP + 1 PPI	-	S6_metagenome	S6	metagenome	TRUE
RXN-18581	Unknown	1 Oxidized-NapC-proteins + 1 E- => 1 Reduced-NapC-proteins	-	S6_metagenome	S6	metagenome	FALSE
RXN-18584	NIL	1 Ubiquinols + 2 Oxidized-NapC-proteins => 1 Ubiquinones + 2 PROTON + 2 Reduced-NapC-proteins	-	S6_metagenome	S6	metagenome	TRUE
RXN-18585	NIL	1 CPD-19874 <=> 1 ISOVALERYL-COA	-	S6_metagenome	S6	metagenome	TRUE
RXN-18586	Unknown	1 SULFO-CYSTEINE + 1 Red-Glutaredoxins => 1 SO3 + 1 CYS + 1 Ox-Glutaredoxins + 1 PROTON	-	S6_metagenome	S6	metagenome	FALSE
RXN-18588	Unknown	1 CPD-19880 + 1 PROTON => 1 DIHYDROXY-ACETONE-PHOSPHATE + 1 CARBON-DIOXIDE	PWY-7874;PWY-7871	S6_metagenome	S6	metagenome	TRUE
RXN-18589	Unknown	1 CPD-19881 + 1 PROTON => 1 CARBON-DIOXIDE + 1 DIHYDROXY-ACETONE-PHOSPHATE	PWY-7873;PWY-7872	S6_metagenome	S6	metagenome	TRUE
RXN-18590	NIL	1 L-THREONATE + 1 NAD => 1 CPD-19882 + 1 NADH + 1 PROTON	PWY-7874	S6_metagenome	S6	metagenome	TRUE
RXN-18591	NIL	1 CPD-19877 + 1 NAD => 1 NADH + 1 CPD-19883 + 1 PROTON	PWY-7873	S6_metagenome	S6	metagenome	TRUE
RXN-18592	Unknown	1 CPD-19882 <=> 1 CPD-19884	PWY-7874	S6_metagenome	S6	metagenome	TRUE
RXN-18593	Unknown	1 CPD-19883 <=> 1 CPD-363	PWY-7873	S6_metagenome	S6	metagenome	TRUE
RXN-18594	Unknown	1 ATP + 1 CPD-363 => 1 CPD-19881 + 1 ADP + 1 PROTON	PWY-7873	S6_metagenome	S6	metagenome	TRUE
RXN-18595	Unknown	1 ATP + 1 CPD-19884 => 1 ADP + 1 CPD-19880 + 1 PROTON	PWY-7874	S6_metagenome	S6	metagenome	TRUE
RXN-18596	NIL	1 CPD-19876 + 1 ATP => 1 ADP + 1 CPD-19879 + 1 PROTON	PWY-7871	S6_metagenome	S6	metagenome	TRUE
RXN-18597	NIL	1 CPD-19877 + 1 ATP => 1 ADP + 1 ERYTHRONATE-4P + 1 PROTON	PWY-7872	S6_metagenome	S6	metagenome	TRUE
RXN-18598	Unknown	1 ERYTHRONATE-4P + 1 NAD => 1 NADH + 1 PROTON + 1 CPD-19881	PWY-7872	S6_metagenome	S6	metagenome	FALSE
RXN-18599	Unknown	1 CPD-19879 + 1 NAD => 1 CPD-19880 + 1 NADH + 1 PROTON	PWY-7871	S6_metagenome	S6	metagenome	FALSE
RXN-18600	NIL	1 CPD-19879 + 1 NAD => 1 CARBON-DIOXIDE + 1 DIHYDROXY-ACETONE-PHOSPHATE + 1 NADH	-	S6_metagenome	S6	metagenome	TRUE
RXN-18601	NIL	1 ERYTHRONATE-4P + 1 NAD => 1 CARBON-DIOXIDE + 1 DIHYDROXY-ACETONE-PHOSPHATE + 1 NADH	-	S6_metagenome	S6	metagenome	TRUE
RXN-18602	NIL	1 O-SUCCINYL-L-HOMOSERINE + 1 CPD-7671 <=> 1 SUC + 1 PROTON + 1 MET	-	S6_metagenome	S6	metagenome	TRUE
RXN-18603	Unknown	1 an-oxidized-NrfB-protein + 1 E- => 1 a-reduced-NrfB-protein	-	S6_metagenome	S6	metagenome	FALSE
RXN-18604	NIL	1 Menaquinols + 2 an-oxidized-NrfB-protein => 1 Menaquinones + 2 a-reduced-NrfB-protein + 2 PROTON	PWY0-1585	S6_metagenome	S6	metagenome	TRUE
RXN-18605	NIL	1 NITRITE + 6 a-reduced-NrfB-protein + 8 PROTON => 2 WATER + 6 an-oxidized-NrfB-protein + 1 AMMONIUM	PWY0-1585	S6_metagenome	S6	metagenome	TRUE
RXN-18607	NIL	1 1-PHOSPHATIDYL-MYO-INOSITOL-2-MANNOSE + 1 GDP-MANNOSE => 1 GDP + 1 CPD-19886 + 1 PROTON	-	S6_metagenome	S6	metagenome	TRUE
RXN-18608	NIL	1 1-PHOSPHATIDYL-MYO-INOSITOL-2-MANNOSE + 1 ACYL-COA => 1 Phosphatidyl-myo-inositol-6-acyl-mannose + 1 CO-A	-	S6_metagenome	S6	metagenome	TRUE
RXN-18609	NIL	1 CPD-19886 + 1 ACYL-COA => 1 Phosphatidyl-myo-inositol-Man-6-acyl-Man + 1 CO-A	-	S6_metagenome	S6	metagenome	TRUE
RXN-18610	NIL	1 GDP-MANNOSE + 1 Phosphatidyl-myo-inositol-6-acyl-mannose => 1 GDP + 1 Phosphatidyl-myo-inositol-Man-6-acyl-Man + 1 PROTON	-	S6_metagenome	S6	metagenome	TRUE
RXN-18643	NIL	1 NADPH + 1 CPD-19936 + 1 PROTON => 1 CPD-19907 + 1 NADP	-	S6_metagenome	S6	metagenome	TRUE
RXN-18649	NIL	1 A-factor-type-lactones + 1 NADPH + 1 PROTON => 1 Virginiae-butanolides + 1 NADP	-	S6_metagenome	S6	metagenome	TRUE
RXN-18659	NIL	1 CPD0-881 + 1 WATER => 1 NACMUR + 1 Pi	PWY-7883	S6_metagenome	S6	metagenome	TRUE
RXN-18660	NIL	1 ATP + 1 NACMUR => 1 CPD0-1643 + 1 ADP + 1 PROTON	PWY-7883	S6_metagenome	S6	metagenome	TRUE
RXN-18661	NIL	1 UDP + 1 CPD0-1643 + 1 PROTON <=> 1 UDP-N-ACETYLMURAMATE + 1 Pi	PWY-7883	S6_metagenome	S6	metagenome	TRUE
RXN-18662	NIL	1 N-acetyl-D-glucosamine + 1 ATP => 1 N-ACETYL-D-GLUCOSAMINE-1-P + 1 ADP + 1 PROTON	-	S6_metagenome	S6	metagenome	TRUE
RXN-18693	NIL	1 tRNA-uridine34 + 1 SAMP-C-Terminal-thiol + 1 ATP + 1 WATER => 1 SAMP-C-Terminal-Glycine + 1 tRNA-2-thiouridine34 + 1 AMP + 1 PPI + 2 PROTON	-	S6_metagenome	S6	metagenome	TRUE
RXN-18694	NIL	1 PRECURSOR-Z + 2 SAMP-C-Terminal-thiol + 1 WATER => 2 SAMP-C-Terminal-Glycine + 1 CPD-4 + 4 PROTON	-	S6_metagenome	S6	metagenome	TRUE
RXN-18702	Unknown	1 3-MERCAPTO-PYRUVATE + 1 TUM1-L-cysteine => 1 PYRUVATE + 1 TUM1-S-sulfanylcysteine	-	S6_metagenome	S6	metagenome	FALSE
RXN-18703	Unknown	1 TUM1-S-sulfanylcysteine + 1 Red-Thioredoxin => 1 TUM1-L-cysteine + 1 HS + 1 Ox-Thioredoxin	-	S6_metagenome	S6	metagenome	FALSE
RXN-18707	Unknown	1 L-Cysteine-Desulfurase-persulfide + 1 TusA-L-cysteine => 1 Cysteine-Desulfurase-L-cysteine + 1 TusA-Persulfides	PWY-7892	S6_metagenome	S6	metagenome	FALSE
RXN-18708	Unknown	1 TusE-L-cysteine + 1 TusD-Persulfides => 1 TusE-S-sulfanylcysteine + 1 TusD-L-cysteine	PWY-7892	S6_metagenome	S6	metagenome	FALSE
RXN-18709	Unknown	1 TusA-Persulfides + 1 TusD-L-cysteine => 1 TusA-L-cysteine + 1 TusD-Persulfides	PWY-7892	S6_metagenome	S6	metagenome	FALSE
RXN-18710	Unknown	1 GLY + 1 tRNA-2-thiouridine34 + 1 GTP + 1 METHYLENE-THF-GLU-N + 1 WATER + 1 Acceptor => 1 tRNA-containing-5-CarbMeAminome-2-ThioU + 1 GDP + 1 Pi + 1 DIHYDROFOLATE-GLU-N + 1 Donor-H2 + 2 PROTON	PWY-7892	S6_metagenome	S6	metagenome	FALSE
RXN-18719	NIL	1 Peptide-with-N-terminal-Lysine + 1 WATER => 1 LYS + 1 Peptide-Holder-Alternative	-	S6_metagenome	S6	metagenome	TRUE
RXN-18737	NIL	1 OXYGEN-MOLECULE + 1 an-Nsup1sup-methyladenine-in-DNA + 1 2-KETOGLUTARATE => 1 DNA-Adenines + 1 CARBON-DIOXIDE + 1 FORMALDEHYDE + 1 SUC	-	S6_metagenome	S6	metagenome	TRUE
RXN-18738	NIL	1 OXYGEN-MOLECULE + 1 an-Nsup3sup-methylcytosine-in-DNA + 1 2-KETOGLUTARATE => 1 DNA-Cytosines + 1 CARBON-DIOXIDE + 1 FORMALDEHYDE + 1 SUC + 1 PROTON	-	S6_metagenome	S6	metagenome	TRUE
RXN-18739	NIL	1 OXYGEN-MOLECULE + 1 CPD-20035 + 1 2-KETOGLUTARATE => 1 DAMP + 1 FORMALDEHYDE + 1 SUC + 1 CARBON-DIOXIDE	-	S6_metagenome	S6	metagenome	TRUE
RXN-18770	Unknown	1 L-Cysteine-Desulfurase-persulfide + 1 TtuD-L-cysteine => 1 Cysteine-Desulfurase-L-cysteine + 1 TtuD-S-sulfanyl-L-cysteine	PWY-7904	S6_metagenome	S6	metagenome	FALSE
RXN-18771	NIL	1 GDP-MANNOSE + 1 ACETYL-D-GLUCOSAMINYLDIPHOSPHO-UNDECAPRE => 1 CPD-20067 + 1 GDP + 1 PROTON	-	S6_metagenome	S6	metagenome	TRUE
RXN-18772	NIL	1 GDP-MANNOSE + 1 CPD-20067 => 1 GDP + 1 CPD-20068 + 1 PROTON	-	S6_metagenome	S6	metagenome	TRUE
RXN-18773	NIL	1 GDP-MANNOSE + 1 CPD-20068 => 1 GDP + 1 CPD-20069 + 1 PROTON	-	S6_metagenome	S6	metagenome	TRUE
RXN-18777	NIL	1 1-4-alpha-D-Glucan => 1 GlgE-Glycogen	PWY-7900	S6_metagenome	S6	metagenome	TRUE
RXN-18813	Unknown	1 FORMALDEHYDE + 1 CPD8J2-3 => 1 CPD-20111	PWY-7908	S6_metagenome	S6	metagenome	TRUE
RXN-18814	NIL	1 CPD-20111 + 1 NAD => 1 CPD-20112 + 1 NADH + 1 PROTON	PWY-7908	S6_metagenome	S6	metagenome	TRUE
RXN-18815	Unknown	1 CPD-20112 + 1 WATER => 1 CPD8J2-3 + 1 FORMATE + 1 PROTON	PWY-7908	S6_metagenome	S6	metagenome	FALSE
RXN-18819	Unknown	1 RIBOSE + 1 GLY => 2 WATER + 1 CPD-10204 + 1 GLY	-	S6_metagenome	S6	metagenome	TRUE
RXN-18840	acyl-CoA hydrolase	1 CPD-20211 + 1 WATER => 1 PHOTINUS-LUCIFERIN + 1 CO-A + 1 PROTON	-	S6_metagenome	S6	metagenome	TRUE
RXN-18851	NIL	2 HYDROQUINONE + 1 OXYGEN-MOLECULE => 2 P-BENZOQUINONE + 2 WATER	-	S6_metagenome	S6	metagenome	TRUE
RXN-18866	Unknown	1 Coelenterazin-dioxetanone => 1 PROTON + 1 CPD-20235 + 1 CARBON-DIOXIDE	-	S6_metagenome	S6	metagenome	FALSE
RXN-18875	Unknown	1 Coelenterazines + 1 OXYGEN-MOLECULE => 1 Coelenterazin-dioxetanone	-	S6_metagenome	S6	metagenome	FALSE
RXN-18894	Unknown	1 CPD-20260 + 1 DOPAQUINONE => 1 L-DIHYDROXY-PHENYLALANINE + 1 CPD-20261	-	S6_metagenome	S6	metagenome	TRUE
RXN-18895	Unknown	1 CPD-15154 + 1 DOPAQUINONE => 1 L-DIHYDROXY-PHENYLALANINE + 1 CPD-20262	-	S6_metagenome	S6	metagenome	TRUE
RXN-18896	Unknown	1 CPD-20262 => 1 PROTON + 1 CPD-20263 + 1 WATER	-	S6_metagenome	S6	metagenome	TRUE
RXN-18897	Unknown	1 CPD-20261 => 1 PROTON + 1 CPD-20264 + 1 WATER	-	S6_metagenome	S6	metagenome	TRUE
RXN-18899	Unknown	1 DOPAQUINONE + 1 CYS => 1 CPD-20260	-	S6_metagenome	S6	metagenome	TRUE
RXN-18913	NIL	1 CPD-20273 + 8 WATER => 8 CPD-13559 + 1 CPD-20274	-	S6_metagenome	S6	metagenome	TRUE
RXN-18915	alpha-1,6-mannosyltransferase	1 GDP-MANNOSE + 1 Man-16-Man8GlcNAc2-proteins => 1 GDP + 1 Man10GlcNAc2-proteins + 1 PROTON	-	S6_metagenome	S6	metagenome	TRUE
RXN-18933	NIL	1 CPD-20309 + 1 WATER => 1 CPD-20310	-	S6_metagenome	S6	metagenome	TRUE
RXN-18934	NIL	1 2-Phenyloxirane + 1 WATER => 1 CPD-20312	-	S6_metagenome	S6	metagenome	TRUE
RXN-18935	acylglycerol lipase	1 CPD-12600 + 1 WATER => 1 GLYCEROL + 1 ARACHIDONIC_ACID + 1 PROTON	-	S6_metagenome	S6	metagenome	TRUE
RXN-18936	NIL	1 CPD-20318 + 1 WATER => 1 CPD-20319	-	S6_metagenome	S6	metagenome	TRUE
RXN-18957	Unknown	1 CPD-17650 + 1 OXYGEN-MOLECULE + 1 Donor-H2 => 1 CPD-20421 + 1 WATER + 1 Acceptor	-	S6_metagenome	S6	metagenome	FALSE
RXN-18958	Unknown	1 CPD-20421 => 1 CPD-7850 + 1 WATER	-	S6_metagenome	S6	metagenome	TRUE
RXN-18960	Unknown	1 CPD1F-130 + 1 OXYGEN-MOLECULE + 1 Donor-H2 => 1 CPD-20422 + 1 WATER + 1 Acceptor	-	S6_metagenome	S6	metagenome	FALSE
RXN-18962	Unknown	1 CPD-20422 + 1 OXYGEN-MOLECULE + 1 Donor-H2 => 1 CPD-20423 + 1 WATER + 1 Acceptor	-	S6_metagenome	S6	metagenome	FALSE
RXN-18963	Unknown	1 CPD-20423 => 1 CPD-7852 + 1 WATER	-	S6_metagenome	S6	metagenome	TRUE
RXN-18964	Unknown	1 CPD-7850 + 1 OXYGEN-MOLECULE + 1 Donor-H2 => 1 CPD-17652 + 1 WATER + 1 Acceptor	-	S6_metagenome	S6	metagenome	FALSE
RXN-18965	Unknown	1 CPD-17652 + 1 OXYGEN-MOLECULE + 1 Donor-H2 => 1 CPD-20425 + 1 WATER + 1 Acceptor	-	S6_metagenome	S6	metagenome	FALSE
RXN-18966	Unknown	1 CPD-20425 => 1 CPD-7851 + 1 WATER	-	S6_metagenome	S6	metagenome	TRUE
RXN-18967	Unknown	1 CPD-7852 + 1 OXYGEN-MOLECULE + 1 Donor-H2 => 1 CPD-20426 + 1 WATER + 1 Acceptor	-	S6_metagenome	S6	metagenome	FALSE
RXN-18968	Unknown	1 CPD-20426 + 1 OXYGEN-MOLECULE + 1 Donor-H2 => 1 CPD-20427 + 1 WATER + 1 Acceptor	-	S6_metagenome	S6	metagenome	FALSE
RXN-18969	Unknown	1 CPD-20427 => 1 CPD-7847 + 1 WATER	-	S6_metagenome	S6	metagenome	TRUE
RXN-18970	Unknown	1 CPD-7860 + 1 OXYGEN-MOLECULE + 1 Donor-H2 => 1 CPD-20428 + 1 WATER + 1 Acceptor	-	S6_metagenome	S6	metagenome	FALSE
RXN-18971	Unknown	1 CPD-20428 + 1 OXYGEN-MOLECULE + 1 Donor-H2 => 1 CPD-20429 + 1 WATER + 1 Acceptor	-	S6_metagenome	S6	metagenome	FALSE
RXN-18972	Unknown	1 CPD-20429 => 1 CPD-7849 + 1 WATER	-	S6_metagenome	S6	metagenome	TRUE
RXN-18973	NIL	1 CPD-20430 + 1 WATER => 1 CPD-20431 + 1 PPI	-	S6_metagenome	S6	metagenome	TRUE
RXN-18985	NIL	2 OXYGEN-MOLECULE + 1 CPD-13149 + 2 Donor-H2 => 1 CPD-20451 + 2 Acceptor + 3 WATER	-	S6_metagenome	S6	metagenome	TRUE
RXN-18986	Unknown	1 CPD-13149 + 1 Donor-H2 + 1 OXYGEN-MOLECULE => 1 CPD-20452 + 1 Acceptor + 1 WATER	-	S6_metagenome	S6	metagenome	FALSE
RXN-18987	Unknown	1 CPD-20452 + 1 Donor-H2 + 1 OXYGEN-MOLECULE => 1 CPD-20453 + 1 Acceptor + 1 WATER	-	S6_metagenome	S6	metagenome	FALSE
RXN-18988	Unknown	1 CPD-20453 => 1 CPD-20451 + 1 WATER	-	S6_metagenome	S6	metagenome	TRUE
RXN-18989	NIL	2 OXYGEN-MOLECULE + 1 CPD-20451 + 2 Donor-H2 => 1 CPD-13150 + 2 Acceptor + 3 WATER	-	S6_metagenome	S6	metagenome	TRUE
RXN-18990	Unknown	1 CPD-20451 + 1 Donor-H2 + 1 OXYGEN-MOLECULE => 1 CPD-20454 + 1 Acceptor + 1 WATER	-	S6_metagenome	S6	metagenome	FALSE
RXN-18991	Unknown	1 CPD-20454 + 1 Donor-H2 + 1 OXYGEN-MOLECULE => 1 CPD-20455 + 1 Acceptor + 1 WATER	-	S6_metagenome	S6	metagenome	FALSE
RXN-18992	Unknown	1 CPD-20455 => 1 CPD-13150 + 1 WATER	-	S6_metagenome	S6	metagenome	TRUE
RXN-18993	NIL	1 Acceptor + 1 CPD-20451 + 1 WATER => 1 CPD-20456 + 1 Donor-H2 + 1 PROTON	-	S6_metagenome	S6	metagenome	TRUE
RXN-18994	Unknown	1 CPD-13150 + 1 WATER + 1 Acceptor => 1 CPD-20457 + 1 Donor-H2 + 1 PROTON	-	S6_metagenome	S6	metagenome	FALSE
RXN-18995	Unknown	1 CPD-20457 + 1 WATER + 1 Acceptor => 1 CPD-13151 + 1 Donor-H2 + 1 PROTON	-	S6_metagenome	S6	metagenome	FALSE
RXN-18998	NIL	1 GLN + 1 ATP + 1 WATER => 1 CPD-20465 + 1 AMP + 1 Pi + 2 PROTON	-	S6_metagenome	S6	metagenome	TRUE
RXN-1901	Unknown	1 CARBONYL-SULFIDE + 1 WATER => 1 CARBON-DIOXIDE + 1 HS	PWY-743	S6_metagenome	S6	metagenome	FALSE
RXN-19022	Unknown	1 L-GLUTAMATE-5-P => 1 PROTON + 1 5-OXOPROLINE + 1 Pi	PWY-7942	S6_metagenome	S6	metagenome	TRUE
RXN-19023	gamma-glutamylaminecyclotransferase	1 CPD-20483 => 1 LYS + 1 5-OXOPROLINE	-	S6_metagenome	S6	metagenome	TRUE
RXN-19024	Unknown	1 GLUTATHIONE => 1 CYS-GLY + 1 5-OXOPROLINE	PWY-7942	S6_metagenome	S6	metagenome	FALSE
RXN-19038	NIL	1 CYS + 1 WATER <=> 1 SER + 1 HS	-	S6_metagenome	S6	metagenome	TRUE
RXN-19040	NIL	1 CPD-11281 + 1 SO3 + 1 PROTON <=> 1 GLUTATHIONE + 1 S2O3	-	S6_metagenome	S6	metagenome	TRUE
RXN-19051	NIL	1 NI+2 + 1 CPD-20518 => 1 CPD-18436 + 2 PROTON	-	S6_metagenome	S6	metagenome	TRUE
RXN-19066	NIL	1 PltL-L-proline + 2 ETF-Oxidized + 1 PROTON => 1 PltL-pyrrole-2-carboxylate + 2 ETF-Reduced	-	S6_metagenome	S6	metagenome	TRUE
RXN-19070	NIL	1 Peptidyl-Carrier-Protein-L-proline + 2 ETF-Oxidized + 1 PROTON => 1 PCP-pyrrole-2-carboxylate + 2 ETF-Reduced	-	S6_metagenome	S6	metagenome	TRUE
RXN-19071	NIL	1 Bmp1-L-proline + 2 ETF-Oxidized + 1 PROTON => 1 Bmp1-pyrrole-2-carboxylate + 2 ETF-Reduced	-	S6_metagenome	S6	metagenome	TRUE
RXN-19124	NIL	1 PROTON + 1 CPD-20578 => 1 CPD-20575 + 1 CARBON-DIOXIDE	-	S6_metagenome	S6	metagenome	TRUE
RXN-19138	NIL	1 WATER + 1 CPD-20625 => 1 CPD-20627	-	S6_metagenome	S6	metagenome	TRUE
RXN-19145	NIL	1 Proteins-with-N-Terminal-L-Glutamine => 1 Protein-N-terminal-5-oxo-prolines + 1 AMMONIUM	PWY-7942	S6_metagenome	S6	metagenome	TRUE
RXN-19146	Unknown	1 Proteins-with-N-Terminal-L-Glutamate => 1 Protein-N-terminal-5-oxo-prolines + 1 WATER	PWY-7942	S6_metagenome	S6	metagenome	TRUE
RXN-19150	NIL	1 CPD-7419 => 1 CPD-20647	-	S6_metagenome	S6	metagenome	TRUE
RXN-19151	NIL	2 OXYGEN-MOLECULE + 1 CPD-7851 + 4 Reduced-ferredoxins + 4 PROTON => 1 CPD-7847 + 4 Oxidized-ferredoxins + 2 WATER	-	S6_metagenome	S6	metagenome	TRUE
RXN-19178	NIL	1 CPD-12611 => 1 CPD-17309	PWY-7947	S6_metagenome	S6	metagenome	TRUE
RXN-19179	Unknown	1 CPD-17309 + 2 Donor-H2 + 2 OXYGEN-MOLECULE => 1 CPD-20674 + 2 Acceptor + 3 WATER	PWY-7947	S6_metagenome	S6	metagenome	FALSE
RXN-19180	Unknown	1 CPD-17309 + 1 OXYGEN-MOLECULE + 1 Donor-H2 => 1 CPD-20675 + 1 WATER + 1 Acceptor	-	S6_metagenome	S6	metagenome	FALSE
RXN-19181	Unknown	1 CPD-20675 + 1 OXYGEN-MOLECULE + 1 Donor-H2 => 1 CPD-20676 + 1 WATER + 1 Acceptor	-	S6_metagenome	S6	metagenome	FALSE
RXN-19182	Unknown	1 CPD-20676 => 1 CPD-20674 + 1 WATER	-	S6_metagenome	S6	metagenome	TRUE
RXN-19183	Unknown	1 CPD-20674 + 1 Donor-H2 + 1 OXYGEN-MOLECULE => 1 CPD-20677 + 1 Acceptor + 1 WATER	PWY-7947	S6_metagenome	S6	metagenome	TRUE
RXN-19229	NIL	1 AMINO-RIBOSYLAMINO-1H-3H-PYR-DIONE + 1 S-ADENOSYLMETHIONINE + 1 TYR => 1 CPD-20724 + 1 CPD-12279 + 1 CH33ADO + 1 MET + 2 PROTON	-	S6_metagenome	S6	metagenome	TRUE
RXN-19230	NIL	1 S-ADENOSYLMETHIONINE + 1 CPD-20724 => 1 CH33ADO + 1 CPD-7602 + 1 MET + 1 AMMONIUM + 1 PROTON	-	S6_metagenome	S6	metagenome	TRUE
RXN-19236	NIL	1 Protein-L-glutamine + 1 SEROTONIN => 1 AMMONIUM + 1 Protein-N6-5-glutamyl-serotonin	-	S6_metagenome	S6	metagenome	TRUE
RXN-19239	DNA (6-4) photolyase	1 CPD-20738 + 1 Light => 1 CPD-11643	-	S6_metagenome	S6	metagenome	TRUE
RXN-19240	DNA (6-4) photolyase	1 CPD-20739 + 1 Light => 1 CPD-20737	-	S6_metagenome	S6	metagenome	TRUE
RXN-19241	DNA (6-4) photolyase	1 CPD-20740 + 1 Light => 1 CPD-20735	-	S6_metagenome	S6	metagenome	TRUE
RXN-19250	NIL	1 NADPH + 1 DELTA1-PIPERIDEINE-2-CARBOXYLATE + 2 PROTON => 1 L-PIPECOLATE + 1 NADP	-	S6_metagenome	S6	metagenome	TRUE
RXN-19295	NIL	1 NICOTINATE_NUCLEOTIDE + 1 ADENINE => 1 NIACINE + 1 CPD-20826 + 1 PROTON	PWY-7964	S6_metagenome	S6	metagenome	TRUE
RXN-19298	NIL	1 BENZIMIDAZOLE + 1 NICOTINATE_NUCLEOTIDE => 1 CPD-20829 + 1 NIACINE + 1 PROTON	PWY-7970	S6_metagenome	S6	metagenome	TRUE
RXN-19299	NIL	1 NICOTINATE_NUCLEOTIDE + 1 CPD-18497 => 1 CPD-20830 + 1 NIACINE + 1 PROTON	PWY-7969	S6_metagenome	S6	metagenome	TRUE
RXN-19300	NIL	1 NICOTINATE_NUCLEOTIDE + 1 CPD-18321 => 1 CPD-20831 + 1 NIACINE + 1 PROTON	PWY-7967	S6_metagenome	S6	metagenome	TRUE
RXN-19301	NIL	1 NICOTINATE_NUCLEOTIDE + 1 CPD-18495 => 1 CPD-20832 + 1 NIACINE + 1 PROTON	PWY-7966	S6_metagenome	S6	metagenome	TRUE
RXN-19302	Unknown	1 ADENOSYLCOBINAMIDE-GDP + 1 CPD-20829 => 1 CPD-20833 + 1 GMP + 1 PROTON	PWY-7970	S6_metagenome	S6	metagenome	TRUE
RXN-19303	NIL	1 ADENOSYLCOBINAMIDE-GDP + 1 CPD-20830 => 1 CPD-20855 + 1 GMP + 1 PROTON	PWY-7969	S6_metagenome	S6	metagenome	TRUE
RXN-19304	NIL	1 ADENOSYLCOBINAMIDE-GDP + 1 CPD-20831 => 1 GMP + 1 CPD-13940 + 1 PROTON	PWY-7967	S6_metagenome	S6	metagenome	TRUE
RXN-19305	NIL	1 CPD-20832 + 1 ADENOSYLCOBINAMIDE-GDP => 1 CPD-20836 + 1 GMP + 1 PROTON	PWY-7966	S6_metagenome	S6	metagenome	TRUE
RXN-19306	NIL	1 NICOTINATE_NUCLEOTIDE + 1 CPD-18320 => 1 CPD-20838 + 1 NIACINE + 1 PROTON	PWY-7968	S6_metagenome	S6	metagenome	TRUE
RXN-19307	Unknown	1 ADENOSYLCOBINAMIDE-GDP + 1 CPD-20838 => 1 CPD-20839 + 1 GMP + 1 PROTON	PWY-7968	S6_metagenome	S6	metagenome	TRUE
RXN-19308	Unknown	1 ADENOSYLCOBINAMIDE-GDP + 1 CPD-20826 => 1 CPD-20856 + 1 GMP + 1 PROTON	PWY-7964	S6_metagenome	S6	metagenome	TRUE
RXN-19310	NIL	1 CPD-20856 + 1 WATER => 1 Pi + 1 CPD-17189	PWY-7964	S6_metagenome	S6	metagenome	TRUE
RXN-19311	NIL	1 2-ACYL-GPE + 1 WATER => 1 Carboxylates + 1 L-1-GLYCEROPHOSPHORYLETHANOL-AMINE + 1 PROTON	-	S6_metagenome	S6	metagenome	TRUE
RXN-19312	NIL	1 2-LYSOPHOSPHATIDYLETHANOLAMINES + 1 WATER => 1 PROTON + 1 L-1-GLYCEROPHOSPHORYLETHANOL-AMINE + 1 Carboxylates	-	S6_metagenome	S6	metagenome	TRUE
RXN-19316	NIL	1 CPD-18323 + 1 NICOTINATE_NUCLEOTIDE => 1 NIACINE + 1 CPD-20851 + 1 PROTON	PWY-7965	S6_metagenome	S6	metagenome	TRUE
RXN-19318	Unknown	1 ADENOSYLCOBINAMIDE-GDP + 1 CPD-20851 => 1 CPD-20852 + 1 GMP + 1 PROTON	PWY-7965	S6_metagenome	S6	metagenome	TRUE
RXN-19319	NIL	1 CPD-20852 + 1 WATER => 1 Pi + 1 CPD-20853	PWY-7965	S6_metagenome	S6	metagenome	TRUE
RXN-19320	NIL	1 CPD-20855 + 1 WATER => 1 CPD-20849 + 1 Pi	PWY-7969	S6_metagenome	S6	metagenome	TRUE
RXN-19322	NIL	1 CPD-20836 + 1 WATER => 1 CPD-20848 + 1 Pi	PWY-7966	S6_metagenome	S6	metagenome	TRUE
RXN-19323	NIL	1 CPD-13940 + 1 WATER => 1 CPD-20847 + 1 Pi	PWY-7967	S6_metagenome	S6	metagenome	TRUE
RXN-19324	NIL	1 WATER + 1 CPD-20839 => 1 CPD-20846 + 1 Pi	PWY-7968	S6_metagenome	S6	metagenome	TRUE
RXN-19326	NIL	1 CPD-20833 + 1 WATER => 1 Pi + 1 CPD-20845	PWY-7970	S6_metagenome	S6	metagenome	TRUE
RXN-19328	NIL	1 CPD-20886 + 1 WATER => 1 CPD-20887	-	S6_metagenome	S6	metagenome	TRUE
RXN-19329	NIL	1 DIHYDROFOLATE + 1 NADPH + 1 PROTON => 1 THF + 1 NADP	-	S6_metagenome	S6	metagenome	TRUE
RXN-19334	Unknown	2 CPD-20904 + 1 Reduced-Flavoproteins => 2 CPD-20905 + 1 Oxidized-Flavoproteins + 2 PROTON	PWY-6268	S6_metagenome	S6	metagenome	TRUE
RXN-19335	NIL	2 ATP + 2 CPD-1829 + 1 Reduced-Flavoproteins => 2 ADENOSYLCOBALAMIN + 2 P3I + 2 PROTON + 1 Oxidized-Flavoproteins	-	S6_metagenome	S6	metagenome	TRUE
RXN-19338	Unknown	1 Reduced-Flavoproteins + 2 CPD-20906 => 2 PROTON + 1 Oxidized-Flavoproteins + 2 CPD-20907	PWY-7971	S6_metagenome	S6	metagenome	TRUE
RXN-19339	NIL	2 ATP + 2 CPD-689 + 1 Reduced-Flavoproteins => 2 CPD-690 + 2 P3I + 1 Oxidized-Flavoproteins + 2 PROTON	-	S6_metagenome	S6	metagenome	TRUE
RXN-19340	Unknown	1 CPD-1829 + 1 Corrinoid-Adenosyltransferases => 1 CPD-20904	PWY-6268	S6_metagenome	S6	metagenome	FALSE
RXN-19341	Unknown	2 COB-I-ALAMIN + 1 Oxidized-Flavoproteins + 2 PROTON => 2 CPD-1829 + 1 Reduced-Flavoproteins	PWY-6268	S6_metagenome	S6	metagenome	TRUE
RXN-19342	Unknown	1 CPD-20903 + 1 Corrinoid-Adenosyltransferases => 1 CPD-20906	PWY-7971	S6_metagenome	S6	metagenome	FALSE
RXN-19343	Unknown	2 ATP + 2 CPD-20907 => 2 P3I + 2 ADENOSYLCOBINAMIDE + 2 Corrinoid-Adenosyltransferases	PWY-7971	S6_metagenome	S6	metagenome	FALSE
RXN-19344	Unknown	1 CPD-689 + 1 Corrinoid-Adenosyltransferases => 1 CPD-20908	PWY-7962	S6_metagenome	S6	metagenome	FALSE
RXN-19349	Unknown	1 CPD-20918 + 1 Corrinoid-Adenosyltransferases => 1 CPD-20904 + 1 CblD + 1 CblC	-	S6_metagenome	S6	metagenome	FALSE
RXN-19352	NIL	1 CPD-20926 + 1 WATER => 1 CPD-20927	-	S6_metagenome	S6	metagenome	TRUE
RXN-19364	Unknown	1 B12-Corrinoid-Adenosyltranferase + 1 Apo-Methylmalonyl-CoA-Mutase + 1 PROTON => 1 Corrinoid-Adenosyltransferases + 1 B12-Methylmalonyl-CoA-Mutase	-	S6_metagenome	S6	metagenome	FALSE
RXN-19365	Unknown	1 B12-Corrinoid-Adenosyltranferase + 1 Apo-Base-off-His-on-Enzymes + 1 PROTON => 1 Corrinoid-Adenosyltransferases + 1 Holo-Base-off-His-on-Enzymes	-	S6_metagenome	S6	metagenome	FALSE
RXN-19366	Unknown	1 B12-Corrinoid-Adenosyltranferase => 1 ADENOSYLCOBALAMIN + 1 Corrinoid-Adenosyltransferases	PWY-6268	S6_metagenome	S6	metagenome	FALSE
RXN-19368	NIL	2 ATP + 2 CPD-20918 + 1 Reduced-Flavoproteins + 2 Apo-Base-off-His-on-Enzymes => 2 Holo-Base-off-His-on-Enzymes + 2 P3I + 1 Oxidized-Flavoproteins + 2 CblC + 2 CblD	-	S6_metagenome	S6	metagenome	TRUE
RXN-19369	NIL	2 CPD-20918 + 2 ATP + 1 Reduced-Flavoproteins + 2 Apo-Methylmalonyl-CoA-Mutase => 2 B12-Methylmalonyl-CoA-Mutase + 2 P3I + 1 Oxidized-Flavoproteins + 2 CblC + 2 CblD	-	S6_metagenome	S6	metagenome	TRUE
RXN-19378	NIL	1 CPD-13418 + 1 WATER => 1 CPD-13376 + 1 L-Fucopyranoses	-	S6_metagenome	S6	metagenome	TRUE
RXN-19379	NIL	1 WATER + 1 CPD-13417 => 1 CPD-13378 + 1 L-Fucopyranoses	-	S6_metagenome	S6	metagenome	TRUE
RXN-19381	Unknown	1 D-CYSTEINE => 1 HS + 1 2-AMINOACRYLATE	-	S6_metagenome	S6	metagenome	FALSE
RXN-19382	Unknown	1 CPD-20950 + 1 ATP + 2 WATER => 1 CPD-124 + 1 ADP + 1 Pi + 1 PROTON	PWY-7978	S6_metagenome	S6	metagenome	FALSE
RXN-19387	aryl-alcohol dehydrogenase (NADP+)	1 CPD-8887 + 1 NADH-P-OR-NOP + 1 PROTON => 1 GLYCOLALDEHYDE + 1 NAD-P-OR-NOP	-	S6_metagenome	S6	metagenome	TRUE
RXN-19427	NIL	1 CPD0-1812 + 1 ACYL-COA => 1 1-acyl-2-oleoyl-glyceride + 1 CO-A	-	S6_metagenome	S6	metagenome	TRUE
RXN-19445	Unknown	1 2-3-DIHYDROXYBENZOATE + 1 Holo-EntB + 1 ATP => 1 23DHB-EntB + 1 AMP + 1 PPI	-	S6_metagenome	S6	metagenome	FALSE
RXN-19477	NIL	1 apo-Peptidyl-carrier-proteins + 1 CO-A => 1 3-5-ADP + 1 holo-Peptidyl-carrier-proteins + 1 PROTON	-	S6_metagenome	S6	metagenome	TRUE
RXN-19490	NIL	1 FORMYL-COA + 1 SUC <=> 1 SUC-COA + 1 FORMATE	-	S6_metagenome	S6	metagenome	TRUE
RXN-19492	Unknown	1 CPD-6761 <=> 1 OXOPENTENOATE	PWY-6550	S6_metagenome	S6	metagenome	FALSE
RXN-19493	NIL	1 Apo-Aryl-Carrier-Proteins + 1 CO-A => 1 PROTON + 1 3-5-ADP + 1 Holo-Aryl-Carrier-Proteins	-	S6_metagenome	S6	metagenome	TRUE
RXN-19503	NIL	1 2-KETO-3-METHYL-VALERATE + 2 Oxidized-ferredoxins + 1 CO-A <=> 1 2-METHYL-BUTYRYL-COA + 2 Reduced-ferredoxins + 1 PROTON + 1 CARBON-DIOXIDE	PWY-5108;PWY-8184	S6_metagenome	S6	metagenome	TRUE
RXN-19534	NIL	1 2K-4CH3-PENTANOATE + 2 Oxidized-ferredoxins + 1 CO-A <=> 1 ISOVALERYL-COA + 1 CARBON-DIOXIDE + 2 Reduced-ferredoxins + 1 PROTON	PWY-8185	S6_metagenome	S6	metagenome	TRUE
RXN-19536	NIL	1 ACETYL-COA + 1 CPD-313 => 1 CPD-21068 + 1 CO-A + 1 PROTON	-	S6_metagenome	S6	metagenome	TRUE
RXN-19544	NIL	1 CPD-21108 + 1 WATER => 1 CPD-21078 + 1 PYRUVATE + 1 AMMONIUM	-	S6_metagenome	S6	metagenome	TRUE
RXN-19545	Unknown	1 CPD-21108 => 1 2-AMINOACRYLATE + 1 CPD-21078	-	S6_metagenome	S6	metagenome	FALSE
RXN-19546	Unknown	1 CPD-21113 => 1 CPD-21114 + 1 2-AMINOACRYLATE	-	S6_metagenome	S6	metagenome	FALSE
RXN-19547	NIL	1 CPD-21113 + 1 WATER => 1 CPD-21114 + 1 PYRUVATE + 1 AMMONIUM	-	S6_metagenome	S6	metagenome	TRUE
RXN-19548	Unknown	1 CPD-21118 => 1 2-AMINOACRYLATE + 1 CPD-21109	-	S6_metagenome	S6	metagenome	FALSE
RXN-19550	NIL	1 CPD-21118 + 1 WATER => 1 CPD-21109 + 1 PYRUVATE + 1 AMMONIUM	-	S6_metagenome	S6	metagenome	TRUE
RXN-19551	Unknown	1 CPD-21119 => 1 2-AMINOACRYLATE + 1 CPD-21110	-	S6_metagenome	S6	metagenome	FALSE
RXN-19552	NIL	1 CPD-21119 + 1 WATER => 1 CPD-21110 + 1 PYRUVATE + 1 AMMONIUM	-	S6_metagenome	S6	metagenome	TRUE
RXN-19553	Unknown	1 CPD-21120 => 1 2-AMINOACRYLATE + 1 CPD-21111	-	S6_metagenome	S6	metagenome	FALSE
RXN-19554	NIL	1 CPD-21120 + 1 WATER => 1 CPD-21111 + 1 PYRUVATE + 1 AMMONIUM	-	S6_metagenome	S6	metagenome	TRUE
RXN-19555	Unknown	1 CPD-21121 => 1 2-AMINOACRYLATE + 1 CPD-21115	-	S6_metagenome	S6	metagenome	FALSE
RXN-19556	NIL	1 CPD-21121 + 1 WATER => 1 CPD-21115 + 1 PYRUVATE + 1 AMMONIUM	-	S6_metagenome	S6	metagenome	TRUE
RXN-19557	Unknown	1 CPD-21122 => 1 2-AMINOACRYLATE + 1 CPD-21116	-	S6_metagenome	S6	metagenome	FALSE
RXN-19558	NIL	1 CPD-21122 + 1 WATER => 1 CPD-21116 + 1 PYRUVATE + 1 AMMONIUM	-	S6_metagenome	S6	metagenome	TRUE
RXN-19559	Unknown	1 CPD-21126 => 1 2-AMINOACRYLATE + 1 CPD-21128	-	S6_metagenome	S6	metagenome	FALSE
RXN-19560	NIL	1 CPD-21126 + 1 WATER => 1 CPD-21128 + 1 PYRUVATE + 1 AMMONIUM	-	S6_metagenome	S6	metagenome	TRUE
RXN-19561	Unknown	1 CPD-9300 => 1 2-AMINOACRYLATE + 1 CPD-10467	-	S6_metagenome	S6	metagenome	FALSE
RXN-19562	NIL	1 CPD-9300 + 1 WATER => 1 CPD-10467 + 1 PYRUVATE + 1 AMMONIUM	-	S6_metagenome	S6	metagenome	TRUE
RXN-19582	Unknown	1 CPD-3740 => 1 CPD-19493 + 1 2-AMINOACRYLATE	-	S6_metagenome	S6	metagenome	FALSE
RXN-19583	NIL	1 CPD-21169 + 1 WATER => 1 CPD-21178 + 1 PYRUVATE + 1 AMMONIUM	-	S6_metagenome	S6	metagenome	TRUE
RXN-19584	Unknown	1 CPD-21169 => 1 2-AMINOACRYLATE + 1 CPD-21178	-	S6_metagenome	S6	metagenome	FALSE
RXN-19609	NIL	1 CPD-9674 + 1 WATER => 2 PROTON + 1 GLYOX + 2 CL-	-	S6_metagenome	S6	metagenome	TRUE
RXN-1961	NIL	1 ATP + 1 Cytidine-34-tRNAIle2 + 1 LYS => 1 Lysidine-tRNA-Ile2 + 1 AMP + 1 PPI + 2 PROTON	-	S6_metagenome	S6	metagenome	TRUE
RXN-19611	NIL	1 GLUTATHIONE + 1 CPD-9674 => 1 CPD-21212 + 1 CL- + 1 PROTON	-	S6_metagenome	S6	metagenome	TRUE
RXN-19612	Unknown	1 CPD-21212 + 1 WATER => 1 GLUTATHIONE + 1 GLYOX + 1 CL- + 1 PROTON	-	S6_metagenome	S6	metagenome	TRUE
RXN-19618	NIL	1 TRIMETHYLAMINE-N-O + 2 a-reduced-TorC-protein + 3 PROTON => 1 TRIMETHYLAMINE + 2 an-oxidized-TorC-protein + 1 WATER	-	S6_metagenome	S6	metagenome	TRUE
RXN-19619	NIL	1 TRIMETHYLAMINE-N-O + 2 A-REDUCED-TORY-PROTEIN + 3 PROTON => 1 TRIMETHYLAMINE + 2 an-oxidized-TorY-protein + 1 WATER	-	S6_metagenome	S6	metagenome	TRUE
RXN-19629	NIL	2 GLUTATHIONE + 1 SULFO-CYSTEINE => 1 CYS + 1 OXIDIZED-GLUTATHIONE + 1 SO3 + 1 PROTON	-	S6_metagenome	S6	metagenome	TRUE
RXN-19631	NIL	1 L-LACTATE + 1 OXYGEN-MOLECULE => 1 CARBON-DIOXIDE + 1 ACET + 1 WATER	-	S6_metagenome	S6	metagenome	TRUE
RXN-19641	NIL	1 TRYPTAMINE + 1 SECOLOGANATE => 1 CPD-21271 + 1 WATER	-	S6_metagenome	S6	metagenome	TRUE
RXN-19659	Unknown	1 CARBAMATE + 1 WATER + 1 PROTON <=> 1 AMMONIUM + 1 HCO3	-	S6_metagenome	S6	metagenome	FALSE
RXN-19668	NIL	1 DIHYDROXYNAPHTHOATE + 1 GERANYLGERANYL-PP + 1 PROTON => 1 CPD-21306 + 1 PPI + 1 CARBON-DIOXIDE	-	S6_metagenome	S6	metagenome	TRUE
RXN-19671	NIL	1 NADH-P-OR-NOP + 1 2-METHYL-3-PHYTYL-14-NAPHTHOQUINONE + 1 PROTON => 1 NAD-P-OR-NOP + 1 CPD-12831	-	S6_metagenome	S6	metagenome	TRUE
RXN-19726	D-aminoacyl-tRNA deacylase	1 glycyl-tRNAAla + 1 WATER => 1 ALA-tRNAs + 1 GLY + 1 PROTON	-	S6_metagenome	S6	metagenome	TRUE
RXN-19727	D-aminoacyl-tRNA deacylase	1 D-tyrosyl-tRNA-Tyr + 1 WATER => 1 TYR-tRNAs + 1 D-TYROSINE + 1 PROTON	-	S6_metagenome	S6	metagenome	TRUE
RXN-19728	D-aminoacyl-tRNA deacylase	1 D-aspartyl-tRNA-Asp + 1 WATER => 1 ASP-tRNAs + 1 CPD-302 + 1 PROTON	-	S6_metagenome	S6	metagenome	TRUE
RXN-19729	D-aminoacyl-tRNA deacylase	1 D-Tryptophanyl-tRNA-Trp + 1 WATER => 1 TRP-tRNAs + 1 D-TRYPTOPHAN + 1 PROTON	-	S6_metagenome	S6	metagenome	TRUE
RXN-19736	NIL	1 OXALACETIC_ACID + 1 PROTON + 2 NA+ => 1 PYRUVATE + 1 CARBON-DIOXIDE + 2 NA+	-	S6_metagenome	S6	metagenome	TRUE
RXN-19738	NIL	1 D-METHYL-MALONYL-COA + 1 PROTON + 1 NA+ => 1 PROPIONYL-COA + 1 CARBON-DIOXIDE + 1 NA+	PWY-8086	S6_metagenome	S6	metagenome	TRUE
RXN-19739	NIL	1 GLUTACONYL-COA + 1 PROTON + 1 NA+ => 1 CROTONYL-COA + 1 CARBON-DIOXIDE + 1 NA+	-	S6_metagenome	S6	metagenome	TRUE
RXN-19740	NIL	1 WATER + 1 BETA-HCH => 1 CPD-21373 + 1 CL- + 1 PROTON	-	S6_metagenome	S6	metagenome	TRUE
RXN-19743	Unknown	1 WATER + 1 CAFFEOYL-COA => 1 CPD-21376	PWY-8003	S6_metagenome	S6	metagenome	FALSE
RXN-19744	Unknown	1 CPD-21376 => 1 ACETYL-COA + 1 CPD-7616	PWY-8003	S6_metagenome	S6	metagenome	FALSE
RXN-19745	Unknown	1 CPD-7616 + 1 NAD-P-OR-NOP + 1 WATER => 1 3-4-DIHYDROXYBENZOATE + 1 NADH-P-OR-NOP + 2 PROTON	PWY-8003	S6_metagenome	S6	metagenome	TRUE
RXN-19748	malate dehydrogenase (decarboxylating) (NAD+)	1 MAL + 1 NAD => 1 PYRUVATE + 1 CARBON-DIOXIDE + 1 NADH	-	S6_metagenome	S6	metagenome	TRUE
RXN-19757	NIL	1 Alpha-1-3-Branched-Arabinans + 1 WATER => 1 1-5-L-Arabinooligosaccharides + 1 CPD-12045	-	S6_metagenome	S6	metagenome	TRUE
RXN-19758	NIL	1 Branched-L-arabinans + 1 WATER => 1 Alpha-1-3-Branched-Arabinans + 1 CPD-12045	-	S6_metagenome	S6	metagenome	TRUE
RXN-19765	NIL	1 CPD-9116 + 1 WATER => 1 P-NITROPHENOL + 1 D-galactopyranose + 1 PROTON	-	S6_metagenome	S6	metagenome	TRUE
RXN-19769	NIL	1 CPD-13294 + 1 WATER => 1 CPD-12045 + 1 P-NITROPHENOL + 1 PROTON	-	S6_metagenome	S6	metagenome	TRUE
RXN-19770	NIL	1 AMINOMALONATE + 1 PROTON => 1 GLY + 1 CARBON-DIOXIDE	-	S6_metagenome	S6	metagenome	TRUE
RXN-19772	Unknown	1 PROTON + 2 E- + 1 NADP => 1 NADPH	-	S6_metagenome	S6	metagenome	FALSE
RXN-19781	NIL	1 Methyl-esterified-homogalacturonan => 1 Methyl-esterified-homogalacturonan + n CPD-12980	-	S6_metagenome	S6	metagenome	TRUE
RXN-19782	NIL	1 Pectin + n WATER => 1 PECTATE + n METOH + n PROTON	-	S6_metagenome	S6	metagenome	TRUE
RXN-19792	NIL	1 CPD-12435 + 1 WATER => 2 D-Galactopyranuronate	-	S6_metagenome	S6	metagenome	TRUE
RXN-19796	Unknown	1 CPD-21411 + 1 NAD => 1 CPD-21412 + 1 NADH + 1 PROTON	PWY-6944	S6_metagenome	S6	metagenome	FALSE
RXN-19797	Unknown	1 CPD-21412 + 1 NAD => 1 CPD-21413 + 1 NADH + 1 PROTON	PWY-6944	S6_metagenome	S6	metagenome	FALSE
RXN-19798	Unknown	1 CPD-21413 + 1 WATER => 1 CPD-21414 + 1 PROTON	PWY-6944	S6_metagenome	S6	metagenome	FALSE
RXN-19799	Unknown	1 CPD-21414 + 1 WATER => 1 CPD-21415	PWY-6944	S6_metagenome	S6	metagenome	FALSE
RXN-19800	NIL	1 CPD-21415 + 1 CO-A => 1 CPD-21416 + 1 ACETYL-COA	PWY-6944	S6_metagenome	S6	metagenome	TRUE
RXN-19801	Unknown	1 CPD-21416 + 1 ETF-Oxidized + 1 PROTON => 1 CPD-21417 + 1 ETF-Reduced	PWY-6944	S6_metagenome	S6	metagenome	FALSE
RXN-19802	Unknown	1 CPD-21417 + 1 WATER => 1 CPD-21418	PWY-6944	S6_metagenome	S6	metagenome	FALSE
RXN-19803	NIL	1 CPD-21418 + 1 NAD => 1 CPD-21419 + 1 NADH + 1 PROTON	PWY-6944	S6_metagenome	S6	metagenome	TRUE
RXN-19804	NIL	1 CPD-21419 + 1 CO-A => 1 CPD-21420 + 1 ACETYL-COA	PWY-6944	S6_metagenome	S6	metagenome	TRUE
RXN-19805	Unknown	1 CPD-21420 + 1 CO-A => 1 SUC-COA + 1 PROPIONYL-COA	PWY-6944	S6_metagenome	S6	metagenome	FALSE
RXN-1981	NIL	1 ISOCHORISMATE => 1 CPD-110 + 1 PYRUVATE	PWY-6406	S6_metagenome	S6	metagenome	TRUE
RXN-19828	Unknown	1 14-alpha-methylsteroids + 1 OXYGEN-MOLECULE + 1 Red-NADPH-Hemoprotein-Reductases => 1 14a-Hydroxymethylsteroids + 1 WATER + 1 Ox-NADPH-Hemoprotein-Reductases	-	S6_metagenome	S6	metagenome	FALSE
RXN-19829	Unknown	1 14a-Hydroxymethylsteroids + 1 OXYGEN-MOLECULE + 1 Red-NADPH-Hemoprotein-Reductases => 2 WATER + 1 Ox-NADPH-Hemoprotein-Reductases + 1 14a-formylsteroids	-	S6_metagenome	S6	metagenome	FALSE
RXN-19830	Unknown	1 14a-formylsteroids + 1 OXYGEN-MOLECULE + 1 Red-NADPH-Hemoprotein-Reductases => 1 FORMATE + 1 WATER + 1 Ox-NADPH-Hemoprotein-Reductases + 1 PROTON + 1 Delta-14-steroids	-	S6_metagenome	S6	metagenome	FALSE
RXN-19831	Unknown	1 OBTUSIFOLIOL + 1 OXYGEN-MOLECULE + 1 Red-NADPH-Hemoprotein-Reductases => 1 CPD-21438 + 1 WATER + 1 Ox-NADPH-Hemoprotein-Reductases	-	S6_metagenome	S6	metagenome	FALSE
RXN-19832	Unknown	1 CPD-21438 + 1 OXYGEN-MOLECULE + 1 Red-NADPH-Hemoprotein-Reductases => 1 CPD-21439 + 2 WATER + 1 Ox-NADPH-Hemoprotein-Reductases	-	S6_metagenome	S6	metagenome	FALSE
RXN-19833	Unknown	1 CPD-21439 + 1 OXYGEN-MOLECULE + 1 Red-NADPH-Hemoprotein-Reductases => 1 ALPHA-METHYL-5-ALPHA-ERGOSTA + 1 FORMATE + 1 WATER + 1 Ox-NADPH-Hemoprotein-Reductases + 1 PROTON	-	S6_metagenome	S6	metagenome	FALSE
RXN-19915	NIL	1 ATP + 1 SEDOHEPTULOSE => 1 CPD-21527 + 1 ADP + 1 PROTON	-	S6_metagenome	S6	metagenome	TRUE
RXN-19916	NIL	1 CPD-21527 <=> 1 DIHYDROXY-ACETONE-PHOSPHATE + 1 ERYTHROSE	-	S6_metagenome	S6	metagenome	TRUE
RXN-19924	Unknown	1 RNA-Holder => 1 Cyclic-Phosphate-Terminated-RNAs + 1 5Prime-OH-Terminated-RNAs	-	S6_metagenome	S6	metagenome	FALSE
RXN-19926	Unknown	1 RNA-Containing-Guanosine => 1 RNA-3-Guanosine-23-Cyclophosphate + 1 5Prime-OH-Terminated-RNAs	-	S6_metagenome	S6	metagenome	FALSE
RXN-19927	Unknown	1 RNA-3-Guanosine-23-Cyclophosphate + 1 WATER => 1 RNA-3prime-Guanosine-3prime-P + 1 PROTON	-	S6_metagenome	S6	metagenome	TRUE
RXN-19935	Unknown	1 RNA-3-Cytidine-23-Cyclophosphate + 1 WATER => 1 PROTON + 1 RNA-3prime-Cytidine-3prime-P	-	S6_metagenome	S6	metagenome	FALSE
RXN-19938	NIL	1 RNA-Containing-Cytidine-Adenosine + 1 WATER => 1 5prime-Hydroxy-Adenosine-3prime-RNA + 1 PROTON + 1 RNA-3prime-Cytidine-3prime-P	-	S6_metagenome	S6	metagenome	TRUE
RXN-19939	Unknown	1 RNA-Containing-Cytidine-Adenosine => 1 RNA-3-Cytidine-23-Cyclophosphate + 1 5prime-Hydroxy-Adenosine-3prime-RNA	-	S6_metagenome	S6	metagenome	FALSE
RXN-19940	NIL	1 Peptide-with-C-terminal-Lysine + 1 WATER => 1 LYS + 1 Peptides-holder	-	S6_metagenome	S6	metagenome	TRUE
RXN-19946	NIL	1 CPD-13004 + 1 WATER => 1 CPD-21539 + 1 CPD-12082	-	S6_metagenome	S6	metagenome	TRUE
RXN-19947	NIL	1 CPD0-971 => 1 CPD0-1027	PWY-5941	S6_metagenome	S6	metagenome	TRUE
RXN-19953	Unknown	1 Reduced-Cys2-Peroxiredoxins + 1 Alkyl-Hydro-Peroxides => 1 Alcohols + 1 2Cys-Peroxiredoxins-With-HydroxyCys	-	S6_metagenome	S6	metagenome	FALSE
RXN-19954	Unknown	1 2Cys-Peroxiredoxins-With-HydroxyCys => 1 Cys2-Peroxiredoxin-Disulfide + 1 WATER	-	S6_metagenome	S6	metagenome	FALSE
RXN-19995	NIL	2 GERANYLGERANYL-PP + 1 XXCC-proteins => 1 Geranylgeranylated-XXCC-proteins + 2 PPI	-	S6_metagenome	S6	metagenome	TRUE
RXN-19996	NIL	2 GERANYLGERANYL-PP + 1 XCXC-proteins => 1 Geranylgeranylated-XCXC-proteins + 2 PPI	-	S6_metagenome	S6	metagenome	TRUE
RXN-19997	NIL	2 GERANYLGERANYL-PP + 1 CCXX-proteins => 1 Geranylgeranylated-CCXX-proteins + 2 PPI	-	S6_metagenome	S6	metagenome	TRUE
RXN-2	vanillate O-demethylase	1 VANILLATE + 1 THF-GLU-N => 1 3-4-DIHYDROXYBENZOATE + 1 5-METHYL-THF-GLU-N	PWY-7097	S6_metagenome	S6	metagenome	TRUE
RXN-20002	Unknown	1 ENTEROBACTIN + 1 FE+3 => 6 PROTON + 1 FERRIC-ENTEROBACTIN-COMPLEX	-	S6_metagenome	S6	metagenome	TRUE
RXN-20037	NIL	1 CYS + 1 Adenylated-ThiS-Proteins + 1 Donor-H2 => 1 ThiS-CoASH-proteins + 1 L-ALPHA-ALANINE + 1 AMP + 1 Acceptor + 2 PROTON	-	S6_metagenome	S6	metagenome	TRUE
RXN-20062	NIL	1 CYANURIC-ACID + 1 WATER => 1 CPD-21687 + 1 PROTON	PWY-5169	S6_metagenome	S6	metagenome	TRUE
RXN-20065	Unknown	1 CPD-578 + 1 WATER => 2 CARBAMATE + 1 PROTON	PWY-5703;PWY-5169	S6_metagenome	S6	metagenome	FALSE
RXN-20066	Unknown	1 CPD-21687 + 1 PROTON => 1 CARBON-DIOXIDE + 1 CPD-809	PWY-5169	S6_metagenome	S6	metagenome	TRUE
RXN-20069	NIL	1 CPD-8979 + 1 WATER => 1 SUC + 1 AMMONIUM	-	S6_metagenome	S6	metagenome	TRUE
RXN-20073	Unknown	1 NADH + 1 CPD-7670 + 1 OXYGEN-MOLECULE + 1 PROTON => 1 DMSO + 1 WATER + 1 NAD	PWY-6059	S6_metagenome	S6	metagenome	FALSE
RXN-20075	Unknown	1 CPD0-2087 + 1 PROTON + 2 E- => 1 WATER + 1 PYRIDINE	-	S6_metagenome	S6	metagenome	FALSE
RXN-20076	NIL	1 CPD0-2087 + 1 Menaquinols => 1 PYRIDINE + 1 WATER + 1 PROTON + 1 Menaquinones	-	S6_metagenome	S6	metagenome	TRUE
RXN-20077	Unknown	2 HYDROXYPROPANAL => 1 CPD-21702	-	S6_metagenome	S6	metagenome	TRUE
RXN-20079	Unknown	1 HYDROXYPROPANAL + 1 WATER => 1 CPD-21703	-	S6_metagenome	S6	metagenome	TRUE
RXN-20080	Unknown	1 ATP + 1 L-aspartyl-tRNAAsn => 1 4-Phosphooxy-L-aspartyl-tRNAAsn + 1 ADP	PWY490-4	S6_metagenome	S6	metagenome	FALSE
RXN-20081	Unknown	1 4-Phosphooxy-L-aspartyl-tRNAAsn + 1 AMMONIUM => 1 Charged-ASN-tRNAs + 1 Pi + 1 PROTON	PWY490-4	S6_metagenome	S6	metagenome	FALSE
RXN-20082	Unknown	1 ATP + 1 L-glutamyl-tRNAGln => 1 ADP + 1 5-Phosphooxy-L-glutamyl-tRNAGlln	PWY-5921	S6_metagenome	S6	metagenome	FALSE
RXN-20083	Unknown	1 5-Phosphooxy-L-glutamyl-tRNAGlln + 1 AMMONIUM => 1 Pi + 1 Charged-GLN-tRNAs + 1 PROTON	PWY-5921	S6_metagenome	S6	metagenome	FALSE
RXN-20084	Unknown	1 AMMONIA + 1 2-KETOGLUTARATE + 1 NADPH + 2 PROTON => 1 GLT + 1 NADP + 1 WATER	-	S6_metagenome	S6	metagenome	FALSE
RXN-20094	Unknown	1 CPD-21719 => 1 4-ALPHA-METHYL-5-ALPHA-CHOLEST-7-EN-3-ON	-	S6_metagenome	S6	metagenome	FALSE
RXN-20095	Unknown	1 CPD-5846 + 1 NAD-P-OR-NOP => 1 CPD-21719 + 1 CARBON-DIOXIDE + 1 NADH-P-OR-NOP	-	S6_metagenome	S6	metagenome	FALSE
RXN-20117	NIL	1 NADPH + 1 4-METHYL-824-CHOLESTADIENOL + 1 PROTON => 1 CPD-4184 + 1 NADP	-	S6_metagenome	S6	metagenome	TRUE
RXN-20119	NIL	1 NADPH + 1 44-DIMETHYL-824-CHOLESTADIENOL + 1 PROTON => 1 CPD-8610 + 1 NADP	-	S6_metagenome	S6	metagenome	TRUE
RXN-20150	Unknown	1 PROT-CYS + 1 3-Oxoacyl-CoAs => 1 Protein-S-Acyl-Cysteines + 1 ACETYL-COA	-	S6_metagenome	S6	metagenome	FALSE
RXN-20152	Unknown	1 CO-A + 1 Protein-S-Acyl-Cysteines => 1 PROT-CYS + 1 ACYL-COA	-	S6_metagenome	S6	metagenome	FALSE
RXN-20153	acetyl-CoA C-acyltransferase	1 3-Oxoacyl-CoAs + 1 CO-A => 1 ACYL-COA + 1 ACETYL-COA	-	S6_metagenome	S6	metagenome	TRUE
RXN-20154	Unknown	1 ACETYL-COA + 1 PROT-CYS <=> 1 CO-A + 1 Protein-S-Acetyl-Cysteines	-	S6_metagenome	S6	metagenome	FALSE
RXN-20155	Unknown	1 Protein-S-Acetyl-Cysteines + 1 ACETYL-COA <=> 1 PROT-CYS + 1 ACETOACETYL-COA	-	S6_metagenome	S6	metagenome	FALSE
RXN-20164	Unknown	1 PROTON + 1 Oxidized-PrdC-Proteins + 1 NADH => 1 Reduced-PrdC-Proteins + 1 NAD	PWY-8186	S6_metagenome	S6	metagenome	TRUE
RXN-20165	NIL	1 CPD-21754 + 1 WATER => 1 CPD-158 + 1 SULFATE + 1 PROTON	-	S6_metagenome	S6	metagenome	TRUE
RXN-20172	hexaprenyldihydroxybenzoate methyltransferase	1 CPD-21768 + 1 S-ADENOSYLMETHIONINE => 1 CPD-21769 + 1 ADENOSYL-HOMO-CYS + 1 PROTON	-	S6_metagenome	S6	metagenome	TRUE
RXN-20190	NIL	8 WATER + 4 Reduced-ferredoxins + 1 ACETYLENE + 8 ATP => 4 Oxidized-ferredoxins + 1 HYDROGEN-MOLECULE + 1 ETHYLENE-CMPD + 8 ADP + 8 Pi + 4 PROTON	-	S6_metagenome	S6	metagenome	TRUE
RXN-20243	Unknown	1 CPD-10236 + 1 OXYGEN-MOLECULE => 1 HYDROGEN-PEROXIDE + 1 CPD-21864	-	S6_metagenome	S6	metagenome	TRUE
RXN-20396	NIL	1 PROTON + 1 STEAROYL-COA + 1 SER => 1 CPD-13610 + 1 CARBON-DIOXIDE + 1 CO-A	-	S6_metagenome	S6	metagenome	TRUE
RXN-20397	NIL	2 PROTON + 1 CPD-13611 + 1 OXYGEN-MOLECULE + 2 FERROCYTOCHROME-B5 => 1 CPD-22075 + 1 WATER + 2 FERRICYTOCHROME-B5	-	S6_metagenome	S6	metagenome	TRUE
RXN-20400	NIL	1 ATP + 1 GLT + 1 CPD0-1942 => 1 CPD-22077 + 1 ADP + 1 Pi + 1 PROTON	-	S6_metagenome	S6	metagenome	TRUE
RXN-20401	NIL	1 GLY + 1 CPD-22077 + 1 ATP => 1 CPD-20340 + 1 ADP + 1 Pi + 1 PROTON	-	S6_metagenome	S6	metagenome	TRUE
RXN-20406	NIL	1 ATP + 1 GLT + 1 L-ALPHA-ALANINE => 1 CPD-407 + 1 ADP + 1 Pi + 1 PROTON	-	S6_metagenome	S6	metagenome	TRUE
RXN-20407	NIL	1 GLY + 1 CPD-407 + 1 ATP => 1 CPD0-2056 + 1 ADP + 1 Pi + 1 PROTON	-	S6_metagenome	S6	metagenome	TRUE
RXN-20409	NIL	1 CPD-782 + 1 PROTON => 1 4-METHYLCATECHOL + 1 CARBON-DIOXIDE	-	S6_metagenome	S6	metagenome	TRUE
RXN-2043	NIL	1 CELLULOSE + 1 WATER => 2 Cellodextrins	-	S6_metagenome	S6	metagenome	TRUE
RXN-20438	NIL	1 CPD-4182 + 3 OXYGEN-MOLECULE + 3 Red-NADPH-Hemoprotein-Reductases => 1 CPD-4183 + 1 FORMATE + 4 WATER + 3 Ox-NADPH-Hemoprotein-Reductases + 1 PROTON	-	S6_metagenome	S6	metagenome	TRUE
RXN-20445	NIL	3 Red-NADPH-Hemoprotein-Reductases + 1 CPD-14889 + 3 OXYGEN-MOLECULE => 1 CPD-22139 + 1 FORMATE + 3 Ox-NADPH-Hemoprotein-Reductases + 4 WATER + 1 PROTON	-	S6_metagenome	S6	metagenome	TRUE
RXN-20447	Unknown	1 4-HYDROXY-BUTYRYL-COA => 1 CPD-226 + 1 WATER	-	S6_metagenome	S6	metagenome	FALSE
RXN-20456	Unknown	1 NADPH + 1 WATER => 1 CPD-14133	PWY-8136	S6_metagenome	S6	metagenome	TRUE
RXN-20457	Unknown	1 NADPH + 1 WATER => 1 CPD0-2474	PWY-8136	S6_metagenome	S6	metagenome	TRUE
RXN-20459	Unknown	1 S-ADENOSYLMETHIONINE <=> 1 CPD0-2554	-	S6_metagenome	S6	metagenome	TRUE
RXN-20481	NIL	1 MALONYL-COA + 1 BryU-ACP => 1 CO-A + 1 Malonyl-BryU-ACP	-	S6_metagenome	S6	metagenome	TRUE
RXN-20482	NIL	1 MALONYL-COA + 1 BryP-ACP => 1 Malonyl-BryP-ACP + 1 CO-A	-	S6_metagenome	S6	metagenome	TRUE
RXN-20484	Unknown	1 SHIKIMATE + 1 NAD => 1 NADH + 1 3-DEHYDRO-SHIKIMATE + 1 PROTON	-	S6_metagenome	S6	metagenome	FALSE
RXN-20490	NIL	1 MALONYL-COA + 1 PedD-ACP => 1 CO-A + 1 Malonyl-PedD	-	S6_metagenome	S6	metagenome	TRUE
RXN-20498	NIL	1 MALONYL-COA + 1 PedN-ACP => 1 CO-A + 1 Malonyl-PedN-ACP	-	S6_metagenome	S6	metagenome	TRUE
RXN-20502	NIL	1 N-arachidonoyl-PE + 1 WATER => 1 CPD-7598 + 1 L-PHOSPHATIDATE + 1 PROTON	-	S6_metagenome	S6	metagenome	TRUE
RXN-20504	NIL	1 Alpha-hydroxyphytoceramides + 1 WATER => 1 Phytosphingosines + 1 R2OH-Straight-Chain-234-Sat-FA	-	S6_metagenome	S6	metagenome	TRUE
RXN-20505	NIL	1 NADPH + 1 CPD-22221 + 1 PROTON => 1 DIHYDRO-SPHINGOSINE + 1 NADP	-	S6_metagenome	S6	metagenome	TRUE
RXN-20515	NIL	1 N-stearoyl-PE + 1 WATER => 1 CPD-20400 + 1 L-PHOSPHATIDATE + 1 PROTON	-	S6_metagenome	S6	metagenome	TRUE
RXN-20516	NIL	1 N-Palmitoyl-PE + 1 WATER => 1 CPD-20399 + 1 L-PHOSPHATIDATE + 1 PROTON	-	S6_metagenome	S6	metagenome	TRUE
RXN-20517	NIL	1 N-Oleoyl-PE + 1 WATER => 1 CPD-20398 + 1 L-PHOSPHATIDATE + 1 PROTON	-	S6_metagenome	S6	metagenome	TRUE
RXN-20518	NIL	1 N-Linoleoyl-PE + 1 WATER => 1 L-PHOSPHATIDATE + 1 CPD6666-4 + 1 PROTON	-	S6_metagenome	S6	metagenome	TRUE
RXN-20524	NIL	1 CTP + 1 1-Acyl-2-Arachidonoyl-Glycerol-P + 1 PROTON => 1 PPI + 1 CDP-1-Acyl-2-Arachidonoyl-Glycerols	-	S6_metagenome	S6	metagenome	TRUE
RXN-20525	NIL	1 CDP-1-Acyl-2-Arachidonoyl-Glycerols + 1 MYO-INOSITOL => 1 1-Acyl-2-Arachindonoyl-PIs + 1 CMP + 1 PROTON	-	S6_metagenome	S6	metagenome	TRUE
RXN-20531	NIL	1 2-arachidonoyl-PC + 1 WATER => 1 1-Acyl-2-Arachidonoyl-Glycerol-P + 1 CHOLINE + 1 PROTON	-	S6_metagenome	S6	metagenome	TRUE
RXN-20534	NIL	1 WATER + 1 2-arachidonoyl-PC => 1 1-Acyl-2-Arachidonoyl-Glycerols + 1 PHOSPHORYL-CHOLINE + 1 PROTON	-	S6_metagenome	S6	metagenome	TRUE
RXN-20550	NIL	1 pNAPE + 1 WATER => 1 1-Alkenyl-2-Acyl-Glycerol-3P + 1 N-Acylethanolamines + 1 PROTON	-	S6_metagenome	S6	metagenome	TRUE
RXN-20553	NIL	1 N-Ara-Ethanolamine-Plasmalogen + 1 WATER => 1 1-Alkenyl-2-Acyl-Glycerol-3P + 1 CPD-7598 + 1 PROTON	-	S6_metagenome	S6	metagenome	TRUE
RXN-20555	Unknown	1 N-arachidonoyl-2-lyso-PE + 1 WATER => 1 Fatty-Acids + 1 CPD-22238 + 1 PROTON	-	S6_metagenome	S6	metagenome	FALSE
RXN-20556	NIL	1 CPD-22238 + 1 WATER => 1 CPD-7598 + 1 GLYCEROL-3P + 1 PROTON	-	S6_metagenome	S6	metagenome	TRUE
RXN-20557	NIL	1 Glycero-3-Phospho-N-Acylethanolamine + 1 WATER => 1 N-Acylethanolamines + 1 GLYCEROL-3P + 1 PROTON	-	S6_metagenome	S6	metagenome	TRUE
RXN-20561	Unknown	1 N-Arachidonoyl-1-lyso-PE + 1 WATER => 1 Fatty-Acids + 1 CPD-22238 + 1 PROTON	-	S6_metagenome	S6	metagenome	FALSE
RXN-20598	Unknown	1 S-ADENOSYLMETHIONINE + 1 Histone-H3-K4 => 1 Histone-H3-K4m1 + 1 ADENOSYL-HOMO-CYS + 1 PROTON	-	S6_metagenome	S6	metagenome	FALSE
RXN-20599	Unknown	1 S-ADENOSYLMETHIONINE + 1 Histone-H3-K9 => 1 Histone-H3-K9m1 + 1 ADENOSYL-HOMO-CYS + 1 PROTON	-	S6_metagenome	S6	metagenome	FALSE
RXN-20600	Unknown	1 S-ADENOSYLMETHIONINE + 1 Histone-H3-K27 => 1 Histone-H3-K27m1 + 1 ADENOSYL-HOMO-CYS + 1 PROTON	-	S6_metagenome	S6	metagenome	FALSE
RXN-20601	Unknown	1 S-ADENOSYLMETHIONINE + 1 Histone-H3-K36 => 1 Histone-H3-K36m1 + 1 ADENOSYL-HOMO-CYS + 1 PROTON	-	S6_metagenome	S6	metagenome	FALSE
RXN-20602	Unknown	1 S-ADENOSYLMETHIONINE + 1 Histone-H3-K79 => 1 Histone-H3-K79m1 + 1 ADENOSYL-HOMO-CYS + 1 PROTON	-	S6_metagenome	S6	metagenome	FALSE
RXN-20604	Unknown	1 S-ADENOSYLMETHIONINE + 1 Histone-H3-K4m1 => 1 Histone-H3-K4m2 + 1 ADENOSYL-HOMO-CYS + 1 PROTON	-	S6_metagenome	S6	metagenome	FALSE
RXN-20605	Unknown	1 S-ADENOSYLMETHIONINE + 1 Histone-H3-K9m1 => 1 Histone-H3-K9m2 + 1 ADENOSYL-HOMO-CYS + 1 PROTON	-	S6_metagenome	S6	metagenome	FALSE
RXN-20606	Unknown	1 S-ADENOSYLMETHIONINE + 1 Histone-H3-K27m1 => 1 Histone-H3-K27m2 + 1 ADENOSYL-HOMO-CYS + 1 PROTON	-	S6_metagenome	S6	metagenome	FALSE
RXN-20607	Unknown	1 S-ADENOSYLMETHIONINE + 1 Histone-H3-K36m1 => 1 Histone-H3-K36m2 + 1 ADENOSYL-HOMO-CYS + 1 PROTON	-	S6_metagenome	S6	metagenome	FALSE
RXN-20608	Unknown	1 S-ADENOSYLMETHIONINE + 1 Histone-H3-K79m1 => 1 Histone-H3-K79m2 + 1 ADENOSYL-HOMO-CYS + 1 PROTON	-	S6_metagenome	S6	metagenome	FALSE
RXN-20610	Unknown	1 S-ADENOSYLMETHIONINE + 1 Histone-H3-K4m2 => 1 Histone-H3-K4m3 + 1 ADENOSYL-HOMO-CYS + 1 PROTON	-	S6_metagenome	S6	metagenome	FALSE
RXN-20611	Unknown	1 S-ADENOSYLMETHIONINE + 1 Histone-H3-K9m2 => 1 Histone-H3-K9m3 + 1 ADENOSYL-HOMO-CYS + 1 PROTON	-	S6_metagenome	S6	metagenome	FALSE
RXN-20612	Unknown	1 S-ADENOSYLMETHIONINE + 1 Histone-H3-K27m2 => 1 PROTON + 1 Histone-H3-K27m3 + 1 ADENOSYL-HOMO-CYS	-	S6_metagenome	S6	metagenome	FALSE
RXN-20613	Unknown	1 S-ADENOSYLMETHIONINE + 1 Histone-H3-K36m2 => 1 Histone-H3-K36m3 + 1 ADENOSYL-HOMO-CYS + 1 PROTON	-	S6_metagenome	S6	metagenome	FALSE
RXN-20614	Unknown	1 S-ADENOSYLMETHIONINE + 1 Histone-H3-K79m2 => 1 Histone-H3-K79m3 + 1 ADENOSYL-HOMO-CYS + 1 PROTON	-	S6_metagenome	S6	metagenome	FALSE
RXN-20616	NIL	3 S-ADENOSYLMETHIONINE + 1 Histone-H3-K4 => 3 ADENOSYL-HOMO-CYS + 1 Histone-H3-K4m3 + 3 PROTON	-	S6_metagenome	S6	metagenome	TRUE
RXN-20617	NIL	3 S-ADENOSYLMETHIONINE + 1 Histone-H3-K9 => 3 ADENOSYL-HOMO-CYS + 1 Histone-H3-K9m3 + 3 PROTON	-	S6_metagenome	S6	metagenome	TRUE
RXN-20618	NIL	3 S-ADENOSYLMETHIONINE + 1 Histone-H3-K27 => 3 ADENOSYL-HOMO-CYS + 1 Histone-H3-K27m3 + 3 PROTON	-	S6_metagenome	S6	metagenome	TRUE
RXN-20619	NIL	3 S-ADENOSYLMETHIONINE + 1 Histone-H3-K36 => 1 Histone-H3-K36m3 + 3 ADENOSYL-HOMO-CYS + 3 PROTON	-	S6_metagenome	S6	metagenome	TRUE
RXN-20620	NIL	3 S-ADENOSYLMETHIONINE + 1 Histone-H3-K79 => 1 Histone-H3-K79m3 + 3 ADENOSYL-HOMO-CYS + 3 PROTON	-	S6_metagenome	S6	metagenome	TRUE
RXN-20645	NIL	1 WATER + 1 PROTOHEME + 1 GERANYLGERANYL-PP => 1 CPD-22272 + 1 PPI	-	S6_metagenome	S6	metagenome	TRUE
RXN-20648	NIL	1 Phytosphingosines + 1 ATP => 1 CPD-22276 + 1 ADP + 1 PROTON	-	S6_metagenome	S6	metagenome	TRUE
RXN-20661	Unknown	1 CPD-22231 + 2 Cytochromes-C-Oxidized => 2 Cytochromes-C-Reduced + 1 CPD-22288 + 2 PROTON	PWY-8058	S6_metagenome	S6	metagenome	FALSE
RXN-20662	Unknown	1 CPD-22288 + 1 WATER => 1 PROTON + 1 CPD-16715	PWY-8058	S6_metagenome	S6	metagenome	FALSE
RXN-20663	Unknown	1 CPD-16715 + 1 NAD => 1 NADH + 1 CPD-22290 + 1 PROTON	PWY-8058	S6_metagenome	S6	metagenome	FALSE
RXN-20664	Unknown	1 ACETYL-COA + 1 CPD-22290 => 1 3-KETOBUTYRATE + 1 CPD-22292	PWY-8058	S6_metagenome	S6	metagenome	FALSE
RXN-20665	Unknown	1 CPD-22292 + 1 WATER => 1 CO-A + 1 GLYCERATE + 1 PROTON	PWY-8058	S6_metagenome	S6	metagenome	FALSE
RXN-20666	8-oxo-7,8-dihydroguanosine triphosphate pyrophosphatase	1 WATER + 1 8-Oxo-dGTP => 1 CPD-13853 + 1 Pi + 1 PROTON	PWY-8061	S6_metagenome	S6	metagenome	TRUE
RXN-20667	8-oxo-7,8-dihydroguanosine triphosphate pyrophosphatase	1 WATER + 1 CPD-12366 => 1 CPD-14101 + 1 Pi + 1 PROTON	PWY-8061	S6_metagenome	S6	metagenome	TRUE
RXN-20669	NIL	1 CPD0-2643 + 1 WATER => 1 Pi + 1 CPD-13852 + 1 PROTON	-	S6_metagenome	S6	metagenome	TRUE
RXN-20673	Unknown	1 3-DEOXY-D-ARABINO-HEPTULOSONATE-7-P => 1 CPD-22307	-	S6_metagenome	S6	metagenome	FALSE
RXN-20674	Unknown	1 CPD-22307 => 1 DEHYDROQUINATE + 1 Pi	-	S6_metagenome	S6	metagenome	FALSE
RXN-20675	NIL	1 WATER + 1 CPD-7222 => 1 CPD0-2107	PWY0-1337	S6_metagenome	S6	metagenome	TRUE
RXN-20676	NIL	1 CPD0-2107 + 1 NAD => 1 CPD0-2105 + 1 NADH + 1 PROTON	PWY0-1337	S6_metagenome	S6	metagenome	TRUE
RXN-20678	NIL	1 CPD0-2108 + 1 WATER => 1 CPD-22313	PWY0-1337	S6_metagenome	S6	metagenome	TRUE
RXN-20679	NIL	1 CPD-22313 + 1 NAD => 1 CPD0-2106 + 1 NADH + 1 PROTON	PWY0-1337	S6_metagenome	S6	metagenome	TRUE
RXN-20687	NIL	1 Red-Glutaredoxins + 1 Alkyl-Hydro-Peroxides => 1 Ox-Glutaredoxins + 1 WATER + 1 Alcohols	-	S6_metagenome	S6	metagenome	TRUE
RXN-20688	Unknown	1 Red-Glutaredoxins + 1 Cys2-Peroxiredoxin-Disulfide => 1 Ox-Glutaredoxins + 1 Reduced-Cys2-Peroxiredoxins	-	S6_metagenome	S6	metagenome	FALSE
RXN-20689	Unknown	1 Dihydro-Lipoyl-Proteins + 1 Cys2-Peroxiredoxin-Disulfide => 1 Lipoyl-Protein-N6-lipoyllysine + 1 Reduced-Cys2-Peroxiredoxins	-	S6_metagenome	S6	metagenome	FALSE
RXN-20690	NIL	1 Dihydro-Lipoyl-Proteins + 1 Alkyl-Hydro-Peroxides => 1 Lipoyl-Protein-N6-lipoyllysine + 1 WATER + 1 Alcohols	-	S6_metagenome	S6	metagenome	TRUE
RXN-20691	Unknown	1 Red-Prx-Disulfide-Reductases + 1 NAD => 1 Ox-Prx-Disulfide-Reductases + 1 NADH + 1 PROTON	-	S6_metagenome	S6	metagenome	FALSE
RXN-20692	Unknown	1 Cys2-Peroxiredoxin-Disulfide + 1 Red-Prx-Disulfide-Reductases => 1 Reduced-Cys2-Peroxiredoxins + 1 Ox-Prx-Disulfide-Reductases	-	S6_metagenome	S6	metagenome	FALSE
RXN-20693	NIL	2 GLUTATHIONE + 1 Alkyl-Hydro-Peroxides => 1 OXIDIZED-GLUTATHIONE + 1 WATER + 1 Alcohols	-	S6_metagenome	S6	metagenome	TRUE
RXN-20694	Unknown	1 Alkyl-Hydro-Peroxides + 1 1-Cys-Peroxiredoxin-L-cysteine => 1 Alcohols + 1 1-Cys-Peroxiredoxin-L-hydroxycysteine	-	S6_metagenome	S6	metagenome	FALSE
RXN-20695	Unknown	1 1-Cys-Peroxiredoxin-L-hydroxycysteine + 1 GST-S-glutathione + 1 Donor-H2 => 1 1-Cys-Peroxiredoxin-S-S-G + 1 GST-L-cysteine + 1 WATER + 1 Acceptor	-	S6_metagenome	S6	metagenome	FALSE
RXN-20696	Unknown	1 1-Cys-Peroxiredoxin-S-S-G + 1 GLUTATHIONE => 1 1-Cys-Peroxiredoxin-L-cysteine + 1 OXIDIZED-GLUTATHIONE	-	S6_metagenome	S6	metagenome	FALSE
RXN-20697	Unknown	1 GST-L-cysteine + 1 GLUTATHIONE + 1 Acceptor => 1 GST-S-glutathione + 1 Donor-H2	-	S6_metagenome	S6	metagenome	FALSE
RXN-20706	Unknown	1 CPD-22329 + 1 NADH + 1 PROTON => 1 FMN + 1 WATER + 1 NAD	-	S6_metagenome	S6	metagenome	TRUE
RXN-20707	Unknown	1 URACIL + 1 CPD-24463 => 1 CPD-22329 + 1 CPD0-2331	-	S6_metagenome	S6	metagenome	FALSE
RXN-20708	Unknown	1 THYMINE + 1 CPD-24463 => 1 CPD-22331 + 1 CPD-22329	-	S6_metagenome	S6	metagenome	FALSE
RXN-20710	NIL	1 OX-COENZYME-F420 + 1 GLT + 1 GTP => 1 CPD-19655 + 1 GDP + 1 Pi + 1 PROTON	-	S6_metagenome	S6	metagenome	TRUE
RXN-20711	NIL	1 CPD-19655 + 1 GLT + 1 GTP => 1 GDP + 1 Pi + 1 PROTON + 1 CPD-19654	-	S6_metagenome	S6	metagenome	TRUE
RXN-20712	NIL	1 CPD-19654 + 1 GLT + 1 GTP => 1 CPD-19653 + 1 GDP + 1 Pi + 1 PROTON	-	S6_metagenome	S6	metagenome	TRUE
RXN-20713	NIL	1 CPD-19653 + 1 GLT + 1 GTP => 1 CPD-19652 + 1 GDP + 1 Pi + 1 PROTON	-	S6_metagenome	S6	metagenome	TRUE
RXN-20714	NIL	1 CPD-19652 + 1 GLT + 1 GTP => 1 CPD-19651 + 1 GDP + 1 Pi + 1 PROTON	-	S6_metagenome	S6	metagenome	TRUE
RXN-20715	NIL	1 CPD-19651 + 1 GLT + 1 GTP => 1 CPD-19650 + 1 GDP + 1 Pi + 1 PROTON	-	S6_metagenome	S6	metagenome	TRUE
RXN-20716	NIL	1 N5-Formyl-THF-Glu-N + 1 GLT => 1 CPD-600 + 1 THF-GLU-N + 1 PROTON	-	S6_metagenome	S6	metagenome	TRUE
RXN-20717	NIL	1 CPD-16470 + 1 WATER => 1 GLT + 1 CIT	-	S6_metagenome	S6	metagenome	TRUE
RXN-20718	NIL	1 CPD-22333 + 1 WATER => 1 GLN + 1 CIT	-	S6_metagenome	S6	metagenome	TRUE
RXN-20725	NIL	1 CPD-8963 + 1 WATER => 1 DIETHYLTHIOPHOSPHATE + 1 CPD-16801 + 1 PROTON	PWY-8065	S6_metagenome	S6	metagenome	TRUE
RXN-20755	Unknown	1 GERANYL-PP + 1 tRNA-Containing-5MeAminoMe-2-ThioU => 1 PPI + 1 mnm5GeS2U	PWY-7892	S6_metagenome	S6	metagenome	FALSE
RXN-20756	Unknown	1 SEPO3 + 1 mnm5GeS2U => 1 CPD-22373 + 1 mnm5SeP2U	PWY-7892	S6_metagenome	S6	metagenome	FALSE
RXN-20757	Unknown	1 mnm5SeP2U + 1 WATER => 1 Pi + 1 Mnm5Se2U-containing-tRNAs	PWY-7892	S6_metagenome	S6	metagenome	FALSE
RXN-20761	ABC-type peptide transporter	1 General-Protein-Substrates + 1 WATER + 1 ATP => 1 General-Protein-Substrates + 1 Pi + 1 ADP + 1 PROTON	-	S6_metagenome	S6	metagenome	TRUE
RXN-20762	tRNA 2-selenouridine synthase	1 SEPO3 + 1 tRNA-containing-5-CarbMeAminome-2-ThioU + 1 GERANYL-PP + 1 WATER => 1 cmnm5se2u-in-tRNA34 + 1 CPD-22373 + 1 PPI + 1 Pi	-	S6_metagenome	S6	metagenome	TRUE
RXN-20764	NIL	1 WATER + 1 CPD-22385 => 1 CPD-13722	-	S6_metagenome	S6	metagenome	TRUE
RXN-20769	fatty-acyl-CoA synthase	1 3-oxo-octadecanoyl-TYPE-I-FAS-ACPs + 1 NADPH + 1 PROTON => 1 R-3-hydroxyoctadecanoyl-TYPE-I-FAS-ACPs + 1 NADP	PWY3O-355	S6_metagenome	S6	metagenome	TRUE
RXN-20770	fatty-acyl-CoA synthase	1 R-3-hydroxyoctadecanoyl-TYPE-I-FAS-ACPs => 1 WATER + 1 Octadec-2-enoyl-TYPE-I-FAS-ACPs	PWY3O-355	S6_metagenome	S6	metagenome	TRUE
RXN-20784	NIL	1 CPD-22403 + 1 ATP => 1 CPD-22402 + 1 ADP + 1 PROTON	PWY-8073	S6_metagenome	S6	metagenome	TRUE
RXN-20785	NIL	1 CPD-22405 + 1 CPD-22404 => 1 CPD-22403 + 1 UDP + 1 PROTON	PWY-8073	S6_metagenome	S6	metagenome	TRUE
RXN-20786	NIL	1 CPD-22405 + 1 WATER => 1 CPD-22404 + 1 UMP + 2 PROTON	PWY-8073	S6_metagenome	S6	metagenome	TRUE
RXN-20787	NIL	1 R-3-hydroxydodecanoyl-ACPs + 1 CPD-22406 => 1 ACP + 1 CPD-22405 + 1 PROTON	PWY-8073	S6_metagenome	S6	metagenome	TRUE
RXN-20788	NIL	1 WATER + 1 CPD-22407 => 1 CPD-22406 + 1 ACET	PWY-8073	S6_metagenome	S6	metagenome	TRUE
RXN-20789	NIL	1 UDP-N-ACETYL-D-GLUCOSAMINE + 1 Beta-hydroxydecanoyl-ACPs => 1 CPD-22407 + 1 ACP	PWY-8073	S6_metagenome	S6	metagenome	TRUE
RXN-20792	NIL	1 CPD-22409 + 1 Dodecanoyl-ACPs => 1 CPD-22410 + 1 ACP	-	S6_metagenome	S6	metagenome	TRUE
RXN-20868	ABC-type xenobiotic transporter	1 WATER + 1 ATP + 1 CPD-11926 => 1 ADP + 1 Pi + 1 CPD-11926	-	S6_metagenome	S6	metagenome	TRUE
RXN-20884	Unknown	1 Polysulfides + 1 OXIDIZED-GLUTATHIONE => 1 CPD-11281 + 1 Polysulfides + 1 GLUTATHIONE	PWY-5285	S6_metagenome	S6	metagenome	TRUE
RXN-20894	NIL	1 CPD-9195 + 1 WATER => 1 CPD-22517 + 1 PROTON	-	S6_metagenome	S6	metagenome	TRUE
RXN-20895	amino-acid racemase	1 LEU <=> 1 CPD-12150	-	S6_metagenome	S6	metagenome	TRUE
RXN-20896	amino-acid racemase	1 ASN <=> 1 CPD-3633	-	S6_metagenome	S6	metagenome	TRUE
RXN-20900	Unknown	1 CPD-15382 + 1 LYS => 1 WATER + 1 CPD-21707	-	S6_metagenome	S6	metagenome	TRUE
RXN-20913	NIL	1 a-1-palmitoyl-2-acyl-phosphatidylserine + 1 CPD-21359 => 1 a-hepta-acylated-core-oligosaccharide-li + 1 1-Lysophosphatidylserines	-	S6_metagenome	S6	metagenome	TRUE
RXN-20914	NIL	1 a-1-palmitoyl-2-acyl-phosphatidylethanol + 1 CPD-21359 => 1 a-hepta-acylated-core-oligosaccharide-li + 1 2-ACYL-GPE	-	S6_metagenome	S6	metagenome	TRUE
RXN-20915	NIL	1 a-1-palmitoyl-2-acyl-phosphatidylglycero + 1 CPD-21359 => 1 a-hepta-acylated-core-oligosaccharide-li + 1 1-Lysophosphatidylglycerols	-	S6_metagenome	S6	metagenome	TRUE
RXN-20916	NIL	1 1-Palmitoyl-2-Acyl-Glycerol-P + 1 CPD-21359 => 1 a-hepta-acylated-core-oligosaccharide-li + 1 2-Acyl-sn-glycerol-3-phosphates	-	S6_metagenome	S6	metagenome	TRUE
RXN-20917	NIL	1 ETR-Quinones + 1 D-LACTATE => 1 PYRUVATE + 1 ETR-Quinols	PWY-5386	S6_metagenome	S6	metagenome	TRUE
RXN-20918	NIL	1 CPD-17523 + 1 KDO2-LIPID-A => 1 2-Acylglycero-Phosphocholines + 1 CPD-22536	-	S6_metagenome	S6	metagenome	TRUE
RXN-20919	NIL	1 CPD-12817 + 1 LIPID-IV-A => 1 CPD0-1281 + 1 CPD-22538	-	S6_metagenome	S6	metagenome	TRUE
RXN-20927	NIL	1 Deoxy-Ribonucleoside-Triphosphates + 1 DNA-N => 1 DNA-N + 2 Pi	-	S6_metagenome	S6	metagenome	TRUE
RXN-20992	NIL	2 ETR-Quinols + 4 PROTON + 1 OXYGEN-MOLECULE => 2 ETR-Quinones + 4 PROTON + 2 WATER	-	S6_metagenome	S6	metagenome	TRUE
RXN-20993	NIL	2 Menaquinols + 4 PROTON + 1 OXYGEN-MOLECULE => 2 Menaquinones + 4 PROTON + 2 WATER	-	S6_metagenome	S6	metagenome	TRUE
RXN-20994	NIL	1 TETRADEHYDROACYL-COA + 1 NADPH + 1 PROTON => 1 TRANS-D2-ENOYL-COA + 1 NADP	-	S6_metagenome	S6	metagenome	TRUE
RXN-20995	NIL	1 2-trans-4-cis-dienoyl-CoAs + 1 NADPH + 1 PROTON => 1 TRANS-D2-ENOYL-COA + 1 NADP	-	S6_metagenome	S6	metagenome	TRUE
RXN-21000	Unknown	1 CPD-15159 => 1 CPD-14202	-	S6_metagenome	S6	metagenome	TRUE
RXN-21004	NIL	1 FERULOYL-COA + 1 WATER => 1 VANILLIN + 1 ACETYL-COA	-	S6_metagenome	S6	metagenome	TRUE
RXN-21005	NIL	1 CAFFEOYL-COA + 1 WATER => 1 CPD-7616 + 1 ACETYL-COA	-	S6_metagenome	S6	metagenome	TRUE
RXN-21006	NIL	1 P-COUMAROYL-COA + 1 WATER => 1 ACETYL-COA + 1 4-HYDROXYBENZALDEHYDE	-	S6_metagenome	S6	metagenome	TRUE
RXN-21019	Unknown	1 CPD0-2040 + 3 GLUTATHIONE => 1 CPD-22658 + 3 WATER	PWY-8266	S6_metagenome	S6	metagenome	TRUE
RXN-2102	Unknown	1 Methyl-esterified-homogalacturonan + n WATER => 1 1-4-alpha-D-galacturonosyl + n METOH + n PROTON	PWY-7246;PWY-7248	S6_metagenome	S6	metagenome	TRUE
RXN-21021	Unknown	1 PROTON + 1 CPD-22656 + 1 OXYGEN-MOLECULE + 1 Donor-H2 => 1 CPD0-2040 + 1 CPD-24377 + 1 Acceptor	PWY-8260	S6_metagenome	S6	metagenome	FALSE
RXN-21024	Unknown	1 Arsenate-Reductase-Cysteines + 1 ARSENATE + 1 PROTON => 1 Thiarsahydroxy-ArsC + 1 WATER	-	S6_metagenome	S6	metagenome	FALSE
RXN-21025	Unknown	1 Thiarsahydroxy-ArsC + 1 GLUTATHIONE + 1 PROTON => 1 Thiarsahydroxy-SG-ArsC + 1 WATER	-	S6_metagenome	S6	metagenome	FALSE
RXN-21026	Unknown	1 Thiarsahydroxy-SG-ArsC + 1 Red-Glutaredoxins => 1 WATER + 1 ArsC-S-As-OH + 1 Grx-GSH-dithiol	-	S6_metagenome	S6	metagenome	FALSE
RXN-21027	Unknown	1 ArsC-S-As-OH + 2 WATER => 1 Arsenate-Reductase-Cysteines + 1 CPD-763 + 1 PROTON	-	S6_metagenome	S6	metagenome	FALSE
RXN-21028	NIL	3 S-ADENOSYLMETHIONINE + 1 CPD-22658 + 3 Red-Thioredoxin => 3 ADENOSYL-HOMO-CYS + 1 CPD-22659 + 3 GLUTATHIONE + 3 Ox-Thioredoxin + 3 PROTON	-	S6_metagenome	S6	metagenome	TRUE
RXN-2103	NIL	1 1-4-alpha-D-galacturonosyl + 1 WATER => 1 1-4-alpha-D-galacturonosyl	-	S6_metagenome	S6	metagenome	TRUE
RXN-21031	Unknown	1 DELTA1-PIPERIDEINE-2-CARBOXYLATE + 1 PROTON <=> 1 CPD-22667	-	S6_metagenome	S6	metagenome	TRUE
RXN-21069	NIL	1 Lysophospholipids + 1 WATER => 1 Carboxylates + 1 Glycerophosphodiesters + 1 PROTON	-	S6_metagenome	S6	metagenome	TRUE
RXN-21079	NIL	1 GLYCOL => 1 ACETALD + 1 WATER	-	S6_metagenome	S6	metagenome	TRUE
RXN-21080	Unknown	1 PHOSPHO-ENOL-PYRUVATE + 1 Hpr-Histidine => 1 PYRUVATE + 1 Hpr-pi-phospho-L-histidines	-	S6_metagenome	S6	metagenome	FALSE
RXN-21088	NIL	1 S-PHOSPHOLACTATE + 1 GTP + 1 PROTON => 1 CPD-7601 + 1 PPI	-	S6_metagenome	S6	metagenome	TRUE
RXN-21089	NIL	1 CPD-7601 + 1 CPD-7602 => 1 CPD-10333 + 1 GMP + 1 PROTON	-	S6_metagenome	S6	metagenome	TRUE
RXN-21090	NIL	1 CPD-22709 + 1 CPD-7602 => 1 CPD-22708 + 1 GMP + 1 PROTON	-	S6_metagenome	S6	metagenome	TRUE
RXN-21092	NIL	1 CPD0-1027 + n Pi => 1 MALTOTRIOSE + n GLC-1-P	GLYCOCAT-PWY	S6_metagenome	S6	metagenome	TRUE
RXN-21165	Unknown	1 CPD-12852 + 1 OXYGEN-MOLECULE + 1 Red-NADPH-Hemoprotein-Reductases => 1 CPD-22765 + 1 WATER + 1 Ox-NADPH-Hemoprotein-Reductases	-	S6_metagenome	S6	metagenome	FALSE
RXN-21166	Unknown	1 CPD-22765 + 1 OXYGEN-MOLECULE + 1 Red-NADPH-Hemoprotein-Reductases => 1 CPD-22766 + 2 WATER + 1 Ox-NADPH-Hemoprotein-Reductases	-	S6_metagenome	S6	metagenome	FALSE
RXN-21167	Unknown	1 CPD-22766 + 1 OXYGEN-MOLECULE + 1 Red-NADPH-Hemoprotein-Reductases => 1 CPD-12853 + 1 FORMATE + 1 WATER + 1 Ox-NADPH-Hemoprotein-Reductases + 1 PROTON	-	S6_metagenome	S6	metagenome	FALSE
RXN-21168	Unknown	1 CPD-4182 + 1 OXYGEN-MOLECULE + 1 Red-NADPH-Hemoprotein-Reductases => 1 CPD-22767 + 1 WATER + 1 Ox-NADPH-Hemoprotein-Reductases	-	S6_metagenome	S6	metagenome	FALSE
RXN-21169	Unknown	1 CPD-22767 + 1 OXYGEN-MOLECULE + 1 Red-NADPH-Hemoprotein-Reductases => 1 CPD-22768 + 2 WATER + 1 Ox-NADPH-Hemoprotein-Reductases	-	S6_metagenome	S6	metagenome	FALSE
RXN-21170	Unknown	1 CPD-22768 + 1 OXYGEN-MOLECULE + 1 Red-NADPH-Hemoprotein-Reductases => 1 CPD-4183 + 1 FORMATE + 1 WATER + 1 Ox-NADPH-Hemoprotein-Reductases + 1 PROTON	-	S6_metagenome	S6	metagenome	FALSE
RXN-21214	NIL	1 CPD-22832 + 1 WATER => 1 CPD-22833 + 1 CPD1G-0	-	S6_metagenome	S6	metagenome	TRUE
RXN-21218	NIL	1 WATER + 1 CPD-22841 <=> 1 HOMO-CYS + 1 PROTON	-	S6_metagenome	S6	metagenome	TRUE
RXN-21219	NIL	1 WATER + 1 CPD-13137 => 1 CPD-22843 + 1 AMMONIUM	-	S6_metagenome	S6	metagenome	TRUE
RXN-21220	NIL	1 WATER + 1 CPD-13136 => 1 CPD-22842 + 1 AMMONIUM	-	S6_metagenome	S6	metagenome	TRUE
RXN-21226	NIL	1 CPD-22847 + 1 CARNITINE <=> 1 CPD-22851 + 1 CO-A	-	S6_metagenome	S6	metagenome	TRUE
RXN-21230	Unknown	1 67-DIHYDROPTERIDINE => 1 78-Dihydropteridines	-	S6_metagenome	S6	metagenome	TRUE
RXN-21237	NIL	1 OXYGEN-MOLECULE + 4 Reduced-Cytochromes-C6 + 8 PROTON => 4 PROTON + 4 Oxidized-Cytochromes-C6 + 2 WATER	-	S6_metagenome	S6	metagenome	TRUE
RXN-21238	Unknown	1 NAD + 1 PROTON + 2 E- => 1 NADH	-	S6_metagenome	S6	metagenome	FALSE
RXN-21247	NIL	1 METOH + 1 Acceptor => 1 Donor-H2 + 1 FORMALDEHYDE	-	S6_metagenome	S6	metagenome	TRUE
RXN-21248	Unknown	1 FORMALDEHYDE + 1 Mycofactocinones + 1 WATER => 1 FORMATE + 1 Mycofactocinols + 1 PROTON	-	S6_metagenome	S6	metagenome	FALSE
RXN-21262	ribonucleoside-triphosphate reductase	1 ATP + 1 Red-Thioredoxin => 1 DATP + 1 Ox-Thioredoxin + 1 WATER	-	S6_metagenome	S6	metagenome	TRUE
RXN-21263	ribonucleoside-triphosphate reductase	1 Red-Thioredoxin + 1 GTP => 1 WATER + 1 DGTP + 1 Ox-Thioredoxin	-	S6_metagenome	S6	metagenome	TRUE
RXN-21264	ribonucleoside-triphosphate reductase	1 CTP + 1 Red-Thioredoxin => 1 DCTP + 1 Ox-Thioredoxin + 1 WATER	-	S6_metagenome	S6	metagenome	TRUE
RXN-21265	ribonucleoside-triphosphate reductase	1 UTP + 1 Red-Thioredoxin => 1 DUTP + 1 Ox-Thioredoxin + 1 WATER	-	S6_metagenome	S6	metagenome	TRUE
RXN-21266	NIL	1 a-purine-base-lesion-in-DNA + 1 WATER => 1 5-Phospho-terminated-DNAs + 1 3-Prime-Phosphate-Terminated-DNAs + 1 CPD-21221 + 1 Modified-Bases	-	S6_metagenome	S6	metagenome	TRUE
RXN-21286	NIL	1 PROTON + 1 DIVINYLCHLOROPHYLLIDE-A + 1 PHYTYL-PYROPHOSPHATE <=> 1 CPD-18905 + 1 PPI	-	S6_metagenome	S6	metagenome	TRUE
RXN-21291	NIL	1 CPD-22992 + 1 PHYTYL-PYROPHOSPHATE + 2 PROTON <=> 1 CPD-22996 + 1 PPI	-	S6_metagenome	S6	metagenome	TRUE
RXN-21295	NIL	1 CPD-22998 + 2 GTP + 2 PROTON => 1 CPD-21374 + 2 PPI	PWY-8168	S6_metagenome	S6	metagenome	TRUE
RXN-21296	Unknown	1 CPD-22999 + 1 CPD-4 + 1 PROTON => 1 CPD-22998 + 1 WATER	PWY-8167	S6_metagenome	S6	metagenome	FALSE
RXN-21297	Unknown	1 CPD-8122 + 1 TUNGSTATE + 1 PROTON => 1 CPD-22999 + 1 AMP + 1 WATER	PWY-8167	S6_metagenome	S6	metagenome	FALSE
RXN-21298	NIL	1 ADP-D-GLUCOSE + 1 G3P => 1 CPD-9189 + 1 ADP + 1 PROTON	-	S6_metagenome	S6	metagenome	TRUE
RXN-21315	NIL	1 CPD-15199 <=> 1 CPD-23219	PWY-8131;PWY-8130	S6_metagenome	S6	metagenome	TRUE
RXN-21316	Unknown	1 CPD-23219 <=> 1 DIHYDROXY-ACETONE-PHOSPHATE + 1 ACETALD	PWY-8130;PWY-8131	S6_metagenome	S6	metagenome	FALSE
RXN-21317	Unknown	1 ATP + 1 CPD0-2167 => 1 ADP + 1 CPD-15199 + 1 PROTON	PWY-8131	S6_metagenome	S6	metagenome	TRUE
RXN-21342	NIL	1 ATP + 1 CPD-10534 + 1 CO-A => 1 AMP + 1 PPI + 1 CPD-23243	-	S6_metagenome	S6	metagenome	TRUE
RXN-21345	Unknown	1 CPD-18799 + 1 WATER => 1 CPD-10534 + 1 TAURINE	PWY-8135	S6_metagenome	S6	metagenome	FALSE
RXN-21350	NIL	1 CPD-23250 + 1 WATER => 1 CPD-23251 + 1 5-Phospho-terminated-DNAs + 1 PROTON	-	S6_metagenome	S6	metagenome	TRUE
RXN-21392	NIL	2 CPD-12126 + 4 PROTON + 1 OXYGEN-MOLECULE => 2 CPD-9720 + 4 PROTON + 2 WATER	-	S6_metagenome	S6	metagenome	TRUE
RXN-21393	NIL	1 CPD-9720 + 1 SUC => 1 CPD-12126 + 1 FUM	-	S6_metagenome	S6	metagenome	TRUE
RXN-21394	NIL	1 CPD-9720 + 2 PROTON + 1 SUC => 1 CPD-12126 + 1 FUM + 2 PROTON	-	S6_metagenome	S6	metagenome	TRUE
RXN-21399	NIL	1 Triacylglycerols + 1 WATER => 1 Fatty-Acids + 1 Diacyl-sn-Glycerols + 1 PROTON	-	S6_metagenome	S6	metagenome	TRUE
RXN-21400	Unknown	1 L-DEHYDRO-ASCORBATE + 1 WATER => 1 CPD-334	PWY-6961	S6_metagenome	S6	metagenome	TRUE
RXN-21404	Unknown	2 PROTON + 1 CPD-9720 + 2 E- => 1 CPD-12126	-	S6_metagenome	S6	metagenome	FALSE
RXN-21405	NIL	1 CPD-9720 + 1 GLYCEROL-3P => 1 CPD-12126 + 1 DIHYDROXY-ACETONE-PHOSPHATE	-	S6_metagenome	S6	metagenome	TRUE
RXN-21413	Unknown	1 CPD-9720 + 2 PROTON + 2 E- => 1 CPD-12126	-	S6_metagenome	S6	metagenome	FALSE
RXN-21414	NIL	1 CPD-12126 + 1 FUM + 2 PROTON => 1 CPD-9720 + 2 PROTON + 1 SUC	-	S6_metagenome	S6	metagenome	TRUE
RXN-21415	NADH dehydrogenase (ubiquinone)	1 CPD-9720 + 5 PROTON + 1 NADH => 4 PROTON + 1 CPD-12126 + 1 NAD	-	S6_metagenome	S6	metagenome	TRUE
RXN-21417	NIL	1 CPD-16877 + 1 WATER => 1 AMMONIUM + 1 GLUTARATE	-	S6_metagenome	S6	metagenome	TRUE
RXN-21420	NIL	1 CPD-10116 + 1 ADENOSINE + 1 PROTON => 1 CPD-23315 + 1 PPI	-	S6_metagenome	S6	metagenome	TRUE
RXN-21432	NIL	1 CPD-23334 + 1 WATER => 1 N-ACETYL-D-GLUCOSAMINE + 1 NACMUR	-	S6_metagenome	S6	metagenome	TRUE
RXN-21433	Unknown	1 CPD-14378 + 1 WATER => 1 CPD-313 + 1 4-AMINO-BUTYRALDEHYDE	-	S6_metagenome	S6	metagenome	FALSE
RXN-21434	Unknown	1 PROTON + 1 4-AMINO-BUTYRALDEHYDE + 1 PUTRESCINE + 1 NADH => 1 CPD-1821 + 1 WATER + 1 NAD	-	S6_metagenome	S6	metagenome	FALSE
RXN-21435	Unknown	1 PUTRESCINE + 1 NAD => 1 NADH + 1 CPD-23336 + 1 PROTON	-	S6_metagenome	S6	metagenome	FALSE
RXN-21436	Unknown	1 CPD-23336 + 1 WATER => 1 AMMONIUM + 1 4-AMINO-BUTYRALDEHYDE	-	S6_metagenome	S6	metagenome	FALSE
RXN-21437	Unknown	1 PROTON + 1 4-AMINO-BUTYRALDEHYDE + 1 NADH + 1 CADAVERINE => 1 CPD-23338 + 1 WATER + 1 NAD	-	S6_metagenome	S6	metagenome	FALSE
RXN-21438	NIL	1 PUTRESCINE + 1 CADAVERINE => 1 CPD-23338 + 1 AMMONIUM	-	S6_metagenome	S6	metagenome	TRUE
RXN-21439	Unknown	1 CPD-23315 => 1 PROTON + 1 CPD-23317	-	S6_metagenome	S6	metagenome	TRUE
RXN-21440	Unknown	1 Oxidized-cytochromes-c2 + 1 E- => 1 Reduced-cytochromes-c2	-	S6_metagenome	S6	metagenome	FALSE
RXN-21451	Unknown	1 CARBON-DIOXIDE + 2 PROTON + 2 E- => 1 WATER + 1 CARBON-MONOXIDE	-	S6_metagenome	S6	metagenome	FALSE
RXN-21452	NIL	1 WATER + 1 CPD-9720 + 1 CARBON-MONOXIDE => 1 CPD-12126 + 1 CARBON-DIOXIDE	-	S6_metagenome	S6	metagenome	TRUE
RXN-21453	Unknown	1 Cytochromes-Cm552-Ox + 1 E- => 1 Cytochromes-Cm552-Red	-	S6_metagenome	S6	metagenome	FALSE
RXN-21454	Unknown	2 Cytochromes-Cm552-Red + 1 Ubiquinones + 2 PROTON => 2 Cytochromes-Cm552-Ox + 1 Ubiquinols	-	S6_metagenome	S6	metagenome	FALSE
RXN-21463	NIL	1 Donor-H2 + 1 CPD-13704 => 1 CPD-23354 + 1 Acceptor	-	S6_metagenome	S6	metagenome	TRUE
RXN-21482	NIL	1 PROTOPORPHYRINOGEN + 3 ETR-Quinones => 3 ETR-Quinols + 1 PROTOPORPHYRIN_IX	-	S6_metagenome	S6	metagenome	TRUE
RXN-21483	NIL	3 Ubiquinones + 1 PROTOPORPHYRINOGEN => 3 Ubiquinols + 1 PROTOPORPHYRIN_IX	HEME-BIOSYNTHESIS-II-1	S6_metagenome	S6	metagenome	TRUE
RXN-21514	NIL	1 S-ADENOSYLMETHIONINE + 1 CPD-23406 => 1 ADENOSYL-HOMO-CYS + 1 CPD-23405 + 1 PROTON	-	S6_metagenome	S6	metagenome	TRUE
RXN-21522	Unknown	1 Hydroxymethylbilane-Synthase-Cys + 1 HYDROXYMETHYLBILANE => 1 WATER + 1 Hydroxymethylbilane-Synthase-ES2	PWY-8159	S6_metagenome	S6	metagenome	FALSE
RXN-21523	Unknown	1 Hydroxymethylbilane-Synthase-ES2 + 1 PORPHOBILINOGEN => 1 Hydroxymethylbilane-Synthase-ES3 + 1 AMMONIUM	PWY-8159	S6_metagenome	S6	metagenome	FALSE
RXN-21524	Unknown	1 Hydroxymethylbilane-Synthase-ES3 + 1 PORPHOBILINOGEN => 1 Hydroxymethylbilane-Synthase-ES4 + 1 AMMONIUM	PWY-8159	S6_metagenome	S6	metagenome	FALSE
RXN-21525	Unknown	1 Hydroxymethylbilane-Synthase-ES4 + 1 WATER => 1 HYDROXYMETHYLBILANE + 1 Holo-Hydroxymethylbilane-Synthase	PWY-8159	S6_metagenome	S6	metagenome	FALSE
RXN-21526	Unknown	1 Holo-Hydroxymethylbilane-Synthase + 1 PORPHOBILINOGEN => 1 AMMONIUM + 1 Hydroxymethylbilane-Synthase-ES	-	S6_metagenome	S6	metagenome	FALSE
RXN-21527	Unknown	1 Hydroxymethylbilane-Synthase-ES + 1 PORPHOBILINOGEN => 1 Hydroxymethylbilane-Synthase-ES2 + 1 AMMONIUM	-	S6_metagenome	S6	metagenome	FALSE
RXN-21531	Unknown	1 2-KETOGLUTARATE + 1 D-PHENYLGLYCINE <=> 1 GLT + 1 PHENYLGLYOXYLATE	PWY-8161	S6_metagenome	S6	metagenome	FALSE
RXN-21538	Unknown	1 METHIONINE-SYNTHASE-METHYLCOBALAMIN + 1 HOMO-CYS => 1 MET + 1 Methionine-synthase-cob-I-alamins + 1 PROTON	-	S6_metagenome	S6	metagenome	FALSE
RXN-21539	Unknown	1 5-METHYL-THF-GLU-N + 1 Methionine-synthase-cob-I-alamins + 1 PROTON => 1 THF-GLU-N + 1 METHIONINE-SYNTHASE-METHYLCOBALAMIN	-	S6_metagenome	S6	metagenome	FALSE
RXN-21550	Unknown	1 Loaded-Mo-bis-MGD-Chaperones + 1 Mo-bis-MGD-Chaperone-Cys-Persulfide + 1 Donor-H2 => 1 Mo-bis-MGD-Chaperone-L-cysteine + 1 CPD-23449 + 1 WATER + 1 Acceptor	PWY-8164	S6_metagenome	S6	metagenome	FALSE
RXN-21557	NIL	1 CPD-9720 + 1 MAL => 1 CPD-12126 + 1 OXALACETIC_ACID	-	S6_metagenome	S6	metagenome	TRUE
RXN-21560	NIL	1 CYS + 1 Loaded-MCD-Chaperones + 1 Donor-H2 => 1 L-ALPHA-ALANINE + 1 CPD-23447 + 1 WATER + 1 Acceptor	PWY-8165	S6_metagenome	S6	metagenome	TRUE
RXN-21561	Unknown	1 CPD-23445 + 1 MCD-Chaperones => 1 Loaded-MCD-Chaperones	PWY-8165	S6_metagenome	S6	metagenome	FALSE
RXN-21562	Unknown	1 CPD-15873 + 1 Mo-bis-MGD-Chaperones => 1 Loaded-Mo-bis-MGD-Chaperones	PWY-8164	S6_metagenome	S6	metagenome	FALSE
RXN-21564	NIL	1 PROTON + 1 CPD-15870 + 1 CTP => 1 CPD-23445 + 1 PPI	-	S6_metagenome	S6	metagenome	TRUE
RXN-21565	Unknown	1 L-Cysteine-Desulfurase-persulfide + 1 Mo-bis-MGD-Chaperone-L-cysteine => 1 Mo-bis-MGD-Chaperone-Cys-Persulfide + 1 Cysteine-Desulfurase-L-cysteine	PWY-8164	S6_metagenome	S6	metagenome	FALSE
RXN-21566	NIL	1 CYS + 1 Mo-bis-MGD-Chaperone-L-cysteine => 1 L-ALPHA-ALANINE + 1 Mo-bis-MGD-Chaperone-Cys-Persulfide	-	S6_metagenome	S6	metagenome	TRUE
RXN-21601	NIL	2 GTP + 3 PROTON + 1 CPD-8123 + 1 CPD-4 => 1 CPD-15873 + 2 PPI + 1 WATER	-	S6_metagenome	S6	metagenome	TRUE
RXN-21602	NIL	1 FORMALDEHYDE + 1 WATER + 2 Oxidized-ferredoxins => 1 FORMATE + 3 PROTON + 2 Reduced-ferredoxins	-	S6_metagenome	S6	metagenome	TRUE
RXN-21603	NIL	1 ACETALD + 1 WATER + 2 Oxidized-ferredoxins => 3 PROTON + 1 ACET + 2 Reduced-ferredoxins	-	S6_metagenome	S6	metagenome	TRUE
RXN-21604	NIL	1 CPD-23505 + 1 WATER + 2 Oxidized-ferredoxins => 1 CROTONATE + 3 PROTON + 2 Reduced-ferredoxins	-	S6_metagenome	S6	metagenome	TRUE
RXN-21605	NIL	1 BUTANAL + 1 WATER + 2 Oxidized-ferredoxins => 1 BUTYRIC_ACID + 3 PROTON + 2 Reduced-ferredoxins	-	S6_metagenome	S6	metagenome	TRUE
RXN-21606	NIL	1 CPD-665 + 1 WATER + 2 Oxidized-ferredoxins => 1 PROPIONATE + 3 PROTON + 2 Reduced-ferredoxins	-	S6_metagenome	S6	metagenome	TRUE
RXN-21607	NIL	1 CPD-9052 + 1 WATER + 2 Oxidized-ferredoxins => 1 CPD-280 + 3 PROTON + 2 Reduced-ferredoxins	-	S6_metagenome	S6	metagenome	TRUE
RXN-21711	NIL	1 CPD-14415 + 1 WATER => 1 L-ASPARTATE + 1 ARG	PWY-7052	S6_metagenome	S6	metagenome	TRUE
RXN-21730	NIL	1 D-SEDOHEPTULOSE-7-P + 1 PPI <=> 1 Pi + 1 PROTON + 1 D-SEDOHEPTULOSE-1-7-P2	PWY-8178	S6_metagenome	S6	metagenome	TRUE
RXN-21753	NIL	1 CO-A + 1 ACRYLATE + 1 ATP => 1 ACRYLYL-COA + 1 PPI + 1 AMP	PWY-8180	S6_metagenome	S6	metagenome	TRUE
RXN-21765	NIL	1 CPD-23630 + 1 ETF-Oxidized + 1 PROTON => 1 CPD-23631 + 1 ETF-Reduced	-	S6_metagenome	S6	metagenome	TRUE
RXN-21773	Unknown	1 Short-Chain-2-Methyl-Fatty-Acids + 1 CO-A + 1 ATP => 1 Short-Chain-2-Me-Fatty-Acyl-CoA + 1 PPI + 1 AMP	PWY-8181	S6_metagenome	S6	metagenome	FALSE
RXN-21774	NIL	1 PROTON + 1 Short-Chain-2-Me-Fatty-Acyl-CoA + 1 ETF-Oxidized => 1 Short-Chain-2-Methyl-2E-enoyl-CoA + 1 ETF-Reduced	PWY-8181	S6_metagenome	S6	metagenome	TRUE
RXN-21775	Unknown	1 Medium-Chain-2-Me-Fatty-Acyl-CoA + 1 ETF-Oxidized + 1 PROTON => 1 Medium-Chain-2-Methyl-2E-enoyl-CoA + 1 ETF-Reduced	PWY-8181	S6_metagenome	S6	metagenome	TRUE
RXN-21776	Unknown	1 Long-Chain-2-Me-Fatty-Acyl-CoA + 1 ETF-Oxidized + 1 PROTON => 1 Long-Chain-2-Methyl-2E-enoyl-CoA + 1 ETF-Reduced	PWY-8181	S6_metagenome	S6	metagenome	TRUE
RXN-21777	Unknown	1 Medium-Chain-2-Methyl-Fatty-Acids + 1 CO-A + 1 ATP => 1 Medium-Chain-2-Me-Fatty-Acyl-CoA + 1 AMP + 1 PPI	PWY-8181	S6_metagenome	S6	metagenome	FALSE
RXN-21779	NIL	1 Short-Chain-2-Methyl-2E-enoyl-CoA + 1 WATER => 1 Short-Chain-3S-Hydroxy-2-Methyl-CoAs	PWY-8181	S6_metagenome	S6	metagenome	TRUE
RXN-21780	NIL	1 Medium-Chain-2-Methyl-2E-enoyl-CoA + 1 WATER => 1 Medium-Chain-3S-Hydroxy-2-Methyl-CoAs	PWY-8181	S6_metagenome	S6	metagenome	TRUE
RXN-21781	NIL	1 Long-Chain-2-Methyl-2E-enoyl-CoA + 1 WATER => 1 Long-Chain-3S-Hydroxy-2-Methyl-CoAs	PWY-8181	S6_metagenome	S6	metagenome	TRUE
RXN-21782	NIL	1 Short-Chain-3S-Hydroxy-2-Methyl-CoAs + 1 NAD => 1 Short-Chain-2-Methyl-3-oxoacyl-CoAs + 1 NADH + 1 PROTON	PWY-8181	S6_metagenome	S6	metagenome	TRUE
RXN-21783	NIL	1 Medium-Chain-3S-Hydroxy-2-Methyl-CoAs + 1 NAD => 1 Medium-Chain-2-Methyl-3-oxoacyl-CoAs + 1 NADH + 1 PROTON	PWY-8181	S6_metagenome	S6	metagenome	TRUE
RXN-21784	NIL	1 Long-Chain-3S-Hydroxy-2-Methyl-CoAs + 1 NAD => 1 Long-Chain-2-Methyl-3-oxoacyl-CoAs + 1 NADH + 1 PROTON	PWY-8181	S6_metagenome	S6	metagenome	TRUE
RXN-21785	NIL	1 Short-Chain-2-Methyl-3-oxoacyl-CoAs + 1 CO-A => 1 PROPIONYL-COA + 1 Short-Chain-2-Me-Fatty-Acyl-CoA	PWY-8181	S6_metagenome	S6	metagenome	TRUE
RXN-21786	NIL	1 Medium-Chain-2-Methyl-3-oxoacyl-CoAs + 1 CO-A => 1 Medium-Chain-2-Me-Fatty-Acyl-CoA + 1 PROPIONYL-COA	PWY-8181	S6_metagenome	S6	metagenome	TRUE
RXN-21787	NIL	1 Long-Chain-2-Methyl-3-oxoacyl-CoAs + 1 CO-A => 1 Long-Chain-2-Me-Fatty-Acyl-CoA + 1 PROPIONYL-COA	PWY-8181	S6_metagenome	S6	metagenome	TRUE
RXN-21792	NIL	1 ATP + 1 VALERATE <=> 1 CPD-23649 + 1 ADP	-	S6_metagenome	S6	metagenome	TRUE
RXN-21793	Unknown	1 ISOBUTYRYL-COA + 1 WATER => 1 ISOBUTYRATE + 1 CO-A + 1 PROTON	PWY-8183	S6_metagenome	S6	metagenome	FALSE
RXN-21794	Unknown	1 ISOVALERYL-COA + 1 WATER => 1 ISOVALERATE + 1 CO-A + 1 PROTON	PWY-8185	S6_metagenome	S6	metagenome	FALSE
RXN-21797	Unknown	2 Reduced-ferredoxins + 1 5-METHYL-THF-GLU-N + 2 NAD <=> 1 METHYLENE-THF-GLU-N + 2 Oxidized-ferredoxins + 2 NADH	CODH-PWY	S6_metagenome	S6	metagenome	FALSE
RXN-21815	NIL	2 PROTON + 1 CPD-12126 + 1 NITRATE => 2 PROTON + 1 NITRITE + 1 WATER + 1 CPD-9720	-	S6_metagenome	S6	metagenome	TRUE
RXN-21816	NIL	1 CPD-23668 + 1 WATER => 1 L-Fucopyranoses + 1 D-galactopyranose	-	S6_metagenome	S6	metagenome	TRUE
RXN-21817	NIL	2 Ubiquinols + 8 PROTON + 1 OXYGEN-MOLECULE => 2 Ubiquinones + 8 PROTON + 2 WATER	-	S6_metagenome	S6	metagenome	TRUE
RXN-21886	Unknown	1 CPD-14795 + 1 ACETYL-D-GLUCOSAMINYLDIPHOSPHO-UNDECAPRE => 1 UDP + 1 CPD-23792 + 1 PROTON	PWY-8230	S6_metagenome	S6	metagenome	FALSE
RXN-21887	NIL	1 CPD-23792 + 1 CPD-14553 => 1 UDP + 1 CPD-23793 + 1 PROTON	PWY-8230	S6_metagenome	S6	metagenome	TRUE
RXN-21987	NIL	1 CPD-12082 + 1 WATER => 1 CPD-23973 + 1 L-ASPARTATE	-	S6_metagenome	S6	metagenome	TRUE
RXN-21989	NIL	1 CPD-23979 <=> 1 TESTOSTERONE	-	S6_metagenome	S6	metagenome	TRUE
RXN-22	NIL	1 CANAVANINOSUCCINATE <=> 1 CANAVANINE + 1 FUM	-	S6_metagenome	S6	metagenome	TRUE
RXN-22001	NIL	2 Oxidized-Flavorubredoxins + 1 NADH => 1 NAD + 2 Reduced-Flavorubredoxins + 1 PROTON	-	S6_metagenome	S6	metagenome	TRUE
RXN-22002	Unknown	1 BCCP-L-lysine + 1 BIO-5-AMP => 2 PROTON + 1 BCCP-biotin-L-lysine + 1 AMP	-	S6_metagenome	S6	metagenome	FALSE
RXN-22013	NIL	1 CPD-352 + 1 NAD <=> 1 ESTRONE + 1 NADH + 1 PROTON	-	S6_metagenome	S6	metagenome	TRUE
RXN-22014	NIL	1 CPD-23965 + 1 NAD <=> 1 NADH + 1 CPD-23964 + 1 PROTON	-	S6_metagenome	S6	metagenome	TRUE
RXN-22015	NIL	1 CPD-13749 + 1 NAD <=> 1 NADH + 1 CPD-18926 + 1 PROTON	-	S6_metagenome	S6	metagenome	TRUE
RXN-22016	NIL	1 17-BETA-HYDROXY-5ALPHA-ANDROSTAN-3-O + 1 NAD <=> 1 NADH + 1 CPD-342 + 1 PROTON	-	S6_metagenome	S6	metagenome	TRUE
RXN-22018	Unknown	1 CPD-12836 <=> 1 CPD-12837	-	S6_metagenome	S6	metagenome	TRUE
RXN-22022	NIL	1 CPD-23987 + 1 NAD => 1 NADH + 1 CPD-23986 + 1 PROTON	-	S6_metagenome	S6	metagenome	TRUE
RXN-22023	NIL	1 CPD-23984 + 1 NAD => 1 CPD-23985 + 1 NADH + 1 PROTON	-	S6_metagenome	S6	metagenome	TRUE
RXN-22028	Unknown	1 CPD-23999 <=> 1 CPD-7975	-	S6_metagenome	S6	metagenome	TRUE
RXN-22061	Unknown	1 CREATINE-P => 1 CREATININE + 1 Pi	-	S6_metagenome	S6	metagenome	TRUE
RXN-22062	Unknown	1 CREATINE-P => 1 CPD-10788 + 1 WATER	-	S6_metagenome	S6	metagenome	TRUE
RXN-22063	Unknown	1 CPD-10788 + 1 WATER => 1 Pi + 1 CREATININE	-	S6_metagenome	S6	metagenome	TRUE
RXN-22064	NIL	1 SPERMIDINE + 1 2-KETOGLUTARATE <=> 1 CPD-6121 + 1 GLT	-	S6_metagenome	S6	metagenome	TRUE
RXN-22100	Unknown	1 ATP + 1 CPD-15546 + 1 WATER => 1 ADP + 1 Pi + 1 CPD-15546 + 1 PROTON	-	S6_metagenome	S6	metagenome	FALSE
RXN-22160	Unknown	1 CPD-13118 + 1 CPD-23793 => 1 CPD-24137 + 1 GDP + 1 PROTON	PWY-8230	S6_metagenome	S6	metagenome	FALSE
RXN-22161	Unknown	1 CPD-24137 + 1 PROTON <=> 1 CPD-24137 + 1 PROTON	PWY-8230	S6_metagenome	S6	metagenome	FALSE
RXN-22162	Unknown	n CPD-24137 => n-1 UNDECAPRENYL-DIPHOSPHATE + 1 CPD-24139 + n-1 PROTON	PWY-8230	S6_metagenome	S6	metagenome	FALSE
RXN-22196	NIL	1 NADPH + 1 CPD-22095 + 1 PROTON => 1 CPD-24178 + 1 NADP	-	S6_metagenome	S6	metagenome	TRUE
RXN-22198	NIL	1 NADPH + 1 CPD-24185 + 1 PROTON => 1 CPD-22095 + 1 NADP	-	S6_metagenome	S6	metagenome	TRUE
RXN-22206	NIL	2 FERROCYTOCHROME-B5 + 1 CPD-24184 + 1 OXYGEN-MOLECULE + 2 PROTON => 1 CPD-24185 + 2 FERRICYTOCHROME-B5 + 2 WATER	-	S6_metagenome	S6	metagenome	TRUE
RXN-22207	NIL	1 NADPH + 1 CPD-706 + 1 PROTON => 1 CPD-8134 + 1 NADP	-	S6_metagenome	S6	metagenome	TRUE
RXN-22218	NIL	1 CPD-17259 + 1 NADPH + 1 PROTON => 1 NADP + 1 3-HYDROXY-PROPIONYL-COA	-	S6_metagenome	S6	metagenome	TRUE
RXN-22220	epoxide hydrolase	1 CPD-13636 + 1 WATER => 1 CPD-24201	-	S6_metagenome	S6	metagenome	TRUE
RXN-22237	NIL	1 CPD-24233 + 1 CPD-24231 => 1 CPD-24230 + 1 UDP + 1 PROTON	PWY-8245	S6_metagenome	S6	metagenome	TRUE
RXN-22238	NIL	1 CPD-24230 + 1 ATP => 1 CPD-24229 + 1 ADP + 1 PROTON	PWY-8245	S6_metagenome	S6	metagenome	TRUE
RXN-22239	NIL	1 CPD-24232 + 1 WATER => 1 CPD-24231 + 1 UMP + 2 PROTON	PWY-8245	S6_metagenome	S6	metagenome	TRUE
RXN-22241	NIL	1 R-3-hydroxy15-methylhexadecanoyl-ACPs + 1 CPD-24234 => 1 CPD-24233 + 1 ACP + 1 PROTON	PWY-8245	S6_metagenome	S6	metagenome	TRUE
RXN-22242	NIL	1 WATER + 1 CPD-24235 => 1 CPD-24234 + 1 ACET	PWY-8245	S6_metagenome	S6	metagenome	TRUE
RXN-22244	NIL	1 UDP-N-ACETYL-D-GLUCOSAMINE + 1 3R-3-hydroxy13-methyltetradecanoyl-ACPs => 1 CPD-24235 + 1 ACP	PWY-8245	S6_metagenome	S6	metagenome	TRUE
RXN-22245	NIL	1 R-3-hydroxy15-methylhexadecanoyl-ACPs + 1 CPD-24236 => 1 CPD-24232 + 1 ACP + 1 PROTON	PWY-8245	S6_metagenome	S6	metagenome	TRUE
RXN-22246	NIL	1 UDP-N-ACETYL-D-GLUCOSAMINE + 1 R-3-HYDROXYPALMITOYL-ACP => 1 CPD-24237 + 1 ACP	PWYI-14;PWY-8245	S6_metagenome	S6	metagenome	TRUE
RXN-22247	NIL	1 CPD-24237 + 1 WATER => 1 CPD-24236 + 1 ACET	PWYI-14;PWY-8245	S6_metagenome	S6	metagenome	TRUE
RXN-22250	NIL	1 CPD-24239 + 1 Palmitoyl-ACPs => 1 CPD-24240 + 1 ACP	PWY-8247	S6_metagenome	S6	metagenome	TRUE
RXN-22251	Unknown	1 CPD-24245 + 1 WATER => 1 CPD-24242 + 1 CPD-24241 + 1 PROTON	PWY-8247	S6_metagenome	S6	metagenome	FALSE
RXN-22252	Unknown	1 CPD-24245 + 1 WATER => 1 CPD-24244 + 1 CPD-24243 + 1 PROTON	PWY-8247	S6_metagenome	S6	metagenome	FALSE
RXN-22253	Unknown	1 CPD-24240 + 1 WATER => 1 Pi + 1 CPD-24245	PWY-8247	S6_metagenome	S6	metagenome	FALSE
RXN-22262	Unknown	1 CPD-24243 + 1 WATER => 1 Pi + 1 CPD-24257	PWY-8247	S6_metagenome	S6	metagenome	FALSE
RXN-22273	Unknown	1 CPD-24245 + 1 WATER => 1 Pi + 1 CPD-24269	PWY-8247	S6_metagenome	S6	metagenome	FALSE
RXN-22282	NIL	1 ATP + 1 CPD-24281 => 1 ADP + 1 CPD-24282 + 1 PROTON	-	S6_metagenome	S6	metagenome	TRUE
RXN-22283	NIL	1 S-ADENOSYLMETHIONINE + 1 CPD-24282 => 1 ADENOSYL-HOMO-CYS + 1 CPD-24283	-	S6_metagenome	S6	metagenome	TRUE
RXN-22284	Unknown	1 WATER + 1 CPD-24283 + 1 ATP => 1 CPD-24283 + 1 ADP + 1 Pi + 1 PROTON	-	S6_metagenome	S6	metagenome	FALSE
RXN-22285	Unknown	1 CPD-678 <=> 1 SE-2 + 2 PROTON	-	S6_metagenome	S6	metagenome	TRUE
RXN-22286	Unknown	1 CPD-846 + 1 PROTON <=> 1 HS	-	S6_metagenome	S6	metagenome	TRUE
RXN-22287	Unknown	1 CPD-846 <=> 1 CPD-7046 + 1 PROTON	-	S6_metagenome	S6	metagenome	TRUE
RXN-22315	Unknown	1 CPD0-2040 <=> 1 CPD-763 + 1 PROTON	-	S6_metagenome	S6	metagenome	TRUE
RXN-22316	Unknown	1 CPD-763 <=> 1 CPD-24319 + 1 PROTON	-	S6_metagenome	S6	metagenome	TRUE
RXN-22317	Unknown	1 CPD-24319 <=> 1 CPD-24318 + 1 PROTON	-	S6_metagenome	S6	metagenome	TRUE
RXN-22318	Unknown	1 METHYLARSONITE <=> 1 CPD-24334 + 2 PROTON	-	S6_metagenome	S6	metagenome	TRUE
RXN-22319	Unknown	1 CPD-24335 <=> 1 ACET + 1 PROTON	-	S6_metagenome	S6	metagenome	TRUE
RXN-22323	Unknown	1 METHYLARSONITE + 2 GLUTATHIONE => 2 WATER + 1 CPD-24323	-	S6_metagenome	S6	metagenome	TRUE
RXN-22324	Unknown	1 DIMETHYLARSINOUS-ACID + 1 GLUTATHIONE => 1 WATER + 1 CPD-24324	-	S6_metagenome	S6	metagenome	TRUE
RXN-22326	NIL	1 ARSENATE + 1 WATER + 1 ATP => 1 ARSENATE + 1 ADP + 1 Pi + 1 PROTON	-	S6_metagenome	S6	metagenome	TRUE
RXN-22327	Unknown	1 CPD-22659 + 1 HYDROGEN-PEROXIDE => 1 WATER + 1 CPD-22660	-	S6_metagenome	S6	metagenome	TRUE
RXN-22328	Unknown	1 CPD0-2039 <=> 1 ANTIMONITE + 3 PROTON	-	S6_metagenome	S6	metagenome	TRUE
RXN-22329	Unknown	1 Methylarsenite-Arsenite-Methyltranferase + 2 WATER => 1 METHYLARSONITE + 1 Arsenite-methyltransferases	PWY-8266	S6_metagenome	S6	metagenome	FALSE
RXN-22330	NIL	1 Red-Thioredoxin + 1 S-ADENOSYLMETHIONINE + 1 CPD-22658 + 2 WATER => 1 ADENOSYL-HOMO-CYS + 1 METHYLARSONITE + 1 Ox-Thioredoxin + 1 PROTON + 3 GLUTATHIONE	-	S6_metagenome	S6	metagenome	TRUE
RXN-22332	Unknown	1 CPD-22658 + 1 Arsenite-methyltransferases => 1 Arsenite-Arsenite-Methyltranferase + 3 GLUTATHIONE	PWY-8266	S6_metagenome	S6	metagenome	FALSE
RXN-22333	Unknown	1 S-ADENOSYLMETHIONINE + 1 Arsenite-Arsenite-Methyltranferase + 1 Red-Thioredoxin => 1 Methylarsenite-Arsenite-Methyltranferase + 1 ADENOSYL-HOMO-CYS + 1 Ox-Thioredoxin + 1 PROTON	PWY-8266	S6_metagenome	S6	metagenome	FALSE
RXN-22334	Unknown	1 S-ADENOSYLMETHIONINE + 1 Methylarsenite-Arsenite-Methyltranferase + 1 Red-Thioredoxin => 1 Dimethylarsenite-Arsenite-Methyltranferase + 1 ADENOSYL-HOMO-CYS + 1 Ox-Thioredoxin + 1 PROTON	PWY-8266	S6_metagenome	S6	metagenome	FALSE
RXN-22335	Unknown	1 Dimethylarsenite-Arsenite-Methyltranferase + 1 WATER => 1 DIMETHYLARSINOUS-ACID + 1 Arsenite-methyltransferases	PWY-8266	S6_metagenome	S6	metagenome	FALSE
RXN-22336	Unknown	1 S-ADENOSYLMETHIONINE + 1 Dimethylarsenite-Arsenite-Methyltranferase + 1 Red-Thioredoxin => 1 ADENOSYL-HOMO-CYS + 1 Arsenite-methyltransferases + 1 Ox-Thioredoxin + 1 PROTON + 1 CPD-22659	PWY-8266	S6_metagenome	S6	metagenome	FALSE
RXN-22337	Unknown	2 METHYLARSONITE + 1 OXYGEN-MOLECULE => 2 PROTON + 2 METHYLARSONATE	-	S6_metagenome	S6	metagenome	TRUE
RXN-22348	Unknown	1 CPD-24361 <=> 1 METHYLARSONATE + 1 PROTON	-	S6_metagenome	S6	metagenome	TRUE
RXN-22349	Unknown	1 CPD-24362 <=> 1 DIMETHYLARSINATE + 1 PROTON	-	S6_metagenome	S6	metagenome	TRUE
RXN-22358	NIL	1 CPD-24369 + 1 S-ADENOSYLMETHIONINE + 1 WATER + 1 Red-Thioredoxin => 1 ADENOSYL-HOMO-CYS + 1 CPD-24370 + 2 GLUTATHIONE + 1 Ox-Thioredoxin	-	S6_metagenome	S6	metagenome	TRUE
RXN-22360	Unknown	2 CPD-24370 + 1 OXYGEN-MOLECULE => 2 PROTON + 2 CPD-24367	-	S6_metagenome	S6	metagenome	TRUE
RXN-22361	Unknown	2 CPD-24371 + 1 OXYGEN-MOLECULE => 2 PROTON + 2 CPD-24368	-	S6_metagenome	S6	metagenome	TRUE
RXN-22363	NIL	1 WATER + 1 S-ADENOSYLMETHIONINE + 1 CPD-24372 + 1 Red-Thioredoxin => 1 ADENOSYL-HOMO-CYS + 1 CPD-24371 + 2 GLUTATHIONE + 1 Ox-Thioredoxin + 1 PROTON	-	S6_metagenome	S6	metagenome	TRUE
RXN-22366	NIL	1 ATP + 1 Arsenite-ArsD + 4 WATER => 1 ADP + 1 Pi + 1 CPD0-2040 + 1 ArsD + 1 PROTON	-	S6_metagenome	S6	metagenome	TRUE
RXN-22383	ABC-type xenobiotic transporter	1 ATP + 1 PENICILLIN + 1 WATER <=> 1 ADP + 1 PENICILLIN + 1 Pi + 1 PROTON	-	S6_metagenome	S6	metagenome	TRUE
RXN-22384	ABC-type xenobiotic transporter	1 WATER + 1 ATP + 1 Macrolide-Antibiotics <=> 1 ADP + 1 Macrolide-Antibiotics + 1 Pi + 1 PROTON	-	S6_metagenome	S6	metagenome	TRUE
RXN-22388	Unknown	1 CPD-16459 <=> 1 Pi + 1 PROTON	-	S6_metagenome	S6	metagenome	TRUE
RXN-22389	NIL	1 ATP + 1 CPD0-2039 + 1 WATER => 1 ADP + 1 Pi + 1 CPD0-2039 + 1 PROTON	-	S6_metagenome	S6	metagenome	TRUE
RXN-22402	Unknown	1 CPD0-2040 + 1 Elemental-Sulfur => 2 PROTON + 1 CPD-24395	-	S6_metagenome	S6	metagenome	TRUE
RXN-22404	Unknown	1 CPD-24395 + 1 HS + 1 PROTON => 1 CPD-24398 + 1 WATER	-	S6_metagenome	S6	metagenome	TRUE
RXN-22405	Unknown	1 CPD-24398 + 1 HS => 1 WATER + 1 CPD-24399 + 1 PROTON	-	S6_metagenome	S6	metagenome	TRUE
RXN-22406	Unknown	1 CPD-24399 + 1 HS => 1 WATER + 1 CPD-24400 + 1 PROTON	-	S6_metagenome	S6	metagenome	TRUE
RXN-22407	Unknown	1 CPD-24395 + 1 WATER => 1 HS + 1 ARSENATE	-	S6_metagenome	S6	metagenome	TRUE
RXN-22424	Unknown	1 PROTON + 1 CPD-24442 + 1 2-KETOGLUTARATE <=> 1 CPD-16854 + 1 GLT	PWY-8273	S6_metagenome	S6	metagenome	FALSE
RXN-22427	release of prolipoprotein	1 WATER + 1 a-mature-triacylated-lipoprotein + 1 LolA + 1 ATP => 1 LolA-Lipoprotein-Complex + 1 ADP + 1 Pi + 1 PROTON	PWY-7884	S6_metagenome	S6	metagenome	FALSE
RXN-22438	Unknown	1 METHYLENE-THF-GLU-N + 1 NADH + 1 PROTON => 1 5-METHYL-THF-GLU-N + 1 NAD	CODH-PWY;1CMET2-PWY	S6_metagenome	S6	metagenome	FALSE
RXN-22439	Unknown	1 WATER + 1 CPD-9517 + 1 GLN => 1 4-AMINO-4-DEOXYCHORISMATE + 1 GLT + 1 AMMONIA + 1 PROTON	PWY-8276	S6_metagenome	S6	metagenome	FALSE
RXN-22443	Unknown	1 FMNH2 + 1 OXYGEN-MOLECULE => 2 PROTON + 1 CPD-24463	-	S6_metagenome	S6	metagenome	FALSE
RXN-22445	NIL	1 CPD-20284 + 1 WATER => 1 D-mannopyranose + 1 P-NITROPHENOL + 1 PROTON	-	S6_metagenome	S6	metagenome	TRUE
RXN-22450	NIL	1 NA+ + 1 Menaquinones + 1 NADH + 1 PROTON => 1 NA+ + 1 NAD + 1 Menaquinols	-	S6_metagenome	S6	metagenome	TRUE
RXN-22452	NIL	1 CPD-24470 + 1 WATER => 1 CPD-15972 + 1 N-ACETYLNEURAMINATE	-	S6_metagenome	S6	metagenome	TRUE
RXN-22455	NIL	1 NADPH + 1 Octadec-2-enoyl-ACPs + 1 PROTON => 1 Stearoyl-ACPs + 1 NADP	PWY-8280	S6_metagenome	S6	metagenome	TRUE
RXN-22480	NIL	1 UDP-N-ACETYL-D-GLUCOSAMINE + 1 OH-ACYL-ACP => 1 UDP-3R-hydroxyacyl-GlcNAc + 1 ACP	PWY-8283	S6_metagenome	S6	metagenome	TRUE
RXN-22481	NIL	1 UDP-3R-hydroxyacyl-GlcNAc + 1 WATER => 1 UDP-3R-hydroxyacyl-GlcN + 1 ACET	PWY-8283	S6_metagenome	S6	metagenome	TRUE
RXN-22482	NIL	1 OH-ACYL-ACP + 1 UDP-3R-hydroxyacyl-GlcN => 1 UDP-2N-3R-hydroxyacyl-3O-3R-hydroxyacyl-GlcN + 1 ACP + 1 PROTON	PWY-8283	S6_metagenome	S6	metagenome	TRUE
RXN-22483	NIL	1 UDP-2N-3R-hydroxyacyl-3O-3R-hydroxyacyl-GlcN + 1 WATER => 1 UMP + 1 Lipid-X + 2 PROTON	PWY-8283	S6_metagenome	S6	metagenome	TRUE
RXN-22484	NIL	1 UDP-2N-3R-hydroxyacyl-3O-3R-hydroxyacyl-GlcN + 1 Lipid-X => 1 UDP + 1 Lipid-A-Disaccharide + 1 PROTON	PWY-8283	S6_metagenome	S6	metagenome	TRUE
RXN-22485	NIL	1 Lipid-A-Disaccharide + 1 ATP => 1 ADP + 1 Lipid-IVA + 1 PROTON	PWY-8283	S6_metagenome	S6	metagenome	TRUE
RXN-22488	NIL	1 Kdo-2-4-Kdo-2-6-Lipid-IVA + 1 Fatty-acyl-ACPs => 1 Kdo-2-4-Kdo-2-6-acyl-Lipid-IVA + 1 ACP	-	S6_metagenome	S6	metagenome	TRUE
RXN-22489	NIL	1 Fatty-acyl-ACPs + 1 Kdo-2-4-Kdo-2-6-acyl-Lipid-IVA => 1 Kdo-2-4-Kdo-2-6-acyl2-Lipid-IVA + 1 ACP	-	S6_metagenome	S6	metagenome	TRUE
RXN-22497	NIL	1 CPD-24552 => 1 CPD-24553 + 1 FUM	-	S6_metagenome	S6	metagenome	TRUE
RXN-22498	NIL	1 CPD-24553 + 1 ATP => 1 ADP + 1 CPD-24554	-	S6_metagenome	S6	metagenome	TRUE
RXN-22500	L-amino-acid oxidase	1 CPD-19411 + 1 WATER + 1 OXYGEN-MOLECULE => 1 OXOPENTENOATE + 1 AMMONIUM + 1 HYDROGEN-PEROXIDE	-	S6_metagenome	S6	metagenome	TRUE
RXN-22502	NIL	1 UDP-N-ACETYL-D-GLUCOSAMINE + 1 CPD-24559 => 1 UDP + 1 CPD-21537 + 1 PROTON	-	S6_metagenome	S6	metagenome	TRUE
RXN-22505	NIL	1 CYTIDINE + 1 Pi <=> 1 RIBOSE-1P + 1 CYTOSINE	-	S6_metagenome	S6	metagenome	TRUE
RXN-22515	NIL	1 CPD-24744 => 1 N-glycolyl-D-mannosamine + 1 PYRUVATE	-	S6_metagenome	S6	metagenome	TRUE
RXN-22516	NIL	1 NADPH + 1 ACETOL + 1 PROTON => 1 PROPANE-1-2-DIOL + 1 NADP	-	S6_metagenome	S6	metagenome	TRUE
RXN-22553	Unknown	1 LolA-Lipoprotein-Complex => 1 a-mature-triacylated-lipoprotein + 1 LolA	PWY-7884	S6_metagenome	S6	metagenome	FALSE
RXN-22554	Unknown	1 Prolipoprotein-Cysteines <=> 1 Prolipoprotein-Cysteines	PWY-7884	S6_metagenome	S6	metagenome	FALSE
RXN-22577	Unknown	1 DNA-Cytosines + 1 WATER => 1 AMMONIA + 1 DNA-with-Uracils	-	S6_metagenome	S6	metagenome	TRUE
RXN-22585	Unknown	1 DFA-III + 1 WATER => 1 INULOBIOSE	PWY-8314	S6_metagenome	S6	metagenome	FALSE
RXN-22587	beta-fructofuranosidase	1 INULOBIOSE + 1 WATER => 2 Fructofuranose	PWY-8314	S6_metagenome	S6	metagenome	TRUE
RXN-22591	NIL	1 Peptidoglycans + 1 WATER => 1 NAcMur-Peptide-Peptidoglycan + 1 GlcNAC-Peptidoglycan	-	S6_metagenome	S6	metagenome	TRUE
RXN-22592	NIL	1 CPD-152 => 1 CPD-285	-	S6_metagenome	S6	metagenome	TRUE
RXN-22593	NIL	1 CPD-301 => 1 CPD-336	-	S6_metagenome	S6	metagenome	TRUE
RXN-22594	NIL	1 HYDROGEN-MOLECULE + 1 ETR-Quinones <=> 1 ETR-Quinols	-	S6_metagenome	S6	metagenome	TRUE
RXN-22602	NIL	1 CPD-24836 + 1 WATER => 1 CPD0-1112 + 1 CPD-24835	-	S6_metagenome	S6	metagenome	TRUE
RXN-22603	Unknown	1 CPD-24843 <=> 1 CPD-24844	-	S6_metagenome	S6	metagenome	TRUE
RXN-22604	Unknown	1 D-LACTATE + 1 PROTON <=> 1 CPD-24843	-	S6_metagenome	S6	metagenome	TRUE
RXN-22605	Unknown	1 L-LACTATE + 1 PROTON => 1 CPD-24844	-	S6_metagenome	S6	metagenome	TRUE
RXN-22606	Unknown	1 CYS + 1 FUM => 1 CPD8J2-27	-	S6_metagenome	S6	metagenome	TRUE
RXN-22608	NIL	1 UDP-AAGM-DIAMINOHEPTANEDIOATE + 1 CPD-12247 + 1 ATP => 1 CPD-24846 + 1 ADP + 1 Pi + 1 PROTON	-	S6_metagenome	S6	metagenome	TRUE
RXN-22610	NIL	1 CPD-24846 + 1 CPD-9646 => 1 CPD-24847 + 1 UMP	-	S6_metagenome	S6	metagenome	TRUE
RXN-22611	NIL	1 CPD-24847 + 1 UDP-N-ACETYL-D-GLUCOSAMINE => 1 CPD-24848 + 1 UDP + 1 PROTON	-	S6_metagenome	S6	metagenome	TRUE
RXN-22612	NIL	1 PEPTIDOGLYCANS-L-PLANTARUM + 1 WATER => 1 A-PEPTIDOGLYCAN-WITH-N-ACETYLMURAMOYL-PENTADEPSIPEPTIDE + 1 A-PEPTIDOGLYCAN-WITH-N-ACETYL-BETA-D-GLUC-REDUCING	-	S6_metagenome	S6	metagenome	TRUE
RXN-22613	NIL	1 WATER + 1 CPD-24848 => 1 CPD-24852 + 1 PROTON + 1 CPD-15797	-	S6_metagenome	S6	metagenome	TRUE
RXN-22615	NIL	1 UDP-N-ACETYL-D-GLUCOSAMINE + 1 Lipid-I => 1 UDP + 1 PROTON + 1 NAcMur-Peptide-NAcGlc-Undecaprenols	-	S6_metagenome	S6	metagenome	TRUE
RXN-22616	Unknown	1 1-Cys-Peroxiredoxin-L-hydroxycysteine + 1 Red-Thioredoxin => 1 WATER + 1 1-Cys-Peroxiredoxin-L-cysteine + 1 Ox-Thioredoxin	-	S6_metagenome	S6	metagenome	FALSE
RXN-22617	peroxiredoxin	1 Red-Thioredoxin + 1 Alkyl-Hydro-Peroxides => 1 Ox-Thioredoxin + 1 WATER + 1 Alcohols	-	S6_metagenome	S6	metagenome	TRUE
RXN-22618	Unknown	1 HYDROGEN-PEROXIDE + 1 1-Cys-Peroxiredoxin-L-cysteine => 1 WATER + 1 1-Cys-Peroxiredoxin-L-hydroxycysteine	-	S6_metagenome	S6	metagenome	FALSE
RXN-22619	Unknown	1 Reduced-Cys2-Peroxiredoxins + 1 HYDROGEN-PEROXIDE => 1 WATER + 1 2Cys-Peroxiredoxins-With-HydroxyCys	-	S6_metagenome	S6	metagenome	FALSE
RXN-22620	peroxiredoxin	1 Red-Thioredoxin + 1 HYDROGEN-PEROXIDE => 1 Ox-Thioredoxin + 2 WATER	-	S6_metagenome	S6	metagenome	TRUE
RXN-22623	NIL	1 NADP + 1 BENZYL-ALCOHOL <=> 1 BENZALDEHYDE + 1 NADPH + 1 PROTON	-	S6_metagenome	S6	metagenome	TRUE
RXN-22627	NIL	1 HYPOXANTHINE + 1 DEOXYGUANOSINE <=> 1 GUANINE + 1 DEOXYINOSINE	-	S6_metagenome	S6	metagenome	TRUE
RXN-22630	NIL	1 DEOXYINOSINE + 1 THYMINE <=> 1 HYPOXANTHINE + 1 THYMIDINE	-	S6_metagenome	S6	metagenome	TRUE
RXN-2301	NIL	1 TAURINE + 1 2-KETOGLUTARATE => 1 GLT + 1 SULFOACETALDEHYDE	TAURINEDEG-PWY	S6_metagenome	S6	metagenome	TRUE
RXN-2364	NIL	1 SULFOACETALDEHYDE + 1 Pi => 1 SO3 + 1 PROTON + 1 ACETYL-P	PWY-6637;PWY-1281	S6_metagenome	S6	metagenome	TRUE
RXN-2401	NIL	1 NADPH + 1 BENZOYLCOA + 1 PROTON + 1 OXYGEN-MOLECULE => 1 CYCLOHEX-13-DIENE-56-DIHYDROXY-1-CARBO + 1 NADP + 1 WATER	PWY-1361	S6_metagenome	S6	metagenome	TRUE
RXN-2424	Unknown	1 CIS-34-DEHYDROADIPYL-COA => 1 TRANS-23-DEHYDROADIPYL-COA	PWY-1361	S6_metagenome	S6	metagenome	FALSE
RXN-2425	NIL	1 TRANS-23-DEHYDROADIPYL-COA + 1 WATER => 1 3-HYDROXYADIPYL-COA	PWY-1361;PWY0-321	S6_metagenome	S6	metagenome	TRUE
RXN-2462	NIL	1 CPD-184 + 1 WATER => 1 4-OXALOMESACONATE + 1 PROTON	-	S6_metagenome	S6	metagenome	TRUE
RXN-2463	NIL	1 4-OH-4-ACETYL-2-OXOGLUTARATE <=> 1 CPD-12849 + 1 WATER	GALLATE-DEGRADATION-II-PWY	S6_metagenome	S6	metagenome	TRUE
RXN-2464	NIL	1 4-OH-4-ACETYL-2-OXOGLUTARATE <=> 1 PYRUVATE + 1 OXALACETIC_ACID	GALLATE-DEGRADATION-II-PWY	S6_metagenome	S6	metagenome	TRUE
RXN-2541	NIL	1 PHYTYL-PYROPHOSPHATE + 1 HOMOGENTISATE + 1 PROTON <=> 1 MPBQ + 1 CARBON-DIOXIDE + 1 PPI	-	S6_metagenome	S6	metagenome	TRUE
RXN-2542	NIL	1 S-ADENOSYLMETHIONINE + 1 MPBQ => 1 PROTON + 1 DMPBQ + 1 ADENOSYL-HOMO-CYS	-	S6_metagenome	S6	metagenome	TRUE
RXN-2543	NIL	1 DMPBQ => 1 GAMA-TOCOPHEROL	-	S6_metagenome	S6	metagenome	TRUE
RXN-2561	NIL	1 MPBQ => 1 DELTA-TOCOPHEROL	-	S6_metagenome	S6	metagenome	TRUE
RXN-2562	NIL	1 S-ADENOSYLMETHIONINE + 1 DELTA-TOCOPHEROL => 1 BETA-TOCOPHEROL + 1 ADENOSYL-HOMO-CYS + 1 PROTON	-	S6_metagenome	S6	metagenome	TRUE
RXN-2602	NIL	1 NADP + 1 CONIFERYL-ALCOHOL <=> 1 CONIFERYL-ALDEHYDE + 1 NADPH + 1 PROTON	-	S6_metagenome	S6	metagenome	TRUE
RXN-2762	NIL	1 S-ADENOSYLMETHIONINE + 1 2-METHYL-6-SOLANYL-14-BENZOQUINONE => 1 ADENOSYL-HOMO-CYS + 1 CPD-12829 + 1 PROTON	-	S6_metagenome	S6	metagenome	TRUE
RXN-2802	Unknown	1 CARBON-DIOXIDE + 2 ACETYL-COA + 1 ETF-Oxidized + 2 NADPH + 2 PROTON => 1 GLYOX + 1 PROPIONYL-COA + 1 CO-A + 1 ETF-Reduced + 2 NADP	PWY-1622	S6_metagenome	S6	metagenome	FALSE
RXN-2841	NIL	1 METHYLAMINE + 1 WATER + 2 Oxidized-Amicyanins <=> 1 FORMALDEHYDE + 1 AMMONIUM + 2 Reduced-Amicyanins + 2 PROTON	-	S6_metagenome	S6	metagenome	TRUE
RXN-2861	NIL	1 METOH + 2 Cytochromes-CL-Ox <=> 2 PROTON + 1 FORMALDEHYDE + 2 Cytochromes-CL-Red	-	S6_metagenome	S6	metagenome	TRUE
RXN-2881	Unknown	1 FORMALDEHYDE + 1 THF-GLU-N => 1 METHYLENE-THF-GLU-N + 1 WATER	PWY-7909;PWY-1622	S6_metagenome	S6	metagenome	TRUE
RXN-2882	NIL	1 FORMALDEHYDE + 1 THMPT => 1 METHYLENETETRAHYDROMETHANOPTERIN + 1 WATER	PWY-1723	S6_metagenome	S6	metagenome	TRUE
RXN-2883	Unknown	1 METHYLENETETRAHYDROMETHANOPTERIN + 1 NAD-P-OR-NOP <=> 1 METHENYLTETRAHYDROMETHANOPTERIN + 1 NADH-P-OR-NOP	PWY-1723	S6_metagenome	S6	metagenome	FALSE
RXN-2884	Unknown	1 FORMYL-THMPT + 1 WATER => 1 PROTON + 1 FORMATE + 1 THMPT	PWY-1723	S6_metagenome	S6	metagenome	FALSE
RXN-2902	NIL	1 MALONATE-S-ALD + 1 CO-A + 1 NAD <=> 1 ACETYL-COA + 1 CARBON-DIOXIDE + 1 NADH	P562-PWY;PWY-7574	S6_metagenome	S6	metagenome	TRUE
RXN-2961	Unknown	1 FORMALDEHYDE + 1 GLUTATHIONE => 1 S-HYDROXYMETHYLGLUTATHIONE	PWY-1801	S6_metagenome	S6	metagenome	TRUE
RXN-2962	NIL	1 S-HYDROXYMETHYLGLUTATHIONE + 1 NAD-P-OR-NOP => 1 CPD-548 + 1 NADH-P-OR-NOP + 1 PROTON	PWY-1801	S6_metagenome	S6	metagenome	TRUE
RXN-3341	NIL	1 NAD + 1 CPD-2961 <=> 1 RIBULOSE-5P + 1 CARBON-DIOXIDE + 1 NADH	RUMP-PWY	S6_metagenome	S6	metagenome	TRUE
RXN-34	NIL	1 CANAVANINE + 1 WATER <=> 1 L-CANALINE + 1 PROTON + 1 UREA	-	S6_metagenome	S6	metagenome	TRUE
RXN-3482	Unknown	1 PYRUVATE + 1 HYDROXYLAMINE => 1 WATER + 1 CPD-3344	-	S6_metagenome	S6	metagenome	TRUE
RXN-3521	Unknown	2 ASCORBATE + 2 PROTON + 1 HYDROGEN-PEROXIDE => 2 CPD-318 + 2 WATER	-	S6_metagenome	S6	metagenome	FALSE
RXN-3523	Unknown	2 CPD-318 => 1 L-DEHYDRO-ASCORBATE + 1 ASCORBATE + 2 PROTON	-	S6_metagenome	S6	metagenome	TRUE
RXN-3541	NIL	4 PROTON + 4 ASCORBATE + 1 OXYGEN-MOLECULE => 4 CPD-318 + 2 WATER	-	S6_metagenome	S6	metagenome	TRUE
RXN-3562	NIL	1 VESTITONE + 1 NADP <=> 1 NADPH + 1 2-HYDROXYFORMONONETIN + 1 PROTON	-	S6_metagenome	S6	metagenome	TRUE
RXN-3641	NIL	1 3-KETO-ADIPYL-COA + 1 CO-A => 1 ACETYL-COA + 1 SUC-COA	PWY-1361;PWY0-321	S6_metagenome	S6	metagenome	TRUE
RXN-3741	Folatepolyglutamate(n)	1 THF-GLU-N + n-1 WATER => 1 THF + n-1 GLT	-	S6_metagenome	S6	metagenome	TRUE
RXN-3766	NIL	1 CPD-3630 + 1 NADP <=> 1 NADPH + 1 CPD-3629 + 1 PROTON	-	S6_metagenome	S6	metagenome	TRUE
RXN-3941	Unknown	1 PROTON + 1 CPD-15555 + 1 OXYGEN-MOLECULE + 1 NADH => 1 DIOXINDOLE-3-ACETATE + 1 WATER + 1 NAD	PWY-8087	S6_metagenome	S6	metagenome	FALSE
RXN-3942	Unknown	1 DIOXINDOLE-3-ACETATE + 1 Donor-H2 => 1 ACET + 1 CPD-6362 + 1 Acceptor	PWY-8087	S6_metagenome	S6	metagenome	FALSE
RXN-3943	Unknown	1 CPD-6362 + 1 Acceptor => 1 Donor-H2 + 1 ISATIN	PWY-8087	S6_metagenome	S6	metagenome	FALSE
RXN-3944	Unknown	1 ISATIN + 1 WATER => 1 ALPHA-AMINOPHENYL-GLYOXYLATE + 1 PROTON	PWY-8087	S6_metagenome	S6	metagenome	FALSE
RXN-3945	NIL	1 ALPHA-AMINOPHENYL-GLYOXYLATE + 1 PROTON => 1 CPD-16172 + 1 CARBON-DIOXIDE	PWY-8087	S6_metagenome	S6	metagenome	TRUE
RXN-4021	NIL	1 S-ADENOSYLMETHIONINE + 1 CYCLOARTENOL => 1 ADENOSYL-HOMO-CYS + 1 PROTON + 1 CPD-696	-	S6_metagenome	S6	metagenome	TRUE
RXN-4209	NIL	2 FERROCYTOCHROME-B5 + 1 CPD-4125 + 1 OXYGEN-MOLECULE + 2 PROTON => 2 FERRICYTOCHROME-B5 + 2 WATER + 1 CPD-4126	-	S6_metagenome	S6	metagenome	TRUE
RXN-4210	NIL	1 CPD-4127 + 1 NADP <=> 1 NADPH + 1 CPD-4126 + 1 PROTON	-	S6_metagenome	S6	metagenome	TRUE
RXN-4222	Unknown	1 CPD-706 <=> 1 CPD-4141	-	S6_metagenome	S6	metagenome	FALSE
RXN-4282	NIL	1 NADPH + 1 CYCLOARTENOL + 1 PROTON => 1 CPD-4181 + 1 NADP	-	S6_metagenome	S6	metagenome	TRUE
RXN-4301	NIL	1 Glycogens + n WATER => n Maltodextrins	PWY-2661	S6_metagenome	S6	metagenome	TRUE
RXN-4441	NIL	1 TREHALOSE + 1 Pi <=> 1 GLC-1-P + 1 ALPHA-GLUCOSE	-	S6_metagenome	S6	metagenome	TRUE
RXN-4444	NIL	1 Long-chain-alcohols + 1 OXYGEN-MOLECULE => 1 Long-Chain-Aldehydes + 1 HYDROGEN-PEROXIDE	-	S6_metagenome	S6	metagenome	TRUE
RXN-4821	Unknown	1 PROTON + 1 DELTA1-PIPERIDEINE-2-6-DICARBOXYLATE + 1 WATER <=> 1 L-ALPHA-AMINO-EPSILON-KETO-PIMELATE	PWY-2942	S6_metagenome	S6	metagenome	TRUE
RXN-4961	NIL	1 HOPAN-22-OL <=> 1 SQUALENE + 1 WATER	PWY-7072	S6_metagenome	S6	metagenome	TRUE
RXN-5061	Unknown	2 Reduced-ferredoxins + 1 METHYLENE-THF-GLU-N + 2 PROTON => 1 5-METHYL-THF-GLU-N + 2 Oxidized-ferredoxins	CODH-PWY	S6_metagenome	S6	metagenome	FALSE
RXN-5282	Unknown	1 PROTON + 1 MG-PROTOPORPHYRIN-MONOMETHYL-ESTER + 1 OXYGEN-MOLECULE + 1 NADPH => 1 13-HYDROXY-MAGNESIUM-PROTOPORP + 1 NADP + 1 WATER	PWY-7159;CHLOROPHYLL-SYN	S6_metagenome	S6	metagenome	FALSE
RXN-5283	Unknown	1 OXYGEN-MOLECULE + 1 13-HYDROXY-MAGNESIUM-PROTOPORP + 1 NADPH + 1 PROTON => 1 131-OXO-MAGNESIUM-PROTOPORPHYRIN-IX-13-M + 1 NADP + 2 WATER	PWY-7159;CHLOROPHYLL-SYN	S6_metagenome	S6	metagenome	FALSE
RXN-5284	Unknown	1 131-OXO-MAGNESIUM-PROTOPORPHYRIN-IX-13-M + 1 OXYGEN-MOLECULE + 1 NADPH => 1 DIVINYL-PROTOCHLOROPHYLLIDE-A + 1 NADP + 2 WATER	PWY-7159;CHLOROPHYLL-SYN	S6_metagenome	S6	metagenome	FALSE
RXN-5285	NIL	1 NADPH + 1 DIVINYL-PROTOCHLOROPHYLLIDE-A + 1 PROTON + 1 Light => 1 NADP + 1 DIVINYLCHLOROPHYLLIDE-A	CHLOROPHYLL-SYN	S6_metagenome	S6	metagenome	TRUE
RXN-5286	NIL	1 DIVINYLCHLOROPHYLLIDE-A + 1 NADPH + 1 PROTON => 1 CHLOROPHYLLIDE-A + 1 NADP	PWY-5064	S6_metagenome	S6	metagenome	TRUE
RXN-5464	GDP-Man:Man3GlcNAc2-PP-Dol alpha-1,2-mannosyltransferase	2 GDP-MANNOSE + 1 CPD-5162 <=> 1 CPD-5164 + 2 GDP + 2 PROTON	-	S6_metagenome	S6	metagenome	TRUE
RXN-5642	NIL	1 S-ADENOSYLMETHIONINE + 1 CPD-406 => 1 CPD-5441 + 1 PROTON + 1 ADENOSYL-HOMO-CYS	-	S6_metagenome	S6	metagenome	TRUE
RXN-5643	NIL	1 S-ADENOSYLMETHIONINE + 1 CPD-5441 => 1 PHOSPHORYL-CHOLINE + 1 PROTON + 1 ADENOSYL-HOMO-CYS	-	S6_metagenome	S6	metagenome	TRUE
RXN-5721	Unknown	1 2-AMINO-3-3-OXOPROP-2-ENYL-BUT-2-ENEDI => 1 PROTON + 1 QUINOLINATE + 1 WATER	PWY-5653	S6_metagenome	S6	metagenome	TRUE
RXN-5781	Unknown	1 DIACYLGLYCEROL + 1 CDP-CHOLINE => 1 PHOSPHATIDYLCHOLINE + 1 CMP + 1 PROTON	PWY-3561	S6_metagenome	S6	metagenome	FALSE
RXN-5821	NIL	1 TYRAMINE + 1 OXYGEN-MOLECULE + 1 WATER => 1 AMMONIUM + 1 HYDRPHENYLAC-CPD + 1 HYDROGEN-PEROXIDE	PWY-7431	S6_metagenome	S6	metagenome	TRUE
RXN-5822	Unknown	1 NADP + 1 WATER => 1 Pi + 1 NAD	NAD-BIOSYNTHESIS-II	S6_metagenome	S6	metagenome	FALSE
RXN-5841	NIL	1 NICOTINAMIDE_NUCLEOTIDE + 1 WATER => 1 NICOTINAMIDE_RIBOSE + 1 Pi	NAD-BIOSYNTHESIS-II	S6_metagenome	S6	metagenome	TRUE
RXN-5861	Unknown	2 TYR + 1 OXYGEN-MOLECULE => 2 L-DIHYDROXY-PHENYLALANINE	-	S6_metagenome	S6	metagenome	FALSE
RXN-5901	NIL	1 CPD-650 + 1 NADP <=> 1 ACETOACETYL-COA + 1 NADPH + 1 PROTON	PWY-5741	S6_metagenome	S6	metagenome	TRUE
RXN-5921	NIL	1 NADH-P-OR-NOP + 1 CARNITINE + 1 OXYGEN-MOLECULE + 1 PROTON => 1 CPD-16618 + 1 TRIMETHYLAMINE + 1 NAD-P-OR-NOP + 1 WATER	-	S6_metagenome	S6	metagenome	TRUE
RXN-600	NIL	1 NADP + 1 CPD-590 <=> 1 CPD-474 + 1 NADPH + 2 PROTON	-	S6_metagenome	S6	metagenome	TRUE
RXN-6002	NIL	1 CPD-16618 + 1 NADP + 1 WATER <=> 1 MAL + 1 NADPH + 2 PROTON	-	S6_metagenome	S6	metagenome	TRUE
RXN-6081	Unknown	1 2-ACETO-LACTATE + 1 Acceptor + 1 PROTON => 1 DIACETYL + 1 CARBON-DIOXIDE + 1 Donor-H2	PWY-5938;PWY-6389	S6_metagenome	S6	metagenome	TRUE
RXN-6201	NIL	1 PROTON + 1 CPD-5821 <=> 1 CARBON-DIOXIDE + 1 S-ALLANTOIN	PWY-7394;PWY-5691	S6_metagenome	S6	metagenome	TRUE
RXN-6222	NIL	1 NDP-glucoses + 1 Fructofuranose <=> 1 Nucleoside-Diphosphates + 1 SUCROSE + 1 PROTON	-	S6_metagenome	S6	metagenome	TRUE
RXN-6261	NIL	1 CPD-691 + 1 ATP + 1 R-1-AMINOPROPAN-2-YL-PHOSPHATE => 1 ADP + 1 ADENOSYLCOBINAMIDE-P + 1 Pi + 1 PROTON	PWY-7962	S6_metagenome	S6	metagenome	TRUE
RXN-6266	NIL	1 PROCLAVAMINATE + 1 2-KETOGLUTARATE + 1 OXYGEN-MOLECULE => 1 DIHYDROCLAVAMINATE + 1 CARBON-DIOXIDE + 1 WATER + 1 SUC	-	S6_metagenome	S6	metagenome	TRUE
RXN-6267	NIL	1 OXYGEN-MOLECULE + 1 DIHYDROCLAVAMINATE + 1 2-KETOGLUTARATE => 1 CLAVAMINATE + 1 CARBON-DIOXIDE + 1 WATER + 1 SUC	-	S6_metagenome	S6	metagenome	TRUE
RXN-6268	Unknown	1 BETAINE-ALDEHYDE-HYDRATE <=> 1 BETAINE_ALDEHYDE + 1 WATER	-	S6_metagenome	S6	metagenome	TRUE
RXN-6341	NIL	1 N5-Formyl-THF-Glu-N + 1 GLT + 1 ATP => 1 N5-Formyl-THF-Glu-N + 1 ADP + 1 Pi	-	S6_metagenome	S6	metagenome	TRUE
RXN-6380	NIL	1 UDP-N-ACETYL-D-GLUCOSAMINE + 1 CPD-11994 <=> 1 CPD-2209 + 1 UMP	-	S6_metagenome	S6	metagenome	TRUE
RXN-6381	Unknown	1 CPD-313 + 1 WATER + 1 OXYGEN-MOLECULE => 1 CPD-6082 + 1 AMMONIUM + 1 HYDROGEN-PEROXIDE	-	S6_metagenome	S6	metagenome	FALSE
RXN-6382	NIL	1 WATER + 1 CPD-6082 + 1 NAD-P-OR-NOP => 1 B-ALANINE + 1 NADH-P-OR-NOP + 2 PROTON	-	S6_metagenome	S6	metagenome	TRUE
RXN-6383	Unknown	1 3-HYDROXY-PROPIONYL-COA <=> 1 ACRYLYL-COA + 1 WATER	PWY-3941;PWY-6373;PWY-8180;PWY-7574	S6_metagenome	S6	metagenome	FALSE
RXN-6384	Unknown	1 3-HYDROXY-PROPIONYL-COA + 1 WATER => 1 3-HYDROXY-PROPIONATE + 1 PROTON + 1 CO-A	PWY-3941;PWY-7574	S6_metagenome	S6	metagenome	TRUE
RXN-6423	Unknown	1 4-AMINO-BUTYRALDEHYDE <=> 1 CPD-6124 + 1 WATER	ORNDEG-PWY	S6_metagenome	S6	metagenome	TRUE
RXN-6424	Unknown	1 CPD-6121 => 1 CPD-6123 + 1 WATER	-	S6_metagenome	S6	metagenome	TRUE
RXN-6425	Unknown	1 CPD-6123 => 1 PROTON + 1 CPD-6122	-	S6_metagenome	S6	metagenome	TRUE
RXN-646	NIL	1 MALEAMATE + 1 WATER <=> 1 MALEATE + 1 AMMONIUM	PWY-6993;PWY-722	S6_metagenome	S6	metagenome	TRUE
RXN-6501	NIL	1 UDP-N-ACETYL-D-GLUCOSAMINE + 1 1-L-MYO-INOSITOL-1-P <=> 1 CPD-11975 + 1 UDP + 1 PROTON	-	S6_metagenome	S6	metagenome	TRUE
RXN-6562	NIL	1 WATER + 1 2-OXOSUCCINAMATE => 1 OXALACETIC_ACID + 1 AMMONIUM	-	S6_metagenome	S6	metagenome	TRUE
RXN-6581	Unknown	1 FORMALDEHYDE + 1 CPD1G-2 => 1 S-HYDROXYMETHYLMYCOTHIOL	-	S6_metagenome	S6	metagenome	TRUE
RXN-6763	NIL	1 S-Substituted-L-Cysteines + 1 WATER => 1 Thiols + 1 PYRUVATE + 1 AMMONIUM	-	S6_metagenome	S6	metagenome	TRUE
RXN-6883	NIL	2 Ubiquinols + 1 OXYGEN-MOLECULE => 2 Ubiquinones + 2 WATER	-	S6_metagenome	S6	metagenome	TRUE
RXN-6902	NIL	1 4-AMINO-BUTYRATE + 1 PYRUVATE <=> 1 SUCC-S-ALD + 1 L-ALPHA-ALANINE	-	S6_metagenome	S6	metagenome	TRUE
RXN-707	NIL	1 CPD-706 + 1 NADP <=> 1 NADPH + 1 CPD-700 + 1 PROTON	-	S6_metagenome	S6	metagenome	TRUE
RXN-709	NIL	1 CPD-707 <=> 1 CPD-708	-	S6_metagenome	S6	metagenome	TRUE
RXN-7101	Unknown	2 BCCP-biotin-L-lysine => 1 biotin-L-lysine-in-BCCP-dimers	PWY0-1264	S6_metagenome	S6	metagenome	TRUE
RXN-7253	NIL	1 CPD-6746 + 1 WATER => 1 Pi + 1 MYO-INOSITOL	-	S6_metagenome	S6	metagenome	TRUE
RXN-7282	Unknown	1 OXOPENTENOATE <=> 1 CPD-14447	PWY-6550	S6_metagenome	S6	metagenome	TRUE
RXN-7421	NIL	1 S-ADENOSYLMETHIONINE + 1 Phospholipid-Oleate => 1 Lipid-dihydrosterculate + 1 ADENOSYL-HOMO-CYS + 1 PROTON	-	S6_metagenome	S6	metagenome	TRUE
RXN-745	Unknown	1 CPD-731 <=> 1 CPD-734	-	S6_metagenome	S6	metagenome	TRUE
RXN-7488	NIL	1 ATP + 1 3-HYDROXYBENZOATE + 1 CO-A => 1 PPI + 1 AMP + 1 CPD-264	-	S6_metagenome	S6	metagenome	TRUE
RXN-7561	ornithine N-succinyltransferase	1 SUC-COA + 1 L-ORNITHINE => 1 PROTON + 1 N2-SUCCINYLORNITHINE + 1 CO-A	-	S6_metagenome	S6	metagenome	TRUE
RXN-7563	NIL	1 Acceptor + 1 CPD-220 + 1 WATER => 1 CPD-824 + 1 AMMONIUM + 1 Donor-H2	-	S6_metagenome	S6	metagenome	TRUE
RXN-7564	Unknown	1 ARG + 1 2-KETOGLUTARATE => 1 GLT + 1 CPD-824	PWY-6511	S6_metagenome	S6	metagenome	FALSE
RXN-7565	NIL	1 CPD-824 + 1 WATER => 1 5-AMINO-2-OXOPENTANOATE + 1 UREA	-	S6_metagenome	S6	metagenome	TRUE
RXN-7566	NIL	1 GLY + 1 Pi + 1 Red-Thioredoxin + 1 PROTON => 1 ACETYL-P + 1 AMMONIUM + 1 Ox-Thioredoxin + 1 WATER	PWY-8303;PWY-8015	S6_metagenome	S6	metagenome	TRUE
RXN-7567	indole-3-acetonitrile hydratase	1 INDOLEYL-CPD + 1 WATER => 1 CPD-237	-	S6_metagenome	S6	metagenome	TRUE
RXN-7572	NIL	1 IMIDAZOLE-LACTATE + 1 NAD <=> 1 IMIDAZOLE-PYRUVATE + 1 NADH + 1 PROTON	-	S6_metagenome	S6	metagenome	TRUE
RXN-7573	NIL	2 PROTON + 1 6-HYDROXY-NICOTINATE + 1 NADH + 1 OXYGEN-MOLECULE => 1 2-5-DIHYDROXYPYRIDINE + 1 NAD + 1 CARBON-DIOXIDE + 1 WATER	PWY-722	S6_metagenome	S6	metagenome	TRUE
RXN-7587	Unknown	1 4-IMIDAZOLONE-5-PROPIONATE + 1 WATER => 1 FORMYL-ISOGLUTAMINE	-	S6_metagenome	S6	metagenome	TRUE
RXN-7592	Unknown	1 FORMYL-ISOGLUTAMINE + 1 WATER => 1 FORMATE + 1 ISOGLUTAMINE	-	S6_metagenome	S6	metagenome	TRUE
RXN-7593	Unknown	1 Donor-H2 + 1 4-IMIDAZOLONE-5-PROPIONATE + 1 OXYGEN-MOLECULE + 1 WATER => 1 4-OXOGLUTARAMATE + 1 AMMONIUM + 1 FORMATE + 1 Acceptor	-	S6_metagenome	S6	metagenome	TRUE
RXN-7594	Unknown	1 4-OXOGLUTARAMATE + 1 WATER => 1 AMMONIUM + 1 2-KETOGLUTARATE	-	S6_metagenome	S6	metagenome	TRUE
RXN-7605	Unknown	1 S-ADENOSYLMETHIONINE + 1 Demethylated-methyl-acceptors => 1 ADENOSYL-HOMO-CYS + 1 Methylated-methyl-acceptors + 1 PROTON	PWY-6153;METHIONINE-DEG1-PWY	S6_metagenome	S6	metagenome	FALSE
RXN-7607	NIL	1 IMP + 1 WATER => 1 INOSINE + 1 Pi	-	S6_metagenome	S6	metagenome	TRUE
RXN-7609	NIL	1 GMP + 1 WATER => 1 GUANOSINE + 1 Pi	PWY-6608	S6_metagenome	S6	metagenome	TRUE
RXN-761	NIL	1 D-glucopyranose-6-phosphate + 1 ADP-D-GLUCOSE => 1 TREHALOSE-6P + 1 ADP + 1 PROTON	PWY-7900	S6_metagenome	S6	metagenome	TRUE
RXN-7637	NIL	1 NIACINE + 1 WATER + 1 NADP <=> 1 6-HYDROXY-NICOTINATE + 1 NADPH + 1 PROTON	-	S6_metagenome	S6	metagenome	TRUE
RXN-7644	D-sorbitol 2-dehydrogenase	1 SORBITOL + 1 NAD => 1 CPD-15382 + 1 NADH + 1 PROTON	PWY-4101	S6_metagenome	S6	metagenome	TRUE
RXN-7658	Unknown	1 CPD-7002 + 1 NADP <=> 1 NADPH + 1 GERANYLGERANYL-PP + 1 PROTON	-	S6_metagenome	S6	metagenome	FALSE
RXN-7659	Unknown	1 CPD-7003 + 1 NADP <=> 1 CPD-7002 + 1 NADPH + 1 PROTON	-	S6_metagenome	S6	metagenome	FALSE
RXN-7660	Unknown	1 PHYTYL-PYROPHOSPHATE + 1 NADP <=> 1 CPD-7003 + 1 NADPH + 1 PROTON	-	S6_metagenome	S6	metagenome	FALSE
RXN-7663	NIL	1 PROTON + 1 CHLOROPHYLLIDE-A + 1 GERANYLGERANYL-PP <=> 1 CPD-7005 + 1 PPI	PWY-5064	S6_metagenome	S6	metagenome	TRUE
RXN-7664	Unknown	1 CPD-7005 + 1 NADPH + 1 PROTON => 1 CPD-7004 + 1 NADP	PWY-5064	S6_metagenome	S6	metagenome	FALSE
RXN-7665	Unknown	1 PROTON + 1 CPD-7004 + 1 NADPH => 1 CPD-7006 + 1 NADP	PWY-5064	S6_metagenome	S6	metagenome	FALSE
RXN-7666	Unknown	1 CPD-7006 + 1 NADPH + 1 PROTON => 1 CHLOROPHYLL-A + 1 NADP	PWY-5064	S6_metagenome	S6	metagenome	FALSE
RXN-7668	glycogen (starch) synthase	1 CPD-12575 + 1 POLY-GLUCOSYLATED-GLYCOGENINS <=> 1 POLY-GLUCOSYLATED-GLYCOGENINS + 1 UDP	-	S6_metagenome	S6	metagenome	TRUE
RXN-7669	NIL	1 POLY-GLUCOSYLATED-GLYCOGENINS <=> 1 Glycogens	-	S6_metagenome	S6	metagenome	TRUE
RXN-7673	NIL	2 PROTON + 1 CPD-7014 + 1 GERANYLGERANYL-PP <=> 1 CPD-7013 + 1 PPI	-	S6_metagenome	S6	metagenome	TRUE
RXN-7674	NIL	2 PROTON + 1 CPD-7014 + 1 PHYTYL-PYROPHOSPHATE <=> 1 CHLOROPHYLL-B + 1 PPI	-	S6_metagenome	S6	metagenome	TRUE
RXN-7682	NIL	1 HYPOXANTHINE + 1 NAD + 1 WATER <=> 1 XANTHINE + 1 NADH + 1 PROTON	SALVADEHYPOX-PWY	S6_metagenome	S6	metagenome	TRUE
RXN-7683	NIL	1 PHYTOL + 1 CTP <=> 1 PROTON + 1 CPD-7025 + 1 CDP	-	S6_metagenome	S6	metagenome	TRUE
RXN-7697	Unknown	1 MALONYL-COA + 1 Very-long-Chain-234-Saturated-acyl-CoAs => 1 CARBON-DIOXIDE + 1 Very-Long-Chain-oxoacyl-CoAs + 1 CO-A	PWY-5080	S6_metagenome	S6	metagenome	TRUE
RXN-7698	acetoacetyl-CoA reductase	1 Very-Long-Chain-oxoacyl-CoAs + 1 NADPH + 1 PROTON => 1 Very-Long-Chain-3-Hydroxyacyl-CoAs + 1 NADP	PWY-5080	S6_metagenome	S6	metagenome	TRUE
RXN-7700	NIL	1 CPD-7035 + 1 NAD <=> 1 PROTON + 1 PHENYLACETALDEHYDE + 1 NADH	PWY-5751	S6_metagenome	S6	metagenome	TRUE
RXN-7708	methionine--phenylpyruvate transaminase	1 MET + 1 PHENYL-PYRUVATE <=> 1 PHE + 1 CPD-479	-	S6_metagenome	S6	metagenome	FALSE
RXN-7710	NIL	n 1-4-alpha-D-Glucan => n Starch	-	S6_metagenome	S6	metagenome	TRUE
RXN-7711	Unknown	1 Very-Long-Chain-Trans-23-Dehydroacyl-CoA + 1 NADPH + 1 PROTON => 1 Very-long-Chain-234-Saturated-acyl-CoAs + 1 NADP	PWY-5080	S6_metagenome	S6	metagenome	FALSE
RXN-7716	NIL	1 Oxo-glutarate-dehydrogenase-DH-lipoyl + 1 NAD => 1 PROTON + 1 Oxo-glutarate-dehydrogenase-lipoyl + 1 NADH	PWY-5084	S6_metagenome	S6	metagenome	TRUE
RXN-7719	NIL	1 BCAA-dehydrogenase-DH-lipoyl + 1 NAD <=> 1 PROTON + 1 BCAA-dehydrogenase-lipoyl + 1 NADH	PWY-5046	S6_metagenome	S6	metagenome	TRUE
RXN-7737	NIL	1 LL-DIAMINOPIMELATE + 1 2-KETOGLUTARATE <=> 1 DELTA1-PIPERIDEINE-2-6-DICARBOXYLATE + 1 GLT + 1 WATER + 1 PROTON	PWY-5097	S6_metagenome	S6	metagenome	TRUE
RXN-7774	NIL	1 2-KETOGLUTARATE + 1 PROTON => 1 CARBON-DIOXIDE + 1 SUCC-S-ALD	P105-PWY	S6_metagenome	S6	metagenome	TRUE
RXN-7784	NIL	1 CPD-7088 + 1 NADP <=> 1 CPD-7087 + 1 NADPH + 2 PROTON	-	S6_metagenome	S6	metagenome	TRUE
RXN-7793	NIL	1 CPD-12575 + 1 CPD3DJ-82 <=> 1 Glucosyl-acyl-sphinganines + 1 UDP + 1 PROTON	-	S6_metagenome	S6	metagenome	TRUE
RXN-7800	Unknown	1 PROTON + 1 CPD-7100 => 1 2K-4CH3-PENTANOATE + 1 CARBON-DIOXIDE	LEUSYN-PWY	S6_metagenome	S6	metagenome	TRUE
RXN-7903	NIL	2 PROTON + 1 Stearoyl-ACPs + 2 Reduced-ferredoxins + 1 OXYGEN-MOLECULE => 1 Oleoyl-ACPs + 2 Oxidized-ferredoxins + 2 WATER	-	S6_metagenome	S6	metagenome	TRUE
RXN-7904	NIL	1 Long-Chain-Fatty-Acids + 1 CO-A + 1 ATP => 1 Long-Chain-Acyl-CoAs + 1 PPI + 1 AMP	PWY-5885;PWY-5143	S6_metagenome	S6	metagenome	TRUE
RXN-7908	NIL	1 CPD-5881 => 1 CPD-15159 + 1 WATER	-	S6_metagenome	S6	metagenome	TRUE
RXN-7913	NIL	1 ATP + 1 DCMP => 1 ADP + 1 DCDP	PWY-7197	S6_metagenome	S6	metagenome	TRUE
RXN-7919	NIL	1 WATER + 1 2-hydroxyacyl-glutathiones => 1 GLUTATHIONE + 1 2-Hydroxy-carboxylates + 1 PROTON	-	S6_metagenome	S6	metagenome	TRUE
RXN-7929	NIL	1 3S-CITRYL-COA <=> 1 OXALACETIC_ACID + 1 ACETYL-COA	-	S6_metagenome	S6	metagenome	TRUE
RXN-7931	Unknown	1 CPD-7221 <=> 1 CPD-7222	PWY0-1337	S6_metagenome	S6	metagenome	TRUE
RXN-7933	NIL	1 CPD-7224 + 1 WATER <=> 1 L-CITRULLINE + 1 ACET	PWY-5154	S6_metagenome	S6	metagenome	TRUE
RXN-7938	Unknown	1 PROPIONYL-COA + 1 WATER => 1 CO-A + 1 PROTON + 1 PROPIONATE	-	S6_metagenome	S6	metagenome	FALSE
RXN-7952	Unknown	1 CPD-409 + 1 WATER => 1 Fatty-Acids + 1 GLYCEROL + 1 PROTON	LIPAS-PWY	S6_metagenome	S6	metagenome	TRUE
RXN-7970	NIL	1 HOMO-I-CIT + 1 NAD <=> 1 CARBON-DIOXIDE + 1 2K-ADIPATE + 1 NADH	-	S6_metagenome	S6	metagenome	TRUE
RXN-7971	NIL	1 CPD-355 + 1 NADP => 1 D-XYLULOSE + 1 NADPH + 1 PROTON	-	S6_metagenome	S6	metagenome	TRUE
RXN-7972	NIL	1 CPD-355 + 1 NADP <=> 1 D-RIBULOSE + 1 NADPH + 1 PROTON	-	S6_metagenome	S6	metagenome	TRUE
RXN-8	NIL	1 PYRUVATE + 1 PUTRESCINE <=> 1 4-AMINO-BUTYRALDEHYDE + 1 L-ALPHA-ALANINE	PWY-3	S6_metagenome	S6	metagenome	TRUE
RXN-8001	NIL	1 HISTIDINOL + 2 NAD + 1 WATER => 1 HIS + 2 NADH + 3 PROTON	-	S6_metagenome	S6	metagenome	TRUE
RXN-8016	ammeline aminohydrolase	1 CPD-7399 + 1 WATER <=> 1 AMMONIUM + 1 CPD-7400	-	S6_metagenome	S6	metagenome	TRUE
RXN-8022	Unknown	1 Acceptor + 1 CPD1F-98 => 1 NEUROSPORENE + 1 Donor-H2	PWY-6287	S6_metagenome	S6	metagenome	FALSE
RXN-8023	15-cis-phytoene desaturase	1 CPD-12321 + 1 Acceptor => 1 Donor-H2 + 1 CPD-7408	PWY-6287	S6_metagenome	S6	metagenome	FALSE
RXN-8024	Unknown	1 CPD-7408 + 1 Acceptor => 1 Donor-H2 + 1 CPD1F-98	PWY-6287	S6_metagenome	S6	metagenome	FALSE
RXN-8025	Unknown	2 Reduced-ferredoxins + 1 CPD1F-129 + 1 OXYGEN-MOLECULE + 2 PROTON => 1 CPD-7409 + 1 WATER + 2 Oxidized-ferredoxins	PWY-5288;PWY-5944	S6_metagenome	S6	metagenome	FALSE
RXN-8026	Unknown	2 Reduced-ferredoxins + 1 CPD-7409 + 1 OXYGEN-MOLECULE + 2 PROTON => 1 CPD1F-130 + 1 WATER + 2 Oxidized-ferredoxins	PWY-5288;PWY-5944	S6_metagenome	S6	metagenome	FALSE
RXN-8028	NIL	1 CPD1F-115 => 1 CPD-7414	-	S6_metagenome	S6	metagenome	TRUE
RXN-8032	3-ketopimelyl-CoA thiolase	1 3-OXOPIMELOYL-COA + 1 CO-A <=> 1 GLUTARYL-COA + 1 ACETYL-COA	CENTBENZCOA-PWY	S6_metagenome	S6	metagenome	FALSE
RXN-8038	NIL	1 NEUROSPORENE => 1 CPD-7419	-	S6_metagenome	S6	metagenome	TRUE
RXN-8040	NIL	1 NEUROSPORENE => 1 CPD-7422	-	S6_metagenome	S6	metagenome	TRUE
RXN-8042	NIL	1 CPD-7496 <=> 1 CPD1F-114	-	S6_metagenome	S6	metagenome	TRUE
RXN-8060	NIL	2 WATER + 1 CPD-7564 + 2 GLN + 2 ATP => 1 CPD-7590 + 2 GLT + 2 ADP + 2 Pi + 2 PROTON	-	S6_metagenome	S6	metagenome	TRUE
RXN-8063	NIL	1 ATP + 1 CPD-7592 => 1 ADP + 1 Pi + 1 CPD-7425	-	S6_metagenome	S6	metagenome	TRUE
RXN-8077	phospholactate guanylyltransferase	1 PROTON + 1 PHOSPHO-ENOL-PYRUVATE + 1 GTP => 1 CPD-22326 + 1 PPI	-	S6_metagenome	S6	metagenome	TRUE
RXN-8078	NIL	1 CPD-22326 + 1 CPD-7602 => 1 CPD-22327 + 1 GMP + 1 PROTON	-	S6_metagenome	S6	metagenome	TRUE
RXN-8080	NIL	1 CPD-10333 + 1 GLT + 1 GTP => 1 PROTON + 1 CPD-7607 + 1 GDP + 1 Pi	-	S6_metagenome	S6	metagenome	TRUE
RXN-8081	NIL	1 CPD-7607 + 1 GLT + 1 GTP => 1 GDP + 1 Pi + 1 PROTON + 1 OX-COENZYME-F420	-	S6_metagenome	S6	metagenome	TRUE
RXN-8087	NIL	1 ATP + 1 OX-COENZYME-F420 + 1 GLT => 1 PROTON + 1 CPD-7613 + 1 ADP + 1 Pi	-	S6_metagenome	S6	metagenome	TRUE
RXN-8095	NIL	1 MTAC + 1 PROTON + 1 METOH <=> 1 METHYL-MTAC + 1 WATER	-	S6_metagenome	S6	metagenome	TRUE
RXN-8096	NIL	1 METHYL-MTAC + 1 CoM <=> 1 MTAC + 1 Me-CoM + 1 PROTON	-	S6_metagenome	S6	metagenome	TRUE
RXN-8098	NIL	1 METHYLAMINE + 1 MtmC-Proteins + 1 PROTON <=> 1 AMMONIUM + 1 Methylated-MtmC-Proteins	-	S6_metagenome	S6	metagenome	TRUE
RXN-8099	NIL	1 Methylated-MtmC-Proteins + 1 CoM <=> 1 PROTON + 1 Me-CoM + 1 MtmC-Proteins	-	S6_metagenome	S6	metagenome	TRUE
RXN-8100	NIL	1 DIMETHYLAMINE + 1 MtbC-Proteins + 1 PROTON <=> 1 METHYLAMINE + 1 Methylated-MtbC-Proteins	-	S6_metagenome	S6	metagenome	TRUE
RXN-8101	NIL	1 Methylated-MtbC-Proteins + 1 CoM <=> 1 PROTON + 1 MtbC-Proteins + 1 Me-CoM	-	S6_metagenome	S6	metagenome	TRUE
RXN-8102	NIL	1 TRIMETHYLAMINE + 1 MttC-Proteins + 1 PROTON <=> 1 DIMETHYLAMINE + 1 Methylated-MttC-Proteins	-	S6_metagenome	S6	metagenome	TRUE
RXN-8103	NIL	1 Methylated-MttC-Proteins + 1 CoM <=> 1 Me-CoM + 1 MttC-Proteins + 1 PROTON	-	S6_metagenome	S6	metagenome	TRUE
RXN-8106	NIL	1 Reduced-Factor-F420 + 1 CPD-7323 <=> 1 Oxidized-Factor-F420 + 1 DIHYDROMETHANOPHENAZINE	-	S6_metagenome	S6	metagenome	TRUE
RXN-8141	NIL	1 CDPDIACYLGLYCEROL + 1 L-1-PHOSPHATIDYL-GLYCEROL <=> 1 CARDIOLIPIN + 1 CMP + 1 PROTON	-	S6_metagenome	S6	metagenome	TRUE
RXN-8156	NIL	1 HS + 2 Cytochromes-C-Oxidized => 2 PROTON + 1 Elemental-Sulfur + 2 Cytochromes-C-Reduced	PWY-5274	S6_metagenome	S6	metagenome	TRUE
RXN-8163	NIL	1 OXYGEN-MOLECULE + 1 CPD-219 + 1 WATER => 1 2-KETO-6-AMINO-CAPROATE + 1 AMMONIUM + 1 HYDROGEN-PEROXIDE	-	S6_metagenome	S6	metagenome	TRUE
RXN-8166	NIL	1 NADH-P-OR-NOP + 1 DELTA1-PIPERIDEINE-2-CARBOXYLATE + 2 PROTON => 1 L-PIPECOLATE + 1 NAD-P-OR-NOP	-	S6_metagenome	S6	metagenome	TRUE
RXN-8172	Unknown	1 PROTON + 1 DELTA1-PIPERIDEINE-2-CARBOXYLATE + 1 WATER <=> 1 2-KETO-6-AMINO-CAPROATE	-	S6_metagenome	S6	metagenome	TRUE
RXN-8173	Unknown	1 ALLYSINE <=> 1 PROTON + 1 CPD-7682 + 1 WATER	-	S6_metagenome	S6	metagenome	TRUE
RXN-8182	NIL	1 CPD-280 + 1 NADP + 1 WATER <=> 1 GLUTARATE + 1 NADPH + 2 PROTON	-	S6_metagenome	S6	metagenome	TRUE
RXN-8184	Unknown	2 OXYGEN-MOLECULE + 1 CPD1F-129 + 2 Donor-H2 => 1 CPD-7850 + 2 Acceptor + 3 WATER	PWY-5288	S6_metagenome	S6	metagenome	FALSE
RXN-8185	Unknown	1 CPD-7850 + 2 Donor-H2 + 2 OXYGEN-MOLECULE => 1 CPD-7851 + 2 Acceptor + 3 WATER	PWY-5288	S6_metagenome	S6	metagenome	FALSE
RXN-8186	Unknown	2 PROTON + 1 CPD-7851 + 2 Reduced-ferredoxins + 1 OXYGEN-MOLECULE => 1 CPD-7849 + 2 Oxidized-ferredoxins + 1 WATER	PWY-5288	S6_metagenome	S6	metagenome	FALSE
RXN-8187	Unknown	1 OXYGEN-MOLECULE + 1 CPD-7849 + 2 Reduced-ferredoxins + 2 PROTON => 1 CPD-7847 + 2 Oxidized-ferredoxins + 1 WATER	PWY-5288	S6_metagenome	S6	metagenome	FALSE
RXN-8189	Unknown	1 CPD1F-130 + 2 OXYGEN-MOLECULE + 2 Donor-H2 => 1 CPD-7852 + 3 WATER + 2 Acceptor	PWY-5288	S6_metagenome	S6	metagenome	FALSE
RXN-8190	Unknown	1 CPD-7852 + 2 Donor-H2 + 2 OXYGEN-MOLECULE => 1 CPD-7847 + 2 Acceptor + 3 WATER	PWY-5288	S6_metagenome	S6	metagenome	FALSE
RXN-8214	NIL	1 Donor-H2 + 1 CPD-7850 + 1 OXYGEN-MOLECULE => 1 CPD-7860 + 1 WATER + 1 Acceptor	PWY-5288	S6_metagenome	S6	metagenome	TRUE
RXN-8215	Unknown	1 CPD-7860 + 2 OXYGEN-MOLECULE + 2 Donor-H2 => 1 CPD-7849 + 3 WATER + 2 Acceptor	PWY-5288	S6_metagenome	S6	metagenome	FALSE
RXN-8243	Unknown	1 2-KETO-6-AMINO-CAPROATE + 1 HYDROGEN-PEROXIDE => 1 CARBON-DIOXIDE + 1 5-AMINOPENTANOATE + 1 WATER	-	S6_metagenome	S6	metagenome	TRUE
RXN-8269	NIL	1 Polysulfides + 1 HYDROGEN-MOLECULE => 1 Polysulfides + 1 HS	PWY-5364	S6_metagenome	S6	metagenome	TRUE
RXN-8304	NIL	2 Reduced-ferredoxins + 1 CPD-8073 + 1 OXYGEN-MOLECULE + 2 PROTON => 1 CPD-8075 + 2 WATER + 2 Oxidized-ferredoxins	-	S6_metagenome	S6	metagenome	TRUE
RXN-8307	NIL	2 Reduced-ferredoxins + 1 CPD-8074 + 1 OXYGEN-MOLECULE + 2 PROTON => 1 CPD-8076 + 2 WATER + 2 Oxidized-ferredoxins	-	S6_metagenome	S6	metagenome	TRUE
RXN-8315	Unknown	1 PROTON + 1 SO3 <=> 1 HSO3	-	S6_metagenome	S6	metagenome	TRUE
RXN-8336	Unknown	1 CPD-676 + 1 Light => 1 CPD-8098	-	S6_metagenome	S6	metagenome	TRUE
RXN-8340	NIL	1 Donor-H2 + 1 S-ADENOSYLMETHIONINE + 1 GTP => 1 CPD-19179 + 1 MET + 1 CH33ADO + 1 Acceptor + 1 PROTON	PWY-6823	S6_metagenome	S6	metagenome	TRUE
RXN-8342	NIL	1 PRECURSOR-Z + 2 Thiocarboxylated-MPT-synthases + 1 WATER => 1 CPD-4 + 2 MPT-Synthase-small-subunits + 4 PROTON	PWY-6823	S6_metagenome	S6	metagenome	TRUE
RXN-8344	NIL	1 PROTON + 1 CPD-4 + 1 ATP => 1 CPD-8122 + 1 PPI	PWY-8167;PWY-8171	S6_metagenome	S6	metagenome	TRUE
RXN-8348	NIL	1 CPD-8122 + 1 CPD-3 + 1 PROTON => 1 CPD-8123 + 1 AMP + 1 WATER	PWY-8171	S6_metagenome	S6	metagenome	TRUE
RXN-8353	Unknown	1 CPD-4141 + 1 NADPH + 1 PROTON => 1 CPD-8134 + 1 NADP	-	S6_metagenome	S6	metagenome	FALSE
RXN-8380	Unknown	n Elemental-Sulfur + 1 CPD-846 => 1 PROTON + 1 Polysulfides	PWY-5364	S6_metagenome	S6	metagenome	TRUE
RXN-8388	NIL	1 Palmitoyl-ACPs + 1 OXYGEN-MOLECULE + 2 Reduced-ferredoxins + 2 PROTON => 1 Delta6-hexadecenoyl-ACPs + 2 WATER + 2 Oxidized-ferredoxins	-	S6_metagenome	S6	metagenome	TRUE
RXN-8389	NIL	1 OXYGEN-MOLECULE + 1 Palmitoyl-ACPs + 2 Reduced-ferredoxins + 2 PROTON => 1 Palmitoleoyl-ACPs + 2 Oxidized-ferredoxins + 2 WATER	PWY-5366	S6_metagenome	S6	metagenome	TRUE
RXN-8390	NIL	2 PROTON + 1 Palmitoyl-ACPs + 2 Reduced-ferredoxins + 1 OXYGEN-MOLECULE => 1 Delta4-hexadecenoyl-ACPs + 2 Oxidized-ferredoxins + 2 WATER	-	S6_metagenome	S6	metagenome	TRUE
RXN-8441	uridine nucleosidase	1 NICOTINAMIDE_RIBOSE + 1 WATER => 1 NIACINAMIDE + 1 D-Ribofuranose + 1 PROTON	-	S6_metagenome	S6	metagenome	TRUE
RXN-8457	NIL	1 CARBON-DIOXIDE + 1 ATP + 1 2-KETOGLUTARATE + 1 WATER => 1 OXALO-SUCCINATE + 1 ADP + 1 Pi + 2 PROTON	-	S6_metagenome	S6	metagenome	TRUE
RXN-8483	Unknown	1 DOPAQUINONE => 1 CPD-8652 + 1 PROTON	PWY-6481	S6_metagenome	S6	metagenome	TRUE
RXN-8505	Unknown	1 FADH2 + 1 4-HYDROXYPHENYLACETATE + 1 OXYGEN-MOLECULE => 1 PROTON + 1 CPD-782 + 1 WATER + 1 FAD	PWY-7431	S6_metagenome	S6	metagenome	TRUE
RXN-8527	NIL	1 NAD + 1 HYDROXYMUCONATE-SALD + 1 WATER <=> 1 CPD-13339 + 1 NADH + 2 PROTON	PWY-5419	S6_metagenome	S6	metagenome	TRUE
RXN-8529	NIL	1 CPD-13339 <=> 1 CPD-8742	PWY-7009;PWY-5419	S6_metagenome	S6	metagenome	TRUE
RXN-8580	NIL	1 3-METHYLBENZYL-ALCOHOL + 1 NAD <=> 1 CPD-8774 + 1 PROTON + 1 NADH	-	S6_metagenome	S6	metagenome	TRUE
RXN-8581	NIL	1 4-METHYLBENZYL-ALCOHOL + 1 NAD <=> 1 CPD-8773 + 1 PROTON + 1 NADH	-	S6_metagenome	S6	metagenome	TRUE
RXN-8626	NIL	1 THR + 1 ATP => 1 L-THREONINE-O-3-PHOSPHATE + 1 ADP + 1 PROTON	PWY-5443	S6_metagenome	S6	metagenome	TRUE
RXN-8629	NIL	1 DIHYDROLIPOYL-GCVH + 1 NAD <=> 1 PROTON + 1 PROTEIN-LIPOYLLYSINE + 1 NADH	GLYCLEAV-PWY	S6_metagenome	S6	metagenome	TRUE
RXN-863	NIL	1 FUM + 1 TOLUENE => 1 BENZYLSUCCINATE	-	S6_metagenome	S6	metagenome	TRUE
RXN-8631	NIL	1 FRU1P <=> 1 DIHYDROXY-ACETONE-PHOSPHATE + 1 GLYCERALD	PWY66-373	S6_metagenome	S6	metagenome	TRUE
RXN-8632	Unknown	1 PROPANE-1-2-DIOL + 1 NAD <=> 1 ACETOL + 1 NADH + 1 PROTON	PWY-5453	S6_metagenome	S6	metagenome	FALSE
RXN-8638	NIL	1 WATER + 1 Quaternary-Amines + 1 ATP => 1 Quaternary-Amines + 1 Pi + 1 ADP + 1 PROTON	-	S6_metagenome	S6	metagenome	TRUE
RXN-864	NIL	1 SUC-COA + 1 BENZYLSUCCINATE <=> 1 SUC + 1 BENZYLSUCCINYL-COA	-	S6_metagenome	S6	metagenome	TRUE
RXN-8641	NIL	1 CPD-8891 + 1 NAD <=> 1 NADH + 1 CPD-358 + 1 PROTON	-	S6_metagenome	S6	metagenome	TRUE
RXN-8642	Unknown	1 OXALO-SUCCINATE + 1 PROTON <=> 1 2-KETOGLUTARATE + 1 CARBON-DIOXIDE	-	S6_metagenome	S6	metagenome	FALSE
RXN-8643	NIL	1 NAD + 1 MESO-TARTRATE <=> 1 PROTON + 1 CPD-66 + 1 NADH	-	S6_metagenome	S6	metagenome	TRUE
RXN-8654	Unknown	1 LIPOIC-ACID + 1 PROTON + 1 ATP => 1 LIPOYL-AMP + 1 PPI	PWY-6984;PWY0-522	S6_metagenome	S6	metagenome	FALSE
RXN-8655	Unknown	1 LIPOYL-AMP + 1 Lipoyl-Protein-L-Lysine => 1 AMP + 2 PROTON + 1 Lipoyl-Protein-N6-lipoyllysine	PWY0-522	S6_metagenome	S6	metagenome	FALSE
RXN-8664	NIL	1 D-TRYPTOPHAN + 1 OXYGEN-MOLECULE => 1 CPD-10488	-	S6_metagenome	S6	metagenome	TRUE
RXN-8665	Unknown	1 TRP + 1 OXYGEN-MOLECULE => 1 N-FORMYLKYNURENINE	PWY-5651;TRPCAT-PWY	S6_metagenome	S6	metagenome	TRUE
RXN-8667	NIL	1 Donor-H2 + 1 HYDROGEN-PEROXIDE <=> 2 WATER + 1 Acceptor	-	S6_metagenome	S6	metagenome	TRUE
RXN-8668	NIL	1 Protein-L-methionine + 1 Ox-Thioredoxin + 1 WATER <=> 1 Protein-L-methionine-S-S-oxides + 1 Red-Thioredoxin	-	S6_metagenome	S6	metagenome	TRUE
RXN-8672	NIL	1 OXYGEN-MOLECULE + 1 D-ALANINE + 1 WATER => 1 PYRUVATE + 1 AMMONIUM + 1 HYDROGEN-PEROXIDE	-	S6_metagenome	S6	metagenome	TRUE
RXN-8673	NIL	1 OXYGEN-MOLECULE + 1 SARCOSINE + 1 WATER => 1 GLYOX + 1 METHYLAMINE + 1 HYDROGEN-PEROXIDE	-	S6_metagenome	S6	metagenome	TRUE
RXN-8674	NIL	1 OXYGEN-MOLECULE + 1 CPD-10490 + 1 WATER + 1 PROTON => 1 GLYOX + 1 ETHANAMINE + 1 HYDROGEN-PEROXIDE	-	S6_metagenome	S6	metagenome	TRUE
RXN-8675	Unknown	1 S-ADENOSYLMETHIONINE + 1 CPD-9038 => 1 ADENOSYL-HOMO-CYS + 1 DIHYDROSIROHYDROCHLORIN	PWY-5194;PWY-7377;PWY-7376	S6_metagenome	S6	metagenome	FALSE
RXN-8678	NIL	1 PROTON + 1 CPD-8905 + 1 NADPH => 1 CPD-8907 + 1 NADP	-	S6_metagenome	S6	metagenome	TRUE
RXN-8679	NIL	1 CPD-8907 + 1 NADPH + 1 PROTON => 1 CPD-8909 + 1 NADP	-	S6_metagenome	S6	metagenome	TRUE
RXN-8683	NIL	1 NADPH + 1 PROTON + 1 CPD-8906 => 1 CPD-8908 + 1 NADP	-	S6_metagenome	S6	metagenome	TRUE
RXN-8684	NIL	1 CPD-8908 + 1 NADPH + 1 PROTON => 1 NADP + 1 CPD-8910	-	S6_metagenome	S6	metagenome	TRUE
RXN-8708	NIL	1 WATER + 1 Aromatic-amino-acid-esters => 2 Aromatic-Amino-Acids	-	S6_metagenome	S6	metagenome	TRUE
RXN-8740	Unknown	1 HYDROQUINONE + 1 OXYGEN-MOLECULE => 1 CPD-18635 + 1 PROTON	PWY-7002	S6_metagenome	S6	metagenome	FALSE
RXN-8743	NIL	1 CPD-8973 + 1 WATER => 1 CPD-8974 + 1 P-NITROPHENOL + 2 PROTON	PWY-5489	S6_metagenome	S6	metagenome	TRUE
RXN-8746	NIL	1 PARAOXON + 1 WATER => 1 DIETHYLPHOSPHATE + 1 P-NITROPHENOL + 2 PROTON	PWY-5490	S6_metagenome	S6	metagenome	TRUE
RXN-8748	NIL	1 CPD-8978 + 1 WATER => 1 Pi + 1 ETOH	-	S6_metagenome	S6	metagenome	TRUE
RXN-8751	NIL	1 HYPOXANTHINE + 1 WATER + 1 NAD <=> 1 CPD-9016 + 1 NADH + 1 PROTON	-	S6_metagenome	S6	metagenome	TRUE
RXN-8752	NIL	1 CPD-9016 + 1 WATER + 1 NAD => 1 URATE + 1 NADH + 1 PROTON	-	S6_metagenome	S6	metagenome	TRUE
RXN-8753	NIL	1 PURINE + 1 WATER + 1 NAD => 1 CPD-9017 + 1 NADH + 1 PROTON	-	S6_metagenome	S6	metagenome	TRUE
RXN-8760	NIL	1 CPD-9039 + 1 S-ADENOSYLMETHIONINE => 1 ADENOSYL-HOMO-CYS + 1 CPD-9040	-	S6_metagenome	S6	metagenome	TRUE
RXN-8761	Unknown	1 S-ADENOSYLMETHIONINE + 1 CPD-9040 => 1 CPD-9041 + 1 ADENOSYL-HOMO-CYS	PWY-7377	S6_metagenome	S6	metagenome	FALSE
RXN-8762	Unknown	1 S-ADENOSYLMETHIONINE + 1 CPD-9041 => 1 ADENOSYL-HOMO-CYS + 1 CPD-9042 + 1 PROTON	PWY-7377	S6_metagenome	S6	metagenome	TRUE
RXN-8763	NIL	1 CPD-9042 + 1 WATER => 1 PROTON + 1 CPD-9047 + 1 ACETALD	PWY-7377	S6_metagenome	S6	metagenome	TRUE
RXN-8764	NIL	1 S-ADENOSYLMETHIONINE + 1 CPD-9047 => 1 CPD-9043 + 1 ADENOSYL-HOMO-CYS	PWY-7377	S6_metagenome	S6	metagenome	TRUE
RXN-8765	NIL	1 NADH + 1 CPD-9043 => 1 CPD-9044 + 1 NAD	PWY-7377	S6_metagenome	S6	metagenome	TRUE
RXN-8766	cobalt-precorrin-6B methylase	1 S-ADENOSYLMETHIONINE + 1 CPD-9044 + 1 PROTON => 1 CPD-9048 + 1 ADENOSYL-HOMO-CYS + 1 CARBON-DIOXIDE	PWY-7377	S6_metagenome	S6	metagenome	TRUE
RXN-8767	Unknown	1 S-ADENOSYLMETHIONINE + 1 CPD-9048 => 1 CPD-9045 + 1 ADENOSYL-HOMO-CYS	PWY-7377	S6_metagenome	S6	metagenome	TRUE
RXN-8768	NIL	1 CPD-9045 => 1 CPD-9049 + 1 PROTON	PWY-7377	S6_metagenome	S6	metagenome	TRUE
RXN-8769	NIL	1 CPD-9049 + 2 GLN + 2 ATP + 2 WATER => 1 CPD-689 + 2 GLT + 2 ADP + 2 Pi + 2 PROTON	PWY-7377	S6_metagenome	S6	metagenome	TRUE
RXN-8770	NIL	1 ADENOSYLCOBALAMIN-5-P + 1 WATER => 1 ADENOSYLCOBALAMIN + 1 Pi	PWY-5509	S6_metagenome	S6	metagenome	TRUE
RXN-8771	NIL	1 FMNH2 + 1 OXYGEN-MOLECULE => 1 DIMETHYLBENZIMIDAZOLE + 1 ERYTHROSE-4P + 1 CPD-15999	PWY-5523	S6_metagenome	S6	metagenome	TRUE
RXN-8774	Unknown	1 L-arabinofuranose + 1 NAD-P-OR-NOP => 1 CPD-368 + 1 NADH-P-OR-NOP + 1 PROTON	PWY-5517	S6_metagenome	S6	metagenome	FALSE
RXN-8775	NIL	1 CPD-654 + 1 WATER + 1 NAD-P-OR-NOP <=> 1 2-KETOGLUTARATE + 1 NADH-P-OR-NOP + 2 PROTON	PWY-5517;PWY-7516	S6_metagenome	S6	metagenome	TRUE
RXN-8777	Unknown	1 2-DH-3-DO-D-ARABINONATE <=> 1 CPD-654 + 1 WATER	PWY-8020	S6_metagenome	S6	metagenome	TRUE
RXN-8783	gluconolactonase	1 L-GULONO-1-4-LACTONE + 1 WATER <=> 1 PROTON + 1 L-GULONATE	-	S6_metagenome	S6	metagenome	TRUE
RXN-8784	Unknown	1 CPD-329 => 1 PROTON + 1 ASCORBATE	-	S6_metagenome	S6	metagenome	TRUE
RXN-8785	NIL	1 CHLOROPHYLLIDE-A + 1 WATER => 1 CPD-9064	-	S6_metagenome	S6	metagenome	TRUE
RXN-8786	NIL	1 CPD-9064 + 1 ATP + 2 Reduced-ferredoxins + 1 WATER + 1 PROTON => 1 Pi + 1 CPD-9065 + 1 ADP + 2 Oxidized-ferredoxins	-	S6_metagenome	S6	metagenome	TRUE
RXN-8787	NIL	1 CPD-9065 + 1 NAD <=> 1 CPD-9066 + 1 NADH + 1 PROTON	-	S6_metagenome	S6	metagenome	TRUE
RXN-8788	NIL	1 PROTON + 1 CPD-9066 + 1 GERANYLGERANYL-PP <=> 1 CPD-9088 + 1 PPI	-	S6_metagenome	S6	metagenome	TRUE
RXN-8789	Unknown	1 CPD-9089 + 1 NADP <=> 1 CPD-9088 + 1 NADPH + 1 PROTON	-	S6_metagenome	S6	metagenome	FALSE
RXN-8790	Unknown	1 CPD-9090 + 1 NADP <=> 1 CPD-9089 + 1 NADPH + 1 PROTON	-	S6_metagenome	S6	metagenome	FALSE
RXN-8791	Unknown	1 CPD-9067 + 1 NADP <=> 1 CPD-9090 + 1 NADPH + 1 PROTON	-	S6_metagenome	S6	metagenome	FALSE
RXN-8792	NIL	1 Pi + 1 CPD-9097 + 1 ADP + 2 Oxidized-ferredoxins <=> 1 CHLOROPHYLLIDE-A + 1 ATP + 1 WATER + 2 Reduced-ferredoxins + 1 PROTON	-	S6_metagenome	S6	metagenome	TRUE
RXN-8793	NIL	1 CPD-9097 + 1 WATER => 1 CPD-9065	-	S6_metagenome	S6	metagenome	TRUE
RXN-8794	Unknown	1 CPD-9098 + 1 NADPH + 1 PROTON => 1 CPD-9099 + 1 NADP	-	S6_metagenome	S6	metagenome	FALSE
RXN-8795	Unknown	1 CPD-9099 + 1 NADPH + 1 PROTON => 1 CPD-9100 + 1 NADP	-	S6_metagenome	S6	metagenome	FALSE
RXN-8796	Unknown	1 CPD-9100 + 1 NADPH + 1 PROTON => 1 CPD-9096 + 1 NADP	-	S6_metagenome	S6	metagenome	FALSE
RXN-8797	Unknown	1 S-ADENOSYLMETHIONINE + 1 MG-PROTOPORPHYRIN-MONOMETHYL-ESTER + 1 WATER => 1 13-HYDROXY-MAGNESIUM-PROTOPORP + 1 CH33ADO + 1 MET + 1 PROTON	PWY-5531	S6_metagenome	S6	metagenome	FALSE
RXN-8798	Unknown	1 S-ADENOSYLMETHIONINE + 1 13-HYDROXY-MAGNESIUM-PROTOPORP => 1 131-OXO-MAGNESIUM-PROTOPORPHYRIN-IX-13-M + 1 CH33ADO + 1 MET + 1 PROTON	PWY-5531	S6_metagenome	S6	metagenome	FALSE
RXN-8799	Unknown	1 S-ADENOSYLMETHIONINE + 1 131-OXO-MAGNESIUM-PROTOPORPHYRIN-IX-13-M => 1 DIVINYL-PROTOCHLOROPHYLLIDE-A + 1 CH33ADO + 1 MET + 2 PROTON	PWY-5531	S6_metagenome	S6	metagenome	FALSE
RXN-8805	Unknown	1 S-12-EPOXYPROPANE + 1 CoM => 1 2-S-HYDROXYPROPYL-COM	PWY-5534	S6_metagenome	S6	metagenome	TRUE
RXN-8806	NIL	1 NADH + 1 PROPENE + 1 OXYGEN-MOLECULE + 1 PROTON => 1 S-12-EPOXYPROPANE + 1 WATER + 1 NAD	PWY-5534	S6_metagenome	S6	metagenome	TRUE
RXN-8807	NIL	1 SUC-COA + 1 ACET <=> 1 SUC + 1 ACETYL-COA	-	S6_metagenome	S6	metagenome	TRUE
RXN-8808	Unknown	1 LYS + 1 NAD + 1 WATER <=> 1 PROTON + 1 ALLYSINE + 1 NADH + 1 AMMONIUM	-	S6_metagenome	S6	metagenome	FALSE
RXN-8818	Unknown	1 2-AMINOPHENOL + 1 OXYGEN-MOLECULE => 1 2-AMINOMUCONATE_SEMIALDEHYDE	PWY-6210	S6_metagenome	S6	metagenome	TRUE
RXN-8828	Unknown	1 CPD-701 + 2 NADPH + 2 PROTON => 1 CPD-9146 + 1 WATER + 2 NADP	PWY-5644	S6_metagenome	S6	metagenome	FALSE
RXN-8829	NIL	1 CPD-9146 <=> 1 CPD-9147	PWY-5644	S6_metagenome	S6	metagenome	TRUE
RXN-8831	NIL	1 NAD + 1 CPD-9148 + 1 WATER <=> 2 PROTON + 1 CPD-9150 + 1 NADH	PWY-5644	S6_metagenome	S6	metagenome	TRUE
RXN-8832	Unknown	1 CPD-9147 + 1 OXYGEN-MOLECULE => 1 CPD-9148 + 1 PROTON	PWY-5644	S6_metagenome	S6	metagenome	TRUE
RXN-8834	Unknown	1 CPD-9155 + 1 NADPH + 1 PROTON => 1 CPD-9156 + 1 NADP	PWY-5645	S6_metagenome	S6	metagenome	FALSE
RXN-8835	NIL	1 CPD-9156 => 1 CPD-9158	PWY-5645	S6_metagenome	S6	metagenome	TRUE
RXN-8836	Unknown	1 CPD-9158 + 1 OXYGEN-MOLECULE => 1 PROTON + 1 CPD-19778	PWY-5645	S6_metagenome	S6	metagenome	TRUE
RXN-8837	Unknown	1 CPD-19778 + 1 NAD + 1 WATER => 1 CPD-19779 + 1 NADH + 2 PROTON	PWY-5645	S6_metagenome	S6	metagenome	TRUE
RXN-8838	Unknown	1 CPD-19779 + 1 WATER + 1 PROTON => 1 CPD-19780 + 1 AMMONIUM	PWY-5645	S6_metagenome	S6	metagenome	FALSE
RXN-8840	NIL	1 PROTON + 1 CPD-9150 + 1 WATER <=> 1 CPD-9164 + 1 AMMONIUM	PWY-5644	S6_metagenome	S6	metagenome	TRUE
RXN-8841	NIL	1 PROTON + 1 CPD-9164 <=> 1 CARBON-DIOXIDE + 1 CPD-9165	PWY-5644	S6_metagenome	S6	metagenome	TRUE
RXN-8842	Unknown	1 CPD-9165 + 1 WATER + 1 Acceptor => 1 CPD-9166 + 1 Donor-H2	PWY-5644	S6_metagenome	S6	metagenome	FALSE
RXN-8850	NIL	1 METHYLENE-THF-GLU-N + 1 DUMP + 1 NADPH + 1 PROTON => 1 TMP + 1 THF-GLU-N + 1 NADP	PWY-6545	S6_metagenome	S6	metagenome	TRUE
RXN-8851	a NDP-glucose glucosyl-3-phosphoglycerate synthase	1 NDP-alpha-D-glucoses + 1 G3P <=> 1 CPD-9189 + 1 Nucleoside-Diphosphates + 1 PROTON	-	S6_metagenome	S6	metagenome	TRUE
RXN-8852	Unknown	1 CPD-9189 + 1 WATER => 1 CPD-9190 + 1 Pi	PWY-5662	S6_metagenome	S6	metagenome	TRUE
RXN-8890	NIL	1 4-HYDROXY-BUTYRYL-COA => 1 WATER + 1 CROTONYL-COA	-	S6_metagenome	S6	metagenome	TRUE
RXN-8891	NIL	1 CO-A + 1 SUCC-S-ALD + 1 NADP <=> 1 SUC-COA + 1 NADPH + 1 PROTON	-	S6_metagenome	S6	metagenome	TRUE
RXN-8899	Unknown	1 2-AMINOACRYLATE + 1 WATER => 1 AMMONIUM + 1 PYRUVATE	-	S6_metagenome	S6	metagenome	TRUE
RXN-8926	holo-[acyl-carrier protein]	2 MALONYL-ACP + 1 ISOBUTYRYL-COA + 9 NADPH + 10 PROTON <=> 1 CPD-9329 + 2 ACP + 1 CO-A + 5 WATER + 9 NADP	-	S6_metagenome	S6	metagenome	FALSE
RXN-8930	NIL	1 CPD-809 + 1 WATER <=> 1 CPD-578 + 1 AMMONIUM	PWY-5169	S6_metagenome	S6	metagenome	TRUE
RXN-8948	NIL	1 CPD-9369 + 1 ATP => 1 CPD-9371 + 1 PROTON + 1 AMP + 1 PPI	-	S6_metagenome	S6	metagenome	TRUE
RXN-8953	NIL	1 CPD-9387 + 1 2-KETOGLUTARATE <=> 1 GDP-4-DEHYDRO-6-DEOXY-D-MANNOSE + 1 GLT	PWY-5739	S6_metagenome	S6	metagenome	TRUE
RXN-8956	NIL	1 ARG + 1 PYRUVATE <=> 1 CPD-824 + 1 L-ALPHA-ALANINE	-	S6_metagenome	S6	metagenome	TRUE
RXN-8957	NIL	1 CROTONYL-COA + 1 CARBON-DIOXIDE + 1 NADPH => 1 CPD-9406 + 1 NADP	PWY-5741	S6_metagenome	S6	metagenome	TRUE
RXN-8958	NIL	1 CPD-17635 <=> 1 CPD-9407	PWY-5741	S6_metagenome	S6	metagenome	TRUE
RXN-8959	NIL	1 CPD-9407 + 1 ETF-Oxidized + 1 PROTON <=> 1 CPD-9408 + 1 ETF-Reduced	PWY-5741	S6_metagenome	S6	metagenome	TRUE
RXN-8960	Unknown	1 CPD-9408 + 1 WATER <=> 1 CPD-9409	PWY-5741	S6_metagenome	S6	metagenome	TRUE
RXN-8961	NIL	1 CPD-9409 <=> 1 PROPIONYL-COA + 1 GLYOX	PWY-5741	S6_metagenome	S6	metagenome	TRUE
RXN-8964	NIL	1 SUC-COA + 1 MAL <=> 1 CPD-208 + 1 SUC	-	S6_metagenome	S6	metagenome	TRUE
RXN-8965	NIL	1 CPD-627 <=> 1 CPD-14205 + 1 WATER	-	S6_metagenome	S6	metagenome	TRUE
RXN-8966	NIL	1 SUC-COA + 1 CPD-31 <=> 1 CPD-9414 + 1 SUC	-	S6_metagenome	S6	metagenome	TRUE
RXN-8974	Unknown	1 MALONATE-S-ALD + 1 NADPH + 1 PROTON => 1 3-HYDROXY-PROPIONATE + 1 NADP	PWY0-1471	S6_metagenome	S6	metagenome	FALSE
RXN-8975	NIL	1 C3 + 1 CPD-9646 <=> 1 UMP + 1 C4	-	S6_metagenome	S6	metagenome	TRUE
RXN-8976	NIL	1 C4 + 1 UDP-N-ACETYL-D-GLUCOSAMINE <=> 1 PROTON + 1 CPD-7695 + 1 UDP	-	S6_metagenome	S6	metagenome	TRUE
RXN-8977	2-methylaconitate isomerase	1 CPD-9421 => 1 CPD-1136	PWY-5747	S6_metagenome	S6	metagenome	FALSE
RXN-8979	NIL	1 CPD-622 <=> 1 CPD-9421 + 1 WATER	PWY-5747	S6_metagenome	S6	metagenome	TRUE
RXN-8987	NIL	1 SUC-COA + 1 ITACONATE <=> 1 SUC + 1 CPD-1137	PWY-5749	S6_metagenome	S6	metagenome	TRUE
RXN-8988	Unknown	1 ITACONATE + 1 GTP + 1 CO-A => 1 CPD-1137 + 1 GDP + 1 Pi	PWY-5749	S6_metagenome	S6	metagenome	TRUE
RXN-8990	Unknown	1 WATER + 1 PROTON + 1 PHE + 1 OXYGEN-MOLECULE => 1 PHENYLACETALDEHYDE + 1 AMMONIUM + 1 HYDROGEN-PEROXIDE + 1 CARBON-DIOXIDE	PWY-5751	S6_metagenome	S6	metagenome	FALSE
RXN-8991	3-isopropylmalate dehydratase	1 2-D-THREO-HYDROXY-3-CARBOXY-ISOCAPROATE <=> 1 CPD-9451 + 1 WATER	LEUSYN-PWY	S6_metagenome	S6	metagenome	FALSE
RXN-8992	NIL	1 FARNESYL-PP + 5 DELTA3-ISOPENTENYL-PP => 1 OCTAPRENYL-DIPHOSPHATE + 5 PPI	PWY-5783	S6_metagenome	S6	metagenome	TRUE
RXN-8999	NIL	8 DELTA3-ISOPENTENYL-PP + 1 FARNESYL-PP => 1 UNDECAPRENYL-DIPHOSPHATE + 8 PPI	PWY-5785	S6_metagenome	S6	metagenome	TRUE
RXN-9003	NIL	1 ALL-TRANS-HEXAPRENYL-DIPHOSPHATE + 1 4-hydroxybenzoate => 1 3-HEXAPRENYL-4-HYDROXYBENZOATE + 1 PPI	-	S6_metagenome	S6	metagenome	TRUE
RXN-9017	NIL	1 S-ADENOSYLMETHIONINE + 1 ORCINOL-CPD => 1 PROTON + 1 CPD-9501 + 1 ADENOSYL-HOMO-CYS	-	S6_metagenome	S6	metagenome	TRUE
RXN-9023	NIL	1 CPD0-971 <=> 1 Truncated-Limit-Dextrins	-	S6_metagenome	S6	metagenome	TRUE
RXN-9024	Unknown	1 CPD0-1027 + n WATER => n Glucopyranose	PWY-5941	S6_metagenome	S6	metagenome	TRUE
RXN-9025	NIL	1 CPD0-1027 + n Pi => n GLC-1-P	PWY-5941	S6_metagenome	S6	metagenome	TRUE
RXN-9028	NIL	1 CHORISMATE + 1 GLN <=> 1 CPD-9517 + 1 GLT	PWY-8276	S6_metagenome	S6	metagenome	TRUE
RXN-9031	NIL	1 CPD-9518 <=> 1 CPD-9521	-	S6_metagenome	S6	metagenome	TRUE
RXN-9068	NIL	1 SUCROSE + 1 6-KESTOSE => 1 Glucopyranose + 1 CPD-9550	-	S6_metagenome	S6	metagenome	TRUE
RXN-9087	Unknown	1 NADPH + 1 ACRYLYL-COA + 1 PROTON => 1 PROPIONYL-COA + 1 NADP	PWY-8180	S6_metagenome	S6	metagenome	FALSE
RXN-9092	NIL	1 4-HYDROXY-BUTYRATE + 1 ATP + 1 CO-A => 1 4-HYDROXY-BUTYRYL-COA + 1 AMP + 1 PPI	-	S6_metagenome	S6	metagenome	TRUE
RXN-9101	NIL	1 2-5-TRIPHOSPHORIBOSYL-3-DEPHOSPHO- + 1 apo-malonate-decarboxylases => 1 Holo-malonate-decarboxylases + 1 PPI	PWY-5796	S6_metagenome	S6	metagenome	TRUE
RXN-9140	NIL	1 CPD-19339 => 1 CPD-9663 + 1 Pi	-	S6_metagenome	S6	metagenome	TRUE
RXN-9141	NIL	1 CPD-9663 <=> 1 CPD-9664	-	S6_metagenome	S6	metagenome	TRUE
RXN-9144	NIL	1 CPD-9665 + 1 ATP <=> 1 CPD-9667 + 1 PROTON + 1 ADP	-	S6_metagenome	S6	metagenome	TRUE
RXN-9145	NIL	1 CPD-9666 + 1 ATP <=> 1 CPD-9668 + 1 PROTON + 1 ADP	-	S6_metagenome	S6	metagenome	TRUE
RXN-9159	NIL	1 CDP-36-DIDEOXY-D-MANNOSE + 1 NADP <=> 1 CPD-1078 + 1 NADPH + 1 PROTON	-	S6_metagenome	S6	metagenome	TRUE
RXN-9160	NIL	1 CDP-36-DIDEOXY-D-MANNOSE <=> 1 CPD-9698	-	S6_metagenome	S6	metagenome	TRUE
RXN-9190	NIL	1 PROTON + 1 ALL-TRANS-HEPTAPRENYL-DIPHOSPHATE + 1 DIHYDROXYNAPHTHOATE => 1 CPD-12117 + 1 PPI + 1 CARBON-DIOXIDE	PWY-5839	S6_metagenome	S6	metagenome	TRUE
RXN-9191	NIL	1 S-ADENOSYLMETHIONINE + 1 CPD-12117 => 1 CPD-12125 + 1 ADENOSYL-HOMO-CYS + 1 PROTON	PWY-5839	S6_metagenome	S6	metagenome	TRUE
RXN-9204	NIL	1 CPD-21340 + 1 DIHYDROXYNAPHTHOATE + 1 PROTON => 1 CPD-12118 + 1 PPI + 1 CARBON-DIOXIDE	PWY-5851	S6_metagenome	S6	metagenome	TRUE
RXN-9205	NIL	1 S-ADENOSYLMETHIONINE + 1 CPD-12118 => 1 CPD-12126 + 1 ADENOSYL-HOMO-CYS + 1 PROTON	PWY-5844	S6_metagenome	S6	metagenome	TRUE
RXN-9217	NIL	1 PROTON + 1 ALL-TRANS-HEXAPRENYL-DIPHOSPHATE + 1 DIHYDROXYNAPHTHOATE => 1 CPD-12116 + 1 PPI + 1 CARBON-DIOXIDE	PWY-5853	S6_metagenome	S6	metagenome	TRUE
RXN-9220	NIL	1 S-ADENOSYLMETHIONINE + 1 CPD-12116 => 1 CPD-12124 + 1 ADENOSYL-HOMO-CYS + 1 PROTON	PWY-5849	S6_metagenome	S6	metagenome	TRUE
RXN-9222	NIL	1 ALL-TRANS-HEPTAPRENYL-DIPHOSPHATE + 1 4-hydroxybenzoate => 1 CPD-9852 + 1 PPI	PWY-5855	S6_metagenome	S6	metagenome	TRUE
RXN-9223	3-octaprenyl-4-hydroxybenzoate carboxy-lyase	1 PROTON + 1 CPD-9852 <=> 1 CARBON-DIOXIDE + 1 CPD-9853	PWY-5855	S6_metagenome	S6	metagenome	TRUE
RXN-9224	Unknown	1 PROTON + 1 NADPH + 1 CPD-9853 + 1 OXYGEN-MOLECULE => 1 CPD-9854 + 1 WATER + 1 NADP	PWY-5855	S6_metagenome	S6	metagenome	FALSE
RXN-9225	NIL	1 S-ADENOSYLMETHIONINE + 1 CPD-9854 => 1 PROTON + 1 CPD-9857 + 1 ADENOSYL-HOMO-CYS	PWY-5855	S6_metagenome	S6	metagenome	TRUE
RXN-9226	Unknown	1 NADPH + 1 CPD-9857 + 1 OXYGEN-MOLECULE + 1 PROTON => 1 CPD-9858 + 1 WATER + 1 NADP	PWY-5855	S6_metagenome	S6	metagenome	FALSE
RXN-9227	2-heptaprenyl-6-methoxy-1,4-benzoquinone methyltransferase	1 S-ADENOSYLMETHIONINE + 1 CPD-9858 => 1 PROTON + 1 CPD-9859 + 1 ADENOSYL-HOMO-CYS	PWY-5855	S6_metagenome	S6	metagenome	TRUE
RXN-9228	2-octoprenyl-3-methyl-6-methoxy-1,4-benzoquinone hydroxylase	1 CPD-9859 + 1 OXYGEN-MOLECULE + 1 Donor-H2 => 1 CPD-9861 + 1 WATER + 1 Acceptor	PWY-5855	S6_metagenome	S6	metagenome	TRUE
RXN-9229	3-demethylubiquinone-7 3-O-methyltransferase	1 S-ADENOSYLMETHIONINE + 1 CPD-9861 => 1 PROTON + 1 CPD-9955 + 1 ADENOSYL-HOMO-CYS	PWY-5855	S6_metagenome	S6	metagenome	TRUE
RXN-9230	NIL	1 CPD-9610 + 1 4-hydroxybenzoate => 1 CPD-9864 + 1 PPI	-	S6_metagenome	S6	metagenome	TRUE
RXN-9231	3-octaprenyl-4-hydroxybenzoate carboxy-lyase	1 PROTON + 1 CPD-9864 <=> 1 CARBON-DIOXIDE + 1 CPD-9862	-	S6_metagenome	S6	metagenome	TRUE
RXN-9236	2-octoprenyl-3-methyl-6-methoxy-1,4-benzoquinone hydroxylase	1 Donor-H2 + 1 CPD-9871 + 1 OXYGEN-MOLECULE => 1 CPD-9873 + 1 WATER + 1 Acceptor	-	S6_metagenome	S6	metagenome	TRUE
RXN-9238	3-octaprenyl-4-hydroxybenzoate carboxy-lyase	1 NONAPRENYL-4-HYDROXYBENZOATE + 1 PROTON <=> 1 CARBON-DIOXIDE + 1 CPD-9863	PWY-5856	S6_metagenome	S6	metagenome	TRUE
RXN-9239	Unknown	1 NADPH + 1 CPD-9863 + 1 OXYGEN-MOLECULE + 1 PROTON => 1 CPD-9868 + 1 WATER + 1 NADP	PWY-5856	S6_metagenome	S6	metagenome	FALSE
RXN-9240	NIL	1 S-ADENOSYLMETHIONINE + 1 CPD-9868 => 1 PROTON + 1 CPD-9866 + 1 ADENOSYL-HOMO-CYS	PWY-5856	S6_metagenome	S6	metagenome	TRUE
RXN-9241	Unknown	1 NADPH + 1 CPD-9866 + 1 OXYGEN-MOLECULE + 1 PROTON => 1 CPD-9870 + 1 WATER + 1 NADP	PWY-5856	S6_metagenome	S6	metagenome	FALSE
RXN-9242	NIL	1 S-ADENOSYLMETHIONINE + 1 CPD-9870 => 1 PROTON + 1 CPD-9872 + 1 ADENOSYL-HOMO-CYS	PWY-5856	S6_metagenome	S6	metagenome	TRUE
RXN-9243	2-octoprenyl-3-methyl-6-methoxy-1,4-benzoquinone hydroxylase	1 CPD-9872 + 1 OXYGEN-MOLECULE + 1 Donor-H2 => 1 CPD-7158 + 1 WATER + 1 Acceptor	PWY-5856	S6_metagenome	S6	metagenome	TRUE
RXN-9280	octaprenyldihydroxybenzoate methyltransferase	1 CPD-9894 + 1 S-ADENOSYLMETHIONINE => 1 PROTON + 1 CPD-9899 + 1 ADENOSYL-HOMO-CYS	-	S6_metagenome	S6	metagenome	TRUE
RXN-9281	nonaprenyldihydroxybenzoate methyltransferase	1 CPD-9896 + 1 S-ADENOSYLMETHIONINE => 1 PROTON + 1 CPD-9898 + 1 ADENOSYL-HOMO-CYS	-	S6_metagenome	S6	metagenome	TRUE
RXN-9282	NIL	1 CPD-9895 + 1 S-ADENOSYLMETHIONINE => 1 PROTON + 1 CPD-9897 + 1 ADENOSYL-HOMO-CYS	-	S6_metagenome	S6	metagenome	TRUE
RXN-9287	heptaprenyldihydroxybenzoate methyltransferase	1 CPD-9903 + 1 S-ADENOSYLMETHIONINE => 1 PROTON + 1 CPD-9904 + 1 ADENOSYL-HOMO-CYS	-	S6_metagenome	S6	metagenome	TRUE
RXN-9296	NIL	1 RIBOFLAVIN + 1 CTP <=> 1 PROTON + 1 FMN + 1 CDP	-	S6_metagenome	S6	metagenome	TRUE
RXN-9297	NIL	1 ATP + 1 N-acetyl-D-hexosamines <=> 1 ADP + 1 N-acetyl-a-D-hexosamine-1-phosphates + 1 PROTON	-	S6_metagenome	S6	metagenome	TRUE
RXN-9301	4,4'-diapophytoene synthase	1 CPD-465 <=> 1 CPD-9906 + 1 PPI	PWY-6767	S6_metagenome	S6	metagenome	FALSE
RXN-9303	Unknown	1 CPD-9906 + 1 FAD + 1 PROTON => 1 CPD-9908 + 1 FADH2	PWY-6767	S6_metagenome	S6	metagenome	FALSE
RXN-9304	Unknown	1 PROTON + 1 CPD-9908 + 1 FAD => 1 CPD-9910 + 1 FADH2	PWY-6767	S6_metagenome	S6	metagenome	FALSE
RXN-9305	4,4&prime;-diapophytoene desaturase	1 PROTON + 1 CPD-9910 + 1 FAD => 1 CPD-9911 + 1 FADH2	PWY-6767	S6_metagenome	S6	metagenome	FALSE
RXN-9310	Unknown	1 CPD-9924 <=> 1 CPD-9923 + 1 PYRUVATE	PWY-5837	S6_metagenome	S6	metagenome	TRUE
RXN-9311	NIL	1 CPD-9925 + 1 WATER => 1 PROTON + 1 DIHYDROXYNAPHTHOATE + 1 CO-A	PWY-5837	S6_metagenome	S6	metagenome	TRUE
RXN-9356	1-dodecanol-O-arachinoyltransferase	1 CPD-9965 + 1 CPD-7867 <=> 1 CPD-14270 + 1 CO-A	-	S6_metagenome	S6	metagenome	TRUE
RXN-9358	NIL	1 CPD-9610 + 1 DIHYDROXYNAPHTHOATE + 1 PROTON => 1 CPD-12119 + 1 PPI + 1 CARBON-DIOXIDE	-	S6_metagenome	S6	metagenome	TRUE
RXN-9359	NIL	1 DIHYDROXYNAPHTHOATE + 1 CPD-9649 + 1 PROTON => 1 CPD-12120 + 1 PPI + 1 CARBON-DIOXIDE	-	S6_metagenome	S6	metagenome	TRUE
RXN-9360	NIL	1 CPD-9650 + 1 DIHYDROXYNAPHTHOATE + 1 PROTON => 1 CPD-12121 + 1 PPI + 1 CARBON-DIOXIDE	-	S6_metagenome	S6	metagenome	TRUE
RXN-9365	NIL	1 CPD-9972 + 1 DIHYDROXYNAPHTHOATE + 1 PROTON => 1 CPD-12122 + 1 PPI + 1 CARBON-DIOXIDE	-	S6_metagenome	S6	metagenome	TRUE
RXN-9380	NIL	1 PROTON + 1 CPD-9995 <=> 1 CARBON-DIOXIDE + 1 NORSPERMIDINE	PWY-6562	S6_metagenome	S6	metagenome	TRUE
RXN-9382	NIL	1 L-PHOSPHINOTHRICIN + 1 ACETYL-COA => 1 CO-A + 1 PROTON + 1 CPD-9999	-	S6_metagenome	S6	metagenome	TRUE
RXN-9384	NIL	1 O-SUCCINYL-L-HOMOSERINE + 1 HS <=> 1 HOMO-CYS + 1 PROTON + 1 SUC	-	S6_metagenome	S6	metagenome	TRUE
RXN-9386	NIL	1 ATP + 1 GLN-tRNAs + 1 GLT => 1 L-glutamyl-tRNAGln + 1 AMP + 1 PPI	PWY-5921	S6_metagenome	S6	metagenome	TRUE
RXN-9387	hydantoin racemase	1 CPD-10020 <=> 1 CPD-10019	-	S6_metagenome	S6	metagenome	TRUE
RXN-9393	NIL	1 4-isopropenyl-7-methyloxepan-2-one + 1 WATER => 1 6-Hydroxy-3-isopropenylheptanoates + 1 PROTON	-	S6_metagenome	S6	metagenome	TRUE
RXN-9394	NIL	1 CPD-10044 + 1 WATER => 1 CPD-10047 + 1 PROTON	-	S6_metagenome	S6	metagenome	TRUE
RXN-9406	Unknown	1 ATP + 1 CPD-10053 + 1 CO-A => 1 ADP + 1 Pi + 1 CPD-10054	PWY-5923	S6_metagenome	S6	metagenome	FALSE
RXN-9407	Unknown	1 OXYGEN-MOLECULE + 1 CPD-8785 + 1 NADH-P-OR-NOP + 1 PROTON => 1 4R-Limonene-1-2-epoxides + 1 NAD-P-OR-NOP + 1 WATER	PWY-5923	S6_metagenome	S6	metagenome	TRUE
RXN-9408	NIL	1 PROTON + 1 Limonenes + 1 NADPH + 1 OXYGEN-MOLECULE => 1 Limonene-1-2-epoxides + 1 NADP + 1 WATER	-	S6_metagenome	S6	metagenome	TRUE
RXN-9409	Unknown	1 OXYGEN-MOLECULE + 1 CPD-4886 + 1 NADH-P-OR-NOP + 1 PROTON => 1 4S-limonene-1-2-epoxides + 1 NAD-P-OR-NOP + 1 WATER	PWY-5924	S6_metagenome	S6	metagenome	TRUE
RXN-9410	Unknown	1 CPD-8222 + 1 Mycofactocinones => 1 Mycofactocinols + 1 CPD-10057	PWY-5923	S6_metagenome	S6	metagenome	FALSE
RXN-9411	Unknown	1 CPD-10055 + 1 Mycofactocinones => 1 CPD-10058 + 1 Mycofactocinols	PWY-5924	S6_metagenome	S6	metagenome	FALSE
RXN-9412	NIL	1 Limonene-1-2-epoxides + 1 WATER => 1 Limonene-1-2-diols	-	S6_metagenome	S6	metagenome	TRUE
RXN-9413	NIL	1 4S-limonene-1-2-epoxides + 1 WATER => 1 CPD-10055	PWY-5924	S6_metagenome	S6	metagenome	TRUE
RXN-9415	Unknown	1 OXYGEN-MOLECULE + 1 CPD-10057 + 1 NADPH + 1 PROTON => 1 CPD-10059 + 1 NADP + 1 WATER	PWY-5923	S6_metagenome	S6	metagenome	FALSE
RXN-9416	Unknown	1 OXYGEN-MOLECULE + 1 CPD-10058 + 1 NADPH + 1 PROTON => 1 CPD-10060 + 1 NADP + 1 WATER	PWY-5924	S6_metagenome	S6	metagenome	FALSE
RXN-9417	Unknown	1 CPD-10059 => 1 PROTON + 1 CPD-10053	PWY-5923	S6_metagenome	S6	metagenome	TRUE
RXN-9418	Unknown	1 CPD-10060 => 1 PROTON + 1 CPD-10063	PWY-5924	S6_metagenome	S6	metagenome	TRUE
RXN-9421	NIL	1 CPD-10064 + 1 WATER => 1 CPD-10065 + 1 PROTON	-	S6_metagenome	S6	metagenome	TRUE
RXN-9423	Unknown	1 CPD-10063 + 1 CO-A + 1 ATP => 1 CPD-10066 + 1 ADP + 1 Pi	PWY-5924	S6_metagenome	S6	metagenome	FALSE
RXN-9432	NIL	1 CPD-10069 + 1 WATER => 1 PROTON + 1 CPD-10072	-	S6_metagenome	S6	metagenome	TRUE
RXN-9436	NIL	1 CPD-10068 + 1 WATER => 1 PROTON + 1 CPD-10071	-	S6_metagenome	S6	metagenome	TRUE
RXN-9443	NIL	1 6-isopropenyl-3-methyloxepan-2-one + 1 WATER => 1 PROTON + 1 6-H-5-I-2-methylhexanoates	-	S6_metagenome	S6	metagenome	TRUE
RXN-9457	NIL	1 GERANYLGERANYL-PP <=> 1 CPD-10116	-	S6_metagenome	S6	metagenome	TRUE
RXN-9459	NIL	1 CPD-10116 + 1 WATER => 1 CPD-10117 + 1 PPI	-	S6_metagenome	S6	metagenome	TRUE
RXN-9464	(+)-(1S,4R)-limonene-1,2- epoxide hydrolase	1 CPD-10139 + 1 WATER => 1 CPD-8222	-	S6_metagenome	S6	metagenome	TRUE
RXN-9510	Unknown	1 FMN + 2 PROTON + 1 NADH => 1 FMNH2 + 1 NAD	-	S6_metagenome	S6	metagenome	FALSE
RXN-9514	acetoacetyl-[acyl-carrier protein] reductase	1 Acetoacetyl-ACPs + 1 NADPH + 1 PROTON => 1 Beta-3-hydroxybutyryl-ACPs + 1 NADP	PWY-8279;PWY-5971;PWY-7388	S6_metagenome	S6	metagenome	TRUE
RXN-9515	crotonyl-[acyl-carrier protein] reductase (NADP)	1 Crotonyl-ACPs + 1 NADPH + 1 PROTON => 1 Butanoyl-ACPs + 1 NADP	PWY-8279;PWY-7388	S6_metagenome	S6	metagenome	TRUE
RXN-9516	3-oxo-hexanoyl-[acyl-carrier protein] synthase	1 Butanoyl-ACPs + 1 MALONYL-ACP + 1 PROTON => 1 3-oxo-hexanoyl-ACPs + 1 CARBON-DIOXIDE + 1 ACP	PWY-5971;PWY-7388;PWY-8279	S6_metagenome	S6	metagenome	TRUE
RXN-9518	3-hydroxyhexanoyl-[acyl-carrier protein] reductase	1 3-oxo-hexanoyl-ACPs + 1 NADPH + 1 PROTON => 1 R-3-hydroxyhexanoyl-ACPs + 1 NADP	PWY-7388;PWY-8279;PWY-5971	S6_metagenome	S6	metagenome	TRUE
RXN-9520	NIL	1 R-3-hydroxyhexanoyl-ACPs => 1 Hex-2-enoyl-ACPs + 1 WATER	PWY-7388;PWY-8279;PWY-5971	S6_metagenome	S6	metagenome	TRUE
RXN-9521	trans hex-2-enoyl-[acp] reductase	1 Hex-2-enoyl-ACPs + 1 NADPH + 1 PROTON => 1 Hexanoyl-ACPs + 1 NADP	PWY-7388;PWY-8279	S6_metagenome	S6	metagenome	TRUE
RXN-9523	3-oxo-octanoyl-[acyl-carrier protein] synthase	1 Hexanoyl-ACPs + 1 MALONYL-ACP + 1 PROTON => 1 3-Oxo-octanoyl-ACPs + 1 CARBON-DIOXIDE + 1 ACP	PWY-7388;PWY-8279;PWY-5971	S6_metagenome	S6	metagenome	TRUE
RXN-9524	3-oxo-octanoyl-[acyl-carrier protein] reductase	1 3-Oxo-octanoyl-ACPs + 1 NADPH + 1 PROTON => 1 3-Hydroxy-octanoyl-ACPs + 1 NADP	PWY-8279;PWY-5971;PWY-7388	S6_metagenome	S6	metagenome	TRUE
RXN-9526	trans oct-2-enoyl-[acyl-carrier protein] reductase	1 2-Octenoyl-ACPs + 1 NADPH + 1 PROTON => 1 Octanoyl-ACPs + 1 NADP	PWY-7388;PWY-8279	S6_metagenome	S6	metagenome	TRUE
RXN-9527	3-oxo-decanoyl-[acyl-carrier protein] synthase	1 Octanoyl-ACPs + 1 MALONYL-ACP + 1 PROTON => 1 3-oxo-decanoyl-ACPs + 1 CARBON-DIOXIDE + 1 ACP	PWY-8279;PWY-5971	S6_metagenome	S6	metagenome	TRUE
RXN-9528	3-oxo-decanoyl-[acyl-carrier protein] reductase	1 3-oxo-decanoyl-ACPs + 1 NADPH + 1 PROTON => 1 Beta-hydroxydecanoyl-ACPs + 1 NADP	PWY-8279;PWY-5971	S6_metagenome	S6	metagenome	TRUE
RXN-9530	trans-&Delta;2-decenoyl-[acp]reductase	1 PROTON + 1 Trans-D2-decenoyl-ACPs + 1 NADPH => 1 Decanoyl-ACPs + 1 NADP	PWY-8279	S6_metagenome	S6	metagenome	TRUE
RXN-9531	3-oxo-dodecanoyl-[acyl-carrier protein] synthase	1 Decanoyl-ACPs + 1 MALONYL-ACP + 1 PROTON => 1 3-oxo-dodecanoyl-ACPs + 1 CARBON-DIOXIDE + 1 ACP	PWY-8279;PWY-5971	S6_metagenome	S6	metagenome	TRUE
RXN-9532	3-oxo-dodecanoyl-[acyl-carrier protein] reductase	1 3-oxo-dodecanoyl-ACPs + 1 NADPH + 1 PROTON => 1 R-3-hydroxydodecanoyl-ACPs + 1 NADP	PWY-8279;PWY-5971	S6_metagenome	S6	metagenome	TRUE
RXN-9533	NIL	1 R-3-hydroxydodecanoyl-ACPs => 1 WATER + 1 Dodec-2-enoyl-ACPs	PWY-8279;PWY-5971;PWY-7664	S6_metagenome	S6	metagenome	TRUE
RXN-9534	trans dodec-2-enoyl-[acyl-carrier protein] reductase	1 PROTON + 1 Dodec-2-enoyl-ACPs + 1 NADPH => 1 Dodecanoyl-ACPs + 1 NADP	PWY-8279	S6_metagenome	S6	metagenome	TRUE
RXN-9535	3-oxoacyl-[acyl-carrier-protein] synthase	1 Dodecanoyl-ACPs + 1 MALONYL-ACP + 1 PROTON => 1 3-oxo-myristoyl-ACPs + 1 CARBON-DIOXIDE + 1 ACP	PWY-8279;PWY-5971	S6_metagenome	S6	metagenome	TRUE
RXN-9536	3-oxo-meristoyl-[acyl-carrier protein] reductase	1 3-oxo-myristoyl-ACPs + 1 NADPH + 1 PROTON => 1 R-3-hydroxymyristoyl-ACPs + 1 NADP	PWY-8279;PWY-5971	S6_metagenome	S6	metagenome	TRUE
RXN-9537	NIL	1 R-3-hydroxymyristoyl-ACPs => 1 Tetradec-2-enoyl-ACPs + 1 WATER	PWY-8279;PWY-5971	S6_metagenome	S6	metagenome	TRUE
RXN-9538	trans tetradec-2-enoyl-[acyl-carrier-protein] reductase	1 Tetradec-2-enoyl-ACPs + 1 NADPH + 1 PROTON => 1 Myristoyl-ACPs + 1 NADP	PWY-8279	S6_metagenome	S6	metagenome	TRUE
RXN-9539	3-oxo-palmitoyl-[acyl-carrier protein] synthase	1 Myristoyl-ACPs + 1 MALONYL-ACP + 1 PROTON => 1 3-oxo-palmitoyl-ACPs + 1 CARBON-DIOXIDE + 1 ACP	PWY-8279;PWY-5971	S6_metagenome	S6	metagenome	TRUE
RXN-9540	3-oxo-palmitoyl-[acyl-carrier protein] reductase	1 3-oxo-palmitoyl-ACPs + 1 NADPH + 1 PROTON => 1 R-3-Hydroxypalmitoyl-ACPs + 1 NADP	PWY-8279;PWY-5971	S6_metagenome	S6	metagenome	TRUE
RXN-9542	trans hexadecenoyl-[acp] reductase (NADPH, B-specific)	1 PROTON + 1 2-Hexadecenoyl-ACPs + 1 NADPH => 1 Palmitoyl-ACPs + 1 NADP	PWY-8279	S6_metagenome	S6	metagenome	TRUE
RXN-9544	3-oxo-stearoyl-CoA-reductase	1 CPD-10261 + 1 NADP <=> 1 PROTON + 1 CPD-10260 + 1 NADPH	-	S6_metagenome	S6	metagenome	FALSE
RXN-9548	Unknown	1 Stearoyl-ACPs + 1 WATER => 1 PROTON + 1 STEARIC_ACID + 1 ACP	PWY-8280	S6_metagenome	S6	metagenome	FALSE
RXN-9549	Unknown	1 WATER + 1 Palmitoyl-ACPs => 1 PROTON + 1 PALMITATE + 1 ACP	PWY-5971;PWY-8279	S6_metagenome	S6	metagenome	FALSE
RXN-9550	Unknown	1 Palmitoleoyl-ACPs + 1 WATER => 1 ACP + 1 CPD-9245 + 1 PROTON	PWY-5366;PWY-6282	S6_metagenome	S6	metagenome	FALSE
RXN-9555	Unknown	1 Cis-vaccenoyl-ACPs + 1 WATER => 1 ACP + 1 CPD-9247 + 1 PROTON	PWY-5973	S6_metagenome	S6	metagenome	FALSE
RXN-9556	3-oxo-cis-vaccenoyl-[acyl-carrier protein] reductase	1 3-oxo-cis-vaccenoyl-ACPs + 1 NADPH + 1 PROTON => 1 R-3-hydroxy-cis-vaccenoyl-ACPs + 1 NADP	PWY-5973	S6_metagenome	S6	metagenome	TRUE
RXN-9557	3-hydroxy-cis-vaccenoyl-[acyl-carrier protein] dehydratase	1 R-3-hydroxy-cis-vaccenoyl-ACPs => 1 cis-vaccen-2-enoyl-ACPs + 1 WATER	PWY-5973	S6_metagenome	S6	metagenome	TRUE
RXN-9558	NIL	1 PROTON + 1 cis-vaccen-2-enoyl-ACPs + 1 NADH => 1 Cis-vaccenoyl-ACPs + 1 NAD	PWY-5973	S6_metagenome	S6	metagenome	TRUE
RXN-9559	Unknown	1 CPD-10204 + 1 FORMALDEHYDE => 1 WATER + 1 CPD-10205	-	S6_metagenome	S6	metagenome	TRUE
RXN-9560	Unknown	1 CPD-10204 + 1 ACETALD => 1 WATER + 1 CPD-10206	-	S6_metagenome	S6	metagenome	TRUE
RXN-9561	Unknown	1 CPD-10204 + 1 CPD-665 => 1 WATER + 1 CPD-10207	-	S6_metagenome	S6	metagenome	TRUE
RXN-9562	Unknown	1 CPD-10204 + 1 BUTANAL => 1 WATER + 1 CPD-10208	-	S6_metagenome	S6	metagenome	TRUE
RXN-9582	Unknown	1 CPD-10225 => 1 CPD-10226	-	S6_metagenome	S6	metagenome	TRUE
RXN-9587	NIL	1 CPD-10230 <=> 1 WATER + 1 PROTON + 1 CPD-10231	-	S6_metagenome	S6	metagenome	TRUE
RXN-9597	NIL	1 PROTON + 1 Primary-Amines + 1 WATER + 1 OXYGEN-MOLECULE => 1 Aldehydes + 1 AMMONIUM + 1 HYDROGEN-PEROXIDE	-	S6_metagenome	S6	metagenome	TRUE
RXN-9603	NIL	1 NDP-alpha-D-glucoses + 1 Glucopyranose <=> 1 TREHALOSE + 1 Nucleoside-Diphosphates + 1 PROTON	-	S6_metagenome	S6	metagenome	TRUE
RXN-9611	NIL	1 S-ADENOSYLMETHIONINE + 1 CPD-10237 => 1 ADENOSYL-HOMO-CYS + 1 CPD-10236 + 1 PROTON	-	S6_metagenome	S6	metagenome	TRUE
RXN-9623	NIL	1 PALMITATE + 1 CO-A + 1 ATP => 1 PALMITYL-COA + 1 PPI + 1 AMP	PWY-5971;PWY-8279	S6_metagenome	S6	metagenome	TRUE
RXN-9624	Unknown	1 STEAROYL-COA + 1 WATER => 1 STEARIC_ACID + 1 PROTON + 1 CO-A	PWY3O-355	S6_metagenome	S6	metagenome	TRUE
RXN-9627	Unknown	1 LAUROYLCOA-CPD + 1 WATER => 1 DODECANOATE + 1 PROTON + 1 CO-A	-	S6_metagenome	S6	metagenome	FALSE
RXN-9632	3-oxo-stearoyl-[acyl-carrier protein] synthase	1 Palmitoyl-ACPs + 1 MALONYL-ACP + 1 PROTON => 1 3-oxo-stearoyl-ACPs + 1 CARBON-DIOXIDE + 1 ACP	PWY-8280	S6_metagenome	S6	metagenome	TRUE
RXN-9633	3-oxo-stearoyl-[acyl-carrier protein] reductase	1 3-oxo-stearoyl-ACPs + 1 NADPH + 1 PROTON => 1 R-3-hydroxystearoyl-ACPs + 1 NADP	PWY-8280	S6_metagenome	S6	metagenome	TRUE
RXN-9634	NIL	1 R-3-hydroxystearoyl-ACPs => 1 Octadec-2-enoyl-ACPs + 1 WATER	PWY-8280	S6_metagenome	S6	metagenome	TRUE
RXN-9644	NIL	1 CO-A + 1 OLEATE-CPD + 1 ATP => 1 OLEOYL-COA + 1 AMP + 1 PPI	PWY0-1337	S6_metagenome	S6	metagenome	TRUE
RXN-9655	NIL	1 Beta-hydroxydecanoyl-ACPs => 1 Trans-D2-decenoyl-ACPs + 1 WATER	PWY-8279;PWY-5971;PWY0-862	S6_metagenome	S6	metagenome	TRUE
RXN-9657	crotonyl-[acp] reductase	1 PROTON + 1 Crotonyl-ACPs + 1 NADH => 1 Butanoyl-ACPs + 1 NAD	PWY-5971	S6_metagenome	S6	metagenome	TRUE
RXN-9658	trans hex-2-enoyl-[acp]-reductase	1 PROTON + 1 Hex-2-enoyl-ACPs + 1 NADH => 1 Hexanoyl-ACPs + 1 NAD	PWY-5971	S6_metagenome	S6	metagenome	TRUE
RXN-9659	trans oct-2-enoyl-[acp] reductase	1 PROTON + 1 2-Octenoyl-ACPs + 1 NADH => 1 Octanoyl-ACPs + 1 NAD	PWY-5971	S6_metagenome	S6	metagenome	TRUE
RXN-9660	trans-&Delta;2-decenoyl-[acp]-reductase	1 PROTON + 1 Trans-D2-decenoyl-ACPs + 1 NADH => 1 Decanoyl-ACPs + 1 NAD	PWY-5971	S6_metagenome	S6	metagenome	TRUE
RXN-9661	trans dodec-2-enoyl-[acp] reductase	1 PROTON + 1 Dodec-2-enoyl-ACPs + 1 NADH => 1 Dodecanoyl-ACPs + 1 NAD	PWY-5971	S6_metagenome	S6	metagenome	TRUE
RXN-9662	trans tetradec-2-enoyl-[acp] reductase	1 PROTON + 1 Tetradec-2-enoyl-ACPs + 1 NADH => 1 Myristoyl-ACPs + 1 NAD	PWY-5971	S6_metagenome	S6	metagenome	TRUE
RXN-9663	trans hexadecenoyl-[acp] reductase	1 NADH + 1 2-Hexadecenoyl-ACPs + 1 PROTON => 1 Palmitoyl-ACPs + 1 NAD	PWY-5971	S6_metagenome	S6	metagenome	TRUE
RXN-9666	Unknown	1 OLEOYL-COA + 1 WATER => 1 OLEATE-CPD + 1 PROTON + 1 CO-A	-	S6_metagenome	S6	metagenome	FALSE
RXN-9679	sarcosine N-methyltransferase	1 SARCOSINE + 1 S-ADENOSYLMETHIONINE => 1 PROTON + 1 ADENOSYL-HOMO-CYS + 1 DIMETHYL-GLYCINE	P541-PWY	S6_metagenome	S6	metagenome	FALSE
RXN-9680	Unknown	1 DIMETHYL-GLYCINE + 1 S-ADENOSYLMETHIONINE => 1 PROTON + 1 ADENOSYL-HOMO-CYS + 1 BETAINE	P541-PWY	S6_metagenome	S6	metagenome	TRUE
RXN-969	NIL	1 GLYCOLLATE + 1 OXYGEN-MOLECULE => 1 GLYOX + 1 HYDROGEN-PEROXIDE	-	S6_metagenome	S6	metagenome	TRUE
RXN-9697	NIL	1 TYR <=> 1 AMMONIUM + 1 COUMARATE	-	S6_metagenome	S6	metagenome	TRUE
RXN-9702	NIL	1 CPD-10303 <=> 1 GLY + 1 ACETALD	-	S6_metagenome	S6	metagenome	TRUE
RXN-9728	Unknown	1 MALONYL-COA + 1 Holo-malonate-decarboxylases => 1 Malonate-Decarboxylases-Malonyl-Form + 1 CO-A	PWY-5794	S6_metagenome	S6	metagenome	FALSE
RXN-9729	NIL	1 MALONATE + 1 Malonate-Decarboxylases-Acetyl-Form <=> 1 Malonate-Decarboxylases-Malonyl-Form + 1 ACET	PWY-5794;PWY-6060	S6_metagenome	S6	metagenome	TRUE
RXN-9730	NIL	1 Malonate-Decarboxylases-Malonyl-Form + 1 PROTON => 1 Malonate-Decarboxylases-Acetyl-Form + 1 CARBON-DIOXIDE	PWY-5794	S6_metagenome	S6	metagenome	TRUE
RXN-9731	NIL	1 CPD-10418 + 1 OXYGEN-MOLECULE => 2 PROTON + 1 CPD-10419	PWY-6041	S6_metagenome	S6	metagenome	TRUE
RXN-9732	Unknown	1 PROTON + 1 CPD-10419 => 1 CPD-10420	PWY-6041	S6_metagenome	S6	metagenome	FALSE
RXN-9733	Unknown	1 CPD-10420 + 1 WATER => 1 CPD-294 + 1 SO3 + 2 PROTON	PWY-6041	S6_metagenome	S6	metagenome	FALSE
RXN-9736	NIL	1 SS-DIMETHYL-BETA-PROPIOTHETIN + 1 THF-GLU-N => 1 PROTON + 1 CPD-7672 + 1 5-METHYL-THF-GLU-N	PWY-6052	S6_metagenome	S6	metagenome	TRUE
RXN-9758	NIL	1 NAD + 1 CPD-10472 + 1 WATER => 1 SS-DIMETHYL-BETA-PROPIOTHETIN + 1 NADH + 2 PROTON	-	S6_metagenome	S6	metagenome	TRUE
RXN-9763	NIL	1 WATER + 1 CPD-7670 + 2 Oxidized-cytochromes-c2 => 1 DMSO + 2 PROTON + 2 Reduced-cytochromes-c2	PWY-6057	S6_metagenome	S6	metagenome	TRUE
RXN-9766	NIL	1 NADPH + 1 CPD-7670 + 1 OXYGEN-MOLECULE + 1 PROTON => 1 DMSO + 1 WATER + 1 NADP	-	S6_metagenome	S6	metagenome	TRUE
RXN-9767	dimethylsulfoxide hydroxylase	1 NADH + 1 DMSO + 1 OXYGEN-MOLECULE + 1 PROTON => 1 CPD-10437 + 1 WATER + 1 NAD	PWY-6059	S6_metagenome	S6	metagenome	FALSE
RXN-9770	NIL	1 NADH + 1 CPD-3746 + 1 OXYGEN-MOLECULE => 1 FORMALDEHYDE + 1 SO3 + 1 NAD + 1 WATER	PWY-6044	S6_metagenome	S6	metagenome	TRUE
RXN-9772	L-aspartate : fumarate oxidoreductase (deaminating)	1 FUM + 1 L-ASPARTATE => 1 PROTON + 1 IMINOASPARTATE + 1 SUC	PWY-8277	S6_metagenome	S6	metagenome	TRUE
RXN-9775	NIL	1 Biotinylated-MadF-Proteins + 1 Malonate-Decarboxylases-Malonyl-Form => 1 Malonate-Decarboxylases-Acetyl-Form + 1 Carboxylated-Biotinylated-MadF-Proteins	PWY-6060	S6_metagenome	S6	metagenome	TRUE
RXN-9776	Unknown	1 Holo-malonate-decarboxylases + 1 ATP + 1 ACET => 1 Malonate-Decarboxylases-Acetyl-Form + 1 AMP + 1 PPI	PWY-6060	S6_metagenome	S6	metagenome	TRUE
RXN-9777	Unknown	1 PROTON + 1 Carboxylated-Biotinylated-MadF-Proteins + n NA+ => 1 CARBON-DIOXIDE + 1 Biotinylated-MadF-Proteins + n NA+	PWY-6060	S6_metagenome	S6	metagenome	FALSE
RXN-9778	NIL	1 CARBAMOYL-P + 1 N2-SUCCINYLORNITHINE <=> 1 PROTON + 1 Pi + 1 CPD-10483	-	S6_metagenome	S6	metagenome	TRUE
RXN-9780	Unknown	1 CPD-10477 + 1 WATER => 1 CPD-10484 + 1 HYPOXANTHINE	PWY-7374	S6_metagenome	S6	metagenome	TRUE
RXN-9781	hydantoin racemase	1 D-5-Monosubstituted-Hydantoins <=> 1 L-5-Monosubstituted-Hydantoins	-	S6_metagenome	S6	metagenome	TRUE
RXN-9787	cysteine:[ThiI sulfur-carrier protein]-L-cysteine sulfurtransferase desulfurase	1 CYS + 1 Sulfur-Carrier-Proteins-ThiI => 1 L-ALPHA-ALANINE + 1 Sulfurylated-ThiI	-	S6_metagenome	S6	metagenome	TRUE
RXN-9788	Unknown	1 Sulfurylated-ThiI + 1 Adenylated-ThiS-Proteins + 2 Reduced-ferredoxins => 1 Sulfur-Carrier-Proteins-ThiI + 1 ThiS-CoASH-proteins + 1 AMP + 2 Oxidized-ferredoxins	PWY-6892	S6_metagenome	S6	metagenome	FALSE
RXN-9789	NIL	1 PROTON + 1 Thi-S + 1 ATP => 1 Adenylated-ThiS-Proteins + 1 PPI	PWY-6892;PWY-6891	S6_metagenome	S6	metagenome	TRUE
RXN-9797	NIL	1 CPD-10505 <=> 1 CPD-71	-	S6_metagenome	S6	metagenome	TRUE
RXN-982	NIL	1 Red-Glutaredoxins + 1 ARSENATE + 1 GLUTATHIONE + 2 PROTON => 1 CPD0-2040 + 1 Grx-GSH-dithiol + 1 WATER	-	S6_metagenome	S6	metagenome	TRUE
RXN-9820	Unknown	2 INDOXYL + 1 OXYGEN-MOLECULE => 2 WATER + 1 CPD-10525	-	S6_metagenome	S6	metagenome	TRUE
RXN-9821	NIL	1 CPD-12575 + 1 CPD-10537 => 1 UDP + 1 CPD-10536 + 1 PROTON	-	S6_metagenome	S6	metagenome	TRUE
RXN-9839	NIL	1 Poly-beta-D-Mannuronate <=> 1 ALGINATE	-	S6_metagenome	S6	metagenome	TRUE
RXN-9845	NIL	1 CPD-10588 <=> 1 CPD-72	-	S6_metagenome	S6	metagenome	TRUE
RXN-9855	Unknown	1 35-DICHLOROCATECHOL + 1 OXYGEN-MOLECULE => 1 CPD-10632 + 2 PROTON	PWY-6084	S6_metagenome	S6	metagenome	FALSE
RXN-9856	Unknown	1 CPD-10632 + 1 PROTON => 1 24-DICHLORO-25-DIHYDRO-5-OXOFURAN-2-AC	PWY-6084	S6_metagenome	S6	metagenome	FALSE
RXN-9857	NIL	1 WATER + 1 CIS-2-CHLORO-4-CARBOXYMETHYLENEBUT-2-EN- => 1 PROTON + 1 2-CHLOROMALEYLACETATE	PWY-6084	S6_metagenome	S6	metagenome	TRUE
RXN-9866	NIL	1 PROTON + 1 CPD-10615 + 1 OXYGEN-MOLECULE + 1 NADPH => 1 CPD-10616 + 1 WATER + 1 NADP	-	S6_metagenome	S6	metagenome	TRUE
RXN-9868	NIL	1 WATER + 1 CPD-10608 => 1 PROTON + 1 CPD-294	-	S6_metagenome	S6	metagenome	TRUE
RXN-9869	Unknown	1 2-CL-5-OXO-2-5-DIH-FURAN-2-ACETATE => 1 CL- + 1 CPD-10640 + 1 CARBON-DIOXIDE	PWY-6107	S6_metagenome	S6	metagenome	FALSE
RXN-9870	Unknown	1 CPD-9152 + 1 OXYGEN-MOLECULE => 2 PROTON + 1 CPD-279	PWY-6107	S6_metagenome	S6	metagenome	FALSE
RXN-9885	NIL	1 NADH-P-OR-NOP + 1 CPD-10634 + 1 PROTON => 1 CPD-19731 + 1 NAD-P-OR-NOP	-	S6_metagenome	S6	metagenome	TRUE
RXN-9887	NIL	1 WATER + 1 CPD-10633 => 1 CPD-10634 + 1 PROTON	-	S6_metagenome	S6	metagenome	TRUE
RXN-9890	NIL	1 CPD-10636 + 1 WATER => 1 CPD-10637 + 1 PROTON	-	S6_metagenome	S6	metagenome	TRUE
RXN-9891	NIL	1 CPD-10637 + 1 NADH-P-OR-NOP + 1 PROTON => 1 CPD-19732 + 1 NAD-P-OR-NOP	-	S6_metagenome	S6	metagenome	TRUE
RXN-9892	Unknown	1 2-CL-5-OXO-2-5-DIH-FURAN-2-ACETATE <=> 1 CPD-279 + 1 PROTON	PWY-6107	S6_metagenome	S6	metagenome	FALSE
RXN-9893	Unknown	1 2-CL-5-OXO-2-5-DIH-FURAN-2-ACETATE => 1 PROTON + 1 4-CARBOXYMETHYLENEBUT-2-EN-4-OLIDE + 1 CL-	-	S6_metagenome	S6	metagenome	TRUE
RXN-9909	NIL	1 CPD-10659 + 1 NAD <=> 1 CPD-10660 + 1 PROTON + 1 NADH	-	S6_metagenome	S6	metagenome	TRUE
RXN-9910	Chlorobenzaldehyde dehydrogenase (NAD+)	1 NAD + 1 CPD-10660 + 1 WATER <=> 1 CPD-3486 + 1 NADH + 2 PROTON	-	S6_metagenome	S6	metagenome	TRUE
RXN-9912	4-chlorosalicylate monooxygenase	1 CPD-10576 + 2 PROTON + 1 OXYGEN-MOLECULE + 1 NADH => 1 CPD-9152 + 1 CARBON-DIOXIDE + 1 WATER + 1 NAD	PWY-6107	S6_metagenome	S6	metagenome	TRUE
RXN-9913	Unknown	1 2-CL-5-OXO-2-5-DIH-FURAN-2-ACETATE + 1 WATER => 2 PROTON + 1 CPD-294 + 1 CL-	PWY-6107	S6_metagenome	S6	metagenome	FALSE
RXN-9914	5-chlorosalicylate 1-monooxygenase	1 OXYGEN-MOLECULE + 2 PROTON + 1 CPD-10663 + 1 NADH => 1 CPD-9152 + 1 CARBON-DIOXIDE + 1 WATER + 1 NAD	PWY-6107	S6_metagenome	S6	metagenome	TRUE
RXN-9922	Unknown	1 3-HYDROXY-CISCIS-MUCONATE <=> 1 CPD-294	-	S6_metagenome	S6	metagenome	TRUE
RXN-9926	NIL	1 Sugar-alcohols + 1 OXYGEN-MOLECULE => 1 Aldoses + 1 HYDROGEN-PEROXIDE	-	S6_metagenome	S6	metagenome	TRUE
RXN-9929	NIL	1 DI-H-OROTATE + 1 FUM => 1 OROTATE + 1 SUC	PWY-7790	S6_metagenome	S6	metagenome	TRUE
RXN-9930	Unknown	1 TETRAHYD-CPD + 1 OXYGEN-MOLECULE => 1 WATER + 1 CPD-10679 + 1 PROTON	PWY-7513	S6_metagenome	S6	metagenome	TRUE
RXN-9931	NIL	5 PROTON + 5 MALONYL-COA => 1 TETRAHYD-CPD + 5 CARBON-DIOXIDE + 5 CO-A + 1 WATER	PWY-7513	S6_metagenome	S6	metagenome	TRUE
RXN-9932	Unknown	2 PROTON + 2 CPD-10679 + 2 Reduced-ferredoxins + 1 OXYGEN-MOLECULE => 1 CPD-10680 + 2 Oxidized-ferredoxins + 2 WATER	PWY-7513	S6_metagenome	S6	metagenome	FALSE
RXN-9933	Unknown	2 PROTON + 2 CPD-10679 + 2 Reduced-ferredoxins + 1 OXYGEN-MOLECULE => 1 CPD-10681 + 2 Oxidized-ferredoxins + 2 WATER	PWY-7513	S6_metagenome	S6	metagenome	FALSE
RXN-9935	NIL	1 GDP-MANNOSE + 1 FRUCTOSE-6P <=> 1 GDP + 1 CPD-10683 + 1 PROTON	-	S6_metagenome	S6	metagenome	TRUE
RXN-9936	NIL	1 CPD-10683 + 1 WATER => 1 Pi + 1 CPD-10684	-	S6_metagenome	S6	metagenome	TRUE
RXN-9939	NIL	1 SPERMINE + 1 ACETYL-COA <=> 1 N1-ACETYLSPERMINE + 1 CO-A + 1 PROTON	-	S6_metagenome	S6	metagenome	TRUE
RXN-9944	NIL	2 Reduced-ferredoxins + 1 Ox-Thioredoxin + 2 PROTON => 1 Red-Thioredoxin + 2 Oxidized-ferredoxins	-	S6_metagenome	S6	metagenome	TRUE
RXN-9948	Unknown	1 CPD-10055 + 1 NAD => 1 NADH + 1 CPD-10058 + 1 PROTON	PWY-5924	S6_metagenome	S6	metagenome	FALSE
RXN-9949	Unknown	1 CPD-8222 + 1 NAD => 1 NADH + 1 CPD-10057 + 1 PROTON	PWY-5923	S6_metagenome	S6	metagenome	FALSE
RXN-9951	isocitrate dehydrogenase (NADP+)	1 THREO-DS-ISO-CITRATE + 1 NADP <=> 1 OXALO-SUCCINATE + 1 NADPH + 1 PROTON	-	S6_metagenome	S6	metagenome	FALSE
RXN-9952	NIL	1 CPD-2961 + 1 NADP => 1 RIBULOSE-5P + 1 NADPH + 1 CARBON-DIOXIDE	OXIDATIVEPENT-PWY	S6_metagenome	S6	metagenome	TRUE
RXN-9958	NIL	1 MALONATE-S-ALD + 1 CO-A + 1 NAD-P-OR-NOP => 1 ACETYL-COA + 1 CARBON-DIOXIDE + 1 NADH-P-OR-NOP	PWY-6373	S6_metagenome	S6	metagenome	TRUE
RXN-9978	NIL	1 OXYGEN-MOLECULE + 1 TYRAMINE + 1 CPD-14053 => 1 DOPAMINE + 1 CPD-5881	-	S6_metagenome	S6	metagenome	TRUE
RXN-9983	Unknown	1 4-OXALOMESACONATE <=> 1 CPD-12849	GALLATE-DEGRADATION-II-PWY	S6_metagenome	S6	metagenome	TRUE
RXN-9984	NIL	1 7-isopropyl-4-methyloxepan-2-ones + 1 WATER => 1 6-Hydroxy-37-dimethyloctanoate + 1 PROTON	-	S6_metagenome	S6	metagenome	TRUE
RXN-9985	beta-fructofuranosidase	1 Beta-D-Fructofuranosides + 1 WATER => 1 BETA-D-FRUCTOSE + 1 Glycosides	-	S6_metagenome	S6	metagenome	TRUE
RXN-9987	NIL	1 UDP-N-ACETYL-D-GLUCOSAMINE + 1 WATER => 1 CPD-13462 + 1 UDP + 1 PROTON	PWY-6139	S6_metagenome	S6	metagenome	TRUE
RXN-9988	NIL	1 WATER + 1 PHOSPHO-ENOL-PYRUVATE + 1 N-ACETYL-D-MANNOSAMINE-6P <=> 1 N-ACETYL-NEURAMINATE-9P + 1 Pi	-	S6_metagenome	S6	metagenome	TRUE
RXN-9990	NIL	1 CPD0-1123 + 1 CTP <=> 1 CMP-N-ACETYL-NEURAMINATE + 1 PPI	PWY-6139	S6_metagenome	S6	metagenome	TRUE
RXN-9991	NIL	1 CPD-15979 + 1 WATER + 1 PHOSPHO-ENOL-PYRUVATE => 1 CPD-10735 + 1 Pi	PWY-6140	S6_metagenome	S6	metagenome	TRUE
RXN-9992	NIL	1 CPD-10735 + 1 WATER <=> 1 CPD-10734 + 1 Pi	PWY-6140	S6_metagenome	S6	metagenome	TRUE
RXN-9993	NIL	1 CPD-10734 + 1 CTP <=> 1 CPD-10737 + 1 PPI	PWY-6140	S6_metagenome	S6	metagenome	TRUE
RXN-9995	NIL	1 BIS-GERANYLGERANYLGLYCEROL-PHOSPHATE + 1 CTP + 1 PROTON <=> 1 CPD-10740 + 1 PPI	-	S6_metagenome	S6	metagenome	TRUE
RXN-9998	NIL	1 UDP-N-ACETYL-D-GLUCOSAMINE <=> 1 CPD-10750 + 1 WATER	PWY-7330;PWY-6143	S6_metagenome	S6	metagenome	TRUE
RXN-9999	Unknown	1 CPD-10751 + 1 2-KETOGLUTARATE <=> 1 CPD-10750 + 1 GLT	PWY-6143	S6_metagenome	S6	metagenome	TRUE
RXN-MG-PROTOPORPHYRIN-METHYLESTER-SYN	NIL	1 S-ADENOSYLMETHIONINE + 1 MG-PROTOPORPHYRIN => 1 ADENOSYL-HOMO-CYS + 1 MG-PROTOPORPHYRIN-MONOMETHYL-ESTER	PWY-7159;CHLOROPHYLL-SYN;PWY-5531	S6_metagenome	S6	metagenome	TRUE
RXN0-1001	NIL	1 MI-HEXAKISPHOSPHATE + 1 WATER => 1 CPD-534 + 1 Pi	-	S6_metagenome	S6	metagenome	TRUE
RXN0-1132	NIL	1 Pyruvate-dehydrogenase-dihydrolipoate + 1 NAD => 1 PROTON + 1 Pyruvate-dehydrogenase-lipoate + 1 NADH	PYRUVDEHYD-PWY	S6_metagenome	S6	metagenome	TRUE
RXN0-1133	NIL	1 CO-A + 1 Pyruvate-dehydrogenase-acetylDHlipoyl => 1 ACETYL-COA + 1 Pyruvate-dehydrogenase-dihydrolipoate	PYRUVDEHYD-PWY	S6_metagenome	S6	metagenome	TRUE
RXN0-1134	NIL	1 PYRUVATE + 1 Pyruvate-dehydrogenase-lipoate + 1 PROTON => 1 Pyruvate-dehydrogenase-acetylDHlipoyl + 1 CARBON-DIOXIDE	PYRUVDEHYD-PWY	S6_metagenome	S6	metagenome	TRUE
RXN0-1141	lipoate--GcvH protein ligase	1 LIPOIC-ACID + 1 Gcv-H + 1 ATP => 1 AMP + 1 PPI + 1 PROTEIN-LIPOYLLYSINE + 1 PROTON	-	S6_metagenome	S6	metagenome	TRUE
RXN0-1147	NIL	1 Oxo-glutarate-dehydro-suc-DH-lipoyl + 1 CO-A <=> 1 SUC-COA + 1 Oxo-glutarate-dehydrogenase-DH-lipoyl	PWY-5084	S6_metagenome	S6	metagenome	TRUE
RXN0-1241	NIL	1 S-ADENOSYLMETHIONINE + 1 Ribosomal-protein-L3-L-glutamine => 1 ADENOSYL-HOMO-CYS + 1 Ribosomal-protein-L3-N5M-L-glutamine + 1 PROTON	-	S6_metagenome	S6	metagenome	TRUE
RXN0-1281	dihydrouridine synthase	1 NADPH + 1 tRNA-uridines + 1 PROTON => 1 tRNA-Dihydrouridines + 1 NADP	-	S6_metagenome	S6	metagenome	TRUE
RXN0-1321	NIL	1 Guanine34-in-tRNAs + 1 7-AMINOMETHYL-7-DEAZAGUANINE => 1 tRNA-with-7-aminomethyl-7-deazaguanine + 1 GUANINE	PWY-6700	S6_metagenome	S6	metagenome	TRUE
RXN0-1342	NIL	1 S-ADENOSYLMETHIONINE + 1 tRNA-with-7-aminomethyl-7-deazaguanine => 1 tRNAs-containing-epoxy-quenosine + 1 ADENINE + 1 MET + 1 PROTON	PWY-6700	S6_metagenome	S6	metagenome	TRUE
RXN0-1382	NIL	1 OXALATE + 1 FORMYL-COA <=> 1 FORMATE + 1 OXALYL-COA	PWY-6695	S6_metagenome	S6	metagenome	TRUE
RXN0-1401	Unknown	1 ATP + 1 RIBOSE-15-BISPHOSPHATE => 1 PRPP + 1 ADP	PWY-7807;PWY-7805	S6_metagenome	S6	metagenome	TRUE
RXN0-1441	NIL	1 ADENOSINE_DIPHOSPHATE_RIBOSE + 1 WATER => 1 AMP + 1 CPD-15317 + 2 PROTON	-	S6_metagenome	S6	metagenome	TRUE
RXN0-1461	NIL	1 OXYGEN-MOLECULE + 2 PROTON + 1 COPROPORPHYRINOGEN_III => 2 WATER + 1 PROTOPORPHYRINOGEN + 2 CARBON-DIOXIDE	HEME-BIOSYNTHESIS-II;HEME-BIOSYNTHESIS-II-1;PWY-7159;CHLOROPHYLL-SYN	S6_metagenome	S6	metagenome	TRUE
RXN0-1483	NIL	1 OXYGEN-MOLECULE + 4 FE+2 + 4 PROTON => 4 FE+3 + 2 WATER	-	S6_metagenome	S6	metagenome	TRUE
RXN0-1661	enterobactin hydrolase	1 ENTEROBACTIN + 3 WATER => 3 PROTON + 3 N-23-DIHYDROXYBENZOYL-L-SERINE	-	S6_metagenome	S6	metagenome	TRUE
RXN0-1842	NIL	1 CPD-17523 + 1 CPD0-1283 => 1 HEPTA-ACYLATED-LIPID-A + 1 2-Acylglycero-Phosphocholines	-	S6_metagenome	S6	metagenome	TRUE
RXN0-1861	NIL	1 UDP-GLUCURONATE + 1 NAD <=> 1 CARBON-DIOXIDE + 1 5-BETA-L-THREO-PENTAPYRANOSYL-4-ULOSE- + 1 NADH	-	S6_metagenome	S6	metagenome	TRUE
RXN0-1862	NIL	1 UDP-4-AMINO-4-DEOXY-L-ARABINOSE + 1 FORMYL-THF-GLU-N <=> 1 THF-GLU-N + 1 UDP-L-ARA4-FORMYL-N + 1 PROTON	-	S6_metagenome	S6	metagenome	TRUE
RXN0-1863	NIL	1 UDP-4-AMINO-4-DEOXY-L-ARABINOSE + 1 2-KETOGLUTARATE <=> 1 GLT + 1 5-BETA-L-THREO-PENTAPYRANOSYL-4-ULOSE-	-	S6_metagenome	S6	metagenome	TRUE
RXN0-1922	NIL	1 CPD-8521 + 1 WATER => 1 DNA-containing-abasic-Sites + 1 Modified-Bases	-	S6_metagenome	S6	metagenome	TRUE
RXN0-20	phosphatidylglycerol-prolipoprotein diacylglyceryl transferase	1 Prolipoprotein-Cysteines + 1 L-1-PHOSPHATIDYL-GLYCEROL => 1 MONOMER0-4342 + 1 SN-GLYCEROL-1-PHOSPHATE + 1 PROTON	PWY-7884	S6_metagenome	S6	metagenome	TRUE
RXN0-2001	NIL	1 CPD0-1189 + 1 KDO2-LIPID-A => 1 L-ARA4N-MODIFIED-KDO2-LIPID-A + 1 CPD-9646	-	S6_metagenome	S6	metagenome	TRUE
RXN0-2023	NIL	1 Donor-H2 + 1 tRNA-uridine34 + 1 TusE-S-sulfanylcysteine + 1 ATP => 1 tRNA-2-thiouridine34 + 1 TusE-L-cysteine + 1 AMP + 1 PPI + 1 Acceptor + 1 PROTON	PWY-7892	S6_metagenome	S6	metagenome	TRUE
RXN0-2042	Unknown	1 PROTON + 1 CPD-207 + 1 OXYGEN-MOLECULE + 1 NADPH => 1 CPD0-2362 + 1 NADP + 1 WATER	PWY0-321	S6_metagenome	S6	metagenome	TRUE
RXN0-2044	NIL	1 3-HYDROXYADIPYL-COA + 1 NAD => 1 PROTON + 1 3-KETO-ADIPYL-COA + 1 NADH	PWY0-321;PWY-1361	S6_metagenome	S6	metagenome	TRUE
RXN0-2101	NIL	1 Acceptor + 1 SELENITE + 1 WATER <=> 1 SELENATE + 1 Donor-H2	-	S6_metagenome	S6	metagenome	TRUE
RXN0-2141	NIL	1 Cis-delta-3-decenoyl-ACPs + 1 MALONYL-ACP + 1 PROTON => 1 b-Keto-cis-D5-dodecenoyl-ACPs + 1 ACP + 1 CARBON-DIOXIDE	PWY-7858;PWY0-862	S6_metagenome	S6	metagenome	TRUE
RXN0-2142	NIL	1 b-Keto-cis-D5-dodecenoyl-ACPs + 1 NADPH + 1 PROTON => 1 b-Hydroxy-cis-D5-dodecenoyl-ACPs + 1 NADP	PWY-7858;PWY0-862	S6_metagenome	S6	metagenome	TRUE
RXN0-2144	NIL	1 b-Hydroxy-cis-D5-dodecenoyl-ACPs => 1 WATER + 1 Trans-D3-cis-D5-dodecenoyl-ACPs	PWY-7858;PWY0-862	S6_metagenome	S6	metagenome	TRUE
RXN0-2145	NIL	1 Trans-D3-cis-D5-dodecenoyl-ACPs + 1 NADH + 1 PROTON => 1 NAD + 1 Cis-Delta5-dodecenoyl-ACPs	PWY-7858;PWY0-862	S6_metagenome	S6	metagenome	TRUE
RXN0-2161	NIL	1 tRNA-Sec + 1 SER + 1 ATP => 1 L-seryl-SEC-tRNAs + 1 PPI + 1 AMP	PWY0-901	S6_metagenome	S6	metagenome	TRUE
RXN0-2201	Unknown	1 SER + 1 NADP => 1 2-AMINOMALONATE-SEMIALDEHYDE + 1 NADPH + 1 PROTON	-	S6_metagenome	S6	metagenome	FALSE
RXN0-2281	tRNA 2-selenouridine synthase	1 SEPO3 + 1 tRNA-Containing-5MeAminoMe-2-ThioU + 1 GERANYL-PP + 1 WATER => 1 Mnm5Se2U-containing-tRNAs + 1 CPD-22373 + 1 PPI + 1 Pi	-	S6_metagenome	S6	metagenome	TRUE
RXN0-2301	isovaleryl-CoA dehydrogenase	1 ISOVALERYL-COA + 1 ETF-Oxidized + 1 PROTON => 1 3-METHYL-CROTONYL-COA + 1 ETF-Reduced	LEU-DEG2-PWY	S6_metagenome	S6	metagenome	TRUE
RXN0-2361	NIL	1 ATP + 1 UDP-N-ACETYLMURAMATE + 1 L-ALA-GAMMA-D-GLU-DAP => 1 PROTON + 1 UDP-AAGM-DIAMINOHEPTANEDIOATE + 1 ADP + 1 Pi	PWY0-1261;PWY-7883	S6_metagenome	S6	metagenome	TRUE
RXN0-2381	Unknown	1 INDOLE-3-GLYCEROL-P => 1 GAP + 1 INDOLE	TRPSYN-PWY	S6_metagenome	S6	metagenome	TRUE
RXN0-2382	Unknown	1 SER + 1 INDOLE => 1 TRP + 1 WATER	TRPSYN-PWY	S6_metagenome	S6	metagenome	FALSE
RXN0-2441	NIL	1 S-ADENOSYLMETHIONINE + 1 CPD-225 => 1 ADENOSYL-HOMO-CYS + 1 MONOMETHYL-ESTER-OF-TRANS-ACONITATE	-	S6_metagenome	S6	metagenome	TRUE
RXN0-2461	NIL	1 Hpr-pi-phospho-L-histidines + 1 ASCORBATE => 1 Hpr-Histidine + 1 L-ASCORBATE-6-PHOSPHATE	-	S6_metagenome	S6	metagenome	TRUE
RXN0-2584	NIL	1 DNA-with-Uracils + 1 WATER => 1 DNA-containing-abasic-Sites + 1 URACIL	-	S6_metagenome	S6	metagenome	TRUE
RXN0-2605	NIL	1 Double-Stranded-DNAs + n WATER => n+1 5-phosphooligonucleotides	-	S6_metagenome	S6	metagenome	TRUE
RXN0-262	NIL	1 CPD-8123 + 1 GTP + 1 PROTON => 1 CPD-582 + 1 PPI	PWY-5964	S6_metagenome	S6	metagenome	TRUE
RXN0-267	NIL	1 Red-Thioredoxin + 1 HYDROGEN-PEROXIDE => 1 Ox-Thioredoxin + 2 WATER	-	S6_metagenome	S6	metagenome	TRUE
RXN0-268	Unknown	1 PROPIONYL-COA + 1 SUC => 1 SUC-COA + 1 PROPIONATE	P108-PWY;PWY-8086	S6_metagenome	S6	metagenome	TRUE
RXN0-280	NIL	1 OXYGEN-MOLECULE + 1 Alkanesulfonates + 1 FMNH2 => 1 Aldehydes + 1 SO3 + 1 WATER + 1 FMN + 2 PROTON	ALKANEMONOX-PWY	S6_metagenome	S6	metagenome	TRUE
RXN0-2921	NIL	1 ATP + 1 METHYLENE-THF-GLU-N + 1 GLT => 1 METHYLENE-THF-GLU-N + 1 ADP + 1 Pi	PWY-2161	S6_metagenome	S6	metagenome	TRUE
RXN0-299	NIL	1 2-KETOGLUTARATE + 1 TAURINE + 1 OXYGEN-MOLECULE => 1 PROTON + 1 SO3 + 1 CPD-1772 + 1 SUC + 1 CARBON-DIOXIDE	PWY0-981	S6_metagenome	S6	metagenome	TRUE
RXN0-300	hydroxypyruvate reductase (NADP+)	1 GLYCERATE + 1 NADP <=> 1 OH-PYR + 1 PROTON + 1 NADPH	-	S6_metagenome	S6	metagenome	TRUE
RXN0-302	NIL	1 2-PHOSPHO-4-CYTIDINE-5-DIPHOSPHO-2-C-MET => 1 2C-METH-D-ERYTHRITOL-CYCLODIPHOSPHATE + 1 CMP	NONMEVIPP-PWY;PWY-7560	S6_metagenome	S6	metagenome	TRUE
RXN0-305	NIL	1 OH-PYR <=> 1 TARTRONATE-S-ALD	-	S6_metagenome	S6	metagenome	TRUE
RXN0-308	Unknown	1 CYS + 1 Cysteine-Desulfurase-L-cysteine => 1 L-Cysteine-Desulfurase-persulfide + 1 L-ALPHA-ALANINE	PWY-6823;PWY-7892;PWY-7904;PWY-6892;PWY-6891;PWY0-1021;PWY-8164	S6_metagenome	S6	metagenome	FALSE
RXN0-3201	Unknown	1 Lipoprotein-signal-peptide + n WATER => n+1 Peptides-holder	PWY-7884	S6_metagenome	S6	metagenome	FALSE
RXN0-3241	NIL	1 CPD-12991 + 1 WATER => 1 L-ASPARTATE + 1 Amino-Acids-20	-	S6_metagenome	S6	metagenome	TRUE
RXN0-3281	Unknown	1 FORMATE + 1 Oxidized-hydrogenase-3 => 1 Reduced-hydrogenase-3 + 1 CARBON-DIOXIDE	-	S6_metagenome	S6	metagenome	TRUE
RXN0-3364	NIL	1 a-precursor-of-large-subunit-of-hydrogen + 1 WATER => 1 C-terminal-32-aminoacid-Peptides + 1 Precursor-of-hydrogenase-3	-	S6_metagenome	S6	metagenome	TRUE
RXN0-3501	NIL	1 NITRATE + 2 PROTON + 1 Menaquinols => 1 NITRITE + 1 WATER + 1 Menaquinones + 2 PROTON	PWY0-1581;PWY0-1321	S6_metagenome	S6	metagenome	TRUE
RXN0-3521	NIL	1 UDP-L-ARA4-FORMYL-N + 1 CPD-9646 <=> 1 CPD0-888 + 1 UDP	-	S6_metagenome	S6	metagenome	TRUE
RXN0-361	uridine nucleosidase	1 CYTIDINE + 1 WATER => 1 CYTOSINE + 1 D-Ribofuranose	PWY-7195	S6_metagenome	S6	metagenome	TRUE
RXN0-363	NIL	1 XANTHOSINE + 1 WATER => 1 D-Ribofuranose + 1 XANTHINE	-	S6_metagenome	S6	metagenome	TRUE
RXN0-366	guanosine hydrolase	1 WATER + 1 GUANOSINE => 1 D-Ribofuranose + 1 GUANINE	PWY-6599	S6_metagenome	S6	metagenome	TRUE
RXN0-3741	NIL	1 Deoxy-Ribonucleoside-Monophosphates + 1 WATER => 1 Deoxy-Ribonucleosides + 1 Pi	-	S6_metagenome	S6	metagenome	TRUE
RXN0-3901	NIL	1 GLT + 1 PUTRESCINE + 1 ATP => 1 PROTON + 1 GAMMA-GLUTAMYL-PUTRESCINE + 1 ADP + 1 Pi	PWY0-1221	S6_metagenome	S6	metagenome	TRUE
RXN0-3921	Unknown	1 GAMMA-GLUTAMYL-PUTRESCINE + 1 WATER + 1 OXYGEN-MOLECULE => 1 GAMMA-GLUTAMYL-GAMMA-AMINOBUTYRALDEH + 1 HYDROGEN-PEROXIDE + 1 AMMONIUM	PWY0-1221	S6_metagenome	S6	metagenome	FALSE
RXN0-3922	NIL	1 WATER + 1 GAMMA-GLUTAMYL-GAMMA-AMINOBUTYRALDEH + 1 NAD-P-OR-NOP => 1 CPD-9000 + 1 NADH-P-OR-NOP + 2 PROTON	PWY0-1221	S6_metagenome	S6	metagenome	TRUE
RXN0-3942	Unknown	1 CPD-9000 + 1 WATER => 1 4-AMINO-BUTYRATE + 1 GLT	PWY0-1221	S6_metagenome	S6	metagenome	FALSE
RXN0-3962	NIL	1 ACETALD + 1 NADP + 1 WATER => 1 ACET + 1 NADPH + 2 PROTON	-	S6_metagenome	S6	metagenome	TRUE
RXN0-4022	NIL	1 7-CYANO-7-DEAZAGUANINE + 2 NADPH + 3 PROTON => 1 7-AMINOMETHYL-7-DEAZAGUANINE + 2 NADP	PWY-6700	S6_metagenome	S6	metagenome	TRUE
RXN0-4141	NIL	1 HYDROGEN-MOLECULE + 1 Acceptor <=> 1 Donor-H2	P283-PWY	S6_metagenome	S6	metagenome	TRUE
RXN0-4181	NIL	1 C-DI-GMP + 1 WATER => 1 PROTON + 1 L-DI-GMP	-	S6_metagenome	S6	metagenome	TRUE
RXN0-4222	Unknown	1 CPD0-2351 + 1 WATER => 1 Ribonucleoside-Monophosphates + 1 CPD0-2354	PWY0-1479	S6_metagenome	S6	metagenome	TRUE
RXN0-4281	NIL	1 METHYL-GLYOXAL + 1 PROTON + 1 NADPH => 1 ACETOL + 1 NADP	PWY-5453	S6_metagenome	S6	metagenome	TRUE
RXN0-4301	NIL	1 D-SEDOHEPTULOSE-7-P <=> 1 D-ALPHABETA-D-HEPTOSE-7-PHOSPHATE	PWY-6478;PWY0-1241	S6_metagenome	S6	metagenome	TRUE
RXN0-4341	NIL	1 D-ALPHABETA-D-HEPTOSE-7-PHOSPHATE + 1 ATP <=> 1 D-BETA-D-HEPTOSE-17-DIPHOSPHATE + 1 PROTON + 1 ADP	PWY0-1241	S6_metagenome	S6	metagenome	TRUE
RXN0-4342	NIL	1 D-BETA-D-HEPTOSE-1-P + 1 PROTON + 1 ATP <=> 1 ADP-D-GLYCERO-D-MANNO-HEPTOSE + 1 PPI	PWY0-1241	S6_metagenome	S6	metagenome	TRUE
RXN0-4361	NIL	1 D-BETA-D-HEPTOSE-17-DIPHOSPHATE + 1 WATER => 1 D-BETA-D-HEPTOSE-1-P + 1 Pi	PWY0-1241	S6_metagenome	S6	metagenome	TRUE
RXN0-4401	NIL	1 NADH + 1 WATER <=> 1 AMP + 1 NMNH + 2 PROTON	-	S6_metagenome	S6	metagenome	TRUE
RXN0-4621	NIL	1 CPD0-882 + 1 ATP + 1 WATER <=> 1 PROTON + 1 CPD0-881 + 1 ADP	PWY-7883;PWY0-1261	S6_metagenome	S6	metagenome	TRUE
RXN0-4641	NIL	1 CPD0-881 + 1 WATER <=> 1 N-ACETYL-D-GLUCOSAMINE-6-P + 1 D-LACTATE	PWY0-1261	S6_metagenome	S6	metagenome	TRUE
RXN0-4841	Unknown	1 FRUCTOSELYSINE <=> 1 PSICOSELYSINE	PWY0-521	S6_metagenome	S6	metagenome	FALSE
RXN0-5001	NIL	1 1-4-beta-Xylan + n WATER => n+1 XYLOSE	-	S6_metagenome	S6	metagenome	TRUE
RXN0-5021	DNA primase	1 Single-Stranded-DNAs + n Ribonucleoside-Triphosphates => n-1 PPI + 1 ssDNA-RNA-primer-hybrid	-	S6_metagenome	S6	metagenome	TRUE
RXN0-5038	NIL	1 CAMP + 1 WATER => 1 PROTON + 1 AMP	-	S6_metagenome	S6	metagenome	TRUE
RXN0-5052	aminopeptidase	1 Aminopeptidase-Substrates + 1 WATER => 1 Peptides-holder + 1 Amino-Acids-20 + 2 PROTON	-	S6_metagenome	S6	metagenome	TRUE
RXN0-5055	NIL	1 ACETYL-COA + 1 carboxybiotin-L-lysine-in-BCCP-dimers => 1 MALONYL-COA + 1 biotin-L-lysine-in-BCCP-dimers	PWY-4381;PWY0-1264	S6_metagenome	S6	metagenome	TRUE
RXN0-5061	ADP-heptose-lipopolysaccharide heptosyltransferase	1 ADP-L-GLYCERO-D-MANNO-HEPTOSE + 1 CPD0-929 => 1 CPD0-930 + 1 ADP + 1 PROTON	-	S6_metagenome	S6	metagenome	TRUE
RXN0-5063	NIL	2 S-ADENOSYLMETHIONINE + 1 6-Dimethylallyladenosine37-tRNAs + 1 Sulfurated-Sulfur-Acceptors + 1 Donor-H2 => 1 CPD-11592 + 1 ADENOSYL-HOMO-CYS + 1 Unsulfurated-Sulfur-Acceptors + 1 CH33ADO + 1 MET + 1 Acceptor + 2 PROTON	-	S6_metagenome	S6	metagenome	TRUE
RXN0-5074	XTP diphosphatase	1 XTP + 1 WATER => 1 Pi + 1 XDP + 1 PROTON	-	S6_metagenome	S6	metagenome	TRUE
RXN0-5098	lipoate-protein ligase	1 Lipoyl-Protein-L-Lysine + 1 CPD-195 + 1 ATP => 1 Octanoylated-domains + 1 AMP + 1 PPI + 1 PROTON	PWY0-1275	S6_metagenome	S6	metagenome	TRUE
RXN0-5114	NIL	1 3-P-SERINE + 1 WATER => 1 SER + 1 Pi	SERSYN-PWY	S6_metagenome	S6	metagenome	TRUE
RXN0-5116	NIL	1 L-RIBULOSE + 1 ATP => 1 L-RIBULOSE-5-P + 1 PROTON + 1 ADP	ARABCAT-PWY	S6_metagenome	S6	metagenome	TRUE
RXN0-5126	lipopolysaccharide glucosyltransferase I	1 CPD0-937 + 1 CPD-12575 => 1 CPD0-938 + 1 UDP + 1 PROTON	-	S6_metagenome	S6	metagenome	TRUE
RXN0-5141	NIL	1 NADPH + 1 CPD-703 + 1 PROTON => 1 CPD-702 + 1 NADP	-	S6_metagenome	S6	metagenome	TRUE
RXN0-5144	NIL	1 S-ADENOSYLMETHIONINE + 1 tRNA-Containing-5AminoMe-2-ThioUrdines => 1 tRNA-Containing-5MeAminoMe-2-ThioU + 1 ADENOSYL-HOMO-CYS + 1 PROTON	PWY-7892	S6_metagenome	S6	metagenome	TRUE
RXN0-5146	NIL	1 CPD0-971 + 1 WATER => 1 MALTOTETRAOSE + 1 CPD0-1027	GLYCOCAT-PWY	S6_metagenome	S6	metagenome	TRUE
RXN0-5181	NIL	1 1-4-alpha-D-Glucan + n WATER => 1 1-4-alpha-D-Glucan + 1 MALTOHEXAOSE	-	S6_metagenome	S6	metagenome	TRUE
RXN0-5182	NIL	1 MALTOTETRAOSE + 1 Pi => 1 MALTOTRIOSE + 1 GLC-1-P	GLYCOCAT-PWY	S6_metagenome	S6	metagenome	TRUE
RXN0-5183	NIL	1 MALTOTRIOSE + 1 WATER => 1 MALTOSE + 1 Glucopyranose	GLYCOCAT-PWY	S6_metagenome	S6	metagenome	TRUE
RXN0-5187	NIL	1 WATER + 1 FMN => 1 RIBOFLAVIN + 1 Pi	-	S6_metagenome	S6	metagenome	TRUE
RXN0-5189	NIL	1 WATER + 1 DNA-3-methyladenines => 1 DNA-containing-abasic-Sites + 1 3-Methyl-Adenines	-	S6_metagenome	S6	metagenome	TRUE
RXN0-5195	endopeptidase	1 General-Protein-Substrates + 1 WATER => 2 Peptides-holder + 2 PROTON	-	S6_metagenome	S6	metagenome	TRUE
RXN0-5199	NIL	1 GUANOSINE + 1 Pi <=> 1 RIBOSE-1P + 1 GUANINE	PWY0-1296;PWY-6620;PWY-6608	S6_metagenome	S6	metagenome	TRUE
RXN0-5204	NIL	1 PepB-Aminopeptidase-Substrates + 1 WATER => 1 Amino-Acids-20 + 1 Peptide-Holder-Alternative	-	S6_metagenome	S6	metagenome	TRUE
RXN0-5205	NIL	1 ZN+2 + 1 ATP + 1 WATER => 1 ZN+2 + 1 ADP + 1 Pi + 1 PROTON	-	S6_metagenome	S6	metagenome	TRUE
RXN0-5222	cyanase	1 CARBAMATE + 2 PROTON => 1 CARBON-DIOXIDE + 1 AMMONIUM	PWY0-1471;PWY0-41;PWY-5703;CYANCAT-PWY;CITRULLINE-DEG-PWY;PWY-5169	S6_metagenome	S6	metagenome	TRUE
RXN0-5224	NIL	1 HCO3 + 1 PROTON <=> 1 CARBON-DIOXIDE + 1 WATER	CYANCAT-PWY	S6_metagenome	S6	metagenome	TRUE
RXN0-5225	NIL	1 CPD0-1080 + 1 WATER <=> 1 CPD0-1081 + 1 CPD0-1082	PWY-7883;PWY0-1261	S6_metagenome	S6	metagenome	TRUE
RXN0-5226	NIL	1 CPD0-1081 + 1 WATER => 1 N-ACETYL-D-GLUCOSAMINE + 1 CPD0-882	PWY-7883;PWY0-1261	S6_metagenome	S6	metagenome	TRUE
RXN0-5227	NIL	1 CPD0-1082 + 1 WATER => 1 L-ALA-GAMMA-D-GLU-DAP + 1 D-ALANINE	PWY-7883;PWY0-1261;PWY0-1546	S6_metagenome	S6	metagenome	TRUE
RXN0-5228	NIL	1 CPD0-2190 => 1 CPD0-1445	PWY0-1546	S6_metagenome	S6	metagenome	TRUE
RXN0-5242	Unknown	2 PROTON + 1 NITRATE + 2 E- => 1 WATER + 1 NITRITE	-	S6_metagenome	S6	metagenome	FALSE
RXN0-5244	Unknown	1 Ubiquinones + 2 PROTON + 2 E- => 1 Ubiquinols	-	S6_metagenome	S6	metagenome	FALSE
RXN0-5244-yeast	Unknown	1 UBIQUINONE-6 + 2 PROTON + 2 E- => 1 UBIQUINOL-30	-	S6_metagenome	S6	metagenome	FALSE
RXN0-5245	Unknown	1 FUM + 2 PROTON + 2 E- => 1 SUC	-	S6_metagenome	S6	metagenome	FALSE
RXN0-5248	Unknown	1 NAD + 1 PROTON + 2 E- => 1 NADH	-	S6_metagenome	S6	metagenome	FALSE
RXN0-5253	Unknown	1 CARBON-DIOXIDE + 1 PROTON + 2 E- => 1 FORMATE	-	S6_metagenome	S6	metagenome	FALSE
RXN0-5254	Unknown	1 Menaquinones + 2 PROTON + 2 E- => 1 Menaquinols	-	S6_metagenome	S6	metagenome	FALSE
RXN0-5255	Unknown	2 PROTON + 2 E- => 1 HYDROGEN-MOLECULE	-	S6_metagenome	S6	metagenome	FALSE
RXN0-5256	hydrogen:menaquinone oxidoreductase	1 Menaquinones + 2 PROTON + 1 HYDROGEN-MOLECULE <=> 1 Menaquinols + 2 PROTON	PWY0-1576;PWY0-1577	S6_metagenome	S6	metagenome	TRUE
RXN0-5257	Unknown	1 DIHYDROXY-ACETONE-PHOSPHATE + 2 PROTON + 2 E- => 1 GLYCEROL-3P	-	S6_metagenome	S6	metagenome	FALSE
RXN0-5258-Yeast	sn-glycerol 3-phosphate:ubiquinone oxidoreductase	1 UBIQUINONE-6 + 1 GLYCEROL-3P => 1 UBIQUINOL-30 + 1 DIHYDROXY-ACETONE-PHOSPHATE	-	S6_metagenome	S6	metagenome	TRUE
RXN0-5259	Unknown	1 ETR-Quinones + 2 PROTON + 2 E- => 1 ETR-Quinols	-	S6_metagenome	S6	metagenome	FALSE
RXN0-5260	sn-glycerol 3-phosphate:ubiquinone oxidoreductase	1 Ubiquinones + 1 GLYCEROL-3P => 1 DIHYDROXY-ACETONE-PHOSPHATE + 1 Ubiquinols	PWY0-1561	S6_metagenome	S6	metagenome	TRUE
RXN0-5261	Unknown	1 PYRUVATE + 2 PROTON + 2 E- => 1 D-LACTATE	-	S6_metagenome	S6	metagenome	FALSE
RXN0-5262	Unknown	1 DMSO + 2 PROTON + 2 E- => 1 CPD-7670 + 1 WATER	-	S6_metagenome	S6	metagenome	FALSE
RXN0-5265	Unknown	1 OXYGEN-MOLECULE + 4 PROTON + 4 E- => 2 WATER	-	S6_metagenome	S6	metagenome	FALSE
RXN0-5266	NIL	2 Ubiquinols + 1 OXYGEN-MOLECULE + 4 PROTON => 4 PROTON + 2 Ubiquinones + 2 WATER	PWY0-1568;PWY0-1334;PWY0-1353;PWY-7545	S6_metagenome	S6	metagenome	TRUE
RXN0-5268	Unknown	1 OXYGEN-MOLECULE + 5 PROTON + 2 Ubiquinols => 2 WATER + 2 Ubiquinones + 5 PROTON	PWY0-1565;PWY0-1329;PWY0-1335;PWY0-1544;PWY0-1567;PWY0-1561;PWY-7544	S6_metagenome	S6	metagenome	TRUE
RXN0-5289	Unknown	1 GLYCERATE + 1 NAD <=> 1 TARTRONATE-S-ALD + 1 PROTON + 1 NADH	GLYCOLATEMET-PWY	S6_metagenome	S6	metagenome	FALSE
RXN0-5292	NIL	1 DCMP + 1 WATER => 1 Pi + 1 DEOXYCYTIDINE	-	S6_metagenome	S6	metagenome	TRUE
RXN0-5293	NIL	1 NAD-P-OR-NOP + 1 SUCC-S-ALD + 1 WATER <=> 1 NADH-P-OR-NOP + 1 SUC + 2 PROTON	PWY-6536	S6_metagenome	S6	metagenome	TRUE
RXN0-5298	NIL	1 CPD-10329 <=> 1 CPD0-1107	FUCCAT-PWY	S6_metagenome	S6	metagenome	TRUE
RXN0-5304	NIL	1 CPD0-1110 => 1 CPD0-1108	RIBOKIN-PWY	S6_metagenome	S6	metagenome	TRUE
RXN0-5305	Unknown	1 CPD0-1108 <=> 1 CPD-15818	-	S6_metagenome	S6	metagenome	TRUE
RXN0-5306	NIL	1 RHAMNOSE <=> 1 CPD0-1112	RHAMCAT-PWY	S6_metagenome	S6	metagenome	TRUE
RXN0-5330	NADH dehydrogenase (ubiquinone)	1 Ubiquinones + 1 NADH + 1 PROTON => 1 Ubiquinols + 1 NAD	PWY-7279;PWY0-1568;PWY0-1567;PWY0-1573	S6_metagenome	S6	metagenome	TRUE
RXN0-5359	NIL	2 GTP => 1 C-DI-GMP + 2 PPI	-	S6_metagenome	S6	metagenome	TRUE
RXN0-5383	NIL	1 CPD-21359 + 1 UNDECAPRENYL-DIPHOSPHATE => 1 CPD0-1151 + 1 CPD-9646	-	S6_metagenome	S6	metagenome	TRUE
RXN0-5390	Unknown	1 CPD0-1158 + 1 WATER => 1 PROTON + 1 CPD0-1159 + 1 CO-A	PWY0-1337	S6_metagenome	S6	metagenome	FALSE
RXN0-5391	Unknown	1 CPD0-1162 <=> 1 CPD0-1158	PWY0-1337	S6_metagenome	S6	metagenome	TRUE
RXN0-5393	NIL	1 CPD0-1162 + 1 WATER => 1 CPD0-1163	PWY0-1337	S6_metagenome	S6	metagenome	TRUE
RXN0-5398	NIL	1 PSEUDOURIDINE-5-P + 1 WATER => 1 CPD-15317 + 1 URACIL	PWY-6019	S6_metagenome	S6	metagenome	TRUE
RXN0-5408	NIL	1 WATER + 1 D-MYO-INOSITOL-1-MONOPHOSPHATE => 1 MYO-INOSITOL + 1 Pi	-	S6_metagenome	S6	metagenome	TRUE
RXN0-5418	NIL	1 WATER + 1 Cytidine-34-tRNAmet + 1 ATP + 1 ACETYL-COA <=> 1 Elongator-tRNAMet-acetylcytidine + 1 ADP + 1 Pi + 1 CO-A + 1 PROTON	-	S6_metagenome	S6	metagenome	TRUE
RXN0-5433	NIL	1 DEHYDRO-3-DEOXY-L-RHAMNONATE <=> 1 PYRUVATE + 1 LACTALD	PWY-6713	S6_metagenome	S6	metagenome	TRUE
RXN0-5455	NIL	1 WATER + 1 HYDROXYPROPANAL + 1 NAD-P-OR-NOP => 1 3-HYDROXY-PROPIONATE + 1 NADH-P-OR-NOP + 2 PROTON	-	S6_metagenome	S6	metagenome	TRUE
RXN0-5461	Unknown	1 DIHYDROXYPENTANEDIONE + 1 ATP => 1 CPD-10551 + 1 PROTON + 1 ADP	PWY0-1569	S6_metagenome	S6	metagenome	TRUE
RXN0-5462	NIL	1 GTP + 1 WATER => 1 Pi + 1 PROTON + 1 GDP	-	S6_metagenome	S6	metagenome	TRUE
RXN0-5468	Unknown	1 Red-Thioredoxin + 1 Cys2-Peroxiredoxin-Disulfide => 1 Ox-Thioredoxin + 1 Reduced-Cys2-Peroxiredoxins	-	S6_metagenome	S6	metagenome	FALSE
RXN0-5507	NIL	1 DIHYDRONEOPTERIN-P3 + 1 WATER => 1 ACETALD + 1 CPD0-1699 + 1 P3I + 2 PROTON	PWY-6703	S6_metagenome	S6	metagenome	TRUE
RXN0-5515	NIL	1 CTP + 1 2-3-4-Saturated-L-Phosphatidates + 1 PROTON => 1 PPI + 1 CDP-2-3-4-Saturated-Diacylglycerols	-	S6_metagenome	S6	metagenome	TRUE
RXN0-6254	NIL	1 PROTON + 1 CPD-8123 + 1 CTP => 1 CPD0-1882 + 1 PPI	PWY-6476	S6_metagenome	S6	metagenome	TRUE
RXN0-6259	NIL	3 Menaquinones + 1 PROTOPORPHYRINOGEN => 3 Menaquinols + 1 PROTOPORPHYRIN_IX	PWY-5531;HEMESYN2-PWY	S6_metagenome	S6	metagenome	TRUE
RXN0-6274	NIL	1 tRNA-Adenosines-37 + 1 CPD-4211 => 1 6-Dimethylallyladenosine37-tRNAs + 1 PPI	-	S6_metagenome	S6	metagenome	TRUE
RXN0-6359	NIL	1 Sulfurated-Sulfur-Acceptors + 1 HCN => 1 Unsulfurated-Sulfur-Acceptors + 1 HSCN + 1 PROTON	-	S6_metagenome	S6	metagenome	TRUE
RXN0-6366	NIL	1 Donor-H2 + 2 S-ADENOSYLMETHIONINE + 1 Ribosomal-protein-S12-Asp89 + 1 Sulfurated-Sulfur-Acceptors => 1 Ribosomal-protein-S12-3-methylthio-Asp89 + 1 ADENOSYL-HOMO-CYS + 1 Unsulfurated-Sulfur-Acceptors + 1 MET + 1 CH33ADO + 1 Acceptor + 2 PROTON	-	S6_metagenome	S6	metagenome	TRUE
RXN0-6367	Unknown	1 PROTON + 1 CPD-11770 + 1 NADPH => 1 CPD0-2101 + 1 NADP	PWY0-1433	S6_metagenome	S6	metagenome	TRUE
RXN0-6368	Unknown	1 DIHYDROMONAPTERIN-TRIPHOSPHATE + 3 WATER => 2 PROTON + 1 CPD-11770 + 3 Pi	PWY0-1433	S6_metagenome	S6	metagenome	FALSE
RXN0-6369	NIL	1 Ubiquinols + 1 NITRATE => 1 Ubiquinones + 1 NITRITE + 1 WATER	-	S6_metagenome	S6	metagenome	TRUE
RXN0-6370	Unknown	1 NITRATE + 2 E- + 2 PROTON => 1 WATER + 1 NITRITE	-	S6_metagenome	S6	metagenome	FALSE
RXN0-6372	Unknown	1 GLC-D-LACTONE + 2 E- + 2 PROTON => 1 Glucopyranose	-	S6_metagenome	S6	metagenome	FALSE
RXN0-6373	NIL	1 Ubiquinones + 1 Glucopyranose => 1 GLC-D-LACTONE + 1 Ubiquinols	DHGLUCONATE-PYR-CAT-PWY;GLUCOSE1PMETAB-PWY	S6_metagenome	S6	metagenome	TRUE
RXN0-6375	Unknown	1 ACET + 1 CARBON-DIOXIDE + 2 PROTON + 2 E- => 1 PYRUVATE + 1 WATER	-	S6_metagenome	S6	metagenome	FALSE
RXN0-6377	nitrite reductase [NAD(P)H]	1 AMMONIUM + 3 NAD-P-OR-NOP + 2 WATER <=> 1 NITRITE + 3 NADH-P-OR-NOP + 5 PROTON	PWY-5675	S6_metagenome	S6	metagenome	TRUE
RXN0-6427	NIL	1 GDP-TP + 1 WATER => 1 GTP + 1 PPI	PPGPPMET-PWY	S6_metagenome	S6	metagenome	TRUE
RXN0-6442	Unknown	1 CPD-62 + 1 Holo-EntB <=> 1 PROTON + 1 23DHB-EntB + 1 AMP	-	S6_metagenome	S6	metagenome	FALSE
RXN0-6444	NIL	1 URACIL + 1 FMNH2 + 1 NADH + 1 OXYGEN-MOLECULE => 1 WATER + 1 CPD0-2331 + 1 FMN + 1 NAD + 1 PROTON	PWY0-1471	S6_metagenome	S6	metagenome	TRUE
RXN0-6452	Unknown	1 PROTON + 1 CPD0-2339 + 1 WATER => 1 MALONATE-S-ALD + 1 AMMONIUM	PWY0-1471	S6_metagenome	S6	metagenome	TRUE
RXN0-6460	peroxyureidoacrylate/ureidoacrylate amidohydrolase	1 CPD0-2331 + 1 WATER => 1 CARBAMATE + 1 CPD0-2339 + 1 PROTON	PWY0-1471	S6_metagenome	S6	metagenome	FALSE
RXN0-6478	NIL	1 CPD0-2350 + 1 WATER => 1 CPD0-2351 + 1 CPD0-2350	PWY0-1479	S6_metagenome	S6	metagenome	TRUE
RXN0-6479	Unknown	1 CPD0-2351 + n WATER => 1 CPD0-2352 + n Nucleoside-Monophosphates	PWY0-1479	S6_metagenome	S6	metagenome	TRUE
RXN0-6480	NIL	1 CPD0-2354 + 1 WATER => 1 tRNA-fragment + 1 tRNAs	PWY0-1479	S6_metagenome	S6	metagenome	TRUE
RXN0-6481	NIL	1 CPD0-2352 + n Pi => 1 CPD0-2354 + 1 Ribonucleoside-Diphosphates	PWY0-1479	S6_metagenome	S6	metagenome	TRUE
RXN0-6482	NIL	1 CPD0-2353 + n Pi => 1 tRNAs + n Ribonucleoside-Diphosphates	PWY0-1479	S6_metagenome	S6	metagenome	TRUE
RXN0-6483	NIL	1 CPD0-2352 => 1 CPD0-2354 + 1 Ribonucleoside-Monophosphates	PWY0-1479	S6_metagenome	S6	metagenome	TRUE
RXN0-6484	NIL	1 CPD0-2353 => 1 tRNAs + n Nucleoside-Monophosphates	PWY0-1479	S6_metagenome	S6	metagenome	TRUE
RXN0-6485	NIL	1 CPD0-2350 + 1 WATER => 1 CPD0-2350 + 1 CPD0-2352	PWY0-1479	S6_metagenome	S6	metagenome	TRUE
RXN0-6490	Unknown	1 OROTATE + 2 PROTON + 2 E- => 1 DI-H-OROTATE	-	S6_metagenome	S6	metagenome	FALSE
RXN0-6491	dihydroorotate dehydrogenase	1 Ubiquinones + 1 DI-H-OROTATE => 1 Ubiquinols + 1 OROTATE	-	S6_metagenome	S6	metagenome	TRUE
RXN0-6510	NIL	1 CPD0-2362 => 1 CPD0-2363	PWY0-321	S6_metagenome	S6	metagenome	TRUE
RXN0-6511	NIL	2 WATER + 1 CPD0-2363 + 1 NADP => 1 CPD0-2364 + 1 NADPH + 2 PROTON	-	S6_metagenome	S6	metagenome	TRUE
RXN0-6512	Unknown	1 CO-A + 1 CPD0-2364 => 1 TRANS-23-DEHYDROADIPYL-COA + 1 ACETYL-COA	PWY0-321	S6_metagenome	S6	metagenome	TRUE
RXN0-6515	NIL	1 S-ADENOSYLMETHIONINE + 1 16S-rRNA-guanine-966 => 1 ADENOSYL-HOMO-CYS + 1 16S-rRNA-N2-methylguanine966 + 1 PROTON	-	S6_metagenome	S6	metagenome	TRUE
RXN0-6521	NIL	1 RNASE-E-MRNA-PROCESSING-SUBSTRATE + n WATER => n mRNA-Fragments + 1 RNASE-E-PROCESSING-PRODUCT-MRNA	-	S6_metagenome	S6	metagenome	TRUE
RXN0-6522	NIL	1 9S-RRNA + 2 WATER => 1 5S-rRNAs + 2 rRNA-fragments	-	S6_metagenome	S6	metagenome	TRUE
RXN0-6523	NIL	1 RNASE-G-DEGRADATION-SUBSTRATE-MRNA + 1 WATER => 2 mRNA-Fragments	-	S6_metagenome	S6	metagenome	TRUE
RXN0-6524	NIL	1 RNASE-II-POLY-A-SUBSTRATE-MRNA + n WATER => n AMP + 1 RNASE-II-SUBSTRATE-WITH-NO-POLY-A-TAIL	-	S6_metagenome	S6	metagenome	TRUE
RXN0-6525	NIL	1 MUTATED-TRNA + n WATER => n Nucleoside-Monophosphates	-	S6_metagenome	S6	metagenome	TRUE
RXN0-6526	NIL	1 23S-rRNAs + 1 WATER => 2 rRNA-fragments	-	S6_metagenome	S6	metagenome	TRUE
RXN0-6527	NIL	1 ssRNAs + 1 WATER <=> 2 rRNA-fragments	-	S6_metagenome	S6	metagenome	TRUE
RXN0-6550	NIL	1 WATER + 1 CH33ADO => 1 CPD0-2167 + 1 ADENINE	PWY-8131	S6_metagenome	S6	metagenome	TRUE
RXN0-6554	NIL	1 Menaquinones + 1 DI-H-OROTATE => 1 OROTATE + 1 Menaquinols	-	S6_metagenome	S6	metagenome	TRUE
RXN0-6563	NIL	1 CPD0-2189 <=> 1 GLY + 1 GLYCOLALDEHYDE	-	S6_metagenome	S6	metagenome	TRUE
RXN0-6565	NIL	1 NAD + 1 DIHYDRO-THYMINE <=> 1 THYMINE + 1 NADH + 1 PROTON	-	S6_metagenome	S6	metagenome	TRUE
RXN0-6575	NIL	1 PROTON + 1 CPD0-1699 => 1 CPD-13043 + 1 AMMONIUM	PWY-6703	S6_metagenome	S6	metagenome	TRUE
RXN0-6576	NIL	1 S-ADENOSYLMETHIONINE + 1 CPD-4544 => 1 ADENOSYL-HOMO-CYS + 1 CPD0-2381	-	S6_metagenome	S6	metagenome	TRUE
RXN0-6678	Unknown	1 2-Oxo-carboxylates + 1 AMMONIUM + 2 E- + 2 PROTON => 1 D-Amino-Acids + 1 WATER	-	S6_metagenome	S6	metagenome	FALSE
RXN0-6684	Unknown	1 PYRUVATE + 1 AMMONIUM + 2 PROTON + 2 E- => 1 D-ALANINE + 1 WATER	-	S6_metagenome	S6	metagenome	FALSE
RXN0-6710	phosphoribosyl 1,2-cyclic phosphodiesterase	1 CPD0-2463 + 1 WATER => 1 RIBOSE-15-BISPHOSPHATE + 1 PROTON	PWY-7805;PWY0-1533;PWY-7807	S6_metagenome	S6	metagenome	TRUE
RXN0-6721	Unknown	1 MET + 1 HYDROGEN-PEROXIDE => 1 WATER + 1 L-Methionine-sulfoxides	-	S6_metagenome	S6	metagenome	TRUE
RXN0-6727	NIL	1 ADP + 1 CPD-653 => 1 PROTON + 1 NADH + 1 AMP + 1 Pi	PWY-6938-1	S6_metagenome	S6	metagenome	TRUE
RXN0-6731	NIL	1 S-ADENOSYLMETHIONINE + 1 16S-rRNA-guanine1516 => 1 16S-rRNA-N2methylguanine1516 + 1 PROTON + 1 ADENOSYL-HOMO-CYS	-	S6_metagenome	S6	metagenome	TRUE
RXN0-6732	NIL	1 CPD0-1068 + 1 ATP <=> 1 ADENINE + 1 CPD0-2479	PWY-7399;PWY0-1533	S6_metagenome	S6	metagenome	TRUE
RXN0-6733	NIL	1 CPD0-2479 + 1 WATER => 1 CPD0-2480 + 1 PPI + 1 PROTON	PWY-7399;PWY0-1533	S6_metagenome	S6	metagenome	TRUE
RXN0-6734	Unknown	1 S-ADENOSYLMETHIONINE + 1 CPD0-2480 + 1 Donor-H2 => 1 CPD0-2463 + 1 CH4 + 1 CH33ADO + 1 MET + 1 PROTON + 1 Acceptor	PWY-7399;PWY0-1533	S6_metagenome	S6	metagenome	TRUE
RXN0-6948	NIL	1 MET + 1 ACETYL-COA => 1 CPD0-2015 + 1 CO-A + 1 PROTON	-	S6_metagenome	S6	metagenome	TRUE
RXN0-6950	NIL	1 S-ADENOSYLMETHIONINE + 1 23S-rRNA-guanine-2069 => 1 23S-rRNA-N7-methylguanine-2069 + 1 ADENOSYL-HOMO-CYS	-	S6_metagenome	S6	metagenome	TRUE
RXN0-6954	Unknown	1 NITRITE + 8 PROTON + 6 E- => 1 AMMONIUM + 2 WATER	-	S6_metagenome	S6	metagenome	FALSE
RXN0-6957	dATP pyrophosphohydrolase	1 CPD-13851 + 1 WATER <=> 1 CPD-13852 + 1 PPI + 1 PROTON	-	S6_metagenome	S6	metagenome	TRUE
RXN0-6973	NIL	1 FMNH2 + 1 CPD-3744 + 1 OXYGEN-MOLECULE => 1 BUTANAL + 1 SO3 + 1 WATER + 1 FMN + 2 PROTON	-	S6_metagenome	S6	metagenome	TRUE
RXN0-6981	Unknown	1 CPD0-1445 + 1 WATER => 1 L-ALPHA-ALANINE + 1 GLT	PWY0-1546	S6_metagenome	S6	metagenome	FALSE
RXN0-6994	NIL	1 CPD0-2499 + 1 WATER => 1 GLC-6-P + 1 METOH	-	S6_metagenome	S6	metagenome	TRUE
RXN0-6998	NIL	1 S-ADENOSYLMETHIONINE + 1 23S-rRNA-adenine-2030 => 1 23S-rRNA-N6-methyladenine-2030 + 1 ADENOSYL-HOMO-CYS + 1 PROTON	-	S6_metagenome	S6	metagenome	TRUE
RXN0-7001	NIL	1 WATER + 1 DIACETYLCHITOBIOSE-6-PHOSPHATE <=> 1 CPD0-2501 + 1 ACET	-	S6_metagenome	S6	metagenome	TRUE
RXN0-7002	NIL	1 CPD0-2501 + 1 WATER <=> 1 N-ACETYL-D-GLUCOSAMINE-6-P + 1 GLUCOSAMINE	-	S6_metagenome	S6	metagenome	TRUE
RXN0-7005	Unknown	1 L-DELTA1-PYRROLINE_5-CARBOXYLATE + 2 E- + 3 PROTON => 1 PRO	-	S6_metagenome	S6	metagenome	FALSE
RXN0-7008	NIL	1 Ubiquinones + 1 PRO => 1 Ubiquinols + 1 PROTON + 1 L-DELTA1-PYRROLINE_5-CARBOXYLATE	PWY0-1544	S6_metagenome	S6	metagenome	TRUE
RXN0-7010	NIL	1 CPD0-2511 + 1 GLUTATHIONE => 1 OXIDIZED-GLUTATHIONE + 1 CPD-16720	-	S6_metagenome	S6	metagenome	TRUE
RXN0-7012	NIL	1 L-1-PHOSPHATIDYL-ETHANOLAMINE + 1 L-1-PHOSPHATIDYL-GLYCEROL => 1 CARDIOLIPIN + 1 ETHANOL-AMINE	PWY0-1545	S6_metagenome	S6	metagenome	TRUE
RXN0-7014	Unknown	1 CPD0-1074 + 1 ACETYL-COA => 1 CO-A + 1 CPD0-2518	PWY-7805	S6_metagenome	S6	metagenome	FALSE
RXN0-7020	NIL	1 NADP + 1 CPD-13059 <=> 1 25-DIDEHYDRO-D-GLUCONATE + 1 NADPH + 1 PROTON	-	S6_metagenome	S6	metagenome	TRUE
RXN0-7022	NIL	1 UDP-N-ACETYLMURAMATE + 1 CPD0-1082 + 1 ATP => 1 UDP-MURNAC-TETRAPEPTIDE + 1 ADP + 1 Pi + 1 PROTON	-	S6_metagenome	S6	metagenome	TRUE
RXN0-7024	NIL	1 CPD-1091 + 1 NAD <=> 1 CPD-389 + 1 NADH + 1 PROTON	PWY0-41	S6_metagenome	S6	metagenome	TRUE
RXN0-703	NIL	1 PROTON + 1 CPD-334 + 1 NADH => 1 3-KETO-L-GULONATE + 1 NAD	PWY-6961	S6_metagenome	S6	metagenome	TRUE
RXN0-704	Unknown	1 3-KETO-L-GULONATE + 1 ATP => 1 PROTON + 1 CPD-2343 + 1 ADP	PWY-6961	S6_metagenome	S6	metagenome	FALSE
RXN0-705	NIL	1 PROTON + 1 CPD-2343 <=> 1 L-XYLULOSE-5-P + 1 CARBON-DIOXIDE	PWY-6961	S6_metagenome	S6	metagenome	TRUE
RXN0-7075	NIL	1 OXALATE + 1 ACETYL-COA <=> 1 OXALYL-COA + 1 ACET	-	S6_metagenome	S6	metagenome	TRUE
RXN0-7080	Unknown	1 CTP + 2 CPD-12377 => 1 5-HYDROXY-CTP + 1 WATER	-	S6_metagenome	S6	metagenome	TRUE
RXN0-7081	Unknown	1 FAD + 1 tRNA-containing-5-CarbMeAminome-2-ThioU + 1 WATER + 2 PROTON => 1 tRNA-Containing-5AminoMe-2-ThioUrdines + 1 GLYOX + 1 FADH2	PWY-7892	S6_metagenome	S6	metagenome	FALSE
RXN0-7090	NIL	1 OXYGEN-MOLECULE + 1 50S-Ribosomal-subunit-protein-L16-Arg + 1 2-KETOGLUTARATE => 1 50S-Ribo-protein-L16-Hydroxylarginine + 1 SUC + 1 CARBON-DIOXIDE	-	S6_metagenome	S6	metagenome	TRUE
RXN0-7114	tRNA m6t6A37 methyltransferase	1 S-ADENOSYLMETHIONINE + 1 N6-L-threonylcarbamoyladenine37-tRNAs => 1 ADENOSYL-HOMO-CYS + 1 N6-met-threonylcarbamoyl-A37-tRNAs + 1 PROTON	-	S6_metagenome	S6	metagenome	TRUE
RXN0-7124	NIL	1 Ubiquinols + 2 PROTON + 1 NITRATE => 1 Ubiquinones + 2 PROTON + 1 NITRITE + 1 WATER	PWY0-1573	S6_metagenome	S6	metagenome	TRUE
RXN0-7139	Unknown	1 CPD0-1096 + 1 Phosphoglucosamine-Mutase <=> 1 Phosphorylated-Phosphoglucosamine-Mutase + 1 GLUCOSAMINE-1P	-	S6_metagenome	S6	metagenome	FALSE
RXN0-7165	spermidine N8-acetyltransferase	1 SPERMIDINE + 1 ACETYL-COA <=> 1 PROTON + 1 CO-A + 1 CPD-3462	-	S6_metagenome	S6	metagenome	TRUE
RXN0-7169	Unknown	1 Hpr-pi-phospho-L-histidines + 1 DIHYDROXYACETONE => 1 Hpr-Histidine + 1 DIHYDROXY-ACETONE-PHOSPHATE	-	S6_metagenome	S6	metagenome	FALSE
RXN0-7187	Unknown	1 MET + 1 HYDROGEN-PEROXIDE => 1 WATER + 1 CPD-8989	-	S6_metagenome	S6	metagenome	TRUE
RXN0-7188	Unknown	1 MET + 1 HYDROGEN-PEROXIDE => 1 CPD-8990 + 1 WATER	-	S6_metagenome	S6	metagenome	TRUE
RXN0-7192	Unknown	1 BIOTIN + 1 ATP + 1 PROTON => 1 BIO-5-AMP + 1 PPI	-	S6_metagenome	S6	metagenome	FALSE
RXN0-722	ribonucleoside-diphosphate reductase activity, thioredoxin disulfide as acceptor	1 UDP + 1 Reduced-NrdH-Proteins => 1 DUDP + 1 Oxidized-NrdH-Proteins + 1 WATER	PWY0-166	S6_metagenome	S6	metagenome	TRUE
RXN0-7229	glycolate dehydrogenase	1 ETR-Quinones + 1 GLYCOLLATE => 1 GLYOX + 1 ETR-Quinols	-	S6_metagenome	S6	metagenome	TRUE
RXN0-723	NIL	1 FORMATE + 1 CTP + 1 PROTON => 1 CARBON-DIOXIDE + 1 DCTP + 1 WATER	PWY0-166;PWY-7187	S6_metagenome	S6	metagenome	TRUE
RXN0-7230	NIL	1 CHOLINE + 1 ETR-Quinones => 1 ETR-Quinols + 1 BETAINE_ALDEHYDE	-	S6_metagenome	S6	metagenome	TRUE
RXN0-724	NIL	1 FORMATE + 1 UTP + 1 PROTON => 1 CARBON-DIOXIDE + 1 DUTP + 1 WATER	PWY0-166;PWY-7187	S6_metagenome	S6	metagenome	TRUE
RXN0-7271	Unknown	1 Protein-Ox-Disulfides + 1 Red-Glutaredoxins => 1 Protein-Red-Disulfides + 1 Ox-Glutaredoxins	GLUT-REDOX-PWY	S6_metagenome	S6	metagenome	FALSE
RXN0-7280	NIL	1 CPD-20036 + 1 2-KETOGLUTARATE + 1 OXYGEN-MOLECULE => 1 DATP + 1 FORMALDEHYDE + 1 SUC + 1 CARBON-DIOXIDE	-	S6_metagenome	S6	metagenome	TRUE
RXN0-7298	Unknown	1 PRENOL + 1 ATP => 1 CPD-14332 + 1 ADP + 1 PROTON	PWY0-1597	S6_metagenome	S6	metagenome	FALSE
RXN0-7309	Unknown	1 CPD-4211 + 1 WATER => 1 Pi + 1 CPD-14332 + 1 PROTON	PWY0-1597	S6_metagenome	S6	metagenome	FALSE
RXN0-7317	NIL	1 CADAVERINE + 1 2-KETOGLUTARATE <=> 1 CPD-12763 + 1 Glutamates	-	S6_metagenome	S6	metagenome	TRUE
RXN0-7318	NIL	1 WATER + 1 CPD-12763 + 1 NAD => 1 5-AMINOPENTANOATE + 1 NADH + 2 PROTON	-	S6_metagenome	S6	metagenome	TRUE
RXN0-7378	NIL	1 PIIPROTEIN-CPLX + 1 UTP => 1 PPI + 1 CPLX0-8568	-	S6_metagenome	S6	metagenome	TRUE
RXN0-7386	NIL	1 PROTON + 1 Quinones + 1 NADH-P-OR-NOP <=> 1 Reduced-Quinones + 1 NAD-P-OR-NOP	-	S6_metagenome	S6	metagenome	TRUE
RXN0-7389	Unknown	1 CPD0-2701 <=> 1 CPD0-1123	PWY0-1324	S6_metagenome	S6	metagenome	FALSE
RXN0-7390	NIL	1 CPD0-2701 => 1 N-acetyl-D-mannosamine + 1 PYRUVATE	PWY0-1324	S6_metagenome	S6	metagenome	TRUE
RXN0-742	NIL	1 ATP + 1 5-PHOSPHORIBOSYL-5-AMINOIMIDAZOLE + 1 HCO3 => 2 PROTON + 1 CPD0-181 + 1 ADP + 1 Pi	PWY-6123	S6_metagenome	S6	metagenome	TRUE
RXN0-743	NIL	1 CPD0-181 <=> 1 PHOSPHORIBOSYL-CARBOXY-AMINOIMIDAZOLE	PWY-6123	S6_metagenome	S6	metagenome	TRUE
RXN0-745	NIL	1 FORMATE + 1 ATP + 1 PROTON => 1 DATP + 1 CARBON-DIOXIDE + 1 WATER	PWY-7220	S6_metagenome	S6	metagenome	TRUE
RXN0-746	NIL	1 FORMATE + 1 GTP + 1 PROTON => 1 CARBON-DIOXIDE + 1 DGTP + 1 WATER	PWY-7222	S6_metagenome	S6	metagenome	TRUE
RXN0-747	ribonucleoside-diphosphate reductase activity, thioredoxin disulfide as acceptor	1 ADP + 1 Reduced-NrdH-Proteins <=> 1 WATER + 1 DADP + 1 Oxidized-NrdH-Proteins	PWY-7220	S6_metagenome	S6	metagenome	TRUE
RXN0-748	ribonucleoside-diphosphate reductase activity, thioredoxin disulfide as acceptor	1 GDP + 1 Reduced-NrdH-Proteins <=> 1 WATER + 1 DGDP + 1 Oxidized-NrdH-Proteins	PWY-7222	S6_metagenome	S6	metagenome	TRUE
RXN0-801	NIL	1 PII2-CPLX + 1 UTP => 1 CPLX0-8570 + 1 PPI	-	S6_metagenome	S6	metagenome	TRUE
RXN0-882	NIL	1 2C-METH-D-ERYTHRITOL-CYCLODIPHOSPHATE + 2 Reduced-ferredoxins + 1 PROTON <=> 2 Oxidized-ferredoxins + 1 HYDROXY-METHYL-BUTENYL-DIP + 1 WATER	PWY-7560	S6_metagenome	S6	metagenome	TRUE
RXN0-884	NIL	1 HYDROXY-METHYL-BUTENYL-DIP + 2 Reduced-ferredoxins + 2 PROTON => 1 CPD-4211 + 2 Oxidized-ferredoxins + 1 WATER	PWY-7560;NONMEVIPP-PWY	S6_metagenome	S6	metagenome	TRUE
RXN0-901	NIL	1 XANTHINE + 1 NAD + 1 WATER <=> 1 URATE + 1 NADH + 1 PROTON	PWY-5695;PWY-6608;SALVADEHYPOX-PWY	S6_metagenome	S6	metagenome	TRUE
RXN0-947	NIL	1 Octanoyl-ACPs + 1 Lipoyl-Protein-L-Lysine => 1 PROTON + 1 Octanoylated-domains + 1 ACP	PWY0-501	S6_metagenome	S6	metagenome	TRUE
RXN0-949	NIL	2 S-ADENOSYLMETHIONINE + 1 Octanoylated-domains + 1 Fe4S4-Cluster-Protein + 6 PROTON + 2 Reduced-ferredoxins => 1 Dihydro-Lipoyl-Proteins + 2 CH33ADO + 2 MET + 1 Iron-Sulfur-Cluster-Scaffold-Proteins + 2 CPD-7046 + 4 FE+2 + 2 Oxidized-ferredoxins	PWY0-1275;PWY-6987;PWY0-501	S6_metagenome	S6	metagenome	TRUE
RXN0-961	Unknown	1 L-ALA-GAMMA-D-GLU-DAP + 1 WATER => 1 CPD0-2190 + 1 MESO-DIAMINOPIMELATE	PWY0-1546	S6_metagenome	S6	metagenome	FALSE
RXN0-962	NIL	1 FRUCTOSELYSINE + 1 ATP => 1 ADP + 1 FRUCTOSELYSINE-6-PHOSPHATE + 1 PROTON	PWY0-521	S6_metagenome	S6	metagenome	TRUE
RXN0-963	Unknown	1 FRUCTOSELYSINE-6-PHOSPHATE + 1 WATER => 1 GLC-6-P + 1 LYS	PWY0-521	S6_metagenome	S6	metagenome	FALSE
RXN0-984	NIL	1 N1-METHYLADENINE + 1 OXYGEN-MOLECULE + 1 2-KETOGLUTARATE => 1 ADENINE + 1 CARBON-DIOXIDE + 1 FORMALDEHYDE + 1 SUC	-	S6_metagenome	S6	metagenome	TRUE
RXN0-986	NIL	1 OXYGEN-MOLECULE + 1 N1-ETHYLADENINE-IN-DNA + 1 2-KETOGLUTARATE => 1 DNA-Adenines + 1 ACETALD + 1 SUC + 1 CARBON-DIOXIDE	-	S6_metagenome	S6	metagenome	TRUE
RXN185E-8	NIL	2 CPD-12126 + 8 PROTON + 1 OXYGEN-MOLECULE => 2 CPD-9720 + 8 PROTON + 2 WATER	-	S6_metagenome	S6	metagenome	TRUE
RXN18C3-60	catecho O-methyltransferase	1 S-ADENOSYLMETHIONINE + 1 CATECHOL => 1 CPD-400 + 1 ADENOSYL-HOMO-CYS + 1 PROTON	PWY18C3-23	S6_metagenome	S6	metagenome	TRUE
RXN197R-54	NIL	1 CPD197R-8 + 1 WATER => 1 L-Fucopyranoses + 1 N-acetyl-D-glucosamine	-	S6_metagenome	S6	metagenome	TRUE
RXN1A0-6108	NIL	1 RedO-L-proline + 2 ETF-Oxidized + 2 PROTON => 1 RedO-pyrrole-2-carboxylate + 2 ETF-Reduced	-	S6_metagenome	S6	metagenome	TRUE
RXN1F-10	NIL	1 MONO-VINYL-PROTOCHLOROPHYLLIDE-A + 1 NADPH + 1 PROTON + 1 Light => 1 CHLOROPHYLLIDE-A + 1 NADP	-	S6_metagenome	S6	metagenome	TRUE
RXN1F-147	NIL	1 CPD1F-114 <=> 1 CPD1F-115	-	S6_metagenome	S6	metagenome	TRUE
RXN1F-148	NIL	1 CPD1F-115 => 1 CPD1F-118	-	S6_metagenome	S6	metagenome	TRUE
RXN1F-150	NIL	1 CPD1F-114 => 1 CPD1F-126	PWY-5943	S6_metagenome	S6	metagenome	TRUE
RXN1F-151	NIL	1 CPD1F-126 => 1 CPD1F-129	PWY-5943	S6_metagenome	S6	metagenome	TRUE
RXN1F-152	NIL	4 PROTON + 1 CPD1F-129 + 2 OXYGEN-MOLECULE + 4 Reduced-ferredoxins => 1 CPD1F-130 + 4 Oxidized-ferredoxins + 2 WATER	-	S6_metagenome	S6	metagenome	TRUE
RXN1F-170	gibberellin 3-beta-dioxygenase	1 OXYGEN-MOLECULE + 1 CPD1F-140 + 1 2-KETOGLUTARATE => 1 CPD1F-139 + 1 SUC + 1 CARBON-DIOXIDE	-	S6_metagenome	S6	metagenome	TRUE
RXN1F-20	NIL	1 ATP + 1 PROTOPORPHYRIN_IX + 1 MG+2 + 1 WATER => 3 PROTON + 1 MG-PROTOPORPHYRIN + 1 Pi + 1 ADP	PWY-7159;CHLOROPHYLL-SYN;PWY-5531	S6_metagenome	S6	metagenome	TRUE
RXN1F-357	NIL	1 CHOLINE + 1 OXYGEN-MOLECULE + 2 Reduced-ferredoxins + 2 PROTON => 1 BETAINE-ALDEHYDE-HYDRATE + 1 WATER + 2 Oxidized-ferredoxins	-	S6_metagenome	S6	metagenome	TRUE
RXN1F-66	NIL	1 PROTON + 1 CHLOROPHYLLIDE-A + 1 PHYTYL-PYROPHOSPHATE <=> 1 CHLOROPHYLL-A + 1 PPI	-	S6_metagenome	S6	metagenome	TRUE
RXN1F-72	NIL	1 DIVINYL-PROTOCHLOROPHYLLIDE-A + 1 NADPH + 1 PROTON => 1 MONO-VINYL-PROTOCHLOROPHYLLIDE-A + 1 NADP	-	S6_metagenome	S6	metagenome	TRUE
RXN1G-121	NIL	1 ATP + 1 CPD1G-0 + 1 CYS => 1 PROTON + 1 CPD1G-120 + 1 AMP + 1 PPI	-	S6_metagenome	S6	metagenome	TRUE
RXN1G-1435	NIL	1 CPD1G-768 + 1 WATER => 1 Pi + 1 CPD1G-1344	-	S6_metagenome	S6	metagenome	TRUE
RXN1G-1436	NIL	1 CPD1G-771 + 1 WATER => 1 Pi + 1 CPD1G-1345	-	S6_metagenome	S6	metagenome	TRUE
RXN1G-1437	NIL	1 CPD1G-772 + 1 WATER => 1 Pi + 1 CPD1G-1346	-	S6_metagenome	S6	metagenome	TRUE
RXN1G-1438	NIL	1 CPD1G-773 + 1 WATER => 1 Pi + 1 CPD1G-1353	-	S6_metagenome	S6	metagenome	TRUE
RXN1G-1439	NIL	1 CPD1G-774 + 1 WATER => 1 Pi + 1 CPD1G-1354	-	S6_metagenome	S6	metagenome	TRUE
RXN1G-186	NIL	1 CPD1G-130 + 1 WATER <=> 1 CPD1G-185 + 1 CPD1G-0	-	S6_metagenome	S6	metagenome	TRUE
RXN1G-2	NIL	1 CPD1G-1 + 1 WATER <=> 1 CPD1G-0 + 1 ACET	-	S6_metagenome	S6	metagenome	TRUE
RXN1G-2544	cis-cyclopropane-&Delta;19-37-hydroxy-38-methyl-C57:1-[acp] synthase	1 S-ADENOSYLMETHIONINE + 1 cis-D19-37-MOH-38-Me-C57-1-ACPs => 1 cis-19-CP-37-Mex-38-Me-C59-ACPs + 1 ADENOSYL-HOMO-CYS + 1 PROTON	-	S6_metagenome	S6	metagenome	TRUE
RXN1G-3641	cis-&Delta;21-39-hydroxy-40-methyl-C59:1-[acp] reductase	1 cis-D21-39-oxo-40-Me-C59-1-ACPs + 1 S-ADENOSYLMETHIONINE => 1 cis-21-CP-39-keto-40-Me-C60-ACPs + 1 ADENOSYL-HOMO-CYS + 1 PROTON	-	S6_metagenome	S6	metagenome	TRUE
RXN1G-4	NIL	1 CPD1G-120 + 1 ACETYL-COA <=> 1 PROTON + 1 CPD1G-2 + 1 CO-A	-	S6_metagenome	S6	metagenome	TRUE
RXN1G-4355	NIL	1 ATP + 1 CPD1G-277 + 1 HCO3 => 1 CPD1G-332 + 1 ADP + 1 Pi + 1 PROTON	-	S6_metagenome	S6	metagenome	TRUE
RXN1G-536	cerotoyl-[acyl-carrier protein] reductase	1 Cerotoyl-TYPE-I-FAS-ACPs + 1 CO-A => 1 CPD1G-277 + 1 Fatty-Acid-Synthase-ACPs	-	S6_metagenome	S6	metagenome	TRUE
RXN1G01-39	NIL	1 CPD-22508 + 1 ETF-Oxidized + 1 PROTON => 1 CPD1G01-2 + 1 ETF-Reduced	-	S6_metagenome	S6	metagenome	TRUE
RXN1G01-40	NIL	1 STEAROYL-COA + 1 ETF-Oxidized + 1 PROTON => 1 CPD-10262 + 1 ETF-Reduced	-	S6_metagenome	S6	metagenome	TRUE
RXN1G01-41	NIL	1 GLYCOL + 2 Cytochromes-C550-Ox => 2 Cytochromes-C550-Red + 1 GLYCOLALDEHYDE + 2 PROTON	-	S6_metagenome	S6	metagenome	TRUE
RXN1G01-42	NIL	1 BUTANOL + 2 Cytochromes-C550-Ox => 2 Cytochromes-C550-Red + 1 BUTANAL + 2 PROTON	-	S6_metagenome	S6	metagenome	TRUE
RXN1G01-46	amino-acid racemase	1 GLN <=> 1 GLUTAMIDE	-	S6_metagenome	S6	metagenome	TRUE
RXN1G01-65	NIL	1 S-ADENOSYLMETHIONINE + 1 Palmitoleoyl-phospholipid => 1 Lipid-8-2-hexylcyclopropyloctanoate + 1 ADENOSYL-HOMO-CYS + 1 PROTON	-	S6_metagenome	S6	metagenome	TRUE
RXN1K-87	Unknown	1 CPD-787 <=> 1 CPD-786	-	S6_metagenome	S6	metagenome	FALSE
RXN1P3V-74	NIL	1 CPD-24469 + 1 WATER => 1 N-ACETYLNEURAMINATE + 1 CPD-15972	-	S6_metagenome	S6	metagenome	TRUE
RXN1YI0-14	NIL	1 SUC + 1 PLASTOQUINONE => 1 FUM + 1 Plastoquinols	-	S6_metagenome	S6	metagenome	TRUE
RXN1YI0-15	Unknown	2 Plastoquinols + 1 OXYGEN-MOLECULE + 4 PROTON => 2 PLASTOQUINONE + 4 PROTON + 2 WATER	-	S6_metagenome	S6	metagenome	FALSE
RXN1YI0-16	NIL	1 PROTON + 1 NADH + 1 PLASTOQUINONE => 1 NAD + 1 Plastoquinols	-	S6_metagenome	S6	metagenome	TRUE
RXN1YI0-19	Unknown	1 Oxidized-Cytochromes-C6 + 1 E- => 1 Reduced-Cytochromes-C6	-	S6_metagenome	S6	metagenome	FALSE
RXN1YI0-20	NIL	2 PROTON + 2 Oxidized-Cytochromes-C6 + 1 Plastoquinols => 4 PROTON + 2 Reduced-Cytochromes-C6 + 1 PLASTOQUINONE	-	S6_metagenome	S6	metagenome	TRUE
RXN1YI0-21	Unknown	1 OXYGEN-MOLECULE + 4 PROTON + 4 E- => 2 WATER	-	S6_metagenome	S6	metagenome	FALSE
RXN1YI0-22	NIL	4 Plastocyanin-Reduced + 1 OXYGEN-MOLECULE + 8 PROTON => 4 PROTON + 4 Oxidized-Plastocyanins + 2 WATER	-	S6_metagenome	S6	metagenome	TRUE
RXN1YI0-23	Unknown	4 PROTON + 1 OXYGEN-MOLECULE + 2 Plastoquinols => 4 PROTON + 2 WATER + 2 PLASTOQUINONE	-	S6_metagenome	S6	metagenome	FALSE
RXN1YI0-24	Unknown	1 FUM + 2 PROTON + 2 E- => 1 SUC	-	S6_metagenome	S6	metagenome	FALSE
RXN1ZN3-10	Unknown	1 CPD1ZN3-1 + 1 ATP => 1 Pi + 1 DETHIOBIOTIN + 1 ADP + 1 PROTON	-	S6_metagenome	S6	metagenome	FALSE
RXN1ZN3-9	Unknown	1 DIAMINONONANOATE + 1 CARBON-DIOXIDE => 1 CPD1ZN3-1 + 2 PROTON	-	S6_metagenome	S6	metagenome	FALSE
RXN2B4Q-49	NIL	1 CPD2B4Q-11 + 1 WATER => 1 CPD2B4Q-12 + 1 ACET	-	S6_metagenome	S6	metagenome	TRUE
RXN2B4Q-50	NIL	1 R-3-hydroxydodecanoyl-ACPs + 1 CPD2B4Q-12 => 1 ACP + 1 CPD2B4Q-13 + 1 PROTON	-	S6_metagenome	S6	metagenome	TRUE
RXN2B4Q-51	NIL	1 CPD2B4Q-13 + 1 WATER => 1 CPD2B4Q-14 + 1 UMP + 2 PROTON	-	S6_metagenome	S6	metagenome	TRUE
RXN2B4Q-52	NIL	1 CPD2B4Q-14 + 1 CPD2B4Q-13 => 1 CPD2B4Q-15 + 1 UDP + 1 PROTON	-	S6_metagenome	S6	metagenome	TRUE
RXN2B4Q-53	NIL	1 CPD2B4Q-15 + 1 ATP => 1 CPD2B4Q-16 + 1 ADP + 1 PROTON	-	S6_metagenome	S6	metagenome	TRUE
RXN2B4Q-56	NIL	1 Palmitoyl-ACPs + 1 CPD2B4Q-18 => 1 CPD2B4Q-19 + 1 ACP	PWY2B4Q-7	S6_metagenome	S6	metagenome	TRUE
RXN2B4Q-57	NIL	1 Palmitoyl-ACPs + 1 CPD2B4Q-19 => 1 ACP + 1 CPD2B4Q-20	PWY2B4Q-7	S6_metagenome	S6	metagenome	TRUE
RXN2B4Q-58	NIL	1 Palmitoyl-ACPs + 1 CPD2B4Q-20 => 1 CPD2B4Q-21 + 1 ACP	PWY2B4Q-7	S6_metagenome	S6	metagenome	TRUE
RXN2B4Q-66	NIL	1 27-hydroxy-octacosanoyl-ACP + 1 CPD2B4Q-18 => 1 CPD2B4Q-30 + 1 ACP	PWY2B4Q-7	S6_metagenome	S6	metagenome	TRUE
RXN2DNV-1	NIL	1 CPD-24807 + 1 WATER => 1 UMP + 1 CPD2DNV-1 + 2 PROTON	PWYI-14	S6_metagenome	S6	metagenome	TRUE
RXN2DNV-2	NIL	1 CPD2DNV-1 + 1 CPD-24807 => 1 CPD2DNV-2 + 1 UDP + 1 PROTON	PWYI-14	S6_metagenome	S6	metagenome	TRUE
RXN2DNV-3	NIL	1 CPD2DNV-2 + 1 ATP => 1 CPD2DNV-3 + 1 ADP + 1 PROTON	PWYI-14	S6_metagenome	S6	metagenome	TRUE
RXN2DNV-42	Unknown	1 7-8-DIHYDROPTEROATE + 1 FADH2 => 1 CPD-9020 + 1 FAD + 1 PROTON	PWY2DNV-11	S6_metagenome	S6	metagenome	FALSE
RXN2DNV-43	NIL	1 GLT + 1 CPD-9020 + 1 ATP => 1 THF + 1 Pi + 1 ADP + 1 PROTON	PWY2DNV-11	S6_metagenome	S6	metagenome	TRUE
RXN2DNV-6	NIL	1 CPD2DNV-5 + 1 Stearoyl-ACPs => 1 CPD2DNV-6 + 1 ACP	-	S6_metagenome	S6	metagenome	TRUE
RXN2DNV-7	NIL	1 CPD2DNV-6 + 1 Myristoyl-ACPs => 1 CPD2DNV-7 + 1 ACP	-	S6_metagenome	S6	metagenome	TRUE
RXN2DNV-9	NIL	1 L-1-PHOSPHATIDYL-ETHANOLAMINE + 1 CPD2DNV-8 => 1 CPD2DNV-9 + 1 DIACYLGLYCEROL	-	S6_metagenome	S6	metagenome	TRUE
RXN3DJ-11417	NIL	1 SPHINGOSINE + 1 ATP <=> 1 CPD3DJ-11366 + 1 PROTON + 1 ADP	-	S6_metagenome	S6	metagenome	TRUE
RXN3DJ-170	NIL	1 5-HYDROXY-TRYPTOPHAN + 1 PROTON <=> 1 SEROTONIN + 1 CARBON-DIOXIDE	-	S6_metagenome	S6	metagenome	TRUE
RXN3O-127	NIL	1 SACCHAROPINE + 1 NADP + 1 WATER <=> 1 PROTON + 1 GLT + 1 ALLYSINE + 1 NADPH	-	S6_metagenome	S6	metagenome	TRUE
RXN3O-130	NIL	1 LANOSTEROL + 3 OXYGEN-MOLECULE + 3 Red-NADPH-Hemoprotein-Reductases => 1 44-DIMETHYL-CHOLESTA-814-24-TRIENOL + 1 FORMATE + 3 Ox-NADPH-Hemoprotein-Reductases + 4 WATER + 1 PROTON	-	S6_metagenome	S6	metagenome	TRUE
RXN3O-1380	dihydrospingosine C-4 hydroxylase	2 FERROCYTOCHROME-B5 + 1 CPD-13612 + 1 OXYGEN-MOLECULE + 2 PROTON => 1 PHYTOSPINGOSINE + 1 WATER + 2 FERRICYTOCHROME-B5	-	S6_metagenome	S6	metagenome	TRUE
RXN3O-178	NIL	1 S-ADENOSYLMETHIONINE + 1 ZYMOSTEROL => 1 ADENOSYL-HOMO-CYS + 1 FECOSTEROL + 1 PROTON	-	S6_metagenome	S6	metagenome	TRUE
RXN3O-1803	fatty-acyl-CoA synthase	1 PROTON + 1 Palmitoyl-TYPE-I-FAS-ACPs + 1 MALONYL-COA => 1 3-oxo-octadecanoyl-TYPE-I-FAS-ACPs + 1 CARBON-DIOXIDE + 1 CO-A	PWY3O-355	S6_metagenome	S6	metagenome	TRUE
RXN3O-1983	Unknown	1 HOMO-CIT => 1 HOMO-CIS-ACONITATE + 1 WATER	-	S6_metagenome	S6	metagenome	TRUE
RXN3O-218	NIL	1 OXYGEN-MOLECULE + 1 EPISTEROL + 2 FERROCYTOCHROME-B5 + 2 PROTON => 1 CPD-700 + 2 WATER + 2 FERRICYTOCHROME-B5	-	S6_metagenome	S6	metagenome	TRUE
RXN3O-458	NIL	1 PHYTOSPINGOSINE + 1 ATP => 1 PHTYOSPHINGOSINE-1-P + 1 ADP + 1 PROTON	-	S6_metagenome	S6	metagenome	TRUE
RXN3O-5293	fatty-acyl-CoA synthase	1 Octadec-2-enoyl-TYPE-I-FAS-ACPs + 1 NADPH + 1 PROTON => 1 Stearoyl-TYPE-I-FAS-ACPs + 1 NADP	PWY3O-355	S6_metagenome	S6	metagenome	TRUE
RXN3O-5304	fatty-acyl-CoA synthase	1 Stearoyl-TYPE-I-FAS-ACPs + 1 CO-A => 1 STEAROYL-COA + 1 Fatty-Acid-Synthase-ACPs	PWY3O-355	S6_metagenome	S6	metagenome	TRUE
RXN3O-75	2-octoprenyl-3-methyl-6-methoxy-1,4-benzoquinone hydroxylase	1 Donor-H2 + 1 2-HEXAPRENYL-3-METHYL-6-METHOXY-14-BENZ + 1 OXYGEN-MOLECULE => 1 2-HEXAPRENYL-3-METHYL-5-HYDROXY-6-METHOX + 1 WATER + 1 Acceptor	-	S6_metagenome	S6	metagenome	TRUE
RXN490-3616	Aspartate--tRNA ligase	1 L-ASPARTATE + 1 ASN-tRNAs + 1 ATP => 1 L-aspartyl-tRNAAsn + 1 PPI + 1 AMP	PWY490-4	S6_metagenome	S6	metagenome	TRUE
RXN4FS-2	phosphatidyl-N-methylethanolamine N-methyltransferase	1 S-ADENOSYLMETHIONINE + 1 CPD-160 => 1 ADENOSYL-HOMO-CYS + 1 PHOSPHATIDYLCHOLINE + 1 PROTON	PWY-6825	S6_metagenome	S6	metagenome	TRUE
RXN66-1	catalase	1 ETOH + 1 HYDROGEN-PEROXIDE => 2 WATER + 1 ACETALD	-	S6_metagenome	S6	metagenome	TRUE
RXN66-10	NIL	1 NADPH + 1 LANOSTEROL + 1 PROTON => 1 CPD-8606 + 1 NADP	-	S6_metagenome	S6	metagenome	TRUE
RXN66-11	24,25-dihydrolanosterol 14-hydroxylase	1 CPD-8606 + 1 OXYGEN-MOLECULE + 1 Red-NADPH-Hemoprotein-Reductases => 1 CPD-8607 + 1 WATER + 1 Ox-NADPH-Hemoprotein-Reductases	-	S6_metagenome	S6	metagenome	FALSE
RXN66-12	4,4-dimethyl-14&alpha;-hydroxymethyl-5&alpha;-cholesta-8-en-3&beta;-ol 14-dehydrogenase	1 CPD-8607 + 1 OXYGEN-MOLECULE + 1 Red-NADPH-Hemoprotein-Reductases => 1 CPD-8608 + 2 WATER + 1 Ox-NADPH-Hemoprotein-Reductases	-	S6_metagenome	S6	metagenome	FALSE
RXN66-13	4,4-dimethyl-14&alpha;-formyl-5&alpha;-cholesta-8-en-3&beta;-ol deformylase	1 CPD-8608 + 1 OXYGEN-MOLECULE + 1 Red-NADPH-Hemoprotein-Reductases => 1 CPD-8609 + 1 FORMATE + 1 WATER + 1 Ox-NADPH-Hemoprotein-Reductases + 1 PROTON	-	S6_metagenome	S6	metagenome	FALSE
RXN66-221	NIL	1 PROTON + 1 L-DIHYDROXY-PHENYLALANINE <=> 1 DOPAMINE + 1 CARBON-DIOXIDE	-	S6_metagenome	S6	metagenome	TRUE
RXN66-241	NIL	1 S-ADENOSYLMETHIONINE + 1 NOREPINEPHRINE => 1 ADENOSYL-HOMO-CYS + 1 PROTON + 1 L-EPINEPHRINE	-	S6_metagenome	S6	metagenome	TRUE
RXN66-27	NIL	1 DESMOSTEROL-CPD + 1 NADP <=> 1 NADPH + 1 CPD-8646 + 1 PROTON	-	S6_metagenome	S6	metagenome	TRUE
RXN66-28	NIL	1 DESMOSTEROL-CPD + 1 NADPH + 1 PROTON => 1 CHOLESTEROL + 1 NADP	-	S6_metagenome	S6	metagenome	TRUE
RXN66-281	squalene synthase	1 CPD-465 + 1 NADH-P-OR-NOP + 1 PROTON => 1 SQUALENE + 1 NAD-P-OR-NOP + 1 PPI	-	S6_metagenome	S6	metagenome	FALSE
RXN66-3	aldehyde dehydrogenase (NAD+)	1 ACETALD + 1 WATER + 1 NAD => 1 ACET + 1 NADH + 2 PROTON	PWY-7387;PWY66-21	S6_metagenome	S6	metagenome	TRUE
RXN66-303	lanosterol 14-hydroxylase	1 LANOSTEROL + 1 Red-NADPH-Hemoprotein-Reductases + 1 OXYGEN-MOLECULE => 1 CPD-4568 + 1 Ox-NADPH-Hemoprotein-Reductases + 1 WATER	-	S6_metagenome	S6	metagenome	FALSE
RXN66-304	14-hydroxylanosterol 14-dehydrogenase	1 CPD-4568 + 1 Red-NADPH-Hemoprotein-Reductases + 1 OXYGEN-MOLECULE => 1 CPD-4573 + 1 Ox-NADPH-Hemoprotein-Reductases + 2 WATER	-	S6_metagenome	S6	metagenome	FALSE
RXN66-305	14-oxolanosterol deformylase	1 CPD-4573 + 1 Red-NADPH-Hemoprotein-Reductases + 1 OXYGEN-MOLECULE => 1 44-DIMETHYL-CHOLESTA-814-24-TRIENOL + 1 Ox-NADPH-Hemoprotein-Reductases + 1 WATER + 1 FORMATE + 1 PROTON	-	S6_metagenome	S6	metagenome	FALSE
RXN66-321	NIL	1 CPD-4186 + 1 NADP <=> 1 NADPH + 1 5-ALPHA-CHOLESTA-724-DIEN-3-BETA-OL + 1 PROTON	-	S6_metagenome	S6	metagenome	TRUE
RXN66-323	NIL	1 NADPH + 1 CPD-4187 + 1 PROTON => 1 CHOLESTEROL + 1 NADP	-	S6_metagenome	S6	metagenome	TRUE
RXN66-337	LTD4 dipeptidase	1 WATER + 1 CPD66-21 => 1 GLY + 1 7E9E11Z14Z-5S6R-6-CYSTEIN-S-YL	-	S6_metagenome	S6	metagenome	TRUE
RXN66-351	NIL	1 CPD66-27 <=> 1 17-ALPHA-HYDROXYPROGESTERONE	-	S6_metagenome	S6	metagenome	TRUE
RXN66-354	NIL	1 CPD66-28 <=> 1 PROGESTERONE	-	S6_metagenome	S6	metagenome	TRUE
RXN66-362	NIL	1 CPD66-29 <=> 1 ANDROST4ENE	-	S6_metagenome	S6	metagenome	TRUE
RXN66-474	straight chain (R)-2-hydroxy fatty acyl-CoA ligase	1 R2OH-Straight-Chain-234-Sat-FA + 1 ATP + 1 CO-A => 1 R2-2OH-Straight-Chain-234-Sat-FA-CoA + 1 AMP + 1 PPI	-	S6_metagenome	S6	metagenome	FALSE
RXN66-526	Unknown	1 D-glucopyranose-6-phosphate + 1 WATER => 1 Pi + 1 Glucopyranose	-	S6_metagenome	S6	metagenome	TRUE
RXN66-534	NIL	2 CYS => 1 HS + 1 CPD-3736	-	S6_metagenome	S6	metagenome	TRUE
RXN66-546	NIL	1 NADH-P-OR-NOP + 1 PYRROLINE-HYDROXY-CARBOXYLATE + 2 PROTON => 1 4-HYDROXY-L-PROLINE + 1 NAD-P-OR-NOP	-	S6_metagenome	S6	metagenome	TRUE
RXN66-548	Unknown	1 ETF-Oxidized + 2 E- + 3 PROTON => 1 ETF-Reduced	-	S6_metagenome	S6	metagenome	FALSE
RXN66-550	NIL	1 Ubiquinones + 1 ETF-Reduced => 1 ETF-Oxidized + 1 Ubiquinols + 1 PROTON	-	S6_metagenome	S6	metagenome	TRUE
RXN66-555	Unknown	1 4-P-PANTOTHENATE + 1 CYS + 1 ATP => 1 PROTON + 1 R-4-PHOSPHOPANTOTHENOYL-L-CYSTEINE + 1 PPI + 1 AMP	PWY-7850	S6_metagenome	S6	metagenome	FALSE
RXN66-562	NIL	1 HOMO-CYS + 1 CYS => 1 L-CYSTATHIONINE + 1 HS	-	S6_metagenome	S6	metagenome	TRUE
RXN66-569	NIL	1 5678-TETRAHYDROPTERIDINE + 1 PHE + 1 OXYGEN-MOLECULE => 1 TYR + 1 4a-Hydroxytetrahydroopteridines	PHENYLALANINE-DEG1-PWY	S6_metagenome	S6	metagenome	TRUE
RXN66-579	NIL	1 GLC-6-P => 1 1-L-MYO-INOSITOL-1-P	-	S6_metagenome	S6	metagenome	TRUE
RXN66-634	NIL	1 Dodecanoyl-TYPE-I-FAS-ACPs + 1 WATER => 1 DODECANOATE + 1 Holo-Fatty-Acid-Synthase-ACPs + 1 PROTON	-	S6_metagenome	S6	metagenome	TRUE
RXN6666-2	NIL	1 CPD-7598 + 1 WATER => 1 ETHANOL-AMINE + 1 ARACHIDONIC_ACID	-	S6_metagenome	S6	metagenome	TRUE
RXN6666-4	NIL	1 DOPAMINE + 1 WATER + 1 OXYGEN-MOLECULE => 1 HYDROGEN-PEROXIDE + 1 34-DIHYDROXYPHENYLACETALDEHYDE + 1 AMMONIUM	PWY-7431	S6_metagenome	S6	metagenome	TRUE
RXN6666-5	aldehyde dehydrogenase (NAD+)	1 34-DIHYDROXYPHENYLACETALDEHYDE + 1 NAD + 1 WATER => 2 PROTON + 1 CPD-782 + 1 NADH	PWY-7431	S6_metagenome	S6	metagenome	TRUE
RXN6666-6	NIL	1 S-ADENOSYLMETHIONINE + 1 CPD-782 => 1 PROTON + 1 CPD-7651 + 1 ADENOSYL-HOMO-CYS	-	S6_metagenome	S6	metagenome	TRUE
RXN6666-7	NIL	1 S-ADENOSYLMETHIONINE + 1 DOPAMINE => 1 PROTON + 1 ADENOSYL-HOMO-CYS + 1 CPD-7650	-	S6_metagenome	S6	metagenome	TRUE
RXN8J2-136	NIL	1 D-glucopyranose-6-phosphate + 1 NAD => 1 NADH + 1 3-oxo-D-glucose-6-phosphate + 1 PROTON	PWY8J2-22	S6_metagenome	S6	metagenome	TRUE
RXN8J2-137	Unknown	1 3-oxo-D-glucose-6-phosphate + 1 GLT <=> 1 CPD-10225 + 1 2-KETOGLUTARATE	PWY8J2-22	S6_metagenome	S6	metagenome	TRUE
RXN8J2-138	Unknown	1 CPD-10225 + 1 WATER => 1 Pi + 1 CPD-10224	PWY8J2-22	S6_metagenome	S6	metagenome	FALSE
RXN8J2-139	NIL	1 Protein-Arginine-Phosphates + 1 WATER <=> 1 Pi + 1 Protein-L-Arginines	-	S6_metagenome	S6	metagenome	TRUE
RXN8J2-140	NIL	1 ATP + 1 Protein-L-Arginines => 1 Protein-Arginine-Phosphates + 1 ADP + 1 PROTON	-	S6_metagenome	S6	metagenome	TRUE
RXN8J2-80	Unknown	2 Charged-LEU-tRNAs => 2 LEU-tRNAs + 1 CPD-15210 + 2 PROTON	PWY8J2-20	S6_metagenome	S6	metagenome	FALSE
RXNARA-8002	Unknown	1 CPD-464 <=> 1 PPI + 1 CPD-12321	PWY-5942;PWY-6287	S6_metagenome	S6	metagenome	FALSE
RXNDQC-2	NIL	1 PROTON + 1 INDOLE_PYRUVATE + 1 NADPH + 1 OXYGEN-MOLECULE => 1 INDOLE_ACETATE_AUXIN + 1 CARBON-DIOXIDE + 1 NADP + 1 WATER	-	S6_metagenome	S6	metagenome	TRUE
RXNI-2	NIL	1 SUC-COA + 1 3-KETOBUTYRATE <=> 1 ACETOACETYL-COA + 1 SUC	REDCITCYC	S6_metagenome	S6	metagenome	TRUE
RXNI-27	NIL	1 R-3-hydroxystearoyl-ACPs + 1 CPD-24236 => 1 PROTON + 1 CPD-24807 + 1 ACP	PWYI-14	S6_metagenome	S6	metagenome	TRUE
RXNI-3	Unknown	1 MAL + 1 Menaquinones <=> 1 OXALACETIC_ACID + 1 Menaquinols	REDCITCYC	S6_metagenome	S6	metagenome	TRUE
RXNMETA-12671	Unknown	1 CPD0-2363 + 1 WATER => 1 CPDMETA-13650	PWY0-321	S6_metagenome	S6	metagenome	TRUE
RXNMETA-12672	Unknown	1 CPDMETA-13650 + 1 NADP + 1 WATER => 1 CPD0-2364 + 1 NADPH + 2 PROTON	PWY0-321	S6_metagenome	S6	metagenome	TRUE
RXNN-386	NIL	1 CPDN-384 <=> 1 CPDN-385	-	S6_metagenome	S6	metagenome	TRUE
RXNN-404	NIL	1 CPD-237 + 1 WATER => 1 AMMONIUM + 1 INDOLE_ACETATE_AUXIN	-	S6_metagenome	S6	metagenome	TRUE
RXNQT-4142	NIL	1 CPDQT-4 + 1 WATER => 1 L-Galactopyranose + 1 Pi	-	S6_metagenome	S6	metagenome	TRUE
RXNQT-4165	NIL	1 CPDQT-36 + 1 NAD => 1 CPDQT-27 + 1 CARBON-DIOXIDE + 1 NADH	-	S6_metagenome	S6	metagenome	TRUE
RXNQT-4168	NIL	1 CPDQT-37 + 1 NAD => 1 CARBON-DIOXIDE + 1 NADH + 1 CPDQT-28	-	S6_metagenome	S6	metagenome	TRUE
RXNQT-4171	NIL	1 CPDQT-38 + 1 NAD => 1 CPDQT-29 + 1 CARBON-DIOXIDE + 1 NADH	-	S6_metagenome	S6	metagenome	TRUE
RXNQT-4174	NIL	1 CPDQT-39 + 1 NAD => 1 CPDQT-30 + 1 CARBON-DIOXIDE + 1 NADH	-	S6_metagenome	S6	metagenome	TRUE
RXNQT-4178	NIL	1 CPDQT-40 + 1 NAD => 1 CPDQT-41 + 1 CARBON-DIOXIDE + 1 NADH	-	S6_metagenome	S6	metagenome	TRUE
RXNQT-4191	acid phosphatase	1 THIAMINE-P + 1 WATER => 1 THIAMINE + 1 Pi	PWY-7356;PWY-6907	S6_metagenome	S6	metagenome	TRUE
RXNQT-4193	long-chain-alcohol O-fatty-acyltransferase	1 Very-Long-Chain-Alcohols + 1 Long-Chain-Acyl-CoAs <=> 1 VLC-alcohol-LC-acyl-ester + 1 CO-A	-	S6_metagenome	S6	metagenome	TRUE
S-2-HYDROXY-ACID-OXIDASE-RXN	NIL	1 OXYGEN-MOLECULE + 1 S-2-Hydroxyacids1 => 1 HYDROGEN-PEROXIDE + 1 2-Oxo-carboxylates	-	S6_metagenome	S6	metagenome	TRUE
S-2-METHYLMALATE-DEHYDRATASE-RXN	Unknown	1 MESACONATE + 1 WATER => 1 S-CITRAMALATE	PWY-5087	S6_metagenome	S6	metagenome	FALSE
S-ADENMETSYN-RXN	NIL	1 ATP + 1 MET + 1 WATER => 1 S-ADENOSYLMETHIONINE + 1 Pi + 1 PPI	PWY-5041;METHIONINE-DEG1-PWY;PWY-6151	S6_metagenome	S6	metagenome	TRUE
S-ADENOSYLHOMOCYSTEINE-DEAMINASE-RXN	NIL	1 ADENOSYL-HOMO-CYS + 1 WATER + 1 PROTON => 1 AMMONIUM + 1 CPD-601	-	S6_metagenome	S6	metagenome	TRUE
S-ALKYLCYSTEINE-LYASE-RXN	NIL	1 S-Alkyl-L-Cysteines + 1 WATER => 1 Alkyl-Thiols + 1 PYRUVATE + 1 AMMONIUM	-	S6_metagenome	S6	metagenome	TRUE
S-FORMYLGLUTATHIONE-HYDROLASE-RXN	NIL	1 CPD-548 + 1 WATER => 1 PROTON + 1 FORMATE + 1 GLUTATHIONE	PWY-1801	S6_metagenome	S6	metagenome	TRUE
SAICARSYN-RXN	NIL	1 ATP + 1 PHOSPHORIBOSYL-CARBOXY-AMINOIMIDAZOLE + 1 L-ASPARTATE => 1 PROTON + 1 ADP + 1 Pi + 1 P-RIBOSYL-4-SUCCCARB-AMINOIMIDAZOLE	PWY-6123;PWY-6124	S6_metagenome	S6	metagenome	TRUE
SALICYLATE-1-MONOOXYGENASE-RXN	NIL	1 NADH + 2 PROTON + 1 CPD-110 + 1 OXYGEN-MOLECULE => 1 CATECHOL + 1 CARBON-DIOXIDE + 1 WATER + 1 NAD	PWY-6183	S6_metagenome	S6	metagenome	TRUE
SAMDECARB-RXN	NIL	1 S-ADENOSYLMETHIONINE + 1 PROTON => 1 CARBON-DIOXIDE + 1 S-ADENOSYLMETHIONINAMINE	BSUBPOLYAMSYN-PWY;PWY-6834	S6_metagenome	S6	metagenome	TRUE
SARCOSINE-DEHYDROGENASE-RXN	Unknown	1 WATER + 1 PROTON + 1 SARCOSINE + 1 ETF-Oxidized => 1 GLY + 1 FORMALDEHYDE + 1 ETF-Reduced	PWY-4722;CRNFORCAT-PWY	S6_metagenome	S6	metagenome	FALSE
SARCOX-RXN	NIL	1 SARCOSINE + 1 OXYGEN-MOLECULE + 1 WATER => 1 GLY + 1 FORMALDEHYDE + 1 HYDROGEN-PEROXIDE	PWY-4722;PWY-3661;CRNFORCAT-PWY	S6_metagenome	S6	metagenome	TRUE
SEDOBISALDOL-RXN	NIL	1 D-SEDOHEPTULOSE-1-7-P2 <=> 1 DIHYDROXY-ACETONE-PHOSPHATE + 1 ERYTHROSE-4P	CALVIN-PWY;PWY-8178	S6_metagenome	S6	metagenome	TRUE
SEDOHEPTULOSE-BISPHOSPHATASE-RXN	Unknown	1 WATER + 1 D-SEDOHEPTULOSE-1-7-P2 => 1 Pi + 1 D-SEDOHEPTULOSE-7-P	CALVIN-PWY	S6_metagenome	S6	metagenome	TRUE
SERINE--GLYOXYLATE-AMINOTRANSFERASE-RXN	NIL	1 GLYOX + 1 SER <=> 1 OH-PYR + 1 GLY	PWY-1622	S6_metagenome	S6	metagenome	TRUE
SERINE--PYRUVATE-AMINOTRANSFERASE-RXN	NIL	1 SER + 1 PYRUVATE <=> 1 L-ALPHA-ALANINE + 1 OH-PYR	-	S6_metagenome	S6	metagenome	TRUE
SERINE--TRNA-LIGASE-RXN	NIL	1 SER-tRNAs + 1 SER + 1 ATP => 1 Charged-SER-tRNAs + 1 PPI + 1 AMP	TRNA-CHARGING-PWY	S6_metagenome	S6	metagenome	TRUE
SERINE-C-PALMITOYLTRANSFERASE-RXN	NIL	1 PROTON + 1 PALMITYL-COA + 1 SER => 1 DEHYDROSPHINGANINE + 1 CARBON-DIOXIDE + 1 CO-A	-	S6_metagenome	S6	metagenome	TRUE
SERINE-GLYOXYLATE-AMINOTRANSFERASE-RXN	NIL	1 OH-PYR + 1 GLY <=> 1 GLYOX + 1 SER	PWY-1622	S6_metagenome	S6	metagenome	TRUE
SERINE-O-ACETTRAN-RXN	NIL	1 ACETYL-COA + 1 SER => 1 ACETYLSERINE + 1 CO-A	CYSTSYN-PWY	S6_metagenome	S6	metagenome	TRUE
SHIKIMATE-5-DEHYDROGENASE-RXN	Unknown	1 3-DEHYDRO-SHIKIMATE + 1 PROTON + 1 NADPH => 1 SHIKIMATE + 1 NADP	PWY-6163	S6_metagenome	S6	metagenome	TRUE
SHIKIMATE-KINASE-RXN	NIL	1 SHIKIMATE + 1 ATP => 1 PROTON + 1 SHIKIMATE-5P + 1 ADP	PWY-6163	S6_metagenome	S6	metagenome	TRUE
SHIKIMATE-PQQ-RXN	NIL	1 SHIKIMATE + 1 Quinones => 1 Reduced-Quinones + 1 3-DEHYDRO-SHIKIMATE	SHIKIMATEDEG-PWY	S6_metagenome	S6	metagenome	TRUE
SIROHEME-FERROCHELAT-RXN	NIL	1 FE+2 + 1 SIROHYDROCHLORIN => 2 PROTON + 1 SIROHEME	PWY-5194	S6_metagenome	S6	metagenome	TRUE
SORB6PDEHYDROG-RXN	NIL	1 NAD + 1 D-SORBITOL-6-P => 1 CPD-15709 + 1 NADH + 1 PROTON	SORBDEG-PWY	S6_metagenome	S6	metagenome	TRUE
SORBITOL-6-PHOSPHATASE-RXN	Unknown	1 D-SORBITOL-6-P + 1 WATER => 1 Pi + 1 SORBITOL	-	S6_metagenome	S6	metagenome	FALSE
SPERMACTRAN-RXN	NIL	1 SPERMIDINE + 1 ACETYL-COA <=> 1 CPD-568 + 1 PROTON + 1 CO-A	-	S6_metagenome	S6	metagenome	TRUE
SPERMIDINE-DEHYDROGENASE-RXN	NIL	1 SPERMIDINE + 1 WATER + 1 Acceptor <=> 1 CPD-313 + 1 4-AMINO-BUTYRALDEHYDE + 1 Donor-H2	-	S6_metagenome	S6	metagenome	TRUE
SPERMIDINESYN-RXN	NIL	1 PUTRESCINE + 1 S-ADENOSYLMETHIONINAMINE => 1 PROTON + 1 SPERMIDINE + 1 5-METHYLTHIOADENOSINE	BSUBPOLYAMSYN-PWY	S6_metagenome	S6	metagenome	TRUE
SPHINGANINE-1-PHOSPHATE-ALDOLASE-RXN	NIL	1 CPD-649 <=> 1 PHOSPHORYL-ETHANOLAMINE + 1 PALMITALDEHYDE	-	S6_metagenome	S6	metagenome	TRUE
SPHINGANINE-KINASE-RXN	NIL	1 CPD-13612 + 1 ATP <=> 1 CPD-649 + 1 PROTON + 1 ADP	-	S6_metagenome	S6	metagenome	TRUE
SPHINGOMYELIN-PHOSPHODIESTERASE-RXN	NIL	1 Sphingomyelins + 1 WATER => 1 PROTON + 1 Ceramides + 1 PHOSPHORYL-CHOLINE	-	S6_metagenome	S6	metagenome	TRUE
SPONTPRO-RXN	Unknown	1 WATER + 1 PROTON + 1 L-DELTA1-PYRROLINE_5-CARBOXYLATE <=> 1 L-GLUTAMATE_GAMMA-SEMIALDEHYDE	PWY-8187;PROSYN-PWY;ARG-PRO-PWY;PROUT-PWY;CITRULBIO-PWY	S6_metagenome	S6	metagenome	TRUE
SS-BUTANEDIOL-DEHYDROGENASE-RXN	NIL	1 CPD-346 + 1 NAD <=> 1 CPD-255 + 1 NADH + 1 PROTON	PWY-6388;PWY-6390	S6_metagenome	S6	metagenome	TRUE
STEROID-DELTA-ISOMERASE-RXN	NIL	1 3-oxo-D5-steroids <=> 1 3-Oxo-Delta-4-Steroids	-	S6_metagenome	S6	metagenome	TRUE
STEROL-GLUCOSYLTRANSFERASE-RXN	NIL	1 CPD-12575 + 1 Sterols => 1 Sterol-3-beta-D-glucosides + 1 UDP + 1 PROTON	-	S6_metagenome	S6	metagenome	TRUE
STREPTOMYCIN-3-ADENYLYLTRANSFERASE-RXN	NIL	1 STREPTOMYCIN + 1 ATP => 1 CPD-484 + 1 PPI	-	S6_metagenome	S6	metagenome	TRUE
STREPTOMYCIN-6-KINASE-RXN	NIL	1 STREPTOMYCIN + 1 ATP <=> 1 PROTON + 1 CPD-529 + 1 ADP	-	S6_metagenome	S6	metagenome	TRUE
STRICTOSIDINE-SYNTHASE-RXN	NIL	1 TRYPTAMINE + 1 SECOLOGANIN-CPD <=> 1 STRICTOSIDINE + 1 WATER	-	S6_metagenome	S6	metagenome	TRUE
SUCCARGDIHYDRO-RXN	NIL	2 WATER + 2 PROTON + 1 CPD-421 <=> 2 AMMONIUM + 1 N2-SUCCINYLORNITHINE + 1 CARBON-DIOXIDE	AST-PWY	S6_metagenome	S6	metagenome	TRUE
SUCCCOASYN-RXN	NIL	1 SUC + 1 CO-A + 1 ATP <=> 1 SUC-COA + 1 ADP + 1 Pi	PWY-6969;P23-PWY	S6_metagenome	S6	metagenome	TRUE
SUCCDIAMINOPIMDESUCC-RXN	NIL	1 WATER + 1 N-SUCCINYLLL-2-6-DIAMINOPIMELATE <=> 1 SUC + 1 LL-DIAMINOPIMELATE	DAPLYSINESYN-PWY	S6_metagenome	S6	metagenome	TRUE
SUCCGLUALDDEHYD-RXN	NIL	1 CPD-822 + 1 NAD + 1 WATER <=> 1 N2-SUCCINYLGLUTAMATE + 1 NADH + 2 PROTON	AST-PWY	S6_metagenome	S6	metagenome	TRUE
SUCCGLUDESUCC-RXN	NIL	1 N2-SUCCINYLGLUTAMATE + 1 WATER <=> 1 GLT + 1 SUC	AST-PWY	S6_metagenome	S6	metagenome	TRUE
SUCCINATE--COA-LIGASE-GDP-FORMING-RXN	NIL	1 SUC + 1 GTP + 1 CO-A <=> 1 SUC-COA + 1 GDP + 1 Pi	-	S6_metagenome	S6	metagenome	TRUE
SUCCINATE-DEHYDROGENASE-UBIQUINONE-RXN	NIL	1 Ubiquinones + 1 SUC => 1 Ubiquinols + 1 FUM	PWY0-1329;PWY0-1353;PWY-7279;PWY-3781	S6_metagenome	S6	metagenome	TRUE
SUCCINATE-DEHYDROGENASE-UBIQUINONE6-RXN	NIL	1 UBIQUINONE-6 + 1 SUC => 1 UBIQUINOL-30 + 1 FUM	-	S6_metagenome	S6	metagenome	TRUE
SUCCINATE-SEMIALDEHYDE-DEHYDROGENASE-RXN	Unknown	1 NAD + 1 SUCC-S-ALD + 1 WATER => 1 SUC + 1 NADH + 2 PROTON	PWY-7978;PWY-6535	S6_metagenome	S6	metagenome	TRUE
SUCCINYLDIAMINOPIMTRANS-RXN	NIL	1 GLT + 1 N-SUCCINYL-2-AMINO-6-KETOPIMELATE <=> 1 2-KETOGLUTARATE + 1 N-SUCCINYLLL-2-6-DIAMINOPIMELATE	DAPLYSINESYN-PWY	S6_metagenome	S6	metagenome	TRUE
SUCCORNTRANSAM-RXN	NIL	1 N2-SUCCINYLORNITHINE + 1 2-KETOGLUTARATE <=> 1 CPD-822 + 1 GLT	AST-PWY	S6_metagenome	S6	metagenome	TRUE
SUCCSEMIALDDEHYDROG-RXN	NIL	1 NADP + 1 SUCC-S-ALD + 1 WATER <=> 1 SUC + 1 NADPH + 2 PROTON	PWY-6993;PWY-6537;P105-PWY	S6_metagenome	S6	metagenome	TRUE
SUCROSE-PHOSPHATASE-RXN	NIL	1 SUCROSE-6P + 1 WATER => 1 SUCROSE + 1 Pi	PWY-7238	S6_metagenome	S6	metagenome	TRUE
SUCROSE-PHOSPHATE-SYNTHASE-RXN	NIL	1 FRUCTOSE-6P + 1 CPD-12575 <=> 1 SUCROSE-6P + 1 UDP + 1 PROTON	PWY-7238	S6_metagenome	S6	metagenome	TRUE
SUCROSE-PHOSPHORYLASE-RXN	NIL	1 SUCROSE + 1 Pi <=> 1 GLC-1-P + 1 BETA-D-FRUCTOSE	PWY-5384	S6_metagenome	S6	metagenome	TRUE
SUCROSE-SYNTHASE-RXN	NIL	1 CPD-12575 + 1 BETA-D-FRUCTOSE <=> 1 UDP + 1 SUCROSE + 1 PROTON	PWY-3801	S6_metagenome	S6	metagenome	TRUE
SUCROSEPHOSPHO-RXN	NIL	1 Hpr-pi-phospho-L-histidines + 1 SUCROSE => 1 Hpr-Histidine + 1 CPD-15716	-	S6_metagenome	S6	metagenome	TRUE
SUGAR-PHOSPHATASE-RXN	NIL	1 WATER + 1 Sugar-Phosphate => 1 Sugar + 1 Pi	-	S6_metagenome	S6	metagenome	TRUE
SULFATE-ADENYLYLTRANS-RXN	NIL	1 PROTON + 1 SULFATE + 1 ATP <=> 1 APS + 1 PPI	PWY1ZNC-1;PWY-5340;DISSULFRED-PWY;PWY-6683;PWY-5278	S6_metagenome	S6	metagenome	TRUE
SULFATE-ADENYLYLTRANSFERASE-ADP-RXN	Unknown	1 APS + 1 Pi => 1 SULFATE + 1 PROTON + 1 ADP	PWY-5279	S6_metagenome	S6	metagenome	FALSE
SULFINOALANINE-DECARBOXYLASE-RXN	NIL	1 PROTON + 1 3-SULFINOALANINE => 1 HYPOTAURINE + 1 CARBON-DIOXIDE	PWY-5331	S6_metagenome	S6	metagenome	TRUE
SULFITE-DEHYDROGENASE-RXN	NIL	1 SO3 + 2 Cytochromes-C-Oxidized + 1 WATER <=> 1 SULFATE + 2 Cytochromes-C-Reduced + 2 PROTON	-	S6_metagenome	S6	metagenome	TRUE
SULFITE-OXIDASE-RXN	NIL	1 WATER + 1 SO3 + 1 OXYGEN-MOLECULE => 1 HYDROGEN-PEROXIDE + 1 SULFATE	-	S6_metagenome	S6	metagenome	TRUE
SULFITE-REDUCT-RXN	NIL	1 SO3 + 3 NADPH + 5 PROTON => 3 NADP + 1 HS + 3 WATER	SO4ASSIM-PWY;PWY-6683	S6_metagenome	S6	metagenome	TRUE
SULFITE-REDUCTASE-FERREDOXIN-RXN	NIL	6 Reduced-ferredoxins + 1 SO3 + 8 PROTON => 1 HS + 6 Oxidized-ferredoxins + 3 WATER	PWY1ZNC-1	S6_metagenome	S6	metagenome	TRUE
SULFUR-DIOXYGENASE-RXN	Sulfur dioxygenase	1 Elemental-Sulfur + 1 GLUTATHIONE => 1 CPD-11281	SULFUROX-PWY	S6_metagenome	S6	metagenome	TRUE
SUPEROX-DISMUT-RXN	NIL	2 SUPER-OXIDE + 2 PROTON => 1 HYDROGEN-PEROXIDE + 1 OXYGEN-MOLECULE	DETOX1-PWY-1;PWY-6854;DETOX1-PWY	S6_metagenome	S6	metagenome	TRUE
SYM-NORSPERMIDINE-SYNTHASE-RXN	sym-norspermidine synthase	1 S-ADENOSYLMETHIONINAMINE + 1 CPD-313 => 1 NORSPERMIDINE + 1 PROTON + 1 5-METHYLTHIOADENOSINE	-	S6_metagenome	S6	metagenome	TRUE
SYNEPHRINE-DEHYDRATASE-RXN	Unknown	1 1-4-HYDROXYPHENYL-2-METHYLAMINOETHAN => 1 HYDRPHENYLAC-CPD + 1 METHYLAMINE	PWY-7431	S6_metagenome	S6	metagenome	FALSE
TAGAALDOL-RXN	NIL	1 TAGATOSE-1-6-DIPHOSPHATE <=> 1 DIHYDROXY-ACETONE-PHOSPHATE + 1 GAP	-	S6_metagenome	S6	metagenome	TRUE
TAGAKIN-RXN	NIL	1 TAGATOSE-6-PHOSPHATE + 1 ATP <=> 1 TAGATOSE-1-6-DIPHOSPHATE + 1 PROTON + 1 ADP	-	S6_metagenome	S6	metagenome	TRUE
TAGATOSE-KINASE-RXN	NIL	1 D-tagatofuranose + 1 ATP => 1 TAGATOSE-6-PHOSPHATE + 1 PROTON + 1 ADP	-	S6_metagenome	S6	metagenome	TRUE
TARTRATE-DECARBOXYLASE-RXN	NIL	1 TARTRATE + 1 PROTON <=> 1 GLYCERATE + 1 CARBON-DIOXIDE	-	S6_metagenome	S6	metagenome	TRUE
TARTRATE-DEHYDROGENASE-RXN	NIL	1 TARTRATE + 1 NAD <=> 1 PROTON + 1 NADH + 1 CPD-66	-	S6_metagenome	S6	metagenome	TRUE
TAURINE-AMINOTRANSFERASE-RXN	NIL	1 TAURINE + 1 PYRUVATE => 1 L-ALPHA-ALANINE + 1 SULFOACETALDEHYDE	PWY-1263	S6_metagenome	S6	metagenome	TRUE
TDCEACT-RXN	NIL	1 Formate-acetyltransferase-glycine + 1 Reduced-flavodoxins + 1 S-ADENOSYLMETHIONINE => 1 Formate-acetyltrans-glycine-radical + 1 CH33ADO + 1 MET + 1 Flavodoxins-Semiquinones + 1 PROTON	-	S6_metagenome	S6	metagenome	TRUE
TDPFUCACTRANS-RXN	NIL	1 TDP-D-FUCOSAMINE + 1 ACETYL-COA => 1 PROTON + 1 TDP-FUC4NAC + 1 CO-A	PWY-7315	S6_metagenome	S6	metagenome	TRUE
TECH1REDHAL-RXN	glutathione transferase	1 TETRACHLOROHYDROQUINONE + 2 GLUTATHIONE => 1 OXIDIZED-GLUTATHIONE + 1 236-TRICHLOROHYDROQUINONE + 1 CL-	-	S6_metagenome	S6	metagenome	TRUE
TECH2REDHAL-RXN	glutathione transferase	1 236-TRICHLOROHYDROQUINONE + 2 GLUTATHIONE => 1 OXIDIZED-GLUTATHIONE + 1 26-DICHLORO-P-HYDROQUINONE + 1 CL- + 1 PROTON	-	S6_metagenome	S6	metagenome	TRUE
TEICHOICSYN2-RXN	NIL	1 UDP-MANNAC + 1 ACETYL-D-GLUCOSAMINYLDIPHOSPHO-UNDECAPRE => 1 UDP + 1 ACETYL-ETCETERA-GLUCOSAMINYLDIPHOSPHOUND + 1 PROTON	-	S6_metagenome	S6	metagenome	TRUE
TEICHOICSYN3-RXN	NIL	1 ACETYL-ETCETERA-GLUCOSAMINYLDIPHOSPHOUND + 1 CPD-606 <=> 1 CPD-5802 + 1 PROTON + 1 CMP	-	S6_metagenome	S6	metagenome	TRUE
TEICHOICSYN4-RXN	NIL	1 CPD-5802 + n CPD-606 => 1 Teichoic-P-Gro + n CMP	-	S6_metagenome	S6	metagenome	TRUE
TEICHOICSYN5-RXN	NIL	n CPD-12575 + 1 Teichoic-P-Gro <=> n UDP + 1 Teichoic-P-Gro-Glc + n PROTON	-	S6_metagenome	S6	metagenome	TRUE
TESTOSTERONE-17-BETA-DEHYDROGENASE-RXN	NIL	1 TESTOSTERONE + 1 NAD <=> 1 ANDROST4ENE + 1 NADH + 1 PROTON	-	S6_metagenome	S6	metagenome	TRUE
TETHYDPICSUCC-RXN	NIL	1 DELTA1-PIPERIDEINE-2-6-DICARBOXYLATE + 1 WATER + 1 SUC-COA => 1 N-SUCCINYL-2-AMINO-6-KETOPIMELATE + 1 CO-A	DAPLYSINESYN-PWY	S6_metagenome	S6	metagenome	TRUE
TETRAACYLDISACC4KIN-RXN	NIL	1 BISOHMYR-GLC + 1 ATP => 1 LIPID-IV-A + 1 ADP + 1 PROTON	NAGLIPASYN-PWY	S6_metagenome	S6	metagenome	TRUE
THI-P-KIN-RXN	NIL	1 THIAMINE-P + 1 ATP => 1 THIAMINE-PYROPHOSPHATE + 1 ADP	PWY-6897;PWY-6894;PWY-6893	S6_metagenome	S6	metagenome	TRUE
THI-P-SYN-RXN	NIL	1 THZ-P + 1 AMINO-HYDROXYMETHYL-METHYLPYRIMIDINE-PP + 1 PROTON => 1 THIAMINE-P + 1 PPI	PWY-6897;PWY-7356	S6_metagenome	S6	metagenome	TRUE
THIAMIN-PYRIDINYLASE-RXN	NIL	1 THIAMINE + 1 PYRIDINE => 1 THZ + 1 CPD-1826	-	S6_metagenome	S6	metagenome	TRUE
THIAMIN-PYROPHOSPHOKINASE-RXN	NIL	1 THIAMINE + 1 ATP => 1 PROTON + 1 THIAMINE-PYROPHOSPHATE + 1 AMP	PWY-6898;PWY-6907;PWY-7356	S6_metagenome	S6	metagenome	TRUE
THIAMINASE-RXN	NIL	1 WATER + 1 THIAMINE => 1 PROTON + 1 THZ + 1 HMP	PWY-7356	S6_metagenome	S6	metagenome	TRUE
THIAZOLSYN2-RXN	NIL	1 CPD-12279 + 1 DEOXYXYLULOSE-5P + 1 ThiS-CoASH-proteins => 1 CPD-13575 + 2 WATER + 1 Thi-S	PWY-6891;PWY-6892	S6_metagenome	S6	metagenome	TRUE
THIAZOLSYN3-RXN	Unknown	1 ATP + 1 THZ => 1 ADP + 1 PROTON + 1 THZ-P	PWY-6897;PWY-7356	S6_metagenome	S6	metagenome	TRUE
THIKIN-RXN	NIL	1 THIAMINE + 1 ATP => 1 THIAMINE-P + 1 PROTON + 1 ADP	-	S6_metagenome	S6	metagenome	TRUE
THIOESTER-RXN	acyl-CoA hydrolase	1 Saturated-Fatty-Acyl-CoA + 1 WATER => 1 CO-A + 1 CPD66-39 + 1 PROTON	PWY-5148	S6_metagenome	S6	metagenome	TRUE
THIOL-OXIDASE-RXN	NIL	1 OXYGEN-MOLECULE + 2 Sulfhydryls => 1 HYDROGEN-PEROXIDE + 1 CPD-8529	-	S6_metagenome	S6	metagenome	TRUE
THIOPURINE-S-METHYLTRANSFERASE-RXN	NIL	1 S-ADENOSYLMETHIONINE + 1 Thiopurines => 1 ADENOSYL-HOMO-CYS + 1 Thiopurine-Methylethers + 1 PROTON	-	S6_metagenome	S6	metagenome	TRUE
THIOREDOXIN-REDUCT-NADPH-RXN	NIL	1 Ox-Thioredoxin + 1 NADPH + 1 PROTON => 1 Red-Thioredoxin + 1 NADP	THIOREDOX-PWY	S6_metagenome	S6	metagenome	TRUE
THIOREDOXIN-RXN	Unknown	1 Acceptor + 1 Red-Thioredoxin => 1 Ox-Thioredoxin + 1 Donor-H2	THIOREDOX-PWY	S6_metagenome	S6	metagenome	FALSE
THIOSULFATE-DEHYDROGENASE-RXN	NIL	2 Cytochromes-C-Oxidized + 2 S2O3 <=> 1 CPD-14 + 2 Cytochromes-C-Reduced + 2 PROTON	THIOSULFOX-PWY	S6_metagenome	S6	metagenome	TRUE
THIOSULFATE-SULFURTRANSFERASE-RXN	NIL	1 S2O3 + 1 HCN => 2 PROTON + 1 SO3 + 1 HSCN	PWY-5350	S6_metagenome	S6	metagenome	TRUE
THREDEHYD-RXN	NIL	1 THR => 1 2-OXOBUTANOATE + 1 AMMONIUM	-	S6_metagenome	S6	metagenome	TRUE
THREODEHYD-RXN	NIL	1 THR + 1 NAD => 1 AMINO-OXOBUT + 1 NADH + 1 PROTON	THRDLCTCAT-PWY;THREONINE-DEG2-PWY	S6_metagenome	S6	metagenome	TRUE
THREONINE--TRNA-LIGASE-RXN	NIL	1 ATP + 1 THR-tRNAs + 1 THR => 1 Charged-THR-tRNAs + 1 PPI + 1 AMP	TRNA-CHARGING-PWY	S6_metagenome	S6	metagenome	TRUE
THREONINE-ALDOLASE-RXN	NIL	1 THR <=> 1 GLY + 1 ACETALD	GLYSYN-THR-PWY;PWY-5436	S6_metagenome	S6	metagenome	TRUE
THREOSPON-RXN	Unknown	1 AMINO-OXOBUT + 1 PROTON => 1 AMINO-ACETONE + 1 CARBON-DIOXIDE	THRDLCTCAT-PWY	S6_metagenome	S6	metagenome	TRUE
THRESYN-RXN	NIL	1 O-PHOSPHO-L-HOMOSERINE + 1 WATER => 1 Pi + 1 THR	HOMOSER-THRESYN-PWY	S6_metagenome	S6	metagenome	TRUE
THYKI-RXN	NIL	1 THYMIDINE + 1 ATP => 1 PROTON + 1 TMP + 1 ADP	PWY-7199	S6_metagenome	S6	metagenome	TRUE
THYM-PHOSPH-RXN	NIL	1 Pi + 1 THYMIDINE <=> 1 DEOXY-D-RIBOSE-1-PHOSPHATE + 1 THYMINE	PWY-7181	S6_metagenome	S6	metagenome	TRUE
THYMIDYLATE-5-PHOSPHATASE-RXN	NIL	1 WATER + 1 TMP => 1 THYMIDINE + 1 Pi	-	S6_metagenome	S6	metagenome	TRUE
THYMIDYLATESYN-RXN	NIL	1 METHYLENE-THF-GLU-N + 1 DUMP => 1 TMP + 1 DIHYDROFOLATE-GLU-N	PWY0-166;PWY-7187;PWY-7184;1CMET2-PWY;PWY-7199;PWY-7210	S6_metagenome	S6	metagenome	TRUE
TIGLYLCOA-HYDROXY-RXN	tiglyl-CoA hydratase	1 CPD-1083 + 1 WATER => 1 2-METHYL-3-HYDROXY-BUTYRYL-COA	ILEUDEG-PWY	S6_metagenome	S6	metagenome	FALSE
TOCOPHEROL-O-METHYLTRANSFERASE-RXN	NIL	1 S-ADENOSYLMETHIONINE + 1 GAMA-TOCOPHEROL => 1 ALPHA-TOCOPHEROL + 1 ADENOSYL-HOMO-CYS + 1 PROTON	-	S6_metagenome	S6	metagenome	TRUE
TOLUENE-4-MONOOXYGENASE-RXN	NIL	1 NADH + 1 TOLUENE + 1 OXYGEN-MOLECULE + 1 PROTON => 1 CPD-108 + 1 WATER + 1 NAD	-	S6_metagenome	S6	metagenome	TRUE
TRANS-HEXAPRENYLTRANSTRANSFERASE-RXN	NIL	4 DELTA3-ISOPENTENYL-PP + 1 FARNESYL-PP => 4 PPI + 1 ALL-TRANS-HEPTAPRENYL-DIPHOSPHATE	PWY-5807	S6_metagenome	S6	metagenome	TRUE
TRANS-L-3-HYDROXYPROLINE-DEHYDRATASE-RXN	trans-L-3-hydroxyproline dehydratase	1 CPD-664 <=> 1 PROTON + 1 DELTA1-PYRROLINE_2-CARBOXYLATE + 1 WATER	PWY-7515	S6_metagenome	S6	metagenome	TRUE
TRANS-PENTAPRENYLTRANSFERASE-RXN	NIL	1 FARNESYL-PP + 3 DELTA3-ISOPENTENYL-PP => 1 ALL-TRANS-HEXAPRENYL-DIPHOSPHATE + 3 PPI	HEXPPSYN-PWY	S6_metagenome	S6	metagenome	TRUE
TRANS-RXN-106A	aspartate:succinate antiport	1 SUC + 1 L-ASPARTATE <=> 1 L-ASPARTATE + 1 SUC	PWY-8294	S6_metagenome	S6	metagenome	FALSE
TRANS-RXN-131	Unknown	1 GLYCEROL <=> 1 GLYCEROL	PWY-4261	S6_metagenome	S6	metagenome	FALSE
TRANS-RXN-153A	NIL	1 Hpr-pi-phospho-L-histidines + 1 CPD-1142 => 1 CPD-1181 + 1 Hpr-Histidine	-	S6_metagenome	S6	metagenome	TRUE
TRANS-RXN-155B	transport of chitobiose	1 Hpr-pi-phospho-L-histidines + 1 CHITOBIOSE => 1 DIACETYLCHITOBIOSE-6-PHOSPHATE + 1 Hpr-Histidine	-	S6_metagenome	S6	metagenome	TRUE
TRANS-RXN-156	D-mannitol PTS permease	1 Hpr-pi-phospho-L-histidines + 1 MANNITOL <=> 1 MANNITOL-1P + 1 Hpr-Histidine	-	S6_metagenome	S6	metagenome	TRUE
TRANS-RXN-157	transport of &beta;-D-glucose by PTS	1 Hpr-pi-phospho-L-histidines + 1 Glucopyranose => 1 Hpr-Histidine + 1 D-glucopyranose-6-phosphate	-	S6_metagenome	S6	metagenome	TRUE
TRANS-RXN-161	NIL	1 Hpr-pi-phospho-L-histidines + 1 GALACTITOL => 1 Hpr-Histidine + 1 GALACTITOL-1-PHOSPHATE	-	S6_metagenome	S6	metagenome	TRUE
TRANS-RXN-165	NIL	1 Hpr-pi-phospho-L-histidines + 1 D-mannopyranose => 1 Hpr-Histidine + 1 CPD-15979	MANNCAT-PWY	S6_metagenome	S6	metagenome	TRUE
TRANS-RXN-167	NIL	1 Hpr-pi-phospho-L-histidines + 1 N-acetyl-D-glucosamine => 1 N-ACETYL-D-GLUCOSAMINE-6-P + 1 Hpr-Histidine	-	S6_metagenome	S6	metagenome	TRUE
TRANS-RXN-167A	NIL	1 Hpr-pi-phospho-L-histidines + 1 GLUCOSAMINE => 1 Hpr-Histidine + 1 D-GLUCOSAMINE-6-P	-	S6_metagenome	S6	metagenome	TRUE
TRANS-RXN-178	NIL	1 ATP + 1 CU+2 + 1 WATER => 1 CU+2 + 1 ADP + 1 Pi + 1 PROTON	-	S6_metagenome	S6	metagenome	TRUE
TRANS-RXN-189	Unknown	1 NA+ <=> 1 NA+	-	S6_metagenome	S6	metagenome	FALSE
TRANS-RXN-194	NIL	1 CA+2 + 1 ATP + 1 WATER => 1 CA+2 + 1 ADP + 1 Pi + 1 PROTON	-	S6_metagenome	S6	metagenome	TRUE
TRANS-RXN-2	P-type potassium transmembrane transporter	1 K+ + 1 ATP + 1 WATER => 1 ADP + 1 Pi + 1 PROTON + 1 K+	-	S6_metagenome	S6	metagenome	TRUE
TRANS-RXN-214	NIL	1 NADH + 1 PROTON + 1 Ubiquinones + 1 NA+ => 1 NAD + 1 Ubiquinols + 1 NA+	-	S6_metagenome	S6	metagenome	TRUE
TRANS-RXN-218	Unknown	2 PROTON <=> 2 PROTON	-	S6_metagenome	S6	metagenome	FALSE
TRANS-RXN-220	ABC-type xenobiotic transporter	1 CPD-13949 + 1 ATP + 1 WATER => 1 ADP + 1 CPD-13949 + 1 Pi + 1 PROTON	PWY-6972	S6_metagenome	S6	metagenome	TRUE
TRANS-RXN-238	NIL	1 ATP + 1 Aminoalkylphosphonates + 1 WATER => 1 ADP + 1 Aminoalkylphosphonates + 1 Pi + 1 PROTON	-	S6_metagenome	S6	metagenome	TRUE
TRANS-RXN-242B	NIL	1 TUNGSTATE + 1 ATP + 1 WATER => 1 TUNGSTATE + 1 ADP + 1 Pi + 1 PROTON	PWY-8167	S6_metagenome	S6	metagenome	TRUE
TRANS-RXN-250	NIL	1 ATP + 1 MG+2 + 1 WATER => 1 ADP + 1 MG+2 + 1 Pi + 1 PROTON	-	S6_metagenome	S6	metagenome	TRUE
TRANS-RXN-296	NIL	1 COBINAMIDE + 1 ATP + 1 WATER => 1 COBINAMIDE + 1 ADP + 1 Pi + 1 PROTON	-	S6_metagenome	S6	metagenome	TRUE
TRANS-RXN-314	NIL	1 CPD-19311 + 1 ATP + 1 WATER => 1 CPD-19311 + 1 ADP + 1 Pi + 1 PROTON	-	S6_metagenome	S6	metagenome	TRUE
TRANS-RXN-321	NIL	1 ATP + 1 CPD-19345 + 1 WATER => 1 CPD-19345 + 1 ADP + 1 Pi + 1 PROTON	-	S6_metagenome	S6	metagenome	TRUE
TRANS-RXN-324	NIL	1 WATER + 1 CPD-821 + 1 ATP => 1 CPD-821 + 1 ADP + 1 Pi + 1 PROTON	-	S6_metagenome	S6	metagenome	TRUE
TRANS-RXN-332	ribose ABC transporter	1 RIBOSE + 1 ATP + 1 WATER => 1 RIBOSE + 1 ADP + 1 Pi + 1 PROTON	-	S6_metagenome	S6	metagenome	TRUE
TRANS-RXN-333	D-galactofuranose ABC transporter	1 D-galactofuransoe + 1 ATP + 1 WATER => 1 D-galactofuransoe + 1 ADP + 1 Pi + 1 PROTON	-	S6_metagenome	S6	metagenome	TRUE
TRANS-RXN-334	D-galactose ABC transporter	1 ATP + 1 WATER + 1 D-Galactose => 1 D-Galactose + 1 ADP + 1 Pi + 1 PROTON	-	S6_metagenome	S6	metagenome	TRUE
TRANS-RXN-366	ABC-type xenobiotic transporter	1 WATER + 1 ATP + 1 CPD-19953 => 1 ADP + 1 CPD-19953 + 1 Pi + 1 PROTON	-	S6_metagenome	S6	metagenome	TRUE
TRANS-RXN-370	pyrophosphate hydrolysis-driven proton transmembrane transporter	1 WATER + 1 PPI => 2 Pi + 1 PROTON	-	S6_metagenome	S6	metagenome	TRUE
TRANS-RXN-379	L-aspartate:fumarate antiport	1 L-ASPARTATE + 1 FUM <=> 1 L-ASPARTATE + 1 FUM	PWY-8291	S6_metagenome	S6	metagenome	FALSE
TRANS-RXN-395	Unknown	4 PROTON <=> 4 PROTON	-	S6_metagenome	S6	metagenome	FALSE
TRANS-RXN-428	ABC-type oligosaccharide transporter	1 WATER + 1 MELIBIOSE + 1 ATP => 1 MELIBIOSE + 1 ADP + 1 Pi + 1 PROTON	-	S6_metagenome	S6	metagenome	TRUE
TRANS-RXN-445	Unknown	1 WATER + 1 CPD-24087 + 1 ATP => 1 CPD-24087 + 1 ADP + 1 Pi + 1 PROTON	-	S6_metagenome	S6	metagenome	FALSE
TRANS-RXN0-162	NIL	1 PROTOHEME + 1 ATP + 1 WATER => 1 PROTOHEME + 1 Pi + 1 ADP + 1 PROTON	-	S6_metagenome	S6	metagenome	TRUE
TRANS-RXN0-222	NIL	1 ATP + 1 L-ASPARTATE + 1 WATER => 1 ADP + 1 L-ASPARTATE + 1 Pi + 1 PROTON	-	S6_metagenome	S6	metagenome	TRUE
TRANS-RXN0-234	Unknown	1 Menaquinones + 2 PROTON + 2 E- => 1 Menaquinols	-	S6_metagenome	S6	metagenome	FALSE
TRANS-RXN0-237	Unknown	1 Ubiquinones + 2 PROTON + 2 E- => 1 Ubiquinols	-	S6_metagenome	S6	metagenome	FALSE
TRANS-RXN0-239	nitrate:nitrite antiport	1 NITRATE + 1 NITRITE <=> 1 NITRATE + 1 NITRITE	DENITRIFICATION-PWY	S6_metagenome	S6	metagenome	FALSE
TRANS-RXN0-286	lipid II flippase	1 C6 + 1 PROTON <=> 1 C6 + 1 PROTON	PEPTIDOGLYCANSYN-PWY	S6_metagenome	S6	metagenome	FALSE
TRANS-RXN0-491	NIL	1 ATP + 1 CPD0-2486 + 1 WATER => 1 CPD0-2486 + 1 Pi + 1 ADP + 1 PROTON	-	S6_metagenome	S6	metagenome	TRUE
TRANS-RXN0-492	NIL	1 WATER + 1 CPD0-2485 + 1 ATP => 1 CPD0-2485 + 1 ADP + 1 Pi + 1 PROTON	-	S6_metagenome	S6	metagenome	TRUE
TRANS-RXN0-503	ABC-type maltose transporter	1 WATER + 1 MALTOTRIOSE + 1 ATP => 1 ADP + 1 Pi + 1 MALTOTRIOSE + 1 PROTON	-	S6_metagenome	S6	metagenome	TRUE
TRANS-RXN0-504	ABC-type maltose transporter	1 WATER + 1 MALTOTETRAOSE + 1 ATP => 1 ADP + 1 MALTOTETRAOSE + 1 Pi + 1 PROTON	-	S6_metagenome	S6	metagenome	TRUE
TRANS-RXN0-540	NIL	1 Hpr-pi-phospho-L-histidines + 1 2-DEOXY-D-GLUCOSE => 1 2-DEOXY-D-GLUCOSE-6-PHOSPHATE + 1 Hpr-Histidine	-	S6_metagenome	S6	metagenome	TRUE
TRANS-RXN0-573	NIL	1 ATP + 1 Glycerophosphodiesters + 1 WATER => 1 ADP + 1 Glycerophosphodiesters + 1 Pi + 1 PROTON	-	S6_metagenome	S6	metagenome	TRUE
TRANSALDOL-RXN	NIL	1 D-SEDOHEPTULOSE-7-P + 1 GAP <=> 1 ERYTHROSE-4P + 1 FRUCTOSE-6P	NONOXIPENT-PWY;PWY-1861;P124-PWY;PWY-5723	S6_metagenome	S6	metagenome	TRUE
TRE6PHYDRO-RXN	NIL	1 WATER + 1 TREHALOSE-6P => 1 D-glucopyranose-6-phosphate + 1 Glucopyranose	TREDEGLOW-PWY	S6_metagenome	S6	metagenome	TRUE
TREHALA-RXN	NIL	1 TREHALOSE + 1 WATER => 1 GLC + 1 ALPHA-GLUCOSE	PWY0-1466;PWY0-1182	S6_metagenome	S6	metagenome	TRUE
TREHALOSE6PSYN-RXN	NIL	1 CPD-12575 + 1 D-glucopyranose-6-phosphate => 1 TREHALOSE-6P + 1 UDP + 1 PROTON	TRESYN-PWY	S6_metagenome	S6	metagenome	TRUE
TREHALOSEPHOSPHA-RXN	NIL	1 TREHALOSE-6P + 1 WATER => 1 TREHALOSE + 1 Pi	TRESYN-PWY;PWY-7900	S6_metagenome	S6	metagenome	TRUE
TRIACYLGLYCEROL-LIPASE-RXN	NIL	1 Triacylglycerols + 1 WATER => 1 Fatty-Acids + 1 DIACYLGLYCEROL + 1 PROTON	LIPAS-PWY	S6_metagenome	S6	metagenome	TRUE
TRIMETHYLAMINE-OXIDE-ALDOLASE-RXN	Unknown	1 PROTON + 1 TRIMETHYLAMINE-N-O => 1 DIMETHYLAMINE + 1 FORMALDEHYDE	PWY-6968	S6_metagenome	S6	metagenome	FALSE
TRIOKINASE-RXN	NIL	1 GLYCERALD + 1 ATP <=> 1 PROTON + 1 GAP + 1 ADP	PWY66-373	S6_metagenome	S6	metagenome	TRUE
TRIOSEPISOMERIZATION-RXN	NIL	1 GAP <=> 1 DIHYDROXY-ACETONE-PHOSPHATE	GLUCONEO-PWY;ANAGLYCOLYSIS-PWY;PWY-1042;PWY66-373;CALVIN-PWY	S6_metagenome	S6	metagenome	TRUE
TRIPHOSPHATASE-RXN	NIL	1 WATER + 1 P3I => 1 PPI + 1 Pi	-	S6_metagenome	S6	metagenome	TRUE
TRNA-ADENINE-N6--METHYLTRANSFERASE-RXN	tRNA (adenine-N6-)-methyltransferase	1 S-ADENOSYLMETHIONINE + 1 tRNA-Adenines => 1 tRNAs-Containing-N6-Methyladenine + 1 ADENOSYL-HOMO-CYS + 1 PROTON	-	S6_metagenome	S6	metagenome	TRUE
TRNA-CYTIDYLYLTRANSFERASE-RXN	NIL	1 tRNA-precursors + 2 CTP + 1 ATP => 1 tRNAs-with-CCA + 3 PPI	-	S6_metagenome	S6	metagenome	TRUE
TRNA-GUANINE-N7--METHYLTRANSFERASE-RXN	NIL	1 S-ADENOSYLMETHIONINE + 1 Guanine46-in-tRNA => 1 tRNA-Containing-N7-Methylguanine-46 + 1 ADENOSYL-HOMO-CYS	-	S6_metagenome	S6	metagenome	TRUE
TRNA-NUCLEOTIDYLTRANSFERASE-RXN	NIL	1 RNA-Holder + 1 Pi <=> 1 RNA-Holder + 1 Nucleoside-Diphosphates	-	S6_metagenome	S6	metagenome	TRUE
TRNA-PSEUDOURIDINE-SYNTHASE-I-RXN	NIL	1 tRNA-uridine-38-40 => 1 tRNA-pseudouridine-38-40	-	S6_metagenome	S6	metagenome	TRUE
TRNA-URACIL-5--METHYLTRANSFERASE-RXN	NIL	1 S-ADENOSYLMETHIONINE + 1 Uracil-54-in-tRNA => 1 ADENOSYL-HOMO-CYS + 1 tRNA-containing-5Me-uridine54 + 1 PROTON	-	S6_metagenome	S6	metagenome	TRUE
TROPINE-DEHYDROGENASE-RXN	NIL	1 TROPINE + 1 NADP <=> 1 TROPINONE + 1 NADPH + 1 PROTON	-	S6_metagenome	S6	metagenome	TRUE
TRYPSYN-RXN	NIL	1 INDOLE-3-GLYCEROL-P + 1 SER => 1 TRP + 1 WATER + 1 GAP	-	S6_metagenome	S6	metagenome	TRUE
TRYPTOPHAN--TRNA-LIGASE-RXN	NIL	1 TRP + 1 ATP + 1 TRP-tRNAs => 1 AMP + 1 PPI + 1 Charged-TRP-tRNAs	TRNA-CHARGING-PWY	S6_metagenome	S6	metagenome	TRUE
TRYPTOPHAN-2-MONOOXYGENASE-RXN	NIL	1 OXYGEN-MOLECULE + 1 TRP => 1 CPD-237 + 1 WATER + 1 CARBON-DIOXIDE	-	S6_metagenome	S6	metagenome	TRUE
TRYPTOPHAN-5-MONOOXYGENASE-RXN	NIL	1 OXYGEN-MOLECULE + 1 TRP + 1 5678-TETRAHYDROPTERIDINE => 1 5-HYDROXY-TRYPTOPHAN + 1 4a-Hydroxytetrahydroopteridines	-	S6_metagenome	S6	metagenome	TRUE
TRYPTOPHAN-AMINOTRANSFERASE-RXN	NIL	1 TRP + 1 2-KETOGLUTARATE <=> 1 INDOLE_PYRUVATE + 1 GLT	-	S6_metagenome	S6	metagenome	TRUE
TRYPTOPHAN-RXN	NIL	1 WATER + 1 TRP => 1 INDOLE + 1 PYRUVATE + 1 AMMONIUM	-	S6_metagenome	S6	metagenome	TRUE
TSA-REDUCT-RXN	NIL	1 TARTRONATE-S-ALD + 1 NADH-P-OR-NOP + 1 PROTON => 1 GLYCERATE + 1 NAD-P-OR-NOP	GLUCARDEG-PWY;GALACTARDEG-PWY	S6_metagenome	S6	metagenome	TRUE
TYROSINE--TRNA-LIGASE-RXN	NIL	1 TYR-tRNAs + 1 TYR + 1 ATP => 1 AMP + 1 Charged-TYR-tRNAs + 1 PPI	TRNA-CHARGING-PWY	S6_metagenome	S6	metagenome	TRUE
TYROSINE-23-AMINOMUTASE-RXN	NIL	1 TYR <=> 1 CPD-16631	-	S6_metagenome	S6	metagenome	TRUE
TYROSINE-3-MONOOXYGENASE-RXN	NIL	1 5678-TETRAHYDROPTERIDINE + 1 OXYGEN-MOLECULE + 1 TYR => 1 4a-Hydroxytetrahydroopteridines + 1 L-DIHYDROXY-PHENYLALANINE	-	S6_metagenome	S6	metagenome	TRUE
TYROSINE-AMINOTRANSFERASE-RXN	NIL	1 TYR + 1 2-KETOGLUTARATE <=> 1 GLT + 1 P-HYDROXY-PHENYLPYRUVATE	TYRFUMCAT-PWY;PWY-5886;TYRSYN	S6_metagenome	S6	metagenome	TRUE
TYROSINE-DECARBOXYLASE-RXN	NIL	1 PROTON + 1 TYR => 1 TYRAMINE + 1 CARBON-DIOXIDE	-	S6_metagenome	S6	metagenome	TRUE
TYROSINE-PHENOL-LYASE-RXN	NIL	1 TYR + 1 WATER => 1 PHENOL + 1 PYRUVATE + 1 AMMONIUM	-	S6_metagenome	S6	metagenome	TRUE
UDP-ARABINOSE-4-EPIMERASE-RXN	NIL	1 CPD-12513 <=> 1 UDP-D-XYLOSE	-	S6_metagenome	S6	metagenome	TRUE
UDP-GLUCOSE-46-DEHYDRATASE-RXN	NIL	1 CPD-12575 <=> 1 WATER + 1 CPD-663	-	S6_metagenome	S6	metagenome	TRUE
UDP-GLUCURONATE-4-EPIMERASE-RXN	NIL	1 UDP-GLUCURONATE => 1 UDP-D-GALACTURONATE	PWY-4861	S6_metagenome	S6	metagenome	TRUE
UDP-GLUCURONATE-DECARBOXYLASE-RXN	NIL	1 UDP-GLUCURONATE + 1 PROTON => 1 CARBON-DIOXIDE + 1 UDP-D-XYLOSE	PWY-4821	S6_metagenome	S6	metagenome	TRUE
UDP-N-ACETYLGLUCOSAMINE-4-EPIMERASE-RXN	NIL	1 UDP-N-ACETYL-D-GLUCOSAMINE => 1 CPD-14795	PWY-5512	S6_metagenome	S6	metagenome	TRUE
UDP-NACMUR-ALA-LIG-RXN	NIL	1 L-ALPHA-ALANINE + 1 UDP-N-ACETYLMURAMATE + 1 ATP => 1 PROTON + 1 CPD0-1456 + 1 Pi + 1 ADP	PWY-6387	S6_metagenome	S6	metagenome	TRUE
UDP-NACMURALA-GLU-LIG-RXN	NIL	1 ATP + 1 CPD0-1456 + 1 D-GLT => 1 UDP-AA-GLUTAMATE + 1 Pi + 1 ADP + 1 PROTON	PWY-6387	S6_metagenome	S6	metagenome	TRUE
UDP-NACMURALGLDAPAALIG-RXN	UDP-N-acetylmuramoyl-L-alanyl-D-glutamyl-meso-2,6-diaminopimelate ligase	1 UDP-AAGM-DIAMINOHEPTANEDIOATE + 1 D-ALA-D-ALA + 1 ATP => 1 PROTON + 1 C1 + 1 Pi + 1 ADP	PWY-6387	S6_metagenome	S6	metagenome	TRUE
UDP-NACMURALGLDAPLIG-RXN	NIL	1 UDP-AA-GLUTAMATE + 1 MESO-DIAMINOPIMELATE + 1 ATP => 1 PROTON + 1 UDP-AAGM-DIAMINOHEPTANEDIOATE + 1 Pi + 1 ADP	PWY-6387	S6_metagenome	S6	metagenome	TRUE
UDPACYLGLCNACDEACETYL-RXN	NIL	1 UDP-OHMYR-ACETYLGLUCOSAMINE + 1 WATER <=> 1 UDP-OHMYR-GLUCOSAMINE + 1 ACET	NAGLIPASYN-PWY	S6_metagenome	S6	metagenome	TRUE
UDPGLCNACEPIM-RXN	NIL	1 UDP-N-ACETYL-D-GLUCOSAMINE <=> 1 UDP-MANNAC	PWY-7335	S6_metagenome	S6	metagenome	TRUE
UDPGLUCEPIM-RXN	NIL	1 CPD-12575 <=> 1 CPD-14553	PWY-7328;PWY-7344;PWY-6317	S6_metagenome	S6	metagenome	TRUE
UDPHYDROXYMYRGLUCOSAMNACETYLTRANS-RXN	NIL	1 R-3-hydroxymyristoyl-ACPs + 1 UDP-OHMYR-GLUCOSAMINE => 1 ACP + 1 OH-MYRISTOYL + 1 PROTON	NAGLIPASYN-PWY	S6_metagenome	S6	metagenome	TRUE
UDPKIN-RXN	NIL	1 ATP + 1 UDP => 1 ADP + 1 UTP	PWY-7176	S6_metagenome	S6	metagenome	TRUE
UDPMANACATRANS-RXN	NIL	1 UDP-MANNACA + 1 ACETYL-D-GLUCOSAMINYLDIPHOSPHO-UNDECAPRE => 1 UDP + 1 C55-PP-GLCNAC-MANNACA + 1 PROTON	-	S6_metagenome	S6	metagenome	TRUE
UDPMANNACADEHYDROG-RXN	NIL	1 WATER + 2 NAD + 1 UDP-MANNAC => 1 UDP-MANNACA + 2 NADH + 3 PROTON	PWY-7335	S6_metagenome	S6	metagenome	TRUE
UDPNACETYLGLUCOSAMACYLTRANS-RXN	NIL	1 UDP-N-ACETYL-D-GLUCOSAMINE + 1 R-3-hydroxymyristoyl-ACPs => 1 UDP-OHMYR-ACETYLGLUCOSAMINE + 1 ACP	NAGLIPASYN-PWY	S6_metagenome	S6	metagenome	TRUE
UDPNACETYLGLUCOSAMENOLPYRTRANS-RXN	NIL	1 UDP-N-ACETYL-D-GLUCOSAMINE + 1 PHOSPHO-ENOL-PYRUVATE => 1 UDP-ACETYL-CARBOXYVINYL-GLUCOSAMINE + 1 Pi	PWY0-1261;PWY-6387	S6_metagenome	S6	metagenome	TRUE
UDPNACETYLMURAMATEDEHYDROG-RXN	NIL	1 UDP-ACETYL-CARBOXYVINYL-GLUCOSAMINE + 1 PROTON + 1 NADPH => 1 NADP + 1 UDP-N-ACETYLMURAMATE	PWY-6387;PWY0-1261	S6_metagenome	S6	metagenome	TRUE
UDPREDUCT-RXN	ribonucleoside-diphosphate reductase activity, thioredoxin disulfide as acceptor	1 Red-Thioredoxin + 1 UDP => 1 DUDP + 1 Ox-Thioredoxin + 1 WATER	PWY0-166;PWY-7184;PWY-6545	S6_metagenome	S6	metagenome	TRUE
UDPSUGARHYDRO-RXN	NIL	1 UDP-sugar + 1 WATER => 1 UMP + 1 Alpha-D-aldose-1-phosphates + 2 PROTON	-	S6_metagenome	S6	metagenome	TRUE
UGD-RXN	NIL	1 CPD-12575 + 1 WATER + 2 NAD => 1 UDP-GLUCURONATE + 2 NADH + 3 PROTON	PWY-7346	S6_metagenome	S6	metagenome	TRUE
UNDECAPRENOL-KINASE-RXN	NIL	1 CPD-9647 + 1 ATP => 1 CPD-9646 + 1 ADP + 1 PROTON	-	S6_metagenome	S6	metagenome	TRUE
UNDECAPRENYL-DIPHOSPHATASE-RXN	NIL	1 UNDECAPRENYL-DIPHOSPHATE + 1 WATER => 1 PROTON + 1 CPD-9646 + 1 Pi	PWY-5785	S6_metagenome	S6	metagenome	TRUE
URA-PHOSPH-RXN	NIL	1 Pi + 1 DEOXYURIDINE => 1 DEOXY-D-RIBOSE-1-PHOSPHATE + 1 URACIL	PWY-7181	S6_metagenome	S6	metagenome	TRUE
URACIL-DEHYDROGENASE-RXN	Unknown	1 Acceptor + 1 WATER + 1 URACIL => 1 BARBITURATE + 1 Donor-H2 + 2 PROTON	PWY-6426	S6_metagenome	S6	metagenome	FALSE
URACIL-PRIBOSYLTRANS-RXN	NIL	1 PRPP + 1 URACIL => 1 PPI + 1 UMP	PWY-7183	S6_metagenome	S6	metagenome	TRUE
URATE-OXIDASE-RXN	NIL	1 URATE + 1 OXYGEN-MOLECULE + 1 WATER => 1 5-HYDROXYISOURATE + 1 HYDROGEN-PEROXIDE	PWY-5691	S6_metagenome	S6	metagenome	TRUE
UREA-CARBOXYLASE-RXN	NIL	1 CARBON-DIOXIDE + 1 ATP + 1 UREA + 1 WATER => 2 PROTON + 1 ADP + 1 Pi + 1 CPD-578	PWY-5703	S6_metagenome	S6	metagenome	TRUE
UREASE-RXN	NIL	2 PROTON + 1 UREA + 1 WATER => 2 AMMONIUM + 1 CARBON-DIOXIDE	PWY-5704	S6_metagenome	S6	metagenome	TRUE
UREIDOGLYCOLATE-HYDROLASE-RXN	NIL	2 PROTON + 1 WATER + 1 CPD-1091 <=> 2 AMMONIUM + 1 CARBON-DIOXIDE + 1 GLYOX	-	S6_metagenome	S6	metagenome	TRUE
UREIDOGLYCOLATE-LYASE-RXN	NIL	1 CPD-1091 <=> 1 UREA + 1 GLYOX	PWY-5694;PWY-5705	S6_metagenome	S6	metagenome	TRUE
URIDINE-NUCLEOSIDASE-RXN	uridine nucleosidase	1 URIDINE + 1 WATER => 1 URACIL + 1 D-Ribofuranose	PWY-6556	S6_metagenome	S6	metagenome	TRUE
URIDINEKIN-RXN	NIL	1 URIDINE + 1 ATP => 1 PROTON + 1 UMP + 1 ADP	PWY-7193	S6_metagenome	S6	metagenome	TRUE
URITRANS-RXN	NIL	1 Gln-B + 1 UTP => 1 PPI + 1 URIDYLYL-PROTEIN-PII	-	S6_metagenome	S6	metagenome	TRUE
URKI-RXN	GTP:uridine 5'-phosphotransferase	1 GTP + 1 URIDINE => 1 PROTON + 1 UMP + 1 GDP	-	S6_metagenome	S6	metagenome	TRUE
UROCANATE-HYDRATASE-RXN	NIL	1 UROCANATE + 1 WATER => 1 4-IMIDAZOLONE-5-PROPIONATE	PWY-5030;HISDEG-PWY	S6_metagenome	S6	metagenome	TRUE
UROGENDECARBOX-RXN	NIL	1 UROPORPHYRINOGEN-III + 4 PROTON => 1 COPROPORPHYRINOGEN_III + 4 CARBON-DIOXIDE	HEMESYN2-PWY;HEME-BIOSYNTHESIS-II;HEME-BIOSYNTHESIS-II-1;PWY-7159;CHLOROPHYLL-SYN;PWY-5531	S6_metagenome	S6	metagenome	TRUE
UROGENIIISYN-RXN	NIL	1 HYDROXYMETHYLBILANE <=> 1 UROPORPHYRINOGEN-III + 1 WATER	PWY-5188	S6_metagenome	S6	metagenome	TRUE
URONATE-DEHYDROGENASE-RXN	NIL	1 CPD-12524 + 1 NAD => 1 CPD-17138 + 1 NADH + 1 PROTON	PWY-6486	S6_metagenome	S6	metagenome	TRUE
UROPORIIIMETHYLTRANSA-RXN	Unknown	1 S-ADENOSYLMETHIONINE + 1 UROPORPHYRINOGEN-III => 1 PROTON + 1 ADENOSYL-HOMO-CYS + 1 CPD-9038	PWY-7377;PWY-7376;PWY-5194	S6_metagenome	S6	metagenome	FALSE
URPHOS-RXN	NIL	1 Pi + 1 URIDINE <=> 1 RIBOSE-1P + 1 URACIL	PWY0-1295	S6_metagenome	S6	metagenome	TRUE
URUR-RXN	NIL	1 CPD0-2298 + 1 WATER => 1 CPD-1091 + 1 AMMONIUM	PWY-5698	S6_metagenome	S6	metagenome	TRUE
UTPHEXPURIDYLYLTRANS-RXN	UTP-monosaccharide-1-phosphate uridylyltransferase	1 UTP + 1 PROTON + 1 GALACTOSE-1P <=> 1 CPD-14553 + 1 PPI	-	S6_metagenome	S6	metagenome	TRUE
VAGL-RXN	NIL	1 5-AMINOPENTANOATE + 1 2-KETOGLUTARATE <=> 1 CPD-280 + 1 GLT	-	S6_metagenome	S6	metagenome	TRUE
VALINE--TRNA-LIGASE-RXN	NIL	1 VAL-tRNAs + 1 VAL + 1 ATP => 1 Charged-VAL-tRNAs + 1 PPI + 1 AMP	TRNA-CHARGING-PWY	S6_metagenome	S6	metagenome	TRUE
VALINE-PYRUVATE-AMINOTRANSFER-RXN	NIL	1 PYRUVATE + 1 VAL => 1 L-ALPHA-ALANINE + 1 2-KETO-ISOVALERATE	ALANINE-VALINESYN-PWY	S6_metagenome	S6	metagenome	TRUE
VINYLACETYL-COA-DELTA-ISOMERASE-RXN	NIL	1 CPD-226 <=> 1 CROTONYL-COA	-	S6_metagenome	S6	metagenome	TRUE
XANPRIBOSYLTRAN-RXN	NIL	1 PRPP + 1 XANTHINE => 1 XANTHOSINE-5-PHOSPHATE + 1 PPI	SALVPURINE2-PWY	S6_metagenome	S6	metagenome	TRUE
XANTHINE-OXIDASE-RXN	NIL	1 OXYGEN-MOLECULE + 1 WATER + 1 XANTHINE => 1 URATE + 1 HYDROGEN-PEROXIDE	-	S6_metagenome	S6	metagenome	TRUE
XANTHOSINEPHOSPHORY-RXN	NIL	1 XANTHOSINE + 1 Pi <=> 1 XANTHINE + 1 RIBOSE-1P	PWY-5695;PWY0-1296;SALVPURINE2-PWY	S6_metagenome	S6	metagenome	TRUE
XMPXAN-RXN	NIL	1 XANTHOSINE-5-PHOSPHATE + 1 WATER => 1 XANTHOSINE + 1 Pi	PWY-5695	S6_metagenome	S6	metagenome	TRUE
XYLISOM-RXN	NIL	1 D-Xylose <=> 1 D-XYLULOSE	XYLCAT-PWY	S6_metagenome	S6	metagenome	TRUE
XYLONATE-DEHYDRATASE-RXN	NIL	1 D-XYLONATE <=> 1 WATER + 1 2-DH-3-DO-D-ARABINONATE	PWY-8020	S6_metagenome	S6	metagenome	TRUE
XYLULOKIN-RXN	NIL	1 D-XYLULOSE + 1 ATP => 1 PROTON + 1 XYLULOSE-5-PHOSPHATE + 1 ADP	XYLCAT-PWY	S6_metagenome	S6	metagenome	TRUE

### Sheet: Table_S8
Supplementary Table 8. Nutritional seeds provided as input in the network expansion step.
Compound_type	Compound_ID	carbon_fixation	simple_sugars	organic_matter	all_amino_acids	non_sulf_amino_acids	basal_media
carbon_source	GLYCEROL	0	1	0	0	0	FALSE
carbon_source	MALTOSE	0	1	0	0	0	FALSE
carbon_source	GALACTOSE	0	1	0	0	0	FALSE
carbon_source	ALPHA-GLUCOSE	0	1	0	0	0	FALSE
carbon_source	GLC	0	1	0	0	0	FALSE
carbon_source	SORBITOL	0	1	0	0	0	FALSE
carbon_source	ARABINOSE	0	1	0	0	0	FALSE
carbon_source	GLY	0	0	0	1	1	FALSE
carbon_source	L-ALPHA-ALANINE	0	0	0	1	1	FALSE
carbon_source	SER	0	0	0	1	1	FALSE
carbon_source	PRO	0	0	0	1	1	FALSE
carbon_source	VAL	0	0	0	1	1	FALSE
carbon_source	THR	0	0	0	1	1	FALSE
carbon_source	ILE	0	0	0	1	1	FALSE
carbon_source	LEU	0	0	0	1	1	FALSE
carbon_source	L-ASPARTATE	0	0	0	1	1	FALSE
carbon_source	ASN	0	0	0	1	1	FALSE
carbon_source	D-GLT	0	0	0	1	1	FALSE
carbon_source	GLN	0	0	0	1	1	FALSE
carbon_source	LYS	0	0	0	1	1	FALSE
carbon_source	HIS	0	0	0	1	1	FALSE
carbon_source	PHE	0	0	0	1	1	FALSE
carbon_source	ARG	0	0	0	1	1	FALSE
carbon_source	TYR	0	0	0	1	1	FALSE
carbon_source	TRP	0	0	0	1	1	FALSE
carbon_source	CYS	0	0	0	1	0	FALSE
carbon_source	MET	0	0	0	1	0	FALSE
carbon_source	SPERMIDINE	0	0	1	0	0	FALSE
carbon_source	COUMARATE	0	0	1	0	0	FALSE
carbon_source	MANNITOL	0	0	1	0	0	FALSE
carbon_source	TREHALOSE	0	0	1	0	0	FALSE
carbon_source	CPD-12524	0	0	1	0	0	FALSE
carbon_source	D-GALACTONATE	0	0	1	0	0	FALSE
carbon_source	GLUCONATE	0	0	1	0	0	FALSE
carbon_source	CHORISMATE	0	0	1	0	0	FALSE
carbon_source	L-ORNITHINE	0	0	1	0	0	FALSE
carbon_source	CPD-4211	0	0	1	0	0	FALSE
carbon_source	RHAMNOSE	0	0	1	0	0	FALSE
carbon_source	XYLITOL	0	0	1	0	0	FALSE
carbon_source	CPD-10419	0	0	1	0	0	FALSE
carbon_source	PYROGALLOL	0	0	1	0	0	FALSE
carbon_source	CPD-8130	0	0	1	0	0	FALSE
carbon_source	MALONATE	0	0	1	0	0	FALSE
carbon_source	CPD-13242	0	0	1	0	0	FALSE
carbon_source	SUCROSE	0	0	1	0	0	FALSE
carbon_source	LINOLEIC_ACID	0	0	1	0	0	FALSE
carbon_source	OLEATE-CPD	0	0	1	0	0	FALSE
carbon_source	CPD-458	0	0	1	0	0	FALSE
coenzyme	ASCORBATE	1	1	1	1	1	TRUE
coenzyme	CHOLINE	1	1	1	1	1	TRUE
coenzyme	NIACINAMIDE	1	1	1	1	1	TRUE
coenzyme	P-AMINO-BENZOATE	1	1	1	1	1	TRUE
coenzyme	PYRIDOXAL	1	1	1	1	1	TRUE
coenzyme	PYRIDOXINE	1	1	1	1	1	TRUE
coenzyme	PANTOTHENATE	1	1	1	1	1	TRUE
coenzyme	RIBOFLAVIN	1	1	1	1	1	TRUE
coenzyme	PROTOHEME	1	1	1	1	1	TRUE
coenzyme	FMN	1	1	1	1	1	TRUE
coenzyme	NAD	1	1	1	1	1	TRUE
coenzyme	NADH	1	1	1	1	1	TRUE
coenzyme	NADPH	1	1	1	1	1	TRUE
coenzyme	FAD	1	1	1	1	1	TRUE
coenzyme	FADH2	1	1	1	1	1	TRUE
coenzyme	CO-A	1	1	1	1	1	TRUE
coenzyme	BIOTIN	1	1	1	1	1	TRUE
coenzyme	THIAMINE	1	1	1	1	1	TRUE
inorg_chem	PROTON	1	1	1	1	1	TRUE
inorg_chem	HYDROGEN-MOLECULE	1	1	1	1	1	TRUE
inorg_chem	CL-	1	1	1	1	1	TRUE
inorg_chem	ARSENATE	1	1	1	1	1	TRUE
inorg_chem	CARBON-DIOXIDE	1	1	1	1	1	TRUE
inorg_chem	HCO3	1	1	1	1	1	TRUE
inorg_chem	AMMONIUM	1	1	1	1	1	TRUE
inorg_chem	NITROGEN-MOLECULE	1	1	1	1	1	TRUE
inorg_chem	NITRITE	1	1	1	1	1	TRUE
inorg_chem	NITRATE	1	1	1	1	1	TRUE
inorg_chem	HYDROGEN-PEROXIDE	1	1	1	1	1	TRUE
inorg_chem	Pi	1	1	1	1	1	TRUE
inorg_chem	HS	1	1	1	1	1	TRUE
inorg_chem	SO3	1	1	1	1	1	TRUE
inorg_chem	SULFATE	1	1	1	1	1	TRUE
inorg_chem	S2O3	1	1	1	1	1	TRUE
inorg_chem	CPD-14	1	1	1	1	1	TRUE
inorg_chem	OXYGEN-MOLECULE	1	1	1	1	1	TRUE
inorg_chem	WATER	1	1	1	1	1	TRUE
meta_ion	MG+2	1	1	1	1	1	TRUE
meta_ion	FE+2	1	1	1	1	1	TRUE
meta_ion	NI+2	1	1	1	1	1	TRUE
meta_ion	CO+2	1	1	1	1	1	TRUE
meta_ion	CU+2	1	1	1	1	1	TRUE
meta_ion	CPD-3	1	1	1	1	1	TRUE

### Sheet: Table_S9
Supplementary Table 9. Binary matrix for occurrence patterns of producible metabolites per condition (site x seed) and dataset.
			Dataset	metagenomes	metagenomes	metagenomes	metagenomes	metagenomes	metagenomes	metagenomes	metagenomes	metagenomes	metagenomes	metagenomes	metagenomes	metagenomes	metagenomes	metagenomes	metagenomes	metagenomes	metagenomes	metagenomes	metagenomes	metagenomes	metagenomes	metagenomes	metagenomes	metagenomes	metagenomes	metagenomes	metagenomes	metagenomes	metagenomes	MAGs	MAGs	MAGs	MAGs	MAGs	MAGs	MAGs	MAGs	MAGs	MAGs	MAGs	MAGs	MAGs	MAGs	MAGs	MAGs	MAGs	MAGs	MAGs	MAGs	MAGs	MAGs	MAGs	MAGs	MAGs	MAGs	MAGs	MAGs	MAGs	MAGs
			Site	S1	S1	S1	S1	S1	S2	S2	S2	S2	S2	S3	S3	S3	S3	S3	S4	S4	S4	S4	S4	S5	S5	S5	S5	S5	S6	S6	S6	S6	S6	S1	S1	S1	S1	S1	S2	S2	S2	S2	S2	S3	S3	S3	S3	S3	S4	S4	S4	S4	S4	S5	S5	S5	S5	S5	S6	S6	S6	S6	S6
			Seed	all_amino_acids	non_sulf_amino_acids	simple_sugars	carbon_fixation	organic_matter	all_amino_acids	non_sulf_amino_acids	simple_sugars	carbon_fixation	organic_matter	all_amino_acids	non_sulf_amino_acids	simple_sugars	carbon_fixation	organic_matter	all_amino_acids	non_sulf_amino_acids	simple_sugars	carbon_fixation	organic_matter	all_amino_acids	non_sulf_amino_acids	simple_sugars	carbon_fixation	organic_matter	all_amino_acids	non_sulf_amino_acids	simple_sugars	carbon_fixation	organic_matter	all_amino_acids	non_sulf_amino_acids	simple_sugars	carbon_fixation	organic_matter	all_amino_acids	non_sulf_amino_acids	simple_sugars	carbon_fixation	organic_matter	all_amino_acids	non_sulf_amino_acids	simple_sugars	carbon_fixation	organic_matter	all_amino_acids	non_sulf_amino_acids	simple_sugars	carbon_fixation	organic_matter	all_amino_acids	non_sulf_amino_acids	simple_sugars	carbon_fixation	organic_matter	all_amino_acids	non_sulf_amino_acids	simple_sugars	carbon_fixation	organic_matter
Metabolite_name	Pattern_ID	Met_Group_ID	Met_Group_definition	S1_aa.ALL_metagenomes	S1_aa.nonSulf_metagenomes	S1_ctrl_metagenomes	S1_fix_metagenomes	S1_OM_metagenomes	S2_aa.ALL_metagenomes	S2_aa.nonSulf_metagenomes	S2_ctrl_metagenomes	S2_fix_metagenomes	S2_OM_metagenomes	S3_aa.ALL_metagenomes	S3_aa.nonSulf_metagenomes	S3_ctrl_metagenomes	S3_fix_metagenomes	S3_OM_metagenomes	S4_aa.ALL_metagenomes	S4_aa.nonSulf_metagenomes	S4_ctrl_metagenomes	S4_fix_metagenomes	S4_OM_metagenomes	S5_aa.ALL_metagenomes	S5_aa.nonSulf_metagenomes	S5_ctrl_metagenomes	S5_fix_metagenomes	S5_OM_metagenomes	S6_aa.ALL_metagenomes	S6_aa.nonSulf_metagenomes	S6_ctrl_metagenomes	S6_fix_metagenomes	S6_OM_metagenomes	S1_aa.ALL_MAGs	S1_aa.nonSulf_MAGs	S1_ctrl_MAGs	S1_fix_MAGs	S1_OM_MAGs	S2_aa.ALL_MAGs	S2_aa.nonSulf_MAGs	S2_ctrl_MAGs	S2_fix_MAGs	S2_OM_MAGs	S3_aa.ALL_MAGs	S3_aa.nonSulf_MAGs	S3_ctrl_MAGs	S3_fix_MAGs	S3_OM_MAGs	S4_aa.ALL_MAGs	S4_aa.nonSulf_MAGs	S4_ctrl_MAGs	S4_fix_MAGs	S4_OM_MAGs	S5_aa.ALL_MAGs	S5_aa.nonSulf_MAGs	S5_ctrl_MAGs	S5_fix_MAGs	S5_OM_MAGs	S6_aa.ALL_MAGs	S6_aa.nonSulf_MAGs	S6_ctrl_MAGs	S6_fix_MAGs	S6_OM_MAGs	Cluster_FigS5*
CPD-9857	PATTERN_269	X6_P005	P_000000000000000000000000010000000000000000000000000000000000	0	0	0	0	0	0	0	0	0	0	0	0	0	0	0	0	0	0	0	0	0	0	0	0	0	1	0	0	0	0	0	0	0	0	0	0	0	0	0	0	0	0	0	0	0	0	0	0	0	0	0	0	0	0	0	0	0	0	0	0	B_SULFUR
CPD-9858	PATTERN_269	X6_P005	P_000000000000000000000000010000000000000000000000000000000000	0	0	0	0	0	0	0	0	0	0	0	0	0	0	0	0	0	0	0	0	0	0	0	0	0	1	0	0	0	0	0	0	0	0	0	0	0	0	0	0	0	0	0	0	0	0	0	0	0	0	0	0	0	0	0	0	0	0	0	0	B_SULFUR
CPD-9859	PATTERN_269	X6_P005	P_000000000000000000000000010000000000000000000000000000000000	0	0	0	0	0	0	0	0	0	0	0	0	0	0	0	0	0	0	0	0	0	0	0	0	0	1	0	0	0	0	0	0	0	0	0	0	0	0	0	0	0	0	0	0	0	0	0	0	0	0	0	0	0	0	0	0	0	0	0	0	B_SULFUR
N-METHYL-HISTAMINE	PATTERN_269	X6_P005	P_000000000000000000000000010000000000000000000000000000000000	0	0	0	0	0	0	0	0	0	0	0	0	0	0	0	0	0	0	0	0	0	0	0	0	0	1	0	0	0	0	0	0	0	0	0	0	0	0	0	0	0	0	0	0	0	0	0	0	0	0	0	0	0	0	0	0	0	0	0	0	B_SULFUR
CPD-18840	PATTERN_269	X6_P005	P_000000000000000000000000010000000000000000000000000000000000	0	0	0	0	0	0	0	0	0	0	0	0	0	0	0	0	0	0	0	0	0	0	0	0	0	1	0	0	0	0	0	0	0	0	0	0	0	0	0	0	0	0	0	0	0	0	0	0	0	0	0	0	0	0	0	0	0	0	0	0	B_SULFUR
CPD-9064	PATTERN_269	X6_P005	P_000000000000000000000000010000000000000000000000000000000000	0	0	0	0	0	0	0	0	0	0	0	0	0	0	0	0	0	0	0	0	0	0	0	0	0	1	0	0	0	0	0	0	0	0	0	0	0	0	0	0	0	0	0	0	0	0	0	0	0	0	0	0	0	0	0	0	0	0	0	0	B_SULFUR
4-HYDROXY-BUTYRYL-COA	PATTERN_267	X17_P000	P_000000000000000000000000011111000000000000000000000000000000	0	0	0	0	0	0	0	0	0	0	0	0	0	0	0	0	0	0	0	0	0	0	0	0	0	1	1	1	1	1	0	0	0	0	0	0	0	0	0	0	0	0	0	0	0	0	0	0	0	0	0	0	0	0	0	0	0	0	0	0	A
CPD-12253	PATTERN_267	X17_P000	P_000000000000000000000000011111000000000000000000000000000000	0	0	0	0	0	0	0	0	0	0	0	0	0	0	0	0	0	0	0	0	0	0	0	0	0	1	1	1	1	1	0	0	0	0	0	0	0	0	0	0	0	0	0	0	0	0	0	0	0	0	0	0	0	0	0	0	0	0	0	0	A
CPD-17492	PATTERN_267	X17_P000	P_000000000000000000000000011111000000000000000000000000000000	0	0	0	0	0	0	0	0	0	0	0	0	0	0	0	0	0	0	0	0	0	0	0	0	0	1	1	1	1	1	0	0	0	0	0	0	0	0	0	0	0	0	0	0	0	0	0	0	0	0	0	0	0	0	0	0	0	0	0	0	A
CPD-9854	PATTERN_267	X17_P000	P_000000000000000000000000011111000000000000000000000000000000	0	0	0	0	0	0	0	0	0	0	0	0	0	0	0	0	0	0	0	0	0	0	0	0	0	1	1	1	1	1	0	0	0	0	0	0	0	0	0	0	0	0	0	0	0	0	0	0	0	0	0	0	0	0	0	0	0	0	0	0	A
N-acetyl-D-glucosamine	PATTERN_267	X17_P000	P_000000000000000000000000011111000000000000000000000000000000	0	0	0	0	0	0	0	0	0	0	0	0	0	0	0	0	0	0	0	0	0	0	0	0	0	1	1	1	1	1	0	0	0	0	0	0	0	0	0	0	0	0	0	0	0	0	0	0	0	0	0	0	0	0	0	0	0	0	0	0	A
CPD-12274	PATTERN_267	X17_P000	P_000000000000000000000000011111000000000000000000000000000000	0	0	0	0	0	0	0	0	0	0	0	0	0	0	0	0	0	0	0	0	0	0	0	0	0	1	1	1	1	1	0	0	0	0	0	0	0	0	0	0	0	0	0	0	0	0	0	0	0	0	0	0	0	0	0	0	0	0	0	0	A
CPD-307	PATTERN_267	X17_P000	P_000000000000000000000000011111000000000000000000000000000000	0	0	0	0	0	0	0	0	0	0	0	0	0	0	0	0	0	0	0	0	0	0	0	0	0	1	1	1	1	1	0	0	0	0	0	0	0	0	0	0	0	0	0	0	0	0	0	0	0	0	0	0	0	0	0	0	0	0	0	0	A
CPD0-2701	PATTERN_267	X17_P000	P_000000000000000000000000011111000000000000000000000000000000	0	0	0	0	0	0	0	0	0	0	0	0	0	0	0	0	0	0	0	0	0	0	0	0	0	1	1	1	1	1	0	0	0	0	0	0	0	0	0	0	0	0	0	0	0	0	0	0	0	0	0	0	0	0	0	0	0	0	0	0	A
CPD-16181	PATTERN_267	X17_P000	P_000000000000000000000000011111000000000000000000000000000000	0	0	0	0	0	0	0	0	0	0	0	0	0	0	0	0	0	0	0	0	0	0	0	0	0	1	1	1	1	1	0	0	0	0	0	0	0	0	0	0	0	0	0	0	0	0	0	0	0	0	0	0	0	0	0	0	0	0	0	0	A
CPD-15907	PATTERN_267	X17_P000	P_000000000000000000000000011111000000000000000000000000000000	0	0	0	0	0	0	0	0	0	0	0	0	0	0	0	0	0	0	0	0	0	0	0	0	0	1	1	1	1	1	0	0	0	0	0	0	0	0	0	0	0	0	0	0	0	0	0	0	0	0	0	0	0	0	0	0	0	0	0	0	A
3-BETA-D-GLUCOSYLGLUCOSE	PATTERN_267	X17_P000	P_000000000000000000000000011111000000000000000000000000000000	0	0	0	0	0	0	0	0	0	0	0	0	0	0	0	0	0	0	0	0	0	0	0	0	0	1	1	1	1	1	0	0	0	0	0	0	0	0	0	0	0	0	0	0	0	0	0	0	0	0	0	0	0	0	0	0	0	0	0	0	A
CMP-N-ACETYL-NEURAMINATE	PATTERN_267	X17_P000	P_000000000000000000000000011111000000000000000000000000000000	0	0	0	0	0	0	0	0	0	0	0	0	0	0	0	0	0	0	0	0	0	0	0	0	0	1	1	1	1	1	0	0	0	0	0	0	0	0	0	0	0	0	0	0	0	0	0	0	0	0	0	0	0	0	0	0	0	0	0	0	A
CPD-7733	PATTERN_267	X17_P000	P_000000000000000000000000011111000000000000000000000000000000	0	0	0	0	0	0	0	0	0	0	0	0	0	0	0	0	0	0	0	0	0	0	0	0	0	1	1	1	1	1	0	0	0	0	0	0	0	0	0	0	0	0	0	0	0	0	0	0	0	0	0	0	0	0	0	0	0	0	0	0	A
CPD-15909	PATTERN_267	X17_P000	P_000000000000000000000000011111000000000000000000000000000000	0	0	0	0	0	0	0	0	0	0	0	0	0	0	0	0	0	0	0	0	0	0	0	0	0	1	1	1	1	1	0	0	0	0	0	0	0	0	0	0	0	0	0	0	0	0	0	0	0	0	0	0	0	0	0	0	0	0	0	0	A
N-acetyl-D-mannosamine	PATTERN_267	X17_P000	P_000000000000000000000000011111000000000000000000000000000000	0	0	0	0	0	0	0	0	0	0	0	0	0	0	0	0	0	0	0	0	0	0	0	0	0	1	1	1	1	1	0	0	0	0	0	0	0	0	0	0	0	0	0	0	0	0	0	0	0	0	0	0	0	0	0	0	0	0	0	0	A
CPD0-1123	PATTERN_267	X17_P000	P_000000000000000000000000011111000000000000000000000000000000	0	0	0	0	0	0	0	0	0	0	0	0	0	0	0	0	0	0	0	0	0	0	0	0	0	1	1	1	1	1	0	0	0	0	0	0	0	0	0	0	0	0	0	0	0	0	0	0	0	0	0	0	0	0	0	0	0	0	0	0	A
CHITOBIOSE	PATTERN_267	X17_P000	P_000000000000000000000000011111000000000000000000000000000000	0	0	0	0	0	0	0	0	0	0	0	0	0	0	0	0	0	0	0	0	0	0	0	0	0	1	1	1	1	1	0	0	0	0	0	0	0	0	0	0	0	0	0	0	0	0	0	0	0	0	0	0	0	0	0	0	0	0	0	0	A
C55-PP-GLCNAC-MANNACA	PATTERN_268	X1_P100	P_000000000000000000000000011111000000000000001000000000100000	0	0	0	0	0	0	0	0	0	0	0	0	0	0	0	0	0	0	0	0	0	0	0	0	0	1	1	1	1	1	0	0	0	0	0	0	0	0	0	0	0	0	0	0	1	0	0	0	0	0	0	0	0	0	1	0	0	0	0	0	A
E-2-METHOXYCARBONYLMETHYLBUTENEDIOAT	PATTERN_266	X2_P035	P_000000000000000000001000000000000000000000000000000000000000	0	0	0	0	0	0	0	0	0	0	0	0	0	0	0	0	0	0	0	0	1	0	0	0	0	0	0	0	0	0	0	0	0	0	0	0	0	0	0	0	0	0	0	0	0	0	0	0	0	0	0	0	0	0	0	0	0	0	0	0	B_SULFUR
CPD3O-4155	PATTERN_266	X2_P035	P_000000000000000000001000000000000000000000000000000000000000	0	0	0	0	0	0	0	0	0	0	0	0	0	0	0	0	0	0	0	0	1	0	0	0	0	0	0	0	0	0	0	0	0	0	0	0	0	0	0	0	0	0	0	0	0	0	0	0	0	0	0	0	0	0	0	0	0	0	0	0	B_SULFUR
CPD-1061	PATTERN_265	X1_P099	P_000000000000000000001100000000000000000000000000000000000000	0	0	0	0	0	0	0	0	0	0	0	0	0	0	0	0	0	0	0	0	1	1	0	0	0	0	0	0	0	0	0	0	0	0	0	0	0	0	0	0	0	0	0	0	0	0	0	0	0	0	0	0	0	0	0	0	0	0	0	0	B_SULFUR
AMIDINOPROCLAVAMINATE	PATTERN_264	X6_P004	P_000000000000000000001111100000000000000000000000000000000000	0	0	0	0	0	0	0	0	0	0	0	0	0	0	0	0	0	0	0	0	1	1	1	1	1	0	0	0	0	0	0	0	0	0	0	0	0	0	0	0	0	0	0	0	0	0	0	0	0	0	0	0	0	0	0	0	0	0	0	0	A
L-GULONATE	PATTERN_264	X6_P004	P_000000000000000000001111100000000000000000000000000000000000	0	0	0	0	0	0	0	0	0	0	0	0	0	0	0	0	0	0	0	0	1	1	1	1	1	0	0	0	0	0	0	0	0	0	0	0	0	0	0	0	0	0	0	0	0	0	0	0	0	0	0	0	0	0	0	0	0	0	0	0	A
L-GULONO-1-4-LACTONE	PATTERN_264	X6_P004	P_000000000000000000001111100000000000000000000000000000000000	0	0	0	0	0	0	0	0	0	0	0	0	0	0	0	0	0	0	0	0	1	1	1	1	1	0	0	0	0	0	0	0	0	0	0	0	0	0	0	0	0	0	0	0	0	0	0	0	0	0	0	0	0	0	0	0	0	0	0	0	A
CPD-19307	PATTERN_264	X6_P004	P_000000000000000000001111100000000000000000000000000000000000	0	0	0	0	0	0	0	0	0	0	0	0	0	0	0	0	0	0	0	0	1	1	1	1	1	0	0	0	0	0	0	0	0	0	0	0	0	0	0	0	0	0	0	0	0	0	0	0	0	0	0	0	0	0	0	0	0	0	0	0	A
CPD-19308	PATTERN_264	X6_P004	P_000000000000000000001111100000000000000000000000000000000000	0	0	0	0	0	0	0	0	0	0	0	0	0	0	0	0	0	0	0	0	1	1	1	1	1	0	0	0	0	0	0	0	0	0	0	0	0	0	0	0	0	0	0	0	0	0	0	0	0	0	0	0	0	0	0	0	0	0	0	0	A
CPD-329	PATTERN_264	X6_P004	P_000000000000000000001111100000000000000000000000000000000000	0	0	0	0	0	0	0	0	0	0	0	0	0	0	0	0	0	0	0	0	1	1	1	1	1	0	0	0	0	0	0	0	0	0	0	0	0	0	0	0	0	0	0	0	0	0	0	0	0	0	0	0	0	0	0	0	0	0	0	0	A
CPD-13769	PATTERN_263	X1_P098	P_000000000000000000010000000000000000000000000000000000000000	0	0	0	0	0	0	0	0	0	0	0	0	0	0	0	0	0	0	0	1	0	0	0	0	0	0	0	0	0	0	0	0	0	0	0	0	0	0	0	0	0	0	0	0	0	0	0	0	0	0	0	0	0	0	0	0	0	0	0	0	A
CPD-660	PATTERN_257	X4_P004	P_000000000000000111110000000000000000000000000000000000000000	0	0	0	0	0	0	0	0	0	0	0	0	0	0	0	1	1	1	1	1	0	0	0	0	0	0	0	0	0	0	0	0	0	0	0	0	0	0	0	0	0	0	0	0	0	0	0	0	0	0	0	0	0	0	0	0	0	0	0	0	A
CPD-289	PATTERN_257	X4_P004	P_000000000000000111110000000000000000000000000000000000000000	0	0	0	0	0	0	0	0	0	0	0	0	0	0	0	1	1	1	1	1	0	0	0	0	0	0	0	0	0	0	0	0	0	0	0	0	0	0	0	0	0	0	0	0	0	0	0	0	0	0	0	0	0	0	0	0	0	0	0	0	A
CPD-9449	PATTERN_257	X4_P004	P_000000000000000111110000000000000000000000000000000000000000	0	0	0	0	0	0	0	0	0	0	0	0	0	0	0	1	1	1	1	1	0	0	0	0	0	0	0	0	0	0	0	0	0	0	0	0	0	0	0	0	0	0	0	0	0	0	0	0	0	0	0	0	0	0	0	0	0	0	0	0	A
INDOLE-3-ACETYL-LEU	PATTERN_257	X4_P004	P_000000000000000111110000000000000000000000000000000000000000	0	0	0	0	0	0	0	0	0	0	0	0	0	0	0	1	1	1	1	1	0	0	0	0	0	0	0	0	0	0	0	0	0	0	0	0	0	0	0	0	0	0	0	0	0	0	0	0	0	0	0	0	0	0	0	0	0	0	0	0	A
CPD-16606	PATTERN_259	X2_P033	P_000000000000000111110000011111000000000000000000000000000000	0	0	0	0	0	0	0	0	0	0	0	0	0	0	0	1	1	1	1	1	0	0	0	0	0	1	1	1	1	1	0	0	0	0	0	0	0	0	0	0	0	0	0	0	0	0	0	0	0	0	0	0	0	0	0	0	0	0	0	0	A
CPD-19695	PATTERN_259	X2_P033	P_000000000000000111110000011111000000000000000000000000000000	0	0	0	0	0	0	0	0	0	0	0	0	0	0	0	1	1	1	1	1	0	0	0	0	0	1	1	1	1	1	0	0	0	0	0	0	0	0	0	0	0	0	0	0	0	0	0	0	0	0	0	0	0	0	0	0	0	0	0	0	A
CPD-56	PATTERN_258	X4_P005	P_000000000000000111111111100000000000000000000000000000000000	0	0	0	0	0	0	0	0	0	0	0	0	0	0	0	1	1	1	1	1	1	1	1	1	1	0	0	0	0	0	0	0	0	0	0	0	0	0	0	0	0	0	0	0	0	0	0	0	0	0	0	0	0	0	0	0	0	0	0	0	A
CPD-17180	PATTERN_258	X4_P005	P_000000000000000111111111100000000000000000000000000000000000	0	0	0	0	0	0	0	0	0	0	0	0	0	0	0	1	1	1	1	1	1	1	1	1	1	0	0	0	0	0	0	0	0	0	0	0	0	0	0	0	0	0	0	0	0	0	0	0	0	0	0	0	0	0	0	0	0	0	0	0	A
CPD-7646	PATTERN_258	X4_P005	P_000000000000000111111111100000000000000000000000000000000000	0	0	0	0	0	0	0	0	0	0	0	0	0	0	0	1	1	1	1	1	1	1	1	1	1	0	0	0	0	0	0	0	0	0	0	0	0	0	0	0	0	0	0	0	0	0	0	0	0	0	0	0	0	0	0	0	0	0	0	0	A
CPD-7644	PATTERN_258	X4_P005	P_000000000000000111111111100000000000000000000000000000000000	0	0	0	0	0	0	0	0	0	0	0	0	0	0	0	1	1	1	1	1	1	1	1	1	1	0	0	0	0	0	0	0	0	0	0	0	0	0	0	0	0	0	0	0	0	0	0	0	0	0	0	0	0	0	0	0	0	0	0	0	A
CPD0-2479	PATTERN_260	X4_P006	P_000000000000000111111111100000000000000000000000001111100000	0	0	0	0	0	0	0	0	0	0	0	0	0	0	0	1	1	1	1	1	1	1	1	1	1	0	0	0	0	0	0	0	0	0	0	0	0	0	0	0	0	0	0	0	0	0	0	0	0	0	1	1	1	1	1	0	0	0	0	0	A
CPD0-1068	PATTERN_260	X4_P006	P_000000000000000111111111100000000000000000000000001111100000	0	0	0	0	0	0	0	0	0	0	0	0	0	0	0	1	1	1	1	1	1	1	1	1	1	0	0	0	0	0	0	0	0	0	0	0	0	0	0	0	0	0	0	0	0	0	0	0	0	0	1	1	1	1	1	0	0	0	0	0	A
CPD-9466	PATTERN_260	X4_P006	P_000000000000000111111111100000000000000000000000001111100000	0	0	0	0	0	0	0	0	0	0	0	0	0	0	0	1	1	1	1	1	1	1	1	1	1	0	0	0	0	0	0	0	0	0	0	0	0	0	0	0	0	0	0	0	0	0	0	0	0	0	1	1	1	1	1	0	0	0	0	0	A
CPD0-2480	PATTERN_260	X4_P006	P_000000000000000111111111100000000000000000000000001111100000	0	0	0	0	0	0	0	0	0	0	0	0	0	0	0	1	1	1	1	1	1	1	1	1	1	0	0	0	0	0	0	0	0	0	0	0	0	0	0	0	0	0	0	0	0	0	0	0	0	0	1	1	1	1	1	0	0	0	0	0	A
CPD-928	PATTERN_262	X2_P034	P_000000000000000111111111111111000000000000000000000000000000	0	0	0	0	0	0	0	0	0	0	0	0	0	0	0	1	1	1	1	1	1	1	1	1	1	1	1	1	1	1	0	0	0	0	0	0	0	0	0	0	0	0	0	0	0	0	0	0	0	0	0	0	0	0	0	0	0	0	0	0	A
CPD-14165	PATTERN_262	X2_P034	P_000000000000000111111111111111000000000000000000000000000000	0	0	0	0	0	0	0	0	0	0	0	0	0	0	0	1	1	1	1	1	1	1	1	1	1	1	1	1	1	1	0	0	0	0	0	0	0	0	0	0	0	0	0	0	0	0	0	0	0	0	0	0	0	0	0	0	0	0	0	0	A
CPD-592	PATTERN_261	X1_P097	P_000000000000000111111111111111000000000000000000000000011111	0	0	0	0	0	0	0	0	0	0	0	0	0	0	0	1	1	1	1	1	1	1	1	1	1	1	1	1	1	1	0	0	0	0	0	0	0	0	0	0	0	0	0	0	0	0	0	0	0	0	0	0	0	0	0	1	1	1	1	1	A
CPD-238	PATTERN_252	X8_P001	P_000000000011111000000000000000000000000000000000000000000000	0	0	0	0	0	0	0	0	0	0	1	1	1	1	1	0	0	0	0	0	0	0	0	0	0	0	0	0	0	0	0	0	0	0	0	0	0	0	0	0	0	0	0	0	0	0	0	0	0	0	0	0	0	0	0	0	0	0	0	0	A
CPD-8740	PATTERN_252	X8_P001	P_000000000011111000000000000000000000000000000000000000000000	0	0	0	0	0	0	0	0	0	0	1	1	1	1	1	0	0	0	0	0	0	0	0	0	0	0	0	0	0	0	0	0	0	0	0	0	0	0	0	0	0	0	0	0	0	0	0	0	0	0	0	0	0	0	0	0	0	0	0	0	A
CPD-13518	PATTERN_252	X8_P001	P_000000000011111000000000000000000000000000000000000000000000	0	0	0	0	0	0	0	0	0	0	1	1	1	1	1	0	0	0	0	0	0	0	0	0	0	0	0	0	0	0	0	0	0	0	0	0	0	0	0	0	0	0	0	0	0	0	0	0	0	0	0	0	0	0	0	0	0	0	0	0	A
CPD-8804	PATTERN_252	X8_P001	P_000000000011111000000000000000000000000000000000000000000000	0	0	0	0	0	0	0	0	0	0	1	1	1	1	1	0	0	0	0	0	0	0	0	0	0	0	0	0	0	0	0	0	0	0	0	0	0	0	0	0	0	0	0	0	0	0	0	0	0	0	0	0	0	0	0	0	0	0	0	0	A
CPD-8803	PATTERN_252	X8_P001	P_000000000011111000000000000000000000000000000000000000000000	0	0	0	0	0	0	0	0	0	0	1	1	1	1	1	0	0	0	0	0	0	0	0	0	0	0	0	0	0	0	0	0	0	0	0	0	0	0	0	0	0	0	0	0	0	0	0	0	0	0	0	0	0	0	0	0	0	0	0	0	A
NITRIC-OXIDE	PATTERN_252	X8_P001	P_000000000011111000000000000000000000000000000000000000000000	0	0	0	0	0	0	0	0	0	0	1	1	1	1	1	0	0	0	0	0	0	0	0	0	0	0	0	0	0	0	0	0	0	0	0	0	0	0	0	0	0	0	0	0	0	0	0	0	0	0	0	0	0	0	0	0	0	0	0	0	A
CPD-13860	PATTERN_252	X8_P001	P_000000000011111000000000000000000000000000000000000000000000	0	0	0	0	0	0	0	0	0	0	1	1	1	1	1	0	0	0	0	0	0	0	0	0	0	0	0	0	0	0	0	0	0	0	0	0	0	0	0	0	0	0	0	0	0	0	0	0	0	0	0	0	0	0	0	0	0	0	0	0	A
CPD-14311	PATTERN_252	X8_P001	P_000000000011111000000000000000000000000000000000000000000000	0	0	0	0	0	0	0	0	0	0	1	1	1	1	1	0	0	0	0	0	0	0	0	0	0	0	0	0	0	0	0	0	0	0	0	0	0	0	0	0	0	0	0	0	0	0	0	0	0	0	0	0	0	0	0	0	0	0	0	0	A
CPD-17659	PATTERN_255	X1_P095	P_000000000011111000000000000000000000000000000000001111100000	0	0	0	0	0	0	0	0	0	0	1	1	1	1	1	0	0	0	0	0	0	0	0	0	0	0	0	0	0	0	0	0	0	0	0	0	0	0	0	0	0	0	0	0	0	0	0	0	0	0	1	1	1	1	1	0	0	0	0	0	A
CPD-14054	PATTERN_256	X1_P096	P_000000000011111000000000011111000000000000000000000000000000	0	0	0	0	0	0	0	0	0	0	1	1	1	1	1	0	0	0	0	0	0	0	0	0	0	1	1	1	1	1	0	0	0	0	0	0	0	0	0	0	0	0	0	0	0	0	0	0	0	0	0	0	0	0	0	0	0	0	0	0	A
CPD-19746	PATTERN_253	X1_P094	P_000000000011111000000000011111000000000000000000000000011111	0	0	0	0	0	0	0	0	0	0	1	1	1	1	1	0	0	0	0	0	0	0	0	0	0	1	1	1	1	1	0	0	0	0	0	0	0	0	0	0	0	0	0	0	0	0	0	0	0	0	0	0	0	0	0	1	1	1	1	1	A
6-LACTOYL-5678-TETRAHYDROPTERIN	PATTERN_251	X1_P093	P_000000000011111000000000011111111110000000000000000000000000	0	0	0	0	0	0	0	0	0	0	1	1	1	1	1	0	0	0	0	0	0	0	0	0	0	1	1	1	1	1	1	1	1	1	1	0	0	0	0	0	0	0	0	0	0	0	0	0	0	0	0	0	0	0	0	0	0	0	0	0	A
CPD-18462	PATTERN_250	X3_P012	P_000000000011111000001111100000000000000000000000000000000000	0	0	0	0	0	0	0	0	0	0	1	1	1	1	1	0	0	0	0	0	1	1	1	1	1	0	0	0	0	0	0	0	0	0	0	0	0	0	0	0	0	0	0	0	0	0	0	0	0	0	0	0	0	0	0	0	0	0	0	0	A
CPD-14248	PATTERN_250	X3_P012	P_000000000011111000001111100000000000000000000000000000000000	0	0	0	0	0	0	0	0	0	0	1	1	1	1	1	0	0	0	0	0	1	1	1	1	1	0	0	0	0	0	0	0	0	0	0	0	0	0	0	0	0	0	0	0	0	0	0	0	0	0	0	0	0	0	0	0	0	0	0	0	A
CPD-13846	PATTERN_250	X3_P012	P_000000000011111000001111100000000000000000000000000000000000	0	0	0	0	0	0	0	0	0	0	1	1	1	1	1	0	0	0	0	0	1	1	1	1	1	0	0	0	0	0	0	0	0	0	0	0	0	0	0	0	0	0	0	0	0	0	0	0	0	0	0	0	0	0	0	0	0	0	0	0	A
TRIMETHYLAMINE-N-O	PATTERN_254	X4_P003	P_000000000011111111111111111111000000000000000000000000000000	0	0	0	0	0	0	0	0	0	0	1	1	1	1	1	1	1	1	1	1	1	1	1	1	1	1	1	1	1	1	0	0	0	0	0	0	0	0	0	0	0	0	0	0	0	0	0	0	0	0	0	0	0	0	0	0	0	0	0	0	A
TRIMETHYLAMINE	PATTERN_254	X4_P003	P_000000000011111111111111111111000000000000000000000000000000	0	0	0	0	0	0	0	0	0	0	1	1	1	1	1	1	1	1	1	1	1	1	1	1	1	1	1	1	1	1	0	0	0	0	0	0	0	0	0	0	0	0	0	0	0	0	0	0	0	0	0	0	0	0	0	0	0	0	0	0	A
DIMETHYLAMINE	PATTERN_254	X4_P003	P_000000000011111111111111111111000000000000000000000000000000	0	0	0	0	0	0	0	0	0	0	1	1	1	1	1	1	1	1	1	1	1	1	1	1	1	1	1	1	1	1	0	0	0	0	0	0	0	0	0	0	0	0	0	0	0	0	0	0	0	0	0	0	0	0	0	0	0	0	0	0	A
CPD-581	PATTERN_254	X4_P003	P_000000000011111111111111111111000000000000000000000000000000	0	0	0	0	0	0	0	0	0	0	1	1	1	1	1	1	1	1	1	1	1	1	1	1	1	1	1	1	1	1	0	0	0	0	0	0	0	0	0	0	0	0	0	0	0	0	0	0	0	0	0	0	0	0	0	0	0	0	0	0	A
CPD-6442	PATTERN_249	X1_P091	P_000001000000000000000000000000000000000000000000000000000000	0	0	0	0	0	1	0	0	0	0	0	0	0	0	0	0	0	0	0	0	0	0	0	0	0	0	0	0	0	0	0	0	0	0	0	0	0	0	0	0	0	0	0	0	0	0	0	0	0	0	0	0	0	0	0	0	0	0	0	0	B_SULFUR
MONO-VINYL-PROTOCHLOROPHYLLIDE-A	PATTERN_248	X1_P090	P_000001000010000000000000010000000000000000000000000000010000	0	0	0	0	0	1	0	0	0	0	1	0	0	0	0	0	0	0	0	0	0	0	0	0	0	1	0	0	0	0	0	0	0	0	0	0	0	0	0	0	0	0	0	0	0	0	0	0	0	0	0	0	0	0	0	1	0	0	0	0	B_SULFUR
CPD-12829	PATTERN_247	X1_P089	P_000001000010000000001000000000000000000000000000000000000000	0	0	0	0	0	1	0	0	0	0	1	0	0	0	0	0	0	0	0	0	1	0	0	0	0	0	0	0	0	0	0	0	0	0	0	0	0	0	0	0	0	0	0	0	0	0	0	0	0	0	0	0	0	0	0	0	0	0	0	0	B_SULFUR
CPD-10774	PATTERN_245	X7_P002	P_000001000010000000001000010000000000000000000000000000000000	0	0	0	0	0	1	0	0	0	0	1	0	0	0	0	0	0	0	0	0	1	0	0	0	0	1	0	0	0	0	0	0	0	0	0	0	0	0	0	0	0	0	0	0	0	0	0	0	0	0	0	0	0	0	0	0	0	0	0	0	B_SULFUR
CPD-10776	PATTERN_245	X7_P002	P_000001000010000000001000010000000000000000000000000000000000	0	0	0	0	0	1	0	0	0	0	1	0	0	0	0	0	0	0	0	0	1	0	0	0	0	1	0	0	0	0	0	0	0	0	0	0	0	0	0	0	0	0	0	0	0	0	0	0	0	0	0	0	0	0	0	0	0	0	0	0	B_SULFUR
CPD-10773	PATTERN_245	X7_P002	P_000001000010000000001000010000000000000000000000000000000000	0	0	0	0	0	1	0	0	0	0	1	0	0	0	0	0	0	0	0	0	1	0	0	0	0	1	0	0	0	0	0	0	0	0	0	0	0	0	0	0	0	0	0	0	0	0	0	0	0	0	0	0	0	0	0	0	0	0	0	0	B_SULFUR
CPD-10551	PATTERN_245	X7_P002	P_000001000010000000001000010000000000000000000000000000000000	0	0	0	0	0	1	0	0	0	0	1	0	0	0	0	0	0	0	0	0	1	0	0	0	0	1	0	0	0	0	0	0	0	0	0	0	0	0	0	0	0	0	0	0	0	0	0	0	0	0	0	0	0	0	0	0	0	0	0	0	B_SULFUR
CPD0-2467	PATTERN_245	X7_P002	P_000001000010000000001000010000000000000000000000000000000000	0	0	0	0	0	1	0	0	0	0	1	0	0	0	0	0	0	0	0	0	1	0	0	0	0	1	0	0	0	0	0	0	0	0	0	0	0	0	0	0	0	0	0	0	0	0	0	0	0	0	0	0	0	0	0	0	0	0	0	0	B_SULFUR
DIHYDROXYPENTANEDIONE	PATTERN_245	X7_P002	P_000001000010000000001000010000000000000000000000000000000000	0	0	0	0	0	1	0	0	0	0	1	0	0	0	0	0	0	0	0	0	1	0	0	0	0	1	0	0	0	0	0	0	0	0	0	0	0	0	0	0	0	0	0	0	0	0	0	0	0	0	0	0	0	0	0	0	0	0	0	0	B_SULFUR
CPD-10775	PATTERN_245	X7_P002	P_000001000010000000001000010000000000000000000000000000000000	0	0	0	0	0	1	0	0	0	0	1	0	0	0	0	0	0	0	0	0	1	0	0	0	0	1	0	0	0	0	0	0	0	0	0	0	0	0	0	0	0	0	0	0	0	0	0	0	0	0	0	0	0	0	0	0	0	0	0	0	B_SULFUR
CPD-15344	PATTERN_246	X1_P088	P_000001000010000100001000000000000000000000000000000000000000	0	0	0	0	0	1	0	0	0	0	1	0	0	0	0	1	0	0	0	0	1	0	0	0	0	0	0	0	0	0	0	0	0	0	0	0	0	0	0	0	0	0	0	0	0	0	0	0	0	0	0	0	0	0	0	0	0	0	0	0	B_SULFUR
ISOPENICILLIN-N	PATTERN_216	X3_P008	P_000001100000000000001100000000000000000000000000000000000000	0	0	0	0	0	1	1	0	0	0	0	0	0	0	0	0	0	0	0	0	1	1	0	0	0	0	0	0	0	0	0	0	0	0	0	0	0	0	0	0	0	0	0	0	0	0	0	0	0	0	0	0	0	0	0	0	0	0	0	0	B_SULFUR
PENICILLIN-N	PATTERN_216	X3_P008	P_000001100000000000001100000000000000000000000000000000000000	0	0	0	0	0	1	1	0	0	0	0	0	0	0	0	0	0	0	0	0	1	1	0	0	0	0	0	0	0	0	0	0	0	0	0	0	0	0	0	0	0	0	0	0	0	0	0	0	0	0	0	0	0	0	0	0	0	0	0	0	B_SULFUR
6-AMINOPENICILLANATE	PATTERN_216	X3_P008	P_000001100000000000001100000000000000000000000000000000000000	0	0	0	0	0	1	1	0	0	0	0	0	0	0	0	0	0	0	0	0	1	1	0	0	0	0	0	0	0	0	0	0	0	0	0	0	0	0	0	0	0	0	0	0	0	0	0	0	0	0	0	0	0	0	0	0	0	0	0	0	B_SULFUR
CPD-14322	PATTERN_218	X15_P000	P_000001111100000000000000000000000000000000000000000000000000	0	0	0	0	0	1	1	1	1	1	0	0	0	0	0	0	0	0	0	0	0	0	0	0	0	0	0	0	0	0	0	0	0	0	0	0	0	0	0	0	0	0	0	0	0	0	0	0	0	0	0	0	0	0	0	0	0	0	0	0	A
CPD-2222	PATTERN_218	X15_P000	P_000001111100000000000000000000000000000000000000000000000000	0	0	0	0	0	1	1	1	1	1	0	0	0	0	0	0	0	0	0	0	0	0	0	0	0	0	0	0	0	0	0	0	0	0	0	0	0	0	0	0	0	0	0	0	0	0	0	0	0	0	0	0	0	0	0	0	0	0	0	0	A
CPD-20012	PATTERN_218	X15_P000	P_000001111100000000000000000000000000000000000000000000000000	0	0	0	0	0	1	1	1	1	1	0	0	0	0	0	0	0	0	0	0	0	0	0	0	0	0	0	0	0	0	0	0	0	0	0	0	0	0	0	0	0	0	0	0	0	0	0	0	0	0	0	0	0	0	0	0	0	0	0	0	A
CPD-11890	PATTERN_218	X15_P000	P_000001111100000000000000000000000000000000000000000000000000	0	0	0	0	0	1	1	1	1	1	0	0	0	0	0	0	0	0	0	0	0	0	0	0	0	0	0	0	0	0	0	0	0	0	0	0	0	0	0	0	0	0	0	0	0	0	0	0	0	0	0	0	0	0	0	0	0	0	0	0	A
CPD-8848	PATTERN_218	X15_P000	P_000001111100000000000000000000000000000000000000000000000000	0	0	0	0	0	1	1	1	1	1	0	0	0	0	0	0	0	0	0	0	0	0	0	0	0	0	0	0	0	0	0	0	0	0	0	0	0	0	0	0	0	0	0	0	0	0	0	0	0	0	0	0	0	0	0	0	0	0	0	0	A
CPD-19471	PATTERN_218	X15_P000	P_000001111100000000000000000000000000000000000000000000000000	0	0	0	0	0	1	1	1	1	1	0	0	0	0	0	0	0	0	0	0	0	0	0	0	0	0	0	0	0	0	0	0	0	0	0	0	0	0	0	0	0	0	0	0	0	0	0	0	0	0	0	0	0	0	0	0	0	0	0	0	A
CPD-15427	PATTERN_218	X15_P000	P_000001111100000000000000000000000000000000000000000000000000	0	0	0	0	0	1	1	1	1	1	0	0	0	0	0	0	0	0	0	0	0	0	0	0	0	0	0	0	0	0	0	0	0	0	0	0	0	0	0	0	0	0	0	0	0	0	0	0	0	0	0	0	0	0	0	0	0	0	0	0	A
CPD-13863	PATTERN_218	X15_P000	P_000001111100000000000000000000000000000000000000000000000000	0	0	0	0	0	1	1	1	1	1	0	0	0	0	0	0	0	0	0	0	0	0	0	0	0	0	0	0	0	0	0	0	0	0	0	0	0	0	0	0	0	0	0	0	0	0	0	0	0	0	0	0	0	0	0	0	0	0	0	0	A
CPD-21498	PATTERN_218	X15_P000	P_000001111100000000000000000000000000000000000000000000000000	0	0	0	0	0	1	1	1	1	1	0	0	0	0	0	0	0	0	0	0	0	0	0	0	0	0	0	0	0	0	0	0	0	0	0	0	0	0	0	0	0	0	0	0	0	0	0	0	0	0	0	0	0	0	0	0	0	0	0	0	A
CPD-9371	PATTERN_218	X15_P000	P_000001111100000000000000000000000000000000000000000000000000	0	0	0	0	0	1	1	1	1	1	0	0	0	0	0	0	0	0	0	0	0	0	0	0	0	0	0	0	0	0	0	0	0	0	0	0	0	0	0	0	0	0	0	0	0	0	0	0	0	0	0	0	0	0	0	0	0	0	0	0	A
CPD-9369	PATTERN_218	X15_P000	P_000001111100000000000000000000000000000000000000000000000000	0	0	0	0	0	1	1	1	1	1	0	0	0	0	0	0	0	0	0	0	0	0	0	0	0	0	0	0	0	0	0	0	0	0	0	0	0	0	0	0	0	0	0	0	0	0	0	0	0	0	0	0	0	0	0	0	0	0	0	0	A
CPD-13344	PATTERN_218	X15_P000	P_000001111100000000000000000000000000000000000000000000000000	0	0	0	0	0	1	1	1	1	1	0	0	0	0	0	0	0	0	0	0	0	0	0	0	0	0	0	0	0	0	0	0	0	0	0	0	0	0	0	0	0	0	0	0	0	0	0	0	0	0	0	0	0	0	0	0	0	0	0	0	A
CPD-11786	PATTERN_218	X15_P000	P_000001111100000000000000000000000000000000000000000000000000	0	0	0	0	0	1	1	1	1	1	0	0	0	0	0	0	0	0	0	0	0	0	0	0	0	0	0	0	0	0	0	0	0	0	0	0	0	0	0	0	0	0	0	0	0	0	0	0	0	0	0	0	0	0	0	0	0	0	0	0	A
IMIDAZOLE_ACETALDEHYDE	PATTERN_218	X15_P000	P_000001111100000000000000000000000000000000000000000000000000	0	0	0	0	0	1	1	1	1	1	0	0	0	0	0	0	0	0	0	0	0	0	0	0	0	0	0	0	0	0	0	0	0	0	0	0	0	0	0	0	0	0	0	0	0	0	0	0	0	0	0	0	0	0	0	0	0	0	0	0	A
CPD-14320	PATTERN_218	X15_P000	P_000001111100000000000000000000000000000000000000000000000000	0	0	0	0	0	1	1	1	1	1	0	0	0	0	0	0	0	0	0	0	0	0	0	0	0	0	0	0	0	0	0	0	0	0	0	0	0	0	0	0	0	0	0	0	0	0	0	0	0	0	0	0	0	0	0	0	0	0	0	0	A
CPD-761	PATTERN_239	X1_P082	P_000001111100000000000000000000000000000000000000001111100000	0	0	0	0	0	1	1	1	1	1	0	0	0	0	0	0	0	0	0	0	0	0	0	0	0	0	0	0	0	0	0	0	0	0	0	0	0	0	0	0	0	0	0	0	0	0	0	0	0	0	1	1	1	1	1	0	0	0	0	0	A
CPD-239	PATTERN_225	X2_P030	P_000001111100000000000000011111000000000000000000000000000000	0	0	0	0	0	1	1	1	1	1	0	0	0	0	0	0	0	0	0	0	0	0	0	0	0	1	1	1	1	1	0	0	0	0	0	0	0	0	0	0	0	0	0	0	0	0	0	0	0	0	0	0	0	0	0	0	0	0	0	0	A
CPD-17866	PATTERN_225	X2_P030	P_000001111100000000000000011111000000000000000000000000000000	0	0	0	0	0	1	1	1	1	1	0	0	0	0	0	0	0	0	0	0	0	0	0	0	0	1	1	1	1	1	0	0	0	0	0	0	0	0	0	0	0	0	0	0	0	0	0	0	0	0	0	0	0	0	0	0	0	0	0	0	A
CPD-7076	PATTERN_227	X3_P009	P_000001111100000000000000011111000000000000000000000000011111	0	0	0	0	0	1	1	1	1	1	0	0	0	0	0	0	0	0	0	0	0	0	0	0	0	1	1	1	1	1	0	0	0	0	0	0	0	0	0	0	0	0	0	0	0	0	0	0	0	0	0	0	0	0	0	1	1	1	1	1	A
ISOBUTYRATE	PATTERN_227	X3_P009	P_000001111100000000000000011111000000000000000000000000011111	0	0	0	0	0	1	1	1	1	1	0	0	0	0	0	0	0	0	0	0	0	0	0	0	0	1	1	1	1	1	0	0	0	0	0	0	0	0	0	0	0	0	0	0	0	0	0	0	0	0	0	0	0	0	0	1	1	1	1	1	A
ISOVALERATE	PATTERN_227	X3_P009	P_000001111100000000000000011111000000000000000000000000011111	0	0	0	0	0	1	1	1	1	1	0	0	0	0	0	0	0	0	0	0	0	0	0	0	0	1	1	1	1	1	0	0	0	0	0	0	0	0	0	0	0	0	0	0	0	0	0	0	0	0	0	0	0	0	0	1	1	1	1	1	A
CPD-10791	PATTERN_226	X2_P031	P_000001111100000000000000011111000000000000000000001111100000	0	0	0	0	0	1	1	1	1	1	0	0	0	0	0	0	0	0	0	0	0	0	0	0	0	1	1	1	1	1	0	0	0	0	0	0	0	0	0	0	0	0	0	0	0	0	0	0	0	0	1	1	1	1	1	0	0	0	0	0	A
CPD-10793	PATTERN_226	X2_P031	P_000001111100000000000000011111000000000000000000001111100000	0	0	0	0	0	1	1	1	1	1	0	0	0	0	0	0	0	0	0	0	0	0	0	0	0	1	1	1	1	1	0	0	0	0	0	0	0	0	0	0	0	0	0	0	0	0	0	0	0	0	1	1	1	1	1	0	0	0	0	0	A
HYPOTAURINE	PATTERN_236	X3_P011	P_000001111100000000000000011111000000000000000000001111111111	0	0	0	0	0	1	1	1	1	1	0	0	0	0	0	0	0	0	0	0	0	0	0	0	0	1	1	1	1	1	0	0	0	0	0	0	0	0	0	0	0	0	0	0	0	0	0	0	0	0	1	1	1	1	1	1	1	1	1	1	A
CPD-15830	PATTERN_236	X3_P011	P_000001111100000000000000011111000000000000000000001111111111	0	0	0	0	0	1	1	1	1	1	0	0	0	0	0	0	0	0	0	0	0	0	0	0	0	1	1	1	1	1	0	0	0	0	0	0	0	0	0	0	0	0	0	0	0	0	0	0	0	0	1	1	1	1	1	1	1	1	1	1	A
TAURINE	PATTERN_236	X3_P011	P_000001111100000000000000011111000000000000000000001111111111	0	0	0	0	0	1	1	1	1	1	0	0	0	0	0	0	0	0	0	0	0	0	0	0	0	1	1	1	1	1	0	0	0	0	0	0	0	0	0	0	0	0	0	0	0	0	0	0	0	0	1	1	1	1	1	1	1	1	1	1	A
CPD-14966	PATTERN_217	X1_P071	P_000001111100000000001111100000000001111100000000000000000000	0	0	0	0	0	1	1	1	1	1	0	0	0	0	0	0	0	0	0	0	1	1	1	1	1	0	0	0	0	0	0	0	0	0	0	1	1	1	1	1	0	0	0	0	0	0	0	0	0	0	0	0	0	0	0	0	0	0	0	0	A
CPD-15428	PATTERN_237	X1_P080	P_000001111100000000001111111111000000000000000000000000000000	0	0	0	0	0	1	1	1	1	1	0	0	0	0	0	0	0	0	0	0	1	1	1	1	1	1	1	1	1	1	0	0	0	0	0	0	0	0	0	0	0	0	0	0	0	0	0	0	0	0	0	0	0	0	0	0	0	0	0	0	A
CPD-13534	PATTERN_242	X1_P085	P_000001111100000111110000000000000001111111111111111111111111	0	0	0	0	0	1	1	1	1	1	0	0	0	0	0	1	1	1	1	1	0	0	0	0	0	0	0	0	0	0	0	0	0	0	0	1	1	1	1	1	1	1	1	1	1	1	1	1	1	1	1	1	1	1	1	1	1	1	1	1	A
CPD-10684	PATTERN_229	X1_P075	P_000001111100000111110000011111000000000000000000000000011111	0	0	0	0	0	1	1	1	1	1	0	0	0	0	0	1	1	1	1	1	0	0	0	0	0	1	1	1	1	1	0	0	0	0	0	0	0	0	0	0	0	0	0	0	0	0	0	0	0	0	0	0	0	0	0	1	1	1	1	1	A
CPD-19116	PATTERN_223	X2_P029	P_000001111100000111111111100000000000000000000000000000000000	0	0	0	0	0	1	1	1	1	1	0	0	0	0	0	1	1	1	1	1	1	1	1	1	1	0	0	0	0	0	0	0	0	0	0	0	0	0	0	0	0	0	0	0	0	0	0	0	0	0	0	0	0	0	0	0	0	0	0	0	A
CPD-19114	PATTERN_223	X2_P029	P_000001111100000111111111100000000000000000000000000000000000	0	0	0	0	0	1	1	1	1	1	0	0	0	0	0	1	1	1	1	1	1	1	1	1	1	0	0	0	0	0	0	0	0	0	0	0	0	0	0	0	0	0	0	0	0	0	0	0	0	0	0	0	0	0	0	0	0	0	0	0	A
CPD-14021	PATTERN_240	X1_P083	P_000001111100000111111111100000000001111100000000001111100000	0	0	0	0	0	1	1	1	1	1	0	0	0	0	0	1	1	1	1	1	1	1	1	1	1	0	0	0	0	0	0	0	0	0	0	1	1	1	1	1	0	0	0	0	0	0	0	0	0	0	1	1	1	1	1	0	0	0	0	0	A
ADENOSINE5TRIPHOSPHO5ADENOSINE	PATTERN_232	X1_P078	P_000001111100000111111111111111111111111111111111110000011111	0	0	0	0	0	1	1	1	1	1	0	0	0	0	0	1	1	1	1	1	1	1	1	1	1	1	1	1	1	1	1	1	1	1	1	1	1	1	1	1	1	1	1	1	1	1	1	1	1	1	0	0	0	0	0	1	1	1	1	1	A
CPD-501	PATTERN_215	X6_P003	P_000001111111111000000000000000000000000000000000000000000000	0	0	0	0	0	1	1	1	1	1	1	1	1	1	1	0	0	0	0	0	0	0	0	0	0	0	0	0	0	0	0	0	0	0	0	0	0	0	0	0	0	0	0	0	0	0	0	0	0	0	0	0	0	0	0	0	0	0	0	0	A
CPD-13858	PATTERN_215	X6_P003	P_000001111111111000000000000000000000000000000000000000000000	0	0	0	0	0	1	1	1	1	1	1	1	1	1	1	0	0	0	0	0	0	0	0	0	0	0	0	0	0	0	0	0	0	0	0	0	0	0	0	0	0	0	0	0	0	0	0	0	0	0	0	0	0	0	0	0	0	0	0	0	A
CPD-9453	PATTERN_215	X6_P003	P_000001111111111000000000000000000000000000000000000000000000	0	0	0	0	0	1	1	1	1	1	1	1	1	1	1	0	0	0	0	0	0	0	0	0	0	0	0	0	0	0	0	0	0	0	0	0	0	0	0	0	0	0	0	0	0	0	0	0	0	0	0	0	0	0	0	0	0	0	0	0	A
CPD-10712	PATTERN_215	X6_P003	P_000001111111111000000000000000000000000000000000000000000000	0	0	0	0	0	1	1	1	1	1	1	1	1	1	1	0	0	0	0	0	0	0	0	0	0	0	0	0	0	0	0	0	0	0	0	0	0	0	0	0	0	0	0	0	0	0	0	0	0	0	0	0	0	0	0	0	0	0	0	0	A
CPD-9452	PATTERN_215	X6_P003	P_000001111111111000000000000000000000000000000000000000000000	0	0	0	0	0	1	1	1	1	1	1	1	1	1	1	0	0	0	0	0	0	0	0	0	0	0	0	0	0	0	0	0	0	0	0	0	0	0	0	0	0	0	0	0	0	0	0	0	0	0	0	0	0	0	0	0	0	0	0	0	A
Di-trans-poly-cis-polyprenyl-PP	PATTERN_215	X6_P003	P_000001111111111000000000000000000000000000000000000000000000	0	0	0	0	0	1	1	1	1	1	1	1	1	1	1	0	0	0	0	0	0	0	0	0	0	0	0	0	0	0	0	0	0	0	0	0	0	0	0	0	0	0	0	0	0	0	0	0	0	0	0	0	0	0	0	0	0	0	0	0	A
CPD-14310	PATTERN_244	X1_P087	P_000001111111111000000000000000000000000000001000000000000000	0	0	0	0	0	1	1	1	1	1	1	1	1	1	1	0	0	0	0	0	0	0	0	0	0	0	0	0	0	0	0	0	0	0	0	0	0	0	0	0	0	0	0	0	1	0	0	0	0	0	0	0	0	0	0	0	0	0	0	0	A
CPD-12249	PATTERN_235	X1_P079	P_000001111111111000000000011111000000000000000000000000000000	0	0	0	0	0	1	1	1	1	1	1	1	1	1	1	0	0	0	0	0	0	0	0	0	0	1	1	1	1	1	0	0	0	0	0	0	0	0	0	0	0	0	0	0	0	0	0	0	0	0	0	0	0	0	0	0	0	0	0	0	A
CPD-16582	PATTERN_221	X1_P072	P_000001111111111000000000011111000000000011111000000000000000	0	0	0	0	0	1	1	1	1	1	1	1	1	1	1	0	0	0	0	0	0	0	0	0	0	1	1	1	1	1	0	0	0	0	0	0	0	0	0	0	1	1	1	1	1	0	0	0	0	0	0	0	0	0	0	0	0	0	0	0	A
2-METHYL-6-SOLANYL-14-BENZOQUINONE	PATTERN_243	X1_P086	P_000001111111111000001111100000000000000000000000000000000000	0	0	0	0	0	1	1	1	1	1	1	1	1	1	1	0	0	0	0	0	1	1	1	1	1	0	0	0	0	0	0	0	0	0	0	0	0	0	0	0	0	0	0	0	0	0	0	0	0	0	0	0	0	0	0	0	0	0	0	0	A
CPD-12771	PATTERN_219	X8_P000	P_000001111111111000001111100000000001111100000000000000000000	0	0	0	0	0	1	1	1	1	1	1	1	1	1	1	0	0	0	0	0	1	1	1	1	1	0	0	0	0	0	0	0	0	0	0	1	1	1	1	1	0	0	0	0	0	0	0	0	0	0	0	0	0	0	0	0	0	0	0	0	A
CPD-12783	PATTERN_219	X8_P000	P_000001111111111000001111100000000001111100000000000000000000	0	0	0	0	0	1	1	1	1	1	1	1	1	1	1	0	0	0	0	0	1	1	1	1	1	0	0	0	0	0	0	0	0	0	0	1	1	1	1	1	0	0	0	0	0	0	0	0	0	0	0	0	0	0	0	0	0	0	0	0	A
CPD-12769	PATTERN_219	X8_P000	P_000001111111111000001111100000000001111100000000000000000000	0	0	0	0	0	1	1	1	1	1	1	1	1	1	1	0	0	0	0	0	1	1	1	1	1	0	0	0	0	0	0	0	0	0	0	1	1	1	1	1	0	0	0	0	0	0	0	0	0	0	0	0	0	0	0	0	0	0	0	0	A
CPD-12781	PATTERN_219	X8_P000	P_000001111111111000001111100000000001111100000000000000000000	0	0	0	0	0	1	1	1	1	1	1	1	1	1	1	0	0	0	0	0	1	1	1	1	1	0	0	0	0	0	0	0	0	0	0	1	1	1	1	1	0	0	0	0	0	0	0	0	0	0	0	0	0	0	0	0	0	0	0	0	A
CPD-12772	PATTERN_219	X8_P000	P_000001111111111000001111100000000001111100000000000000000000	0	0	0	0	0	1	1	1	1	1	1	1	1	1	1	0	0	0	0	0	1	1	1	1	1	0	0	0	0	0	0	0	0	0	0	1	1	1	1	1	0	0	0	0	0	0	0	0	0	0	0	0	0	0	0	0	0	0	0	0	A
Xanthan	PATTERN_219	X8_P000	P_000001111111111000001111100000000001111100000000000000000000	0	0	0	0	0	1	1	1	1	1	1	1	1	1	1	0	0	0	0	0	1	1	1	1	1	0	0	0	0	0	0	0	0	0	0	1	1	1	1	1	0	0	0	0	0	0	0	0	0	0	0	0	0	0	0	0	0	0	0	0	A
CPD-12768	PATTERN_219	X8_P000	P_000001111111111000001111100000000001111100000000000000000000	0	0	0	0	0	1	1	1	1	1	1	1	1	1	1	0	0	0	0	0	1	1	1	1	1	0	0	0	0	0	0	0	0	0	0	1	1	1	1	1	0	0	0	0	0	0	0	0	0	0	0	0	0	0	0	0	0	0	0	0	A
CPD-12782	PATTERN_219	X8_P000	P_000001111111111000001111100000000001111100000000000000000000	0	0	0	0	0	1	1	1	1	1	1	1	1	1	1	0	0	0	0	0	1	1	1	1	1	0	0	0	0	0	0	0	0	0	0	1	1	1	1	1	0	0	0	0	0	0	0	0	0	0	0	0	0	0	0	0	0	0	0	0	A
ERYTHRITOL	PATTERN_222	X5_P007	P_000001111111111000001111111111000000000000000000000000000000	0	0	0	0	0	1	1	1	1	1	1	1	1	1	1	0	0	0	0	0	1	1	1	1	1	1	1	1	1	1	0	0	0	0	0	0	0	0	0	0	0	0	0	0	0	0	0	0	0	0	0	0	0	0	0	0	0	0	0	0	A
CPD-19135	PATTERN_222	X5_P007	P_000001111111111000001111111111000000000000000000000000000000	0	0	0	0	0	1	1	1	1	1	1	1	1	1	1	0	0	0	0	0	1	1	1	1	1	1	1	1	1	1	0	0	0	0	0	0	0	0	0	0	0	0	0	0	0	0	0	0	0	0	0	0	0	0	0	0	0	0	0	0	A
CPD-19138	PATTERN_222	X5_P007	P_000001111111111000001111111111000000000000000000000000000000	0	0	0	0	0	1	1	1	1	1	1	1	1	1	1	0	0	0	0	0	1	1	1	1	1	1	1	1	1	1	0	0	0	0	0	0	0	0	0	0	0	0	0	0	0	0	0	0	0	0	0	0	0	0	0	0	0	0	0	0	A
CPD-19136	PATTERN_222	X5_P007	P_000001111111111000001111111111000000000000000000000000000000	0	0	0	0	0	1	1	1	1	1	1	1	1	1	1	0	0	0	0	0	1	1	1	1	1	1	1	1	1	1	0	0	0	0	0	0	0	0	0	0	0	0	0	0	0	0	0	0	0	0	0	0	0	0	0	0	0	0	0	0	A
CPD-19133	PATTERN_222	X5_P007	P_000001111111111000001111111111000000000000000000000000000000	0	0	0	0	0	1	1	1	1	1	1	1	1	1	1	0	0	0	0	0	1	1	1	1	1	1	1	1	1	1	0	0	0	0	0	0	0	0	0	0	0	0	0	0	0	0	0	0	0	0	0	0	0	0	0	0	0	0	0	0	A
CPD-9421	PATTERN_241	X1_P084	P_000001111111111000001111111111000000000000000000000000011111	0	0	0	0	0	1	1	1	1	1	1	1	1	1	1	0	0	0	0	0	1	1	1	1	1	1	1	1	1	1	0	0	0	0	0	0	0	0	0	0	0	0	0	0	0	0	0	0	0	0	0	0	0	0	0	1	1	1	1	1	A
CPD-12185	PATTERN_234	X2_P032	P_000001111111111111110000000000000000000000000000000000000000	0	0	0	0	0	1	1	1	1	1	1	1	1	1	1	1	1	1	1	1	0	0	0	0	0	0	0	0	0	0	0	0	0	0	0	0	0	0	0	0	0	0	0	0	0	0	0	0	0	0	0	0	0	0	0	0	0	0	0	0	A
CARNOSINE	PATTERN_234	X2_P032	P_000001111111111111110000000000000000000000000000000000000000	0	0	0	0	0	1	1	1	1	1	1	1	1	1	1	1	1	1	1	1	0	0	0	0	0	0	0	0	0	0	0	0	0	0	0	0	0	0	0	0	0	0	0	0	0	0	0	0	0	0	0	0	0	0	0	0	0	0	0	0	A
RIBITOL	PATTERN_214	X1_P070	P_000001111111111111110000011111000000000000000000000000000000	0	0	0	0	0	1	1	1	1	1	1	1	1	1	1	1	1	1	1	1	0	0	0	0	0	1	1	1	1	1	0	0	0	0	0	0	0	0	0	0	0	0	0	0	0	0	0	0	0	0	0	0	0	0	0	0	0	0	0	0	A
CL-	PATTERN_230	X1_P076	P_000001111111111111110000011111000000000000000000001111100000	0	0	0	0	0	1	1	1	1	1	1	1	1	1	1	1	1	1	1	1	0	0	0	0	0	1	1	1	1	1	0	0	0	0	0	0	0	0	0	0	0	0	0	0	0	0	0	0	0	0	1	1	1	1	1	0	0	0	0	0	A
CPD-7078	PATTERN_233	X3_P010	P_000001111111111111111111100000000000000000000000000000000000	0	0	0	0	0	1	1	1	1	1	1	1	1	1	1	1	1	1	1	1	1	1	1	1	1	0	0	0	0	0	0	0	0	0	0	0	0	0	0	0	0	0	0	0	0	0	0	0	0	0	0	0	0	0	0	0	0	0	0	0	A
GDP-L-GALACTOSE	PATTERN_233	X3_P010	P_000001111111111111111111100000000000000000000000000000000000	0	0	0	0	0	1	1	1	1	1	1	1	1	1	1	1	1	1	1	1	1	1	1	1	1	0	0	0	0	0	0	0	0	0	0	0	0	0	0	0	0	0	0	0	0	0	0	0	0	0	0	0	0	0	0	0	0	0	0	0	A
Long-Chain-Primary-Alcohols	PATTERN_233	X3_P010	P_000001111111111111111111100000000000000000000000000000000000	0	0	0	0	0	1	1	1	1	1	1	1	1	1	1	1	1	1	1	1	1	1	1	1	1	0	0	0	0	0	0	0	0	0	0	0	0	0	0	0	0	0	0	0	0	0	0	0	0	0	0	0	0	0	0	0	0	0	0	0	A
Long-Chain-Alkanes	PATTERN_231	X1_P077	P_000001111111111111111111111111000000000000000000000000000000	0	0	0	0	0	1	1	1	1	1	1	1	1	1	1	1	1	1	1	1	1	1	1	1	1	1	1	1	1	1	0	0	0	0	0	0	0	0	0	0	0	0	0	0	0	0	0	0	0	0	0	0	0	0	0	0	0	0	0	0	A
4-hydroxy-2-1H-quinolone	PATTERN_220	X5_P006	P_000001111111111111111111111111000000000000000000000000011111	0	0	0	0	0	1	1	1	1	1	1	1	1	1	1	1	1	1	1	1	1	1	1	1	1	1	1	1	1	1	0	0	0	0	0	0	0	0	0	0	0	0	0	0	0	0	0	0	0	0	0	0	0	0	0	1	1	1	1	1	A
DIHYDROMONAPTERIN-TRIPHOSPHATE	PATTERN_220	X5_P006	P_000001111111111111111111111111000000000000000000000000011111	0	0	0	0	0	1	1	1	1	1	1	1	1	1	1	1	1	1	1	1	1	1	1	1	1	1	1	1	1	1	0	0	0	0	0	0	0	0	0	0	0	0	0	0	0	0	0	0	0	0	0	0	0	0	0	1	1	1	1	1	A
CPD0-2101	PATTERN_220	X5_P006	P_000001111111111111111111111111000000000000000000000000011111	0	0	0	0	0	1	1	1	1	1	1	1	1	1	1	1	1	1	1	1	1	1	1	1	1	1	1	1	1	1	0	0	0	0	0	0	0	0	0	0	0	0	0	0	0	0	0	0	0	0	0	0	0	0	0	1	1	1	1	1	A
CPD-19113	PATTERN_220	X5_P006	P_000001111111111111111111111111000000000000000000000000011111	0	0	0	0	0	1	1	1	1	1	1	1	1	1	1	1	1	1	1	1	1	1	1	1	1	1	1	1	1	1	0	0	0	0	0	0	0	0	0	0	0	0	0	0	0	0	0	0	0	0	0	0	0	0	0	1	1	1	1	1	A
2-hydroxy-4-1H-quinolone	PATTERN_220	X5_P006	P_000001111111111111111111111111000000000000000000000000011111	0	0	0	0	0	1	1	1	1	1	1	1	1	1	1	1	1	1	1	1	1	1	1	1	1	1	1	1	1	1	0	0	0	0	0	0	0	0	0	0	0	0	0	0	0	0	0	0	0	0	0	0	0	0	0	1	1	1	1	1	A
CPD-822	PATTERN_228	X1_P074	P_000001111111111111111111111111000001111100000111111111111111	0	0	0	0	0	1	1	1	1	1	1	1	1	1	1	1	1	1	1	1	1	1	1	1	1	1	1	1	1	1	0	0	0	0	0	1	1	1	1	1	0	0	0	0	0	1	1	1	1	1	1	1	1	1	1	1	1	1	1	1	A
N2-SUCCINYLGLUTAMATE	PATTERN_238	X1_P081	P_000001111111111111111111111111000001111111111111111111111111	0	0	0	0	0	1	1	1	1	1	1	1	1	1	1	1	1	1	1	1	1	1	1	1	1	1	1	1	1	1	0	0	0	0	0	1	1	1	1	1	1	1	1	1	1	1	1	1	1	1	1	1	1	1	1	1	1	1	1	1	A
CPD-13847	PATTERN_224	X1_P073	P_000001111111111111111111111111111111111111111111111111111111	0	0	0	0	0	1	1	1	1	1	1	1	1	1	1	1	1	1	1	1	1	1	1	1	1	1	1	1	1	1	1	1	1	1	1	1	1	1	1	1	1	1	1	1	1	1	1	1	1	1	1	1	1	1	1	1	1	1	1	1	A
CPD-16566	PATTERN_213	X1_P069	P_000010000100001000010000100001000000000100001000000000100000	0	0	0	0	1	0	0	0	0	1	0	0	0	0	1	0	0	0	0	1	0	0	0	0	1	0	0	0	0	1	0	0	0	0	0	0	0	0	0	1	0	0	0	0	1	0	0	0	0	0	0	0	0	0	1	0	0	0	0	0	A
CPD0-1112	PATTERN_211	X1_P068	P_000010000100001000010000100001000000000100001000000000100001	0	0	0	0	1	0	0	0	0	1	0	0	0	0	1	0	0	0	0	1	0	0	0	0	1	0	0	0	0	1	0	0	0	0	0	0	0	0	0	1	0	0	0	0	1	0	0	0	0	0	0	0	0	0	1	0	0	0	0	1	A
CPD-294	PATTERN_212	X3_P007	P_000010000100001000010000100001000000000100001000010000100001	0	0	0	0	1	0	0	0	0	1	0	0	0	0	1	0	0	0	0	1	0	0	0	0	1	0	0	0	0	1	0	0	0	0	0	0	0	0	0	1	0	0	0	0	1	0	0	0	0	1	0	0	0	0	1	0	0	0	0	1	A
CPD-10420	PATTERN_212	X3_P007	P_000010000100001000010000100001000000000100001000010000100001	0	0	0	0	1	0	0	0	0	1	0	0	0	0	1	0	0	0	0	1	0	0	0	0	1	0	0	0	0	1	0	0	0	0	0	0	0	0	0	1	0	0	0	0	1	0	0	0	0	1	0	0	0	0	1	0	0	0	0	1	A
3-HYDROXY-CISCIS-MUCONATE	PATTERN_212	X3_P007	P_000010000100001000010000100001000000000100001000010000100001	0	0	0	0	1	0	0	0	0	1	0	0	0	0	1	0	0	0	0	1	0	0	0	0	1	0	0	0	0	1	0	0	0	0	0	0	0	0	0	1	0	0	0	0	1	0	0	0	0	1	0	0	0	0	1	0	0	0	0	1	A
LINOLEIC_ACID	PATTERN_210	X10_P001	P_000010000100001000010000100001000010000100001000010000100001	0	0	0	0	1	0	0	0	0	1	0	0	0	0	1	0	0	0	0	1	0	0	0	0	1	0	0	0	0	1	0	0	0	0	1	0	0	0	0	1	0	0	0	0	1	0	0	0	0	1	0	0	0	0	1	0	0	0	0	1	A
RHAMNOSE	PATTERN_210	X10_P001	P_000010000100001000010000100001000010000100001000010000100001	0	0	0	0	1	0	0	0	0	1	0	0	0	0	1	0	0	0	0	1	0	0	0	0	1	0	0	0	0	1	0	0	0	0	1	0	0	0	0	1	0	0	0	0	1	0	0	0	0	1	0	0	0	0	1	0	0	0	0	1	A
CPD-458	PATTERN_210	X10_P001	P_000010000100001000010000100001000010000100001000010000100001	0	0	0	0	1	0	0	0	0	1	0	0	0	0	1	0	0	0	0	1	0	0	0	0	1	0	0	0	0	1	0	0	0	0	1	0	0	0	0	1	0	0	0	0	1	0	0	0	0	1	0	0	0	0	1	0	0	0	0	1	A
D-GALACTONATE	PATTERN_210	X10_P001	P_000010000100001000010000100001000010000100001000010000100001	0	0	0	0	1	0	0	0	0	1	0	0	0	0	1	0	0	0	0	1	0	0	0	0	1	0	0	0	0	1	0	0	0	0	1	0	0	0	0	1	0	0	0	0	1	0	0	0	0	1	0	0	0	0	1	0	0	0	0	1	A
CPD-10419	PATTERN_210	X10_P001	P_000010000100001000010000100001000010000100001000010000100001	0	0	0	0	1	0	0	0	0	1	0	0	0	0	1	0	0	0	0	1	0	0	0	0	1	0	0	0	0	1	0	0	0	0	1	0	0	0	0	1	0	0	0	0	1	0	0	0	0	1	0	0	0	0	1	0	0	0	0	1	A
CPD-8130	PATTERN_210	X10_P001	P_000010000100001000010000100001000010000100001000010000100001	0	0	0	0	1	0	0	0	0	1	0	0	0	0	1	0	0	0	0	1	0	0	0	0	1	0	0	0	0	1	0	0	0	0	1	0	0	0	0	1	0	0	0	0	1	0	0	0	0	1	0	0	0	0	1	0	0	0	0	1	A
OLEOYL-COA	PATTERN_210	X10_P001	P_000010000100001000010000100001000010000100001000010000100001	0	0	0	0	1	0	0	0	0	1	0	0	0	0	1	0	0	0	0	1	0	0	0	0	1	0	0	0	0	1	0	0	0	0	1	0	0	0	0	1	0	0	0	0	1	0	0	0	0	1	0	0	0	0	1	0	0	0	0	1	A
OLEATE-CPD	PATTERN_210	X10_P001	P_000010000100001000010000100001000010000100001000010000100001	0	0	0	0	1	0	0	0	0	1	0	0	0	0	1	0	0	0	0	1	0	0	0	0	1	0	0	0	0	1	0	0	0	0	1	0	0	0	0	1	0	0	0	0	1	0	0	0	0	1	0	0	0	0	1	0	0	0	0	1	A
CPD-13242	PATTERN_210	X10_P001	P_000010000100001000010000100001000010000100001000010000100001	0	0	0	0	1	0	0	0	0	1	0	0	0	0	1	0	0	0	0	1	0	0	0	0	1	0	0	0	0	1	0	0	0	0	1	0	0	0	0	1	0	0	0	0	1	0	0	0	0	1	0	0	0	0	1	0	0	0	0	1	A
CPD-12524	PATTERN_210	X10_P001	P_000010000100001000010000100001000010000100001000010000100001	0	0	0	0	1	0	0	0	0	1	0	0	0	0	1	0	0	0	0	1	0	0	0	0	1	0	0	0	0	1	0	0	0	0	1	0	0	0	0	1	0	0	0	0	1	0	0	0	0	1	0	0	0	0	1	0	0	0	0	1	A
CPD-18529	PATTERN_209	X2_P027	P_001000010000100001000010000100001000010000100001000010000100	0	0	1	0	0	0	0	1	0	0	0	0	1	0	0	0	0	1	0	0	0	0	1	0	0	0	0	1	0	0	0	0	1	0	0	0	0	1	0	0	0	0	1	0	0	0	0	1	0	0	0	0	1	0	0	0	0	1	0	0	A
MALTOSE	PATTERN_209	X2_P027	P_001000010000100001000010000100001000010000100001000010000100	0	0	1	0	0	0	0	1	0	0	0	0	1	0	0	0	0	1	0	0	0	0	1	0	0	0	0	1	0	0	0	0	1	0	0	0	0	1	0	0	0	0	1	0	0	0	0	1	0	0	0	0	1	0	0	0	0	1	0	0	A
GALACTOSE	PATTERN_207	X1_P066	P_001000010000100001000010000100001001111100100001000010000100	0	0	1	0	0	0	0	1	0	0	0	0	1	0	0	0	0	1	0	0	0	0	1	0	0	0	0	1	0	0	0	0	1	0	0	1	1	1	1	1	0	0	1	0	0	0	0	1	0	0	0	0	1	0	0	0	0	1	0	0	A
ARABINOSE	PATTERN_208	X1_P067	P_001010010100101001010010100101001010010100101001010010100101	0	0	1	0	1	0	0	1	0	1	0	0	1	0	1	0	0	1	0	1	0	0	1	0	1	0	0	1	0	1	0	0	1	0	1	0	0	1	0	1	0	0	1	0	1	0	0	1	0	1	0	0	1	0	1	0	0	1	0	1	A
FERULIC-ACID	PATTERN_202	X2_P025	P_100000000000000000000000000000000000000000000000000000000000	1	0	0	0	0	0	0	0	0	0	0	0	0	0	0	0	0	0	0	0	0	0	0	0	0	0	0	0	0	0	0	0	0	0	0	0	0	0	0	0	0	0	0	0	0	0	0	0	0	0	0	0	0	0	0	0	0	0	0	0	B_SULFUR
4-METHYL-MYO-INOSITOL	PATTERN_202	X2_P025	P_100000000000000000000000000000000000000000000000000000000000	1	0	0	0	0	0	0	0	0	0	0	0	0	0	0	0	0	0	0	0	0	0	0	0	0	0	0	0	0	0	0	0	0	0	0	0	0	0	0	0	0	0	0	0	0	0	0	0	0	0	0	0	0	0	0	0	0	0	0	0	B_SULFUR
BETA-TOCOPHEROL	PATTERN_170	X6_P001	P_100000000000000000000000010000000000000000000000000000000000	1	0	0	0	0	0	0	0	0	0	0	0	0	0	0	0	0	0	0	0	0	0	0	0	0	1	0	0	0	0	0	0	0	0	0	0	0	0	0	0	0	0	0	0	0	0	0	0	0	0	0	0	0	0	0	0	0	0	0	0	B_SULFUR
ALPHA-TOCOPHEROL	PATTERN_170	X6_P001	P_100000000000000000000000010000000000000000000000000000000000	1	0	0	0	0	0	0	0	0	0	0	0	0	0	0	0	0	0	0	0	0	0	0	0	0	1	0	0	0	0	0	0	0	0	0	0	0	0	0	0	0	0	0	0	0	0	0	0	0	0	0	0	0	0	0	0	0	0	0	0	B_SULFUR
CPD-15837	PATTERN_170	X6_P001	P_100000000000000000000000010000000000000000000000000000000000	1	0	0	0	0	0	0	0	0	0	0	0	0	0	0	0	0	0	0	0	0	0	0	0	0	1	0	0	0	0	0	0	0	0	0	0	0	0	0	0	0	0	0	0	0	0	0	0	0	0	0	0	0	0	0	0	0	0	0	0	B_SULFUR
CPD-15838	PATTERN_170	X6_P001	P_100000000000000000000000010000000000000000000000000000000000	1	0	0	0	0	0	0	0	0	0	0	0	0	0	0	0	0	0	0	0	0	0	0	0	0	1	0	0	0	0	0	0	0	0	0	0	0	0	0	0	0	0	0	0	0	0	0	0	0	0	0	0	0	0	0	0	0	0	0	0	B_SULFUR
CPD-15836	PATTERN_170	X6_P001	P_100000000000000000000000010000000000000000000000000000000000	1	0	0	0	0	0	0	0	0	0	0	0	0	0	0	0	0	0	0	0	0	0	0	0	0	1	0	0	0	0	0	0	0	0	0	0	0	0	0	0	0	0	0	0	0	0	0	0	0	0	0	0	0	0	0	0	0	0	0	0	B_SULFUR
GAMA-TOCOPHEROL	PATTERN_170	X6_P001	P_100000000000000000000000010000000000000000000000000000000000	1	0	0	0	0	0	0	0	0	0	0	0	0	0	0	0	0	0	0	0	0	0	0	0	0	1	0	0	0	0	0	0	0	0	0	0	0	0	0	0	0	0	0	0	0	0	0	0	0	0	0	0	0	0	0	0	0	0	0	0	B_SULFUR
CPD-18448	PATTERN_189	X1_P055	P_100000000000000000001000000000000000000000000000000000000000	1	0	0	0	0	0	0	0	0	0	0	0	0	0	0	0	0	0	0	0	1	0	0	0	0	0	0	0	0	0	0	0	0	0	0	0	0	0	0	0	0	0	0	0	0	0	0	0	0	0	0	0	0	0	0	0	0	0	0	0	B_SULFUR
CPD-18908	PATTERN_176	X3_P005	P_100000000000000100001000000000000000000000000000000000000000	1	0	0	0	0	0	0	0	0	0	0	0	0	0	0	1	0	0	0	0	1	0	0	0	0	0	0	0	0	0	0	0	0	0	0	0	0	0	0	0	0	0	0	0	0	0	0	0	0	0	0	0	0	0	0	0	0	0	0	0	B_SULFUR
CPD-18447	PATTERN_176	X3_P005	P_100000000000000100001000000000000000000000000000000000000000	1	0	0	0	0	0	0	0	0	0	0	0	0	0	0	1	0	0	0	0	1	0	0	0	0	0	0	0	0	0	0	0	0	0	0	0	0	0	0	0	0	0	0	0	0	0	0	0	0	0	0	0	0	0	0	0	0	0	0	0	B_SULFUR
CPD-403	PATTERN_176	X3_P005	P_100000000000000100001000000000000000000000000000000000000000	1	0	0	0	0	0	0	0	0	0	0	0	0	0	0	1	0	0	0	0	1	0	0	0	0	0	0	0	0	0	0	0	0	0	0	0	0	0	0	0	0	0	0	0	0	0	0	0	0	0	0	0	0	0	0	0	0	0	0	0	B_SULFUR
CPD-845	PATTERN_197	X1_P059	P_100000000010000000000000000000000000000000000000000000000000	1	0	0	0	0	0	0	0	0	0	1	0	0	0	0	0	0	0	0	0	0	0	0	0	0	0	0	0	0	0	0	0	0	0	0	0	0	0	0	0	0	0	0	0	0	0	0	0	0	0	0	0	0	0	0	0	0	0	0	0	B_SULFUR
CPD-16925	PATTERN_204	X2_P026	P_100000000010000100001000010000000000000000000000001000000000	1	0	0	0	0	0	0	0	0	0	1	0	0	0	0	1	0	0	0	0	1	0	0	0	0	1	0	0	0	0	0	0	0	0	0	0	0	0	0	0	0	0	0	0	0	0	0	0	0	0	1	0	0	0	0	0	0	0	0	0	B_SULFUR
CPD-17107	PATTERN_204	X2_P026	P_100000000010000100001000010000000000000000000000001000000000	1	0	0	0	0	0	0	0	0	0	1	0	0	0	0	1	0	0	0	0	1	0	0	0	0	1	0	0	0	0	0	0	0	0	0	0	0	0	0	0	0	0	0	0	0	0	0	0	0	0	1	0	0	0	0	0	0	0	0	0	B_SULFUR
CDP-CHOLINE	PATTERN_182	X1_P052	P_100001000000000000000000010000000000000000000000000000000000	1	0	0	0	0	1	0	0	0	0	0	0	0	0	0	0	0	0	0	0	0	0	0	0	0	1	0	0	0	0	0	0	0	0	0	0	0	0	0	0	0	0	0	0	0	0	0	0	0	0	0	0	0	0	0	0	0	0	0	0	B_SULFUR
CPD-7036	PATTERN_190	X2_P020	P_100001000000000000001000000000000000000000000000000000000000	1	0	0	0	0	1	0	0	0	0	0	0	0	0	0	0	0	0	0	0	1	0	0	0	0	0	0	0	0	0	0	0	0	0	0	0	0	0	0	0	0	0	0	0	0	0	0	0	0	0	0	0	0	0	0	0	0	0	0	0	B_SULFUR
CPD-11875	PATTERN_190	X2_P020	P_100001000000000000001000000000000000000000000000000000000000	1	0	0	0	0	1	0	0	0	0	0	0	0	0	0	0	0	0	0	0	1	0	0	0	0	0	0	0	0	0	0	0	0	0	0	0	0	0	0	0	0	0	0	0	0	0	0	0	0	0	0	0	0	0	0	0	0	0	0	0	B_SULFUR
CPD-5441	PATTERN_185	X2_P018	P_100001000000000100000000010000000000000000000000000000000000	1	0	0	0	0	1	0	0	0	0	0	0	0	0	0	1	0	0	0	0	0	0	0	0	0	1	0	0	0	0	0	0	0	0	0	0	0	0	0	0	0	0	0	0	0	0	0	0	0	0	0	0	0	0	0	0	0	0	0	0	B_SULFUR
CPD-406	PATTERN_185	X2_P018	P_100001000000000100000000010000000000000000000000000000000000	1	0	0	0	0	1	0	0	0	0	0	0	0	0	0	1	0	0	0	0	0	0	0	0	0	1	0	0	0	0	0	0	0	0	0	0	0	0	0	0	0	0	0	0	0	0	0	0	0	0	0	0	0	0	0	0	0	0	0	0	B_SULFUR
PHOSPHORYL-CHOLINE	PATTERN_193	X1_P056	P_100001000000000100000000010000000001111111111111111111100000	1	0	0	0	0	1	0	0	0	0	0	0	0	0	0	1	0	0	0	0	0	0	0	0	0	1	0	0	0	0	0	0	0	0	0	1	1	1	1	1	1	1	1	1	1	1	1	1	1	1	1	1	1	1	1	0	0	0	0	0	A
CPD-12676	PATTERN_177	X2_P015	P_100001000000000100001000000000000000000000000000000000000000	1	0	0	0	0	1	0	0	0	0	0	0	0	0	0	1	0	0	0	0	1	0	0	0	0	0	0	0	0	0	0	0	0	0	0	0	0	0	0	0	0	0	0	0	0	0	0	0	0	0	0	0	0	0	0	0	0	0	0	0	B_SULFUR
CPD-392	PATTERN_177	X2_P015	P_100001000000000100001000000000000000000000000000000000000000	1	0	0	0	0	1	0	0	0	0	0	0	0	0	0	1	0	0	0	0	1	0	0	0	0	0	0	0	0	0	0	0	0	0	0	0	0	0	0	0	0	0	0	0	0	0	0	0	0	0	0	0	0	0	0	0	0	0	0	0	B_SULFUR
CHLOROPHYLLIDE-A	PATTERN_173	X5_P003	P_100001000010000000000000010000000000000000000000000000000000	1	0	0	0	0	1	0	0	0	0	1	0	0	0	0	0	0	0	0	0	0	0	0	0	0	1	0	0	0	0	0	0	0	0	0	0	0	0	0	0	0	0	0	0	0	0	0	0	0	0	0	0	0	0	0	0	0	0	0	0	B_SULFUR
CHLOROPHYLL-A	PATTERN_173	X5_P003	P_100001000010000000000000010000000000000000000000000000000000	1	0	0	0	0	1	0	0	0	0	1	0	0	0	0	0	0	0	0	0	0	0	0	0	0	1	0	0	0	0	0	0	0	0	0	0	0	0	0	0	0	0	0	0	0	0	0	0	0	0	0	0	0	0	0	0	0	0	0	0	B_SULFUR
CPD-7005	PATTERN_173	X5_P003	P_100001000010000000000000010000000000000000000000000000000000	1	0	0	0	0	1	0	0	0	0	1	0	0	0	0	0	0	0	0	0	0	0	0	0	0	1	0	0	0	0	0	0	0	0	0	0	0	0	0	0	0	0	0	0	0	0	0	0	0	0	0	0	0	0	0	0	0	0	0	0	B_SULFUR
CPD-7004	PATTERN_173	X5_P003	P_100001000010000000000000010000000000000000000000000000000000	1	0	0	0	0	1	0	0	0	0	1	0	0	0	0	0	0	0	0	0	0	0	0	0	0	1	0	0	0	0	0	0	0	0	0	0	0	0	0	0	0	0	0	0	0	0	0	0	0	0	0	0	0	0	0	0	0	0	0	0	B_SULFUR
CPD-7006	PATTERN_173	X5_P003	P_100001000010000000000000010000000000000000000000000000000000	1	0	0	0	0	1	0	0	0	0	1	0	0	0	0	0	0	0	0	0	0	0	0	0	0	1	0	0	0	0	0	0	0	0	0	0	0	0	0	0	0	0	0	0	0	0	0	0	0	0	0	0	0	0	0	0	0	0	0	0	B_SULFUR
CPD-12126	PATTERN_188	X4_P001	P_100001000010000000001000000000000000000000000000000000000000	1	0	0	0	0	1	0	0	0	0	1	0	0	0	0	0	0	0	0	0	1	0	0	0	0	0	0	0	0	0	0	0	0	0	0	0	0	0	0	0	0	0	0	0	0	0	0	0	0	0	0	0	0	0	0	0	0	0	0	0	B_SULFUR
CPD-8757	PATTERN_188	X4_P001	P_100001000010000000001000000000000000000000000000000000000000	1	0	0	0	0	1	0	0	0	0	1	0	0	0	0	0	0	0	0	0	1	0	0	0	0	0	0	0	0	0	0	0	0	0	0	0	0	0	0	0	0	0	0	0	0	0	0	0	0	0	0	0	0	0	0	0	0	0	0	0	B_SULFUR
CPD-14016	PATTERN_188	X4_P001	P_100001000010000000001000000000000000000000000000000000000000	1	0	0	0	0	1	0	0	0	0	1	0	0	0	0	0	0	0	0	0	1	0	0	0	0	0	0	0	0	0	0	0	0	0	0	0	0	0	0	0	0	0	0	0	0	0	0	0	0	0	0	0	0	0	0	0	0	0	0	0	B_SULFUR
CPD-9720	PATTERN_188	X4_P001	P_100001000010000000001000000000000000000000000000000000000000	1	0	0	0	0	1	0	0	0	0	1	0	0	0	0	0	0	0	0	0	1	0	0	0	0	0	0	0	0	0	0	0	0	0	0	0	0	0	0	0	0	0	0	0	0	0	0	0	0	0	0	0	0	0	0	0	0	0	0	0	B_SULFUR
DIVINYLCHLOROPHYLLIDE-A	PATTERN_174	X4_P000	P_100001000010000000001000010000000000000000000000000000000000	1	0	0	0	0	1	0	0	0	0	1	0	0	0	0	0	0	0	0	0	1	0	0	0	0	1	0	0	0	0	0	0	0	0	0	0	0	0	0	0	0	0	0	0	0	0	0	0	0	0	0	0	0	0	0	0	0	0	0	0	B_SULFUR
CPD-15834	PATTERN_174	X4_P000	P_100001000010000000001000010000000000000000000000000000000000	1	0	0	0	0	1	0	0	0	0	1	0	0	0	0	0	0	0	0	0	1	0	0	0	0	1	0	0	0	0	0	0	0	0	0	0	0	0	0	0	0	0	0	0	0	0	0	0	0	0	0	0	0	0	0	0	0	0	0	0	B_SULFUR
CPD-18905	PATTERN_174	X4_P000	P_100001000010000000001000010000000000000000000000000000000000	1	0	0	0	0	1	0	0	0	0	1	0	0	0	0	0	0	0	0	0	1	0	0	0	0	1	0	0	0	0	0	0	0	0	0	0	0	0	0	0	0	0	0	0	0	0	0	0	0	0	0	0	0	0	0	0	0	0	0	0	B_SULFUR
CPD-14015	PATTERN_174	X4_P000	P_100001000010000000001000010000000000000000000000000000000000	1	0	0	0	0	1	0	0	0	0	1	0	0	0	0	0	0	0	0	0	1	0	0	0	0	1	0	0	0	0	0	0	0	0	0	0	0	0	0	0	0	0	0	0	0	0	0	0	0	0	0	0	0	0	0	0	0	0	0	0	B_SULFUR
2-OCTAPRENYL-6-METHOXYPHENOL	PATTERN_164	X7_P000	P_100001000010000000001000010000000001000000000000000000000000	1	0	0	0	0	1	0	0	0	0	1	0	0	0	0	0	0	0	0	0	1	0	0	0	0	1	0	0	0	0	0	0	0	0	0	1	0	0	0	0	0	0	0	0	0	0	0	0	0	0	0	0	0	0	0	0	0	0	0	0	B_SULFUR
OCTAPRENYL-METHYL-METHOXY-BENZQ	PATTERN_164	X7_P000	P_100001000010000000001000010000000001000000000000000000000000	1	0	0	0	0	1	0	0	0	0	1	0	0	0	0	0	0	0	0	0	1	0	0	0	0	1	0	0	0	0	0	0	0	0	0	1	0	0	0	0	0	0	0	0	0	0	0	0	0	0	0	0	0	0	0	0	0	0	0	0	B_SULFUR
REDUCED-MENAQUINONE	PATTERN_164	X7_P000	P_100001000010000000001000010000000001000000000000000000000000	1	0	0	0	0	1	0	0	0	0	1	0	0	0	0	0	0	0	0	0	1	0	0	0	0	1	0	0	0	0	0	0	0	0	0	1	0	0	0	0	0	0	0	0	0	0	0	0	0	0	0	0	0	0	0	0	0	0	0	0	B_SULFUR
CPD-12125	PATTERN_164	X7_P000	P_100001000010000000001000010000000001000000000000000000000000	1	0	0	0	0	1	0	0	0	0	1	0	0	0	0	0	0	0	0	0	1	0	0	0	0	1	0	0	0	0	0	0	0	0	0	1	0	0	0	0	0	0	0	0	0	0	0	0	0	0	0	0	0	0	0	0	0	0	0	0	B_SULFUR
DMPBQ	PATTERN_164	X7_P000	P_100001000010000000001000010000000001000000000000000000000000	1	0	0	0	0	1	0	0	0	0	1	0	0	0	0	0	0	0	0	0	1	0	0	0	0	1	0	0	0	0	0	0	0	0	0	1	0	0	0	0	0	0	0	0	0	0	0	0	0	0	0	0	0	0	0	0	0	0	0	0	B_SULFUR
OCTAPRENYL-METHOXY-BENZOQUINONE	PATTERN_164	X7_P000	P_100001000010000000001000010000000001000000000000000000000000	1	0	0	0	0	1	0	0	0	0	1	0	0	0	0	0	0	0	0	0	1	0	0	0	0	1	0	0	0	0	0	0	0	0	0	1	0	0	0	0	0	0	0	0	0	0	0	0	0	0	0	0	0	0	0	0	0	0	0	0	B_SULFUR
CPD-12124	PATTERN_164	X7_P000	P_100001000010000000001000010000000001000000000000000000000000	1	0	0	0	0	1	0	0	0	0	1	0	0	0	0	0	0	0	0	0	1	0	0	0	0	1	0	0	0	0	0	0	0	0	0	1	0	0	0	0	0	0	0	0	0	0	0	0	0	0	0	0	0	0	0	0	0	0	0	0	B_SULFUR
CPD-463	PATTERN_181	X1_P051	P_100001000010000100000000000000000000000000000000000000000000	1	0	0	0	0	1	0	0	0	0	1	0	0	0	0	1	0	0	0	0	0	0	0	0	0	0	0	0	0	0	0	0	0	0	0	0	0	0	0	0	0	0	0	0	0	0	0	0	0	0	0	0	0	0	0	0	0	0	0	0	B_SULFUR
CPD-15570	PATTERN_165	X5_P001	P_100001000010000100001000000000000000000000000000000000000000	1	0	0	0	0	1	0	0	0	0	1	0	0	0	0	1	0	0	0	0	1	0	0	0	0	0	0	0	0	0	0	0	0	0	0	0	0	0	0	0	0	0	0	0	0	0	0	0	0	0	0	0	0	0	0	0	0	0	0	0	B_SULFUR
TRIMETHYLSULFONIUM	PATTERN_165	X5_P001	P_100001000010000100001000000000000000000000000000000000000000	1	0	0	0	0	1	0	0	0	0	1	0	0	0	0	1	0	0	0	0	1	0	0	0	0	0	0	0	0	0	0	0	0	0	0	0	0	0	0	0	0	0	0	0	0	0	0	0	0	0	0	0	0	0	0	0	0	0	0	0	B_SULFUR
CPD-15572	PATTERN_165	X5_P001	P_100001000010000100001000000000000000000000000000000000000000	1	0	0	0	0	1	0	0	0	0	1	0	0	0	0	1	0	0	0	0	1	0	0	0	0	0	0	0	0	0	0	0	0	0	0	0	0	0	0	0	0	0	0	0	0	0	0	0	0	0	0	0	0	0	0	0	0	0	0	0	B_SULFUR
CPD-21514	PATTERN_165	X5_P001	P_100001000010000100001000000000000000000000000000000000000000	1	0	0	0	0	1	0	0	0	0	1	0	0	0	0	1	0	0	0	0	1	0	0	0	0	0	0	0	0	0	0	0	0	0	0	0	0	0	0	0	0	0	0	0	0	0	0	0	0	0	0	0	0	0	0	0	0	0	0	0	B_SULFUR
CPD-6141	PATTERN_165	X5_P001	P_100001000010000100001000000000000000000000000000000000000000	1	0	0	0	0	1	0	0	0	0	1	0	0	0	0	1	0	0	0	0	1	0	0	0	0	0	0	0	0	0	0	0	0	0	0	0	0	0	0	0	0	0	0	0	0	0	0	0	0	0	0	0	0	0	0	0	0	0	0	0	B_SULFUR
MONOMETHYL-ESTER-OF-TRANS-ACONITATE	PATTERN_201	X1_P062	P_100001000010000100001000000000000001000000000000001000000000	1	0	0	0	0	1	0	0	0	0	1	0	0	0	0	1	0	0	0	0	1	0	0	0	0	0	0	0	0	0	0	0	0	0	0	1	0	0	0	0	0	0	0	0	0	0	0	0	0	0	1	0	0	0	0	0	0	0	0	0	B_SULFUR
CPD-19388	PATTERN_205	X1_P064	P_100001000010000100001000000000100001000010000100001000010000	1	0	0	0	0	1	0	0	0	0	1	0	0	0	0	1	0	0	0	0	1	0	0	0	0	0	0	0	0	0	1	0	0	0	0	1	0	0	0	0	1	0	0	0	0	1	0	0	0	0	1	0	0	0	0	1	0	0	0	0	B_SULFUR
VANILLATE	PATTERN_194	X5_P005	P_100001000010000100001000010000000000000000000000000000000000	1	0	0	0	0	1	0	0	0	0	1	0	0	0	0	1	0	0	0	0	1	0	0	0	0	1	0	0	0	0	0	0	0	0	0	0	0	0	0	0	0	0	0	0	0	0	0	0	0	0	0	0	0	0	0	0	0	0	0	0	B_SULFUR
VANILLIN	PATTERN_194	X5_P005	P_100001000010000100001000010000000000000000000000000000000000	1	0	0	0	0	1	0	0	0	0	1	0	0	0	0	1	0	0	0	0	1	0	0	0	0	1	0	0	0	0	0	0	0	0	0	0	0	0	0	0	0	0	0	0	0	0	0	0	0	0	0	0	0	0	0	0	0	0	0	0	B_SULFUR
FERULOYL-COA	PATTERN_194	X5_P005	P_100001000010000100001000010000000000000000000000000000000000	1	0	0	0	0	1	0	0	0	0	1	0	0	0	0	1	0	0	0	0	1	0	0	0	0	1	0	0	0	0	0	0	0	0	0	0	0	0	0	0	0	0	0	0	0	0	0	0	0	0	0	0	0	0	0	0	0	0	0	0	B_SULFUR
CPD-11881	PATTERN_194	X5_P005	P_100001000010000100001000010000000000000000000000000000000000	1	0	0	0	0	1	0	0	0	0	1	0	0	0	0	1	0	0	0	0	1	0	0	0	0	1	0	0	0	0	0	0	0	0	0	0	0	0	0	0	0	0	0	0	0	0	0	0	0	0	0	0	0	0	0	0	0	0	0	0	B_SULFUR
CPD-396	PATTERN_194	X5_P005	P_100001000010000100001000010000000000000000000000000000000000	1	0	0	0	0	1	0	0	0	0	1	0	0	0	0	1	0	0	0	0	1	0	0	0	0	1	0	0	0	0	0	0	0	0	0	0	0	0	0	0	0	0	0	0	0	0	0	0	0	0	0	0	0	0	0	0	0	0	0	0	B_SULFUR
CPD-7651	PATTERN_163	X5_P000	P_100001000010000100001000010000000000000000000000000000010000	1	0	0	0	0	1	0	0	0	0	1	0	0	0	0	1	0	0	0	0	1	0	0	0	0	1	0	0	0	0	0	0	0	0	0	0	0	0	0	0	0	0	0	0	0	0	0	0	0	0	0	0	0	0	0	1	0	0	0	0	B_SULFUR
CPD-7650	PATTERN_163	X5_P000	P_100001000010000100001000010000000000000000000000000000010000	1	0	0	0	0	1	0	0	0	0	1	0	0	0	0	1	0	0	0	0	1	0	0	0	0	1	0	0	0	0	0	0	0	0	0	0	0	0	0	0	0	0	0	0	0	0	0	0	0	0	0	0	0	0	0	1	0	0	0	0	B_SULFUR
CPD-22841	PATTERN_163	X5_P000	P_100001000010000100001000010000000000000000000000000000010000	1	0	0	0	0	1	0	0	0	0	1	0	0	0	0	1	0	0	0	0	1	0	0	0	0	1	0	0	0	0	0	0	0	0	0	0	0	0	0	0	0	0	0	0	0	0	0	0	0	0	0	0	0	0	0	1	0	0	0	0	B_SULFUR
CPD-400	PATTERN_163	X5_P000	P_100001000010000100001000010000000000000000000000000000010000	1	0	0	0	0	1	0	0	0	0	1	0	0	0	0	1	0	0	0	0	1	0	0	0	0	1	0	0	0	0	0	0	0	0	0	0	0	0	0	0	0	0	0	0	0	0	0	0	0	0	0	0	0	0	0	1	0	0	0	0	B_SULFUR
CPD-11496	PATTERN_163	X5_P000	P_100001000010000100001000010000000000000000000000000000010000	1	0	0	0	0	1	0	0	0	0	1	0	0	0	0	1	0	0	0	0	1	0	0	0	0	1	0	0	0	0	0	0	0	0	0	0	0	0	0	0	0	0	0	0	0	0	0	0	0	0	0	0	0	0	0	1	0	0	0	0	B_SULFUR
CPD-12429	PATTERN_180	X2_P017	P_100001000010000100001000010000000000000000000000001000000000	1	0	0	0	0	1	0	0	0	0	1	0	0	0	0	1	0	0	0	0	1	0	0	0	0	1	0	0	0	0	0	0	0	0	0	0	0	0	0	0	0	0	0	0	0	0	0	0	0	0	1	0	0	0	0	0	0	0	0	0	B_SULFUR
CPD-12430	PATTERN_180	X2_P017	P_100001000010000100001000010000000000000000000000001000000000	1	0	0	0	0	1	0	0	0	0	1	0	0	0	0	1	0	0	0	0	1	0	0	0	0	1	0	0	0	0	0	0	0	0	0	0	0	0	0	0	0	0	0	0	0	0	0	0	0	0	1	0	0	0	0	0	0	0	0	0	B_SULFUR
CPD-642	PATTERN_162	X20_P000	P_100001000010000100001000010000000000000000000100000000010000	1	0	0	0	0	1	0	0	0	0	1	0	0	0	0	1	0	0	0	0	1	0	0	0	0	1	0	0	0	0	0	0	0	0	0	0	0	0	0	0	0	0	0	0	0	1	0	0	0	0	0	0	0	0	0	1	0	0	0	0	B_SULFUR
SIROHEME	PATTERN_162	X20_P000	P_100001000010000100001000010000000000000000000100000000010000	1	0	0	0	0	1	0	0	0	0	1	0	0	0	0	1	0	0	0	0	1	0	0	0	0	1	0	0	0	0	0	0	0	0	0	0	0	0	0	0	0	0	0	0	0	1	0	0	0	0	0	0	0	0	0	1	0	0	0	0	B_SULFUR
CPD-14845	PATTERN_162	X20_P000	P_100001000010000100001000010000000000000000000100000000010000	1	0	0	0	0	1	0	0	0	0	1	0	0	0	0	1	0	0	0	0	1	0	0	0	0	1	0	0	0	0	0	0	0	0	0	0	0	0	0	0	0	0	0	0	0	1	0	0	0	0	0	0	0	0	0	1	0	0	0	0	B_SULFUR
CPD-688	PATTERN_162	X20_P000	P_100001000010000100001000010000000000000000000100000000010000	1	0	0	0	0	1	0	0	0	0	1	0	0	0	0	1	0	0	0	0	1	0	0	0	0	1	0	0	0	0	0	0	0	0	0	0	0	0	0	0	0	0	0	0	0	1	0	0	0	0	0	0	0	0	0	1	0	0	0	0	B_SULFUR
13-HYDROXY-MAGNESIUM-PROTOPORP	PATTERN_162	X20_P000	P_100001000010000100001000010000000000000000000100000000010000	1	0	0	0	0	1	0	0	0	0	1	0	0	0	0	1	0	0	0	0	1	0	0	0	0	1	0	0	0	0	0	0	0	0	0	0	0	0	0	0	0	0	0	0	0	1	0	0	0	0	0	0	0	0	0	1	0	0	0	0	B_SULFUR
COBALT-SIROHYDROCHLORIN	PATTERN_162	X20_P000	P_100001000010000100001000010000000000000000000100000000010000	1	0	0	0	0	1	0	0	0	0	1	0	0	0	0	1	0	0	0	0	1	0	0	0	0	1	0	0	0	0	0	0	0	0	0	0	0	0	0	0	0	0	0	0	0	1	0	0	0	0	0	0	0	0	0	1	0	0	0	0	B_SULFUR
CPD-662	PATTERN_162	X20_P000	P_100001000010000100001000010000000000000000000100000000010000	1	0	0	0	0	1	0	0	0	0	1	0	0	0	0	1	0	0	0	0	1	0	0	0	0	1	0	0	0	0	0	0	0	0	0	0	0	0	0	0	0	0	0	0	0	1	0	0	0	0	0	0	0	0	0	1	0	0	0	0	B_SULFUR
CPD-689	PATTERN_162	X20_P000	P_100001000010000100001000010000000000000000000100000000010000	1	0	0	0	0	1	0	0	0	0	1	0	0	0	0	1	0	0	0	0	1	0	0	0	0	1	0	0	0	0	0	0	0	0	0	0	0	0	0	0	0	0	0	0	0	1	0	0	0	0	0	0	0	0	0	1	0	0	0	0	B_SULFUR
DIVINYL-PROTOCHLOROPHYLLIDE-A	PATTERN_162	X20_P000	P_100001000010000100001000010000000000000000000100000000010000	1	0	0	0	0	1	0	0	0	0	1	0	0	0	0	1	0	0	0	0	1	0	0	0	0	1	0	0	0	0	0	0	0	0	0	0	0	0	0	0	0	0	0	0	0	1	0	0	0	0	0	0	0	0	0	1	0	0	0	0	B_SULFUR
CPD-643	PATTERN_162	X20_P000	P_100001000010000100001000010000000000000000000100000000010000	1	0	0	0	0	1	0	0	0	0	1	0	0	0	0	1	0	0	0	0	1	0	0	0	0	1	0	0	0	0	0	0	0	0	0	0	0	0	0	0	0	0	0	0	0	1	0	0	0	0	0	0	0	0	0	1	0	0	0	0	B_SULFUR
CPD-675	PATTERN_162	X20_P000	P_100001000010000100001000010000000000000000000100000000010000	1	0	0	0	0	1	0	0	0	0	1	0	0	0	0	1	0	0	0	0	1	0	0	0	0	1	0	0	0	0	0	0	0	0	0	0	0	0	0	0	0	0	0	0	0	1	0	0	0	0	0	0	0	0	0	1	0	0	0	0	B_SULFUR
CPD-651	PATTERN_162	X20_P000	P_100001000010000100001000010000000000000000000100000000010000	1	0	0	0	0	1	0	0	0	0	1	0	0	0	0	1	0	0	0	0	1	0	0	0	0	1	0	0	0	0	0	0	0	0	0	0	0	0	0	0	0	0	0	0	0	1	0	0	0	0	0	0	0	0	0	1	0	0	0	0	B_SULFUR
COBALT-FACTOR-III	PATTERN_162	X20_P000	P_100001000010000100001000010000000000000000000100000000010000	1	0	0	0	0	1	0	0	0	0	1	0	0	0	0	1	0	0	0	0	1	0	0	0	0	1	0	0	0	0	0	0	0	0	0	0	0	0	0	0	0	0	0	0	0	1	0	0	0	0	0	0	0	0	0	1	0	0	0	0	B_SULFUR
SIROHYDROCHLORIN	PATTERN_162	X20_P000	P_100001000010000100001000010000000000000000000100000000010000	1	0	0	0	0	1	0	0	0	0	1	0	0	0	0	1	0	0	0	0	1	0	0	0	0	1	0	0	0	0	0	0	0	0	0	0	0	0	0	0	0	0	0	0	0	1	0	0	0	0	0	0	0	0	0	1	0	0	0	0	B_SULFUR
131-OXO-MAGNESIUM-PROTOPORPHYRIN-IX-13-M	PATTERN_162	X20_P000	P_100001000010000100001000010000000000000000000100000000010000	1	0	0	0	0	1	0	0	0	0	1	0	0	0	0	1	0	0	0	0	1	0	0	0	0	1	0	0	0	0	0	0	0	0	0	0	0	0	0	0	0	0	0	0	0	1	0	0	0	0	0	0	0	0	0	1	0	0	0	0	B_SULFUR
CPD-686	PATTERN_162	X20_P000	P_100001000010000100001000010000000000000000000100000000010000	1	0	0	0	0	1	0	0	0	0	1	0	0	0	0	1	0	0	0	0	1	0	0	0	0	1	0	0	0	0	0	0	0	0	0	0	0	0	0	0	0	0	0	0	0	1	0	0	0	0	0	0	0	0	0	1	0	0	0	0	B_SULFUR
CPD-679	PATTERN_162	X20_P000	P_100001000010000100001000010000000000000000000100000000010000	1	0	0	0	0	1	0	0	0	0	1	0	0	0	0	1	0	0	0	0	1	0	0	0	0	1	0	0	0	0	0	0	0	0	0	0	0	0	0	0	0	0	0	0	0	1	0	0	0	0	0	0	0	0	0	1	0	0	0	0	B_SULFUR
DIHYDROSIROHYDROCHLORIN	PATTERN_162	X20_P000	P_100001000010000100001000010000000000000000000100000000010000	1	0	0	0	0	1	0	0	0	0	1	0	0	0	0	1	0	0	0	0	1	0	0	0	0	1	0	0	0	0	0	0	0	0	0	0	0	0	0	0	0	0	0	0	0	1	0	0	0	0	0	0	0	0	0	1	0	0	0	0	B_SULFUR
CPD-9038	PATTERN_162	X20_P000	P_100001000010000100001000010000000000000000000100000000010000	1	0	0	0	0	1	0	0	0	0	1	0	0	0	0	1	0	0	0	0	1	0	0	0	0	1	0	0	0	0	0	0	0	0	0	0	0	0	0	0	0	0	0	0	0	1	0	0	0	0	0	0	0	0	0	1	0	0	0	0	B_SULFUR
CPD-687	PATTERN_162	X20_P000	P_100001000010000100001000010000000000000000000100000000010000	1	0	0	0	0	1	0	0	0	0	1	0	0	0	0	1	0	0	0	0	1	0	0	0	0	1	0	0	0	0	0	0	0	0	0	0	0	0	0	0	0	0	0	0	0	1	0	0	0	0	0	0	0	0	0	1	0	0	0	0	B_SULFUR
CPD-13546	PATTERN_198	X1_P060	P_100001000010000100001000010000000000000010000000000000010000	1	0	0	0	0	1	0	0	0	0	1	0	0	0	0	1	0	0	0	0	1	0	0	0	0	1	0	0	0	0	0	0	0	0	0	0	0	0	0	0	1	0	0	0	0	0	0	0	0	0	0	0	0	0	0	1	0	0	0	0	B_SULFUR
DMSO	PATTERN_179	X5_P004	P_100001000010000100001000010000000001000000000100001000000000	1	0	0	0	0	1	0	0	0	0	1	0	0	0	0	1	0	0	0	0	1	0	0	0	0	1	0	0	0	0	0	0	0	0	0	1	0	0	0	0	0	0	0	0	0	1	0	0	0	0	1	0	0	0	0	0	0	0	0	0	B_SULFUR
CPD-15551	PATTERN_179	X5_P004	P_100001000010000100001000010000000001000000000100001000000000	1	0	0	0	0	1	0	0	0	0	1	0	0	0	0	1	0	0	0	0	1	0	0	0	0	1	0	0	0	0	0	0	0	0	0	1	0	0	0	0	0	0	0	0	0	1	0	0	0	0	1	0	0	0	0	0	0	0	0	0	B_SULFUR
CPD-16511	PATTERN_179	X5_P004	P_100001000010000100001000010000000001000000000100001000000000	1	0	0	0	0	1	0	0	0	0	1	0	0	0	0	1	0	0	0	0	1	0	0	0	0	1	0	0	0	0	0	0	0	0	0	1	0	0	0	0	0	0	0	0	0	1	0	0	0	0	1	0	0	0	0	0	0	0	0	0	B_SULFUR
CPD-10437	PATTERN_179	X5_P004	P_100001000010000100001000010000000001000000000100001000000000	1	0	0	0	0	1	0	0	0	0	1	0	0	0	0	1	0	0	0	0	1	0	0	0	0	1	0	0	0	0	0	0	0	0	0	1	0	0	0	0	0	0	0	0	0	1	0	0	0	0	1	0	0	0	0	0	0	0	0	0	B_SULFUR
CPD-3746	PATTERN_179	X5_P004	P_100001000010000100001000010000000001000000000100001000000000	1	0	0	0	0	1	0	0	0	0	1	0	0	0	0	1	0	0	0	0	1	0	0	0	0	1	0	0	0	0	0	0	0	0	0	1	0	0	0	0	0	0	0	0	0	1	0	0	0	0	1	0	0	0	0	0	0	0	0	0	B_SULFUR
CPD-7670	PATTERN_199	X1_P061	P_100001000010000100001000010000000001000000000100001000010000	1	0	0	0	0	1	0	0	0	0	1	0	0	0	0	1	0	0	0	0	1	0	0	0	0	1	0	0	0	0	0	0	0	0	0	1	0	0	0	0	0	0	0	0	0	1	0	0	0	0	1	0	0	0	0	1	0	0	0	0	B_SULFUR
CPD-11647	PATTERN_192	X2_P022	P_100001000010000100001000010000000001000010000000001000000000	1	0	0	0	0	1	0	0	0	0	1	0	0	0	0	1	0	0	0	0	1	0	0	0	0	1	0	0	0	0	0	0	0	0	0	1	0	0	0	0	1	0	0	0	0	0	0	0	0	0	1	0	0	0	0	0	0	0	0	0	B_SULFUR
CPD-13489	PATTERN_192	X2_P022	P_100001000010000100001000010000000001000010000000001000000000	1	0	0	0	0	1	0	0	0	0	1	0	0	0	0	1	0	0	0	0	1	0	0	0	0	1	0	0	0	0	0	0	0	0	0	1	0	0	0	0	1	0	0	0	0	0	0	0	0	0	1	0	0	0	0	0	0	0	0	0	B_SULFUR
2-HYDROXY-3-KETO-5-METHYLTHIO-1-PHOSPHOP	PATTERN_172	X5_P002	P_100001000010000100001000010000000001000010000000001000010000	1	0	0	0	0	1	0	0	0	0	1	0	0	0	0	1	0	0	0	0	1	0	0	0	0	1	0	0	0	0	0	0	0	0	0	1	0	0	0	0	1	0	0	0	0	0	0	0	0	0	1	0	0	0	0	1	0	0	0	0	B_SULFUR
CPD-85	PATTERN_172	X5_P002	P_100001000010000100001000010000000001000010000000001000010000	1	0	0	0	0	1	0	0	0	0	1	0	0	0	0	1	0	0	0	0	1	0	0	0	0	1	0	0	0	0	0	0	0	0	0	1	0	0	0	0	1	0	0	0	0	0	0	0	0	0	1	0	0	0	0	1	0	0	0	0	B_SULFUR
CPD-8999	PATTERN_172	X5_P002	P_100001000010000100001000010000000001000010000000001000010000	1	0	0	0	0	1	0	0	0	0	1	0	0	0	0	1	0	0	0	0	1	0	0	0	0	1	0	0	0	0	0	0	0	0	0	1	0	0	0	0	1	0	0	0	0	0	0	0	0	0	1	0	0	0	0	1	0	0	0	0	B_SULFUR
CPD-479	PATTERN_172	X5_P002	P_100001000010000100001000010000000001000010000000001000010000	1	0	0	0	0	1	0	0	0	0	1	0	0	0	0	1	0	0	0	0	1	0	0	0	0	1	0	0	0	0	0	0	0	0	0	1	0	0	0	0	1	0	0	0	0	0	0	0	0	0	1	0	0	0	0	1	0	0	0	0	B_SULFUR
CPD-7672	PATTERN_172	X5_P002	P_100001000010000100001000010000000001000010000000001000010000	1	0	0	0	0	1	0	0	0	0	1	0	0	0	0	1	0	0	0	0	1	0	0	0	0	1	0	0	0	0	0	0	0	0	0	1	0	0	0	0	1	0	0	0	0	0	0	0	0	0	1	0	0	0	0	1	0	0	0	0	B_SULFUR
CARBON-MONOXIDE	PATTERN_183	X3_P006	P_100001000010000100001000010000000001000010000100001000010000	1	0	0	0	0	1	0	0	0	0	1	0	0	0	0	1	0	0	0	0	1	0	0	0	0	1	0	0	0	0	0	0	0	0	0	1	0	0	0	0	1	0	0	0	0	1	0	0	0	0	1	0	0	0	0	1	0	0	0	0	B_SULFUR
CPD-601	PATTERN_183	X3_P006	P_100001000010000100001000010000000001000010000100001000010000	1	0	0	0	0	1	0	0	0	0	1	0	0	0	0	1	0	0	0	0	1	0	0	0	0	1	0	0	0	0	0	0	0	0	0	1	0	0	0	0	1	0	0	0	0	1	0	0	0	0	1	0	0	0	0	1	0	0	0	0	B_SULFUR
5-METHYLTHIOINOSINE	PATTERN_183	X3_P006	P_100001000010000100001000010000000001000010000100001000010000	1	0	0	0	0	1	0	0	0	0	1	0	0	0	0	1	0	0	0	0	1	0	0	0	0	1	0	0	0	0	0	0	0	0	0	1	0	0	0	0	1	0	0	0	0	1	0	0	0	0	1	0	0	0	0	1	0	0	0	0	B_SULFUR
DIMETHYL-GLYCINE	PATTERN_200	X2_P023	P_100001000010000100001000010000100000000000000100001000010000	1	0	0	0	0	1	0	0	0	0	1	0	0	0	0	1	0	0	0	0	1	0	0	0	0	1	0	0	0	0	1	0	0	0	0	0	0	0	0	0	0	0	0	0	0	1	0	0	0	0	1	0	0	0	0	1	0	0	0	0	B_SULFUR
SARCOSINE	PATTERN_200	X2_P023	P_100001000010000100001000010000100000000000000100001000010000	1	0	0	0	0	1	0	0	0	0	1	0	0	0	0	1	0	0	0	0	1	0	0	0	0	1	0	0	0	0	1	0	0	0	0	0	0	0	0	0	0	0	0	0	0	1	0	0	0	0	1	0	0	0	0	1	0	0	0	0	B_SULFUR
CPD0-2167	PATTERN_175	X2_P014	P_100001000010000100001000010000100001000010000100000000000000	1	0	0	0	0	1	0	0	0	0	1	0	0	0	0	1	0	0	0	0	1	0	0	0	0	1	0	0	0	0	1	0	0	0	0	1	0	0	0	0	1	0	0	0	0	1	0	0	0	0	0	0	0	0	0	0	0	0	0	0	B_SULFUR
CPD-564	PATTERN_175	X2_P014	P_100001000010000100001000010000100001000010000100000000000000	1	0	0	0	0	1	0	0	0	0	1	0	0	0	0	1	0	0	0	0	1	0	0	0	0	1	0	0	0	0	1	0	0	0	0	1	0	0	0	0	1	0	0	0	0	1	0	0	0	0	0	0	0	0	0	0	0	0	0	0	B_SULFUR
MG-PROTOPORPHYRIN-MONOMETHYL-ESTER	PATTERN_203	X1_P063	P_100001000010000100001000010000100001000010000100000000010000	1	0	0	0	0	1	0	0	0	0	1	0	0	0	0	1	0	0	0	0	1	0	0	0	0	1	0	0	0	0	1	0	0	0	0	1	0	0	0	0	1	0	0	0	0	1	0	0	0	0	0	0	0	0	0	1	0	0	0	0	B_SULFUR
CPD-560	PATTERN_206	X1_P065	P_100001000010000100001000010000100001000010000100001000000000	1	0	0	0	0	1	0	0	0	0	1	0	0	0	0	1	0	0	0	0	1	0	0	0	0	1	0	0	0	0	1	0	0	0	0	1	0	0	0	0	1	0	0	0	0	1	0	0	0	0	1	0	0	0	0	0	0	0	0	0	B_SULFUR
CPD-15279	PATTERN_166	X30_P000	P_100001000010000100001000010000100001000010000100001000010000	1	0	0	0	0	1	0	0	0	0	1	0	0	0	0	1	0	0	0	0	1	0	0	0	0	1	0	0	0	0	1	0	0	0	0	1	0	0	0	0	1	0	0	0	0	1	0	0	0	0	1	0	0	0	0	1	0	0	0	0	B_SULFUR
CPD-1063	PATTERN_166	X30_P000	P_100001000010000100001000010000100001000010000100001000010000	1	0	0	0	0	1	0	0	0	0	1	0	0	0	0	1	0	0	0	0	1	0	0	0	0	1	0	0	0	0	1	0	0	0	0	1	0	0	0	0	1	0	0	0	0	1	0	0	0	0	1	0	0	0	0	1	0	0	0	0	B_SULFUR
CPD-15277	PATTERN_166	X30_P000	P_100001000010000100001000010000100001000010000100001000010000	1	0	0	0	0	1	0	0	0	0	1	0	0	0	0	1	0	0	0	0	1	0	0	0	0	1	0	0	0	0	1	0	0	0	0	1	0	0	0	0	1	0	0	0	0	1	0	0	0	0	1	0	0	0	0	1	0	0	0	0	B_SULFUR
CPD-7671	PATTERN_166	X30_P000	P_100001000010000100001000010000100001000010000100001000010000	1	0	0	0	0	1	0	0	0	0	1	0	0	0	0	1	0	0	0	0	1	0	0	0	0	1	0	0	0	0	1	0	0	0	0	1	0	0	0	0	1	0	0	0	0	1	0	0	0	0	1	0	0	0	0	1	0	0	0	0	B_SULFUR
S-ADENOSYLMETHIONINAMINE	PATTERN_166	X30_P000	P_100001000010000100001000010000100001000010000100001000010000	1	0	0	0	0	1	0	0	0	0	1	0	0	0	0	1	0	0	0	0	1	0	0	0	0	1	0	0	0	0	1	0	0	0	0	1	0	0	0	0	1	0	0	0	0	1	0	0	0	0	1	0	0	0	0	1	0	0	0	0	B_SULFUR
CPD0-2015	PATTERN_166	X30_P000	P_100001000010000100001000010000100001000010000100001000010000	1	0	0	0	0	1	0	0	0	0	1	0	0	0	0	1	0	0	0	0	1	0	0	0	0	1	0	0	0	0	1	0	0	0	0	1	0	0	0	0	1	0	0	0	0	1	0	0	0	0	1	0	0	0	0	1	0	0	0	0	B_SULFUR
CPD-20724	PATTERN_166	X30_P000	P_100001000010000100001000010000100001000010000100001000010000	1	0	0	0	0	1	0	0	0	0	1	0	0	0	0	1	0	0	0	0	1	0	0	0	0	1	0	0	0	0	1	0	0	0	0	1	0	0	0	0	1	0	0	0	0	1	0	0	0	0	1	0	0	0	0	1	0	0	0	0	B_SULFUR
CPD-13324	PATTERN_166	X30_P000	P_100001000010000100001000010000100001000010000100001000010000	1	0	0	0	0	1	0	0	0	0	1	0	0	0	0	1	0	0	0	0	1	0	0	0	0	1	0	0	0	0	1	0	0	0	0	1	0	0	0	0	1	0	0	0	0	1	0	0	0	0	1	0	0	0	0	1	0	0	0	0	B_SULFUR
5-METHYLTHIOADENOSINE	PATTERN_166	X30_P000	P_100001000010000100001000010000100001000010000100001000010000	1	0	0	0	0	1	0	0	0	0	1	0	0	0	0	1	0	0	0	0	1	0	0	0	0	1	0	0	0	0	1	0	0	0	0	1	0	0	0	0	1	0	0	0	0	1	0	0	0	0	1	0	0	0	0	1	0	0	0	0	B_SULFUR
CPD-11419	PATTERN_166	X30_P000	P_100001000010000100001000010000100001000010000100001000010000	1	0	0	0	0	1	0	0	0	0	1	0	0	0	0	1	0	0	0	0	1	0	0	0	0	1	0	0	0	0	1	0	0	0	0	1	0	0	0	0	1	0	0	0	0	1	0	0	0	0	1	0	0	0	0	1	0	0	0	0	B_SULFUR
MET	PATTERN_166	X30_P000	P_100001000010000100001000010000100001000010000100001000010000	1	0	0	0	0	1	0	0	0	0	1	0	0	0	0	1	0	0	0	0	1	0	0	0	0	1	0	0	0	0	1	0	0	0	0	1	0	0	0	0	1	0	0	0	0	1	0	0	0	0	1	0	0	0	0	1	0	0	0	0	B_SULFUR
HOMO-CYS	PATTERN_166	X30_P000	P_100001000010000100001000010000100001000010000100001000010000	1	0	0	0	0	1	0	0	0	0	1	0	0	0	0	1	0	0	0	0	1	0	0	0	0	1	0	0	0	0	1	0	0	0	0	1	0	0	0	0	1	0	0	0	0	1	0	0	0	0	1	0	0	0	0	1	0	0	0	0	B_SULFUR
CPD-8989	PATTERN_166	X30_P000	P_100001000010000100001000010000100001000010000100001000010000	1	0	0	0	0	1	0	0	0	0	1	0	0	0	0	1	0	0	0	0	1	0	0	0	0	1	0	0	0	0	1	0	0	0	0	1	0	0	0	0	1	0	0	0	0	1	0	0	0	0	1	0	0	0	0	1	0	0	0	0	B_SULFUR
CPD-22327	PATTERN_166	X30_P000	P_100001000010000100001000010000100001000010000100001000010000	1	0	0	0	0	1	0	0	0	0	1	0	0	0	0	1	0	0	0	0	1	0	0	0	0	1	0	0	0	0	1	0	0	0	0	1	0	0	0	0	1	0	0	0	0	1	0	0	0	0	1	0	0	0	0	1	0	0	0	0	B_SULFUR
CPD-444	PATTERN_166	X30_P000	P_100001000010000100001000010000100001000010000100001000010000	1	0	0	0	0	1	0	0	0	0	1	0	0	0	0	1	0	0	0	0	1	0	0	0	0	1	0	0	0	0	1	0	0	0	0	1	0	0	0	0	1	0	0	0	0	1	0	0	0	0	1	0	0	0	0	1	0	0	0	0	B_SULFUR
L-Methionine-sulfoxides	PATTERN_166	X30_P000	P_100001000010000100001000010000100001000010000100001000010000	1	0	0	0	0	1	0	0	0	0	1	0	0	0	0	1	0	0	0	0	1	0	0	0	0	1	0	0	0	0	1	0	0	0	0	1	0	0	0	0	1	0	0	0	0	1	0	0	0	0	1	0	0	0	0	1	0	0	0	0	B_SULFUR
NALPHANALPHA-DIMETHYL-L-HISTIDINE	PATTERN_166	X30_P000	P_100001000010000100001000010000100001000010000100001000010000	1	0	0	0	0	1	0	0	0	0	1	0	0	0	0	1	0	0	0	0	1	0	0	0	0	1	0	0	0	0	1	0	0	0	0	1	0	0	0	0	1	0	0	0	0	1	0	0	0	0	1	0	0	0	0	1	0	0	0	0	B_SULFUR
CPD0-2554	PATTERN_166	X30_P000	P_100001000010000100001000010000100001000010000100001000010000	1	0	0	0	0	1	0	0	0	0	1	0	0	0	0	1	0	0	0	0	1	0	0	0	0	1	0	0	0	0	1	0	0	0	0	1	0	0	0	0	1	0	0	0	0	1	0	0	0	0	1	0	0	0	0	1	0	0	0	0	B_SULFUR
L-CYSTATHIONINE	PATTERN_166	X30_P000	P_100001000010000100001000010000100001000010000100001000010000	1	0	0	0	0	1	0	0	0	0	1	0	0	0	0	1	0	0	0	0	1	0	0	0	0	1	0	0	0	0	1	0	0	0	0	1	0	0	0	0	1	0	0	0	0	1	0	0	0	0	1	0	0	0	0	1	0	0	0	0	B_SULFUR
CPD-10477	PATTERN_166	X30_P000	P_100001000010000100001000010000100001000010000100001000010000	1	0	0	0	0	1	0	0	0	0	1	0	0	0	0	1	0	0	0	0	1	0	0	0	0	1	0	0	0	0	1	0	0	0	0	1	0	0	0	0	1	0	0	0	0	1	0	0	0	0	1	0	0	0	0	1	0	0	0	0	B_SULFUR
CPD-11420	PATTERN_166	X30_P000	P_100001000010000100001000010000100001000010000100001000010000	1	0	0	0	0	1	0	0	0	0	1	0	0	0	0	1	0	0	0	0	1	0	0	0	0	1	0	0	0	0	1	0	0	0	0	1	0	0	0	0	1	0	0	0	0	1	0	0	0	0	1	0	0	0	0	1	0	0	0	0	B_SULFUR
CPD-15280	PATTERN_166	X30_P000	P_100001000010000100001000010000100001000010000100001000010000	1	0	0	0	0	1	0	0	0	0	1	0	0	0	0	1	0	0	0	0	1	0	0	0	0	1	0	0	0	0	1	0	0	0	0	1	0	0	0	0	1	0	0	0	0	1	0	0	0	0	1	0	0	0	0	1	0	0	0	0	B_SULFUR
CH33ADO	PATTERN_166	X30_P000	P_100001000010000100001000010000100001000010000100001000010000	1	0	0	0	0	1	0	0	0	0	1	0	0	0	0	1	0	0	0	0	1	0	0	0	0	1	0	0	0	0	1	0	0	0	0	1	0	0	0	0	1	0	0	0	0	1	0	0	0	0	1	0	0	0	0	1	0	0	0	0	B_SULFUR
CPD-7602	PATTERN_166	X30_P000	P_100001000010000100001000010000100001000010000100001000010000	1	0	0	0	0	1	0	0	0	0	1	0	0	0	0	1	0	0	0	0	1	0	0	0	0	1	0	0	0	0	1	0	0	0	0	1	0	0	0	0	1	0	0	0	0	1	0	0	0	0	1	0	0	0	0	1	0	0	0	0	B_SULFUR
CPD-8990	PATTERN_166	X30_P000	P_100001000010000100001000010000100001000010000100001000010000	1	0	0	0	0	1	0	0	0	0	1	0	0	0	0	1	0	0	0	0	1	0	0	0	0	1	0	0	0	0	1	0	0	0	0	1	0	0	0	0	1	0	0	0	0	1	0	0	0	0	1	0	0	0	0	1	0	0	0	0	B_SULFUR
O-SUCCINYL-L-HOMOSERINE	PATTERN_166	X30_P000	P_100001000010000100001000010000100001000010000100001000010000	1	0	0	0	0	1	0	0	0	0	1	0	0	0	0	1	0	0	0	0	1	0	0	0	0	1	0	0	0	0	1	0	0	0	0	1	0	0	0	0	1	0	0	0	0	1	0	0	0	0	1	0	0	0	0	1	0	0	0	0	B_SULFUR
S-ADENOSYLMETHIONINE	PATTERN_166	X30_P000	P_100001000010000100001000010000100001000010000100001000010000	1	0	0	0	0	1	0	0	0	0	1	0	0	0	0	1	0	0	0	0	1	0	0	0	0	1	0	0	0	0	1	0	0	0	0	1	0	0	0	0	1	0	0	0	0	1	0	0	0	0	1	0	0	0	0	1	0	0	0	0	B_SULFUR
ADENOSYL-HOMO-CYS	PATTERN_166	X30_P000	P_100001000010000100001000010000100001000010000100001000010000	1	0	0	0	0	1	0	0	0	0	1	0	0	0	0	1	0	0	0	0	1	0	0	0	0	1	0	0	0	0	1	0	0	0	0	1	0	0	0	0	1	0	0	0	0	1	0	0	0	0	1	0	0	0	0	1	0	0	0	0	B_SULFUR
CPD-15285	PATTERN_166	X30_P000	P_100001000010000100001000010000100001000010000100001000010000	1	0	0	0	0	1	0	0	0	0	1	0	0	0	0	1	0	0	0	0	1	0	0	0	0	1	0	0	0	0	1	0	0	0	0	1	0	0	0	0	1	0	0	0	0	1	0	0	0	0	1	0	0	0	0	1	0	0	0	0	B_SULFUR
CPD-10484	PATTERN_166	X30_P000	P_100001000010000100001000010000100001000010000100001000010000	1	0	0	0	0	1	0	0	0	0	1	0	0	0	0	1	0	0	0	0	1	0	0	0	0	1	0	0	0	0	1	0	0	0	0	1	0	0	0	0	1	0	0	0	0	1	0	0	0	0	1	0	0	0	0	1	0	0	0	0	B_SULFUR
CPD-9995	PATTERN_168	X1_P048	P_100001000010000100001000011111000000000000000000000000000000	1	0	0	0	0	1	0	0	0	0	1	0	0	0	0	1	0	0	0	0	1	0	0	0	0	1	1	1	1	1	0	0	0	0	0	0	0	0	0	0	0	0	0	0	0	0	0	0	0	0	0	0	0	0	0	0	0	0	0	0	A
NORSPERMIDINE	PATTERN_196	X1_P058	P_100001000010000100001000011111000000000000000000001000000000	1	0	0	0	0	1	0	0	0	0	1	0	0	0	0	1	0	0	0	0	1	0	0	0	0	1	1	1	1	1	0	0	0	0	0	0	0	0	0	0	0	0	0	0	0	0	0	0	0	0	1	0	0	0	0	0	0	0	0	0	A
4-METHYLCATECHOL	PATTERN_167	X2_P013	P_100001000011111111111111111111000000000000000000000000011111	1	0	0	0	0	1	0	0	0	0	1	1	1	1	1	1	1	1	1	1	1	1	1	1	1	1	1	1	1	1	0	0	0	0	0	0	0	0	0	0	0	0	0	0	0	0	0	0	0	0	0	0	0	0	0	1	1	1	1	1	A
CPD-8781	PATTERN_167	X2_P013	P_100001000011111111111111111111000000000000000000000000011111	1	0	0	0	0	1	0	0	0	0	1	1	1	1	1	1	1	1	1	1	1	1	1	1	1	1	1	1	1	1	0	0	0	0	0	0	0	0	0	0	0	0	0	0	0	0	0	0	0	0	0	0	0	0	0	1	1	1	1	1	A
CPD-404	PATTERN_178	X2_P016	P_100001000011111111111111111111000000000000000100001000000000	1	0	0	0	0	1	0	0	0	0	1	1	1	1	1	1	1	1	1	1	1	1	1	1	1	1	1	1	1	1	0	0	0	0	0	0	0	0	0	0	0	0	0	0	0	1	0	0	0	0	1	0	0	0	0	0	0	0	0	0	A
N5-METHYLGLUTAMINE	PATTERN_178	X2_P016	P_100001000011111111111111111111000000000000000100001000000000	1	0	0	0	0	1	0	0	0	0	1	1	1	1	1	1	1	1	1	1	1	1	1	1	1	1	1	1	1	1	0	0	0	0	0	0	0	0	0	0	0	0	0	0	0	1	0	0	0	0	1	0	0	0	0	0	0	0	0	0	A
METHYLAMINE	PATTERN_186	X1_P054	P_100001000011111111111111111111100000000000000100001000010000	1	0	0	0	0	1	0	0	0	0	1	1	1	1	1	1	1	1	1	1	1	1	1	1	1	1	1	1	1	1	1	0	0	0	0	0	0	0	0	0	0	0	0	0	0	1	0	0	0	0	1	0	0	0	0	1	0	0	0	0	A
CPD-108	PATTERN_171	X1_P050	P_100001000011111111111111111111100001000010000100001000011111	1	0	0	0	0	1	0	0	0	0	1	1	1	1	1	1	1	1	1	1	1	1	1	1	1	1	1	1	1	1	1	0	0	0	0	1	0	0	0	0	1	0	0	0	0	1	0	0	0	0	1	0	0	0	0	1	1	1	1	1	A
CPD-10012	PATTERN_184	X1_P053	P_100011000110001100011000111111000000000000000000000000010001	1	0	0	0	1	1	0	0	0	1	1	0	0	0	1	1	0	0	0	1	1	0	0	0	1	1	1	1	1	1	0	0	0	0	0	0	0	0	0	0	0	0	0	0	0	0	0	0	0	0	0	0	0	0	0	1	0	0	0	1	A
GLUTATHIONYLSPERMIDINE	PATTERN_195	X1_P057	P_100011000110001100011000111111000001000110001000000000000000	1	0	0	0	1	1	0	0	0	1	1	0	0	0	1	1	0	0	0	1	1	0	0	0	1	1	1	1	1	1	0	0	0	0	0	1	0	0	0	1	1	0	0	0	1	0	0	0	0	0	0	0	0	0	0	0	0	0	0	0	A
CPD-6121	PATTERN_169	X3_P004	P_100011000110001100011000111111000001000110001000001000100000	1	0	0	0	1	1	0	0	0	1	1	0	0	0	1	1	0	0	0	1	1	0	0	0	1	1	1	1	1	1	0	0	0	0	0	1	0	0	0	1	1	0	0	0	1	0	0	0	0	0	1	0	0	0	1	0	0	0	0	0	A
CPD-6123	PATTERN_169	X3_P004	P_100011000110001100011000111111000001000110001000001000100000	1	0	0	0	1	1	0	0	0	1	1	0	0	0	1	1	0	0	0	1	1	0	0	0	1	1	1	1	1	1	0	0	0	0	0	1	0	0	0	1	1	0	0	0	1	0	0	0	0	0	1	0	0	0	1	0	0	0	0	0	A
CPD-6122	PATTERN_169	X3_P004	P_100011000110001100011000111111000001000110001000001000100000	1	0	0	0	1	1	0	0	0	1	1	0	0	0	1	1	0	0	0	1	1	0	0	0	1	1	1	1	1	1	0	0	0	0	0	1	0	0	0	1	1	0	0	0	1	0	0	0	0	0	1	0	0	0	1	0	0	0	0	0	A
CPD-3462	PATTERN_187	X2_P019	P_100011000110001100011000111111000001000110001100011000110001	1	0	0	0	1	1	0	0	0	1	1	0	0	0	1	1	0	0	0	1	1	0	0	0	1	1	1	1	1	1	0	0	0	0	0	1	0	0	0	1	1	0	0	0	1	1	0	0	0	1	1	0	0	0	1	1	0	0	0	1	A
CPD-568	PATTERN_187	X2_P019	P_100011000110001100011000111111000001000110001100011000110001	1	0	0	0	1	1	0	0	0	1	1	0	0	0	1	1	0	0	0	1	1	0	0	0	1	1	1	1	1	1	0	0	0	0	0	1	0	0	0	1	1	0	0	0	1	1	0	0	0	1	1	0	0	0	1	1	0	0	0	1	A
SPERMIDINE	PATTERN_191	X2_P021	P_100011000110001100011000111111100011000110001100011000110001	1	0	0	0	1	1	0	0	0	1	1	0	0	0	1	1	0	0	0	1	1	0	0	0	1	1	1	1	1	1	1	0	0	0	1	1	0	0	0	1	1	0	0	0	1	1	0	0	0	1	1	0	0	0	1	1	0	0	0	1	A
CPD-14378	PATTERN_191	X2_P021	P_100011000110001100011000111111100011000110001100011000110001	1	0	0	0	1	1	0	0	0	1	1	0	0	0	1	1	0	0	0	1	1	0	0	0	1	1	1	1	1	1	1	0	0	0	1	1	0	0	0	1	1	0	0	0	1	1	0	0	0	1	1	0	0	0	1	1	0	0	0	1	A
CPD-567	PATTERN_25	X1_P092	P_110000000000000110001100000000000000000000000000000000000000	1	1	0	0	0	0	0	0	0	0	0	0	0	0	0	1	1	0	0	0	1	1	0	0	0	0	0	0	0	0	0	0	0	0	0	0	0	0	0	0	0	0	0	0	0	0	0	0	0	0	0	0	0	0	0	0	0	0	0	0	B_NITROGEN
CPD-19847	PATTERN_141	X1_P030	P_110000000011000000001100011000000000000000000000000000011000	1	1	0	0	0	0	0	0	0	0	1	1	0	0	0	0	0	0	0	0	1	1	0	0	0	1	1	0	0	0	0	0	0	0	0	0	0	0	0	0	0	0	0	0	0	0	0	0	0	0	0	0	0	0	0	1	1	0	0	0	B_NITROGEN
5-PHOSPHONOOXY-L-LYSINE	PATTERN_97	X1_P120	P_110001100000000000000000011000000000000000000000000000000000	1	1	0	0	0	1	1	0	0	0	0	0	0	0	0	0	0	0	0	0	0	0	0	0	0	1	1	0	0	0	0	0	0	0	0	0	0	0	0	0	0	0	0	0	0	0	0	0	0	0	0	0	0	0	0	0	0	0	0	0	B_NITROGEN
CPD-14086	PATTERN_146	X1_P034	P_110001100000000000000000011000000000000000000000000000011000	1	1	0	0	0	1	1	0	0	0	0	0	0	0	0	0	0	0	0	0	0	0	0	0	0	1	1	0	0	0	0	0	0	0	0	0	0	0	0	0	0	0	0	0	0	0	0	0	0	0	0	0	0	0	0	1	1	0	0	0	B_NITROGEN
CYCLOHEXA-15-DIENE-1-CARBONYL-COA	PATTERN_57	X6_P008	P_110001100000000000001100011000000000000000000000000000000000	1	1	0	0	0	1	1	0	0	0	0	0	0	0	0	0	0	0	0	0	1	1	0	0	0	1	1	0	0	0	0	0	0	0	0	0	0	0	0	0	0	0	0	0	0	0	0	0	0	0	0	0	0	0	0	0	0	0	0	0	B_NITROGEN
6-HYDROXYCYCLOHEX-1-ENE-1-CARBONYL-COA	PATTERN_57	X6_P008	P_110001100000000000001100011000000000000000000000000000000000	1	1	0	0	0	1	1	0	0	0	0	0	0	0	0	0	0	0	0	0	1	1	0	0	0	1	1	0	0	0	0	0	0	0	0	0	0	0	0	0	0	0	0	0	0	0	0	0	0	0	0	0	0	0	0	0	0	0	0	0	B_NITROGEN
CPD-280	PATTERN_57	X6_P008	P_110001100000000000001100011000000000000000000000000000000000	1	1	0	0	0	1	1	0	0	0	0	0	0	0	0	0	0	0	0	0	1	1	0	0	0	1	1	0	0	0	0	0	0	0	0	0	0	0	0	0	0	0	0	0	0	0	0	0	0	0	0	0	0	0	0	0	0	0	0	0	B_NITROGEN
CPD-15900	PATTERN_57	X6_P008	P_110001100000000000001100011000000000000000000000000000000000	1	1	0	0	0	1	1	0	0	0	0	0	0	0	0	0	0	0	0	0	1	1	0	0	0	1	1	0	0	0	0	0	0	0	0	0	0	0	0	0	0	0	0	0	0	0	0	0	0	0	0	0	0	0	0	0	0	0	0	0	B_NITROGEN
GLUTARATE	PATTERN_57	X6_P008	P_110001100000000000001100011000000000000000000000000000000000	1	1	0	0	0	1	1	0	0	0	0	0	0	0	0	0	0	0	0	0	1	1	0	0	0	1	1	0	0	0	0	0	0	0	0	0	0	0	0	0	0	0	0	0	0	0	0	0	0	0	0	0	0	0	0	0	0	0	0	0	B_NITROGEN
6-OXOCYCLOHEX-1-ENE-1-CARBONYL-COA	PATTERN_57	X6_P008	P_110001100000000000001100011000000000000000000000000000000000	1	1	0	0	0	1	1	0	0	0	0	0	0	0	0	0	0	0	0	0	1	1	0	0	0	1	1	0	0	0	0	0	0	0	0	0	0	0	0	0	0	0	0	0	0	0	0	0	0	0	0	0	0	0	0	0	0	0	0	0	B_NITROGEN
GLUTARYL-COA	PATTERN_14	X3_P003	P_110001100000000000001100011000000001100000000000000000000000	1	1	0	0	0	1	1	0	0	0	0	0	0	0	0	0	0	0	0	0	1	1	0	0	0	1	1	0	0	0	0	0	0	0	0	1	1	0	0	0	0	0	0	0	0	0	0	0	0	0	0	0	0	0	0	0	0	0	0	0	B_NITROGEN
3-OXOPIMELOYL-COA	PATTERN_14	X3_P003	P_110001100000000000001100011000000001100000000000000000000000	1	1	0	0	0	1	1	0	0	0	0	0	0	0	0	0	0	0	0	0	1	1	0	0	0	1	1	0	0	0	0	0	0	0	0	1	1	0	0	0	0	0	0	0	0	0	0	0	0	0	0	0	0	0	0	0	0	0	0	0	B_NITROGEN
3-HYDROXYPIMELYL-COA	PATTERN_14	X3_P003	P_110001100000000000001100011000000001100000000000000000000000	1	1	0	0	0	1	1	0	0	0	0	0	0	0	0	0	0	0	0	0	1	1	0	0	0	1	1	0	0	0	0	0	0	0	0	1	1	0	0	0	0	0	0	0	0	0	0	0	0	0	0	0	0	0	0	0	0	0	0	0	B_NITROGEN
CPD-265	PATTERN_149	X1_P036	P_110001100011000110001100000000000000000000000110000000000000	1	1	0	0	0	1	1	0	0	0	1	1	0	0	0	1	1	0	0	0	1	1	0	0	0	0	0	0	0	0	0	0	0	0	0	0	0	0	0	0	0	0	0	0	0	1	1	0	0	0	0	0	0	0	0	0	0	0	0	0	B_NITROGEN
L-PIPECOLATE	PATTERN_94	X1_P119	P_110001100011000110001100011000000000000000000000000000000000	1	1	0	0	0	1	1	0	0	0	1	1	0	0	0	1	1	0	0	0	1	1	0	0	0	1	1	0	0	0	0	0	0	0	0	0	0	0	0	0	0	0	0	0	0	0	0	0	0	0	0	0	0	0	0	0	0	0	0	0	B_NITROGEN
CPD-23338	PATTERN_60	X1_P106	P_110001100011000110001100011000000000000000000000000000011000	1	1	0	0	0	1	1	0	0	0	1	1	0	0	0	1	1	0	0	0	1	1	0	0	0	1	1	0	0	0	0	0	0	0	0	0	0	0	0	0	0	0	0	0	0	0	0	0	0	0	0	0	0	0	0	1	1	0	0	0	B_NITROGEN
Glutamates	PATTERN_65	X1_P107	P_110001100011000110001100011000000001100011000000001100000000	1	1	0	0	0	1	1	0	0	0	1	1	0	0	0	1	1	0	0	0	1	1	0	0	0	1	1	0	0	0	0	0	0	0	0	1	1	0	0	0	1	1	0	0	0	0	0	0	0	0	1	1	0	0	0	0	0	0	0	0	B_NITROGEN
CPD-21707	PATTERN_152	X1_P039	P_110001100011000110001100011000000001100011000000001100011000	1	1	0	0	0	1	1	0	0	0	1	1	0	0	0	1	1	0	0	0	1	1	0	0	0	1	1	0	0	0	0	0	0	0	0	1	1	0	0	0	1	1	0	0	0	0	0	0	0	0	1	1	0	0	0	1	1	0	0	0	B_NITROGEN
2-KETO-6-AMINO-CAPROATE	PATTERN_72	X4_P011	P_110001100011000110001100011000000001100011000110001100011000	1	1	0	0	0	1	1	0	0	0	1	1	0	0	0	1	1	0	0	0	1	1	0	0	0	1	1	0	0	0	0	0	0	0	0	1	1	0	0	0	1	1	0	0	0	1	1	0	0	0	1	1	0	0	0	1	1	0	0	0	B_NITROGEN
DELTA1-PIPERIDEINE-2-CARBOXYLATE	PATTERN_72	X4_P011	P_110001100011000110001100011000000001100011000110001100011000	1	1	0	0	0	1	1	0	0	0	1	1	0	0	0	1	1	0	0	0	1	1	0	0	0	1	1	0	0	0	0	0	0	0	0	1	1	0	0	0	1	1	0	0	0	1	1	0	0	0	1	1	0	0	0	1	1	0	0	0	B_NITROGEN
CPD-22667	PATTERN_72	X4_P011	P_110001100011000110001100011000000001100011000110001100011000	1	1	0	0	0	1	1	0	0	0	1	1	0	0	0	1	1	0	0	0	1	1	0	0	0	1	1	0	0	0	0	0	0	0	0	1	1	0	0	0	1	1	0	0	0	1	1	0	0	0	1	1	0	0	0	1	1	0	0	0	B_NITROGEN
5-AMINOPENTANOATE	PATTERN_72	X4_P011	P_110001100011000110001100011000000001100011000110001100011000	1	1	0	0	0	1	1	0	0	0	1	1	0	0	0	1	1	0	0	0	1	1	0	0	0	1	1	0	0	0	0	0	0	0	0	1	1	0	0	0	1	1	0	0	0	1	1	0	0	0	1	1	0	0	0	1	1	0	0	0	B_NITROGEN
CPD-159	PATTERN_58	X2_P038	P_110001100011000110001100011000110001100000000110001100011000	1	1	0	0	0	1	1	0	0	0	1	1	0	0	0	1	1	0	0	0	1	1	0	0	0	1	1	0	0	0	1	1	0	0	0	1	1	0	0	0	0	0	0	0	0	1	1	0	0	0	1	1	0	0	0	1	1	0	0	0	B_NITROGEN
CPD-672	PATTERN_58	X2_P038	P_110001100011000110001100011000110001100000000110001100011000	1	1	0	0	0	1	1	0	0	0	1	1	0	0	0	1	1	0	0	0	1	1	0	0	0	1	1	0	0	0	1	1	0	0	0	1	1	0	0	0	0	0	0	0	0	1	1	0	0	0	1	1	0	0	0	1	1	0	0	0	B_NITROGEN
CPD-12763	PATTERN_92	X1_P118	P_110001100011000110001100011000110001100011000110001100000000	1	1	0	0	0	1	1	0	0	0	1	1	0	0	0	1	1	0	0	0	1	1	0	0	0	1	1	0	0	0	1	1	0	0	0	1	1	0	0	0	1	1	0	0	0	1	1	0	0	0	1	1	0	0	0	0	0	0	0	0	B_NITROGEN
CPD-233	PATTERN_18	X9_P000	P_110001100011000110001100011000110001100011000110001100011000	1	1	0	0	0	1	1	0	0	0	1	1	0	0	0	1	1	0	0	0	1	1	0	0	0	1	1	0	0	0	1	1	0	0	0	1	1	0	0	0	1	1	0	0	0	1	1	0	0	0	1	1	0	0	0	1	1	0	0	0	B_NITROGEN
CPD-20118	PATTERN_18	X9_P000	P_110001100011000110001100011000110001100011000110001100011000	1	1	0	0	0	1	1	0	0	0	1	1	0	0	0	1	1	0	0	0	1	1	0	0	0	1	1	0	0	0	1	1	0	0	0	1	1	0	0	0	1	1	0	0	0	1	1	0	0	0	1	1	0	0	0	1	1	0	0	0	B_NITROGEN
SACCHAROPINE	PATTERN_18	X9_P000	P_110001100011000110001100011000110001100011000110001100011000	1	1	0	0	0	1	1	0	0	0	1	1	0	0	0	1	1	0	0	0	1	1	0	0	0	1	1	0	0	0	1	1	0	0	0	1	1	0	0	0	1	1	0	0	0	1	1	0	0	0	1	1	0	0	0	1	1	0	0	0	B_NITROGEN
CPD-219	PATTERN_18	X9_P000	P_110001100011000110001100011000110001100011000110001100011000	1	1	0	0	0	1	1	0	0	0	1	1	0	0	0	1	1	0	0	0	1	1	0	0	0	1	1	0	0	0	1	1	0	0	0	1	1	0	0	0	1	1	0	0	0	1	1	0	0	0	1	1	0	0	0	1	1	0	0	0	B_NITROGEN
ALLYSINE	PATTERN_18	X9_P000	P_110001100011000110001100011000110001100011000110001100011000	1	1	0	0	0	1	1	0	0	0	1	1	0	0	0	1	1	0	0	0	1	1	0	0	0	1	1	0	0	0	1	1	0	0	0	1	1	0	0	0	1	1	0	0	0	1	1	0	0	0	1	1	0	0	0	1	1	0	0	0	B_NITROGEN
CPD-1067	PATTERN_18	X9_P000	P_110001100011000110001100011000110001100011000110001100011000	1	1	0	0	0	1	1	0	0	0	1	1	0	0	0	1	1	0	0	0	1	1	0	0	0	1	1	0	0	0	1	1	0	0	0	1	1	0	0	0	1	1	0	0	0	1	1	0	0	0	1	1	0	0	0	1	1	0	0	0	B_NITROGEN
LYS	PATTERN_18	X9_P000	P_110001100011000110001100011000110001100011000110001100011000	1	1	0	0	0	1	1	0	0	0	1	1	0	0	0	1	1	0	0	0	1	1	0	0	0	1	1	0	0	0	1	1	0	0	0	1	1	0	0	0	1	1	0	0	0	1	1	0	0	0	1	1	0	0	0	1	1	0	0	0	B_NITROGEN
CADAVERINE	PATTERN_18	X9_P000	P_110001100011000110001100011000110001100011000110001100011000	1	1	0	0	0	1	1	0	0	0	1	1	0	0	0	1	1	0	0	0	1	1	0	0	0	1	1	0	0	0	1	1	0	0	0	1	1	0	0	0	1	1	0	0	0	1	1	0	0	0	1	1	0	0	0	1	1	0	0	0	B_NITROGEN
CPD-7682	PATTERN_18	X9_P000	P_110001100011000110001100011000110001100011000110001100011000	1	1	0	0	0	1	1	0	0	0	1	1	0	0	0	1	1	0	0	0	1	1	0	0	0	1	1	0	0	0	1	1	0	0	0	1	1	0	0	0	1	1	0	0	0	1	1	0	0	0	1	1	0	0	0	1	1	0	0	0	B_NITROGEN
CPD-1763	PATTERN_143	X1_P032	P_111110000000000000000000000000000000000000000000000000000000	1	1	1	1	1	0	0	0	0	0	0	0	0	0	0	0	0	0	0	0	0	0	0	0	0	0	0	0	0	0	0	0	0	0	0	0	0	0	0	0	0	0	0	0	0	0	0	0	0	0	0	0	0	0	0	0	0	0	0	0	A
KYNURENATE	PATTERN_28	X4_P007	P_111110000000000000000000000000000000000000000000001111100000	1	1	1	1	1	0	0	0	0	0	0	0	0	0	0	0	0	0	0	0	0	0	0	0	0	0	0	0	0	0	0	0	0	0	0	0	0	0	0	0	0	0	0	0	0	0	0	0	0	0	1	1	1	1	1	0	0	0	0	0	A
CPD-476	PATTERN_28	X4_P007	P_111110000000000000000000000000000000000000000000001111100000	1	1	1	1	1	0	0	0	0	0	0	0	0	0	0	0	0	0	0	0	0	0	0	0	0	0	0	0	0	0	0	0	0	0	0	0	0	0	0	0	0	0	0	0	0	0	0	0	0	0	1	1	1	1	1	0	0	0	0	0	A
XANTHURENATE	PATTERN_28	X4_P007	P_111110000000000000000000000000000000000000000000001111100000	1	1	1	1	1	0	0	0	0	0	0	0	0	0	0	0	0	0	0	0	0	0	0	0	0	0	0	0	0	0	0	0	0	0	0	0	0	0	0	0	0	0	0	0	0	0	0	0	0	0	1	1	1	1	1	0	0	0	0	0	A
CPD-11552	PATTERN_28	X4_P007	P_111110000000000000000000000000000000000000000000001111100000	1	1	1	1	1	0	0	0	0	0	0	0	0	0	0	0	0	0	0	0	0	0	0	0	0	0	0	0	0	0	0	0	0	0	0	0	0	0	0	0	0	0	0	0	0	0	0	0	0	0	1	1	1	1	1	0	0	0	0	0	A
CPD-15839	PATTERN_54	X5_P009	P_111110000000000000000000011111000000000000000000000000000000	1	1	1	1	1	0	0	0	0	0	0	0	0	0	0	0	0	0	0	0	0	0	0	0	0	1	1	1	1	1	0	0	0	0	0	0	0	0	0	0	0	0	0	0	0	0	0	0	0	0	0	0	0	0	0	0	0	0	0	0	A
CDP-ETHANOLAMINE	PATTERN_54	X5_P009	P_111110000000000000000000011111000000000000000000000000000000	1	1	1	1	1	0	0	0	0	0	0	0	0	0	0	0	0	0	0	0	0	0	0	0	0	1	1	1	1	1	0	0	0	0	0	0	0	0	0	0	0	0	0	0	0	0	0	0	0	0	0	0	0	0	0	0	0	0	0	0	A
CPD-264	PATTERN_54	X5_P009	P_111110000000000000000000011111000000000000000000000000000000	1	1	1	1	1	0	0	0	0	0	0	0	0	0	0	0	0	0	0	0	0	0	0	0	0	1	1	1	1	1	0	0	0	0	0	0	0	0	0	0	0	0	0	0	0	0	0	0	0	0	0	0	0	0	0	0	0	0	0	0	A
DELTA-TOCOPHEROL	PATTERN_54	X5_P009	P_111110000000000000000000011111000000000000000000000000000000	1	1	1	1	1	0	0	0	0	0	0	0	0	0	0	0	0	0	0	0	0	0	0	0	0	1	1	1	1	1	0	0	0	0	0	0	0	0	0	0	0	0	0	0	0	0	0	0	0	0	0	0	0	0	0	0	0	0	0	0	A
CPD-16855	PATTERN_54	X5_P009	P_111110000000000000000000011111000000000000000000000000000000	1	1	1	1	1	0	0	0	0	0	0	0	0	0	0	0	0	0	0	0	0	0	0	0	0	1	1	1	1	1	0	0	0	0	0	0	0	0	0	0	0	0	0	0	0	0	0	0	0	0	0	0	0	0	0	0	0	0	0	0	A
CPD-14555	PATTERN_153	X1_P040	P_111110000000000000000000011111000000000000000000000000011111	1	1	1	1	1	0	0	0	0	0	0	0	0	0	0	0	0	0	0	0	0	0	0	0	0	1	1	1	1	1	0	0	0	0	0	0	0	0	0	0	0	0	0	0	0	0	0	0	0	0	0	0	0	0	0	1	1	1	1	1	A
CPD-299	PATTERN_90	X1_P117	P_111110000000000000000000011111111111111111111000000000011111	1	1	1	1	1	0	0	0	0	0	0	0	0	0	0	0	0	0	0	0	0	0	0	0	0	1	1	1	1	1	1	1	1	1	1	1	1	1	1	1	1	1	1	1	1	0	0	0	0	0	0	0	0	0	0	1	1	1	1	1	A
24DINH2-PENTANOATE	PATTERN_76	X1_P113	P_111110000000000000000000011111111111111111111111110000011111	1	1	1	1	1	0	0	0	0	0	0	0	0	0	0	0	0	0	0	0	0	0	0	0	0	1	1	1	1	1	1	1	1	1	1	1	1	1	1	1	1	1	1	1	1	1	1	1	1	1	0	0	0	0	0	1	1	1	1	1	A
DEOXYAMIDINOPROCLAVAMINATE	PATTERN_8	X1_P114	P_111110000000000000001111100000000000000000000000000000000000	1	1	1	1	1	0	0	0	0	0	0	0	0	0	0	0	0	0	0	0	1	1	1	1	1	0	0	0	0	0	0	0	0	0	0	0	0	0	0	0	0	0	0	0	0	0	0	0	0	0	0	0	0	0	0	0	0	0	0	0	A
CPD-5802	PATTERN_52	X9_P001	P_111110000000000000011111111111000000000000000000000000000000	1	1	1	1	1	0	0	0	0	0	0	0	0	0	0	0	0	0	0	1	1	1	1	1	1	1	1	1	1	1	0	0	0	0	0	0	0	0	0	0	0	0	0	0	0	0	0	0	0	0	0	0	0	0	0	0	0	0	0	0	A
CPD-15047	PATTERN_52	X9_P001	P_111110000000000000011111111111000000000000000000000000000000	1	1	1	1	1	0	0	0	0	0	0	0	0	0	0	0	0	0	0	1	1	1	1	1	1	1	1	1	1	1	0	0	0	0	0	0	0	0	0	0	0	0	0	0	0	0	0	0	0	0	0	0	0	0	0	0	0	0	0	0	A
CPD-23317	PATTERN_52	X9_P001	P_111110000000000000011111111111000000000000000000000000000000	1	1	1	1	1	0	0	0	0	0	0	0	0	0	0	0	0	0	0	1	1	1	1	1	1	1	1	1	1	1	0	0	0	0	0	0	0	0	0	0	0	0	0	0	0	0	0	0	0	0	0	0	0	0	0	0	0	0	0	0	A
Teichoic-P-Gro-Glc	PATTERN_52	X9_P001	P_111110000000000000011111111111000000000000000000000000000000	1	1	1	1	1	0	0	0	0	0	0	0	0	0	0	0	0	0	0	1	1	1	1	1	1	1	1	1	1	1	0	0	0	0	0	0	0	0	0	0	0	0	0	0	0	0	0	0	0	0	0	0	0	0	0	0	0	0	0	0	A
Teichoic-P-Gro-Glc	PATTERN_52	X9_P001	P_111110000000000000011111111111000000000000000000000000000000	1	1	1	1	1	0	0	0	0	0	0	0	0	0	0	0	0	0	0	1	1	1	1	1	1	1	1	1	1	1	0	0	0	0	0	0	0	0	0	0	0	0	0	0	0	0	0	0	0	0	0	0	0	0	0	0	0	0	0	0	A
CPD-23315	PATTERN_52	X9_P001	P_111110000000000000011111111111000000000000000000000000000000	1	1	1	1	1	0	0	0	0	0	0	0	0	0	0	0	0	0	0	1	1	1	1	1	1	1	1	1	1	1	0	0	0	0	0	0	0	0	0	0	0	0	0	0	0	0	0	0	0	0	0	0	0	0	0	0	0	0	0	0	A
CPD-10117	PATTERN_52	X9_P001	P_111110000000000000011111111111000000000000000000000000000000	1	1	1	1	1	0	0	0	0	0	0	0	0	0	0	0	0	0	0	1	1	1	1	1	1	1	1	1	1	1	0	0	0	0	0	0	0	0	0	0	0	0	0	0	0	0	0	0	0	0	0	0	0	0	0	0	0	0	0	0	A
CPD-13850	PATTERN_52	X9_P001	P_111110000000000000011111111111000000000000000000000000000000	1	1	1	1	1	0	0	0	0	0	0	0	0	0	0	0	0	0	0	1	1	1	1	1	1	1	1	1	1	1	0	0	0	0	0	0	0	0	0	0	0	0	0	0	0	0	0	0	0	0	0	0	0	0	0	0	0	0	0	0	A
Teichoic-P-Gro	PATTERN_52	X9_P001	P_111110000000000000011111111111000000000000000000000000000000	1	1	1	1	1	0	0	0	0	0	0	0	0	0	0	0	0	0	0	1	1	1	1	1	1	1	1	1	1	1	0	0	0	0	0	0	0	0	0	0	0	0	0	0	0	0	0	0	0	0	0	0	0	0	0	0	0	0	0	0	A
2CH2-3CH3-SUCC	PATTERN_62	X3_P019	P_111110000000000111110000000000000000000000000000000000000000	1	1	1	1	1	0	0	0	0	0	0	0	0	0	0	1	1	1	1	1	0	0	0	0	0	0	0	0	0	0	0	0	0	0	0	0	0	0	0	0	0	0	0	0	0	0	0	0	0	0	0	0	0	0	0	0	0	0	0	0	A
CPD-16911	PATTERN_62	X3_P019	P_111110000000000111110000000000000000000000000000000000000000	1	1	1	1	1	0	0	0	0	0	0	0	0	0	0	1	1	1	1	1	0	0	0	0	0	0	0	0	0	0	0	0	0	0	0	0	0	0	0	0	0	0	0	0	0	0	0	0	0	0	0	0	0	0	0	0	0	0	0	0	A
CPD-10600	PATTERN_62	X3_P019	P_111110000000000111110000000000000000000000000000000000000000	1	1	1	1	1	0	0	0	0	0	0	0	0	0	0	1	1	1	1	1	0	0	0	0	0	0	0	0	0	0	0	0	0	0	0	0	0	0	0	0	0	0	0	0	0	0	0	0	0	0	0	0	0	0	0	0	0	0	0	0	A
ITP	PATTERN_119	X2_P005	P_111110000000000111110000011111000000000000000000000000000000	1	1	1	1	1	0	0	0	0	0	0	0	0	0	0	1	1	1	1	1	0	0	0	0	0	1	1	1	1	1	0	0	0	0	0	0	0	0	0	0	0	0	0	0	0	0	0	0	0	0	0	0	0	0	0	0	0	0	0	0	A
IDP	PATTERN_119	X2_P005	P_111110000000000111110000011111000000000000000000000000000000	1	1	1	1	1	0	0	0	0	0	0	0	0	0	0	1	1	1	1	1	0	0	0	0	0	1	1	1	1	1	0	0	0	0	0	0	0	0	0	0	0	0	0	0	0	0	0	0	0	0	0	0	0	0	0	0	0	0	0	0	A
CPD-825	PATTERN_124	X1_P017	P_111110000000000111111111111111000000000000000000000000011111	1	1	1	1	1	0	0	0	0	0	0	0	0	0	0	1	1	1	1	1	1	1	1	1	1	1	1	1	1	1	0	0	0	0	0	0	0	0	0	0	0	0	0	0	0	0	0	0	0	0	0	0	0	0	0	1	1	1	1	1	A
CPD-7167	PATTERN_67	X2_P040	P_111110000011111000000000000000000000000000000000000000000000	1	1	1	1	1	0	0	0	0	0	1	1	1	1	1	0	0	0	0	0	0	0	0	0	0	0	0	0	0	0	0	0	0	0	0	0	0	0	0	0	0	0	0	0	0	0	0	0	0	0	0	0	0	0	0	0	0	0	0	0	A
CPD-180	PATTERN_67	X2_P040	P_111110000011111000000000000000000000000000000000000000000000	1	1	1	1	1	0	0	0	0	0	1	1	1	1	1	0	0	0	0	0	0	0	0	0	0	0	0	0	0	0	0	0	0	0	0	0	0	0	0	0	0	0	0	0	0	0	0	0	0	0	0	0	0	0	0	0	0	0	0	0	A
CPD-1105	PATTERN_75	X1_P112	P_111110000011111111111111100000000000000000000000001111100000	1	1	1	1	1	0	0	0	0	0	1	1	1	1	1	1	1	1	1	1	1	1	1	1	1	0	0	0	0	0	0	0	0	0	0	0	0	0	0	0	0	0	0	0	0	0	0	0	0	0	1	1	1	1	1	0	0	0	0	0	A
DEHYDRO-DEOXY-GALACTONATE-PHOSPHATE	PATTERN_22	X2_P028	P_111110000111111111111111111111000000000100001000010000000001	1	1	1	1	1	0	0	0	0	1	1	1	1	1	1	1	1	1	1	1	1	1	1	1	1	1	1	1	1	1	0	0	0	0	0	0	0	0	0	1	0	0	0	0	1	0	0	0	0	1	0	0	0	0	0	0	0	0	0	1	A
2-DEHYDRO-3-DEOXY-D-GALACTONATE	PATTERN_22	X2_P028	P_111110000111111111111111111111000000000100001000010000000001	1	1	1	1	1	0	0	0	0	1	1	1	1	1	1	1	1	1	1	1	1	1	1	1	1	1	1	1	1	1	0	0	0	0	0	0	0	0	0	1	0	0	0	0	1	0	0	0	0	1	0	0	0	0	0	0	0	0	0	1	A
ALPHA-D-GALACTOSE	PATTERN_154	X1_P041	P_111110010000100111111111100100001001111100100001001111100100	1	1	1	1	1	0	0	1	0	0	0	0	1	0	0	1	1	1	1	1	1	1	1	1	1	0	0	1	0	0	0	0	1	0	0	1	1	1	1	1	0	0	1	0	0	0	0	1	0	0	1	1	1	1	1	0	0	1	0	0	A
2-KETO-GLUTARAMATE	PATTERN_160	X2_P011	P_111111000011111111111111110000000001000010000000001111110000	1	1	1	1	1	1	0	0	0	0	1	1	1	1	1	1	1	1	1	1	1	1	1	1	1	1	0	0	0	0	0	0	0	0	0	1	0	0	0	0	1	0	0	0	0	0	0	0	0	0	1	1	1	1	1	1	0	0	0	0	A
CPD-16876	PATTERN_160	X2_P011	P_111111000011111111111111110000000001000010000000001111110000	1	1	1	1	1	1	0	0	0	0	1	1	1	1	1	1	1	1	1	1	1	1	1	1	1	1	0	0	0	0	0	0	0	0	0	1	0	0	0	0	1	0	0	0	0	0	0	0	0	0	1	1	1	1	1	1	0	0	0	0	A
N-5S-5-AMINO-5-CARBOXYPENTANOYL-L-CY	PATTERN_120	X1_P013	P_111111100000000000001100000000000000000000000000000000000000	1	1	1	1	1	1	1	0	0	0	0	0	0	0	0	0	0	0	0	0	1	1	0	0	0	0	0	0	0	0	0	0	0	0	0	0	0	0	0	0	0	0	0	0	0	0	0	0	0	0	0	0	0	0	0	0	0	0	0	0	A
CPD-468	PATTERN_84	X1_P115	P_111111100011000110001100000000000001100011000110000000011000	1	1	1	1	1	1	1	0	0	0	1	1	0	0	0	1	1	0	0	0	1	1	0	0	0	0	0	0	0	0	0	0	0	0	0	1	1	0	0	0	1	1	0	0	0	1	1	0	0	0	0	0	0	0	0	1	1	0	0	0	B_NITROGEN
CPD-13266	PATTERN_19	X6_P002	P_111111111100000000000000000000000000000000000000000000000000	1	1	1	1	1	1	1	1	1	1	0	0	0	0	0	0	0	0	0	0	0	0	0	0	0	0	0	0	0	0	0	0	0	0	0	0	0	0	0	0	0	0	0	0	0	0	0	0	0	0	0	0	0	0	0	0	0	0	0	0	A
CPD-420	PATTERN_19	X6_P002	P_111111111100000000000000000000000000000000000000000000000000	1	1	1	1	1	1	1	1	1	1	0	0	0	0	0	0	0	0	0	0	0	0	0	0	0	0	0	0	0	0	0	0	0	0	0	0	0	0	0	0	0	0	0	0	0	0	0	0	0	0	0	0	0	0	0	0	0	0	0	0	A
CPD-9959	PATTERN_19	X6_P002	P_111111111100000000000000000000000000000000000000000000000000	1	1	1	1	1	1	1	1	1	1	0	0	0	0	0	0	0	0	0	0	0	0	0	0	0	0	0	0	0	0	0	0	0	0	0	0	0	0	0	0	0	0	0	0	0	0	0	0	0	0	0	0	0	0	0	0	0	0	0	0	A
CPD-8094	PATTERN_19	X6_P002	P_111111111100000000000000000000000000000000000000000000000000	1	1	1	1	1	1	1	1	1	1	0	0	0	0	0	0	0	0	0	0	0	0	0	0	0	0	0	0	0	0	0	0	0	0	0	0	0	0	0	0	0	0	0	0	0	0	0	0	0	0	0	0	0	0	0	0	0	0	0	0	A
CPD-15413	PATTERN_19	X6_P002	P_111111111100000000000000000000000000000000000000000000000000	1	1	1	1	1	1	1	1	1	1	0	0	0	0	0	0	0	0	0	0	0	0	0	0	0	0	0	0	0	0	0	0	0	0	0	0	0	0	0	0	0	0	0	0	0	0	0	0	0	0	0	0	0	0	0	0	0	0	0	0	A
CPD0-1470	PATTERN_19	X6_P002	P_111111111100000000000000000000000000000000000000000000000000	1	1	1	1	1	1	1	1	1	1	0	0	0	0	0	0	0	0	0	0	0	0	0	0	0	0	0	0	0	0	0	0	0	0	0	0	0	0	0	0	0	0	0	0	0	0	0	0	0	0	0	0	0	0	0	0	0	0	0	0	A
CPD-8098	PATTERN_30	X2_P036	P_111111111100000000000000011111000000000000000000000000000000	1	1	1	1	1	1	1	1	1	1	0	0	0	0	0	0	0	0	0	0	0	0	0	0	0	1	1	1	1	1	0	0	0	0	0	0	0	0	0	0	0	0	0	0	0	0	0	0	0	0	0	0	0	0	0	0	0	0	0	0	A
CPD-3745	PATTERN_30	X2_P036	P_111111111100000000000000011111000000000000000000000000000000	1	1	1	1	1	1	1	1	1	1	0	0	0	0	0	0	0	0	0	0	0	0	0	0	0	1	1	1	1	1	0	0	0	0	0	0	0	0	0	0	0	0	0	0	0	0	0	0	0	0	0	0	0	0	0	0	0	0	0	0	A
CPD-656	PATTERN_71	X1_P110	P_111111111100000000000000011111000000000000000000000000011111	1	1	1	1	1	1	1	1	1	1	0	0	0	0	0	0	0	0	0	0	0	0	0	0	0	1	1	1	1	1	0	0	0	0	0	0	0	0	0	0	0	0	0	0	0	0	0	0	0	0	0	0	0	0	0	1	1	1	1	1	A
NOREPINEPHRINE	PATTERN_78	X4_P012	P_111111111100000000001111100000000000000000000000000000000000	1	1	1	1	1	1	1	1	1	1	0	0	0	0	0	0	0	0	0	0	1	1	1	1	1	0	0	0	0	0	0	0	0	0	0	0	0	0	0	0	0	0	0	0	0	0	0	0	0	0	0	0	0	0	0	0	0	0	0	0	A
ISOBUTANOL	PATTERN_78	X4_P012	P_111111111100000000001111100000000000000000000000000000000000	1	1	1	1	1	1	1	1	1	1	0	0	0	0	0	0	0	0	0	0	1	1	1	1	1	0	0	0	0	0	0	0	0	0	0	0	0	0	0	0	0	0	0	0	0	0	0	0	0	0	0	0	0	0	0	0	0	0	0	0	A
ITACONATE	PATTERN_78	X4_P012	P_111111111100000000001111100000000000000000000000000000000000	1	1	1	1	1	1	1	1	1	1	0	0	0	0	0	0	0	0	0	0	1	1	1	1	1	0	0	0	0	0	0	0	0	0	0	0	0	0	0	0	0	0	0	0	0	0	0	0	0	0	0	0	0	0	0	0	0	0	0	0	A
CPD-1137	PATTERN_78	X4_P012	P_111111111100000000001111100000000000000000000000000000000000	1	1	1	1	1	1	1	1	1	1	0	0	0	0	0	0	0	0	0	0	1	1	1	1	1	0	0	0	0	0	0	0	0	0	0	0	0	0	0	0	0	0	0	0	0	0	0	0	0	0	0	0	0	0	0	0	0	0	0	0	A
CPD-612	PATTERN_38	X11_P001	P_111111111100000000001111111111000000000000000000000000000000	1	1	1	1	1	1	1	1	1	1	0	0	0	0	0	0	0	0	0	0	1	1	1	1	1	1	1	1	1	1	0	0	0	0	0	0	0	0	0	0	0	0	0	0	0	0	0	0	0	0	0	0	0	0	0	0	0	0	0	0	A
N-23-DIHYDROXYBENZOYL-L-SERINE	PATTERN_38	X11_P001	P_111111111100000000001111111111000000000000000000000000000000	1	1	1	1	1	1	1	1	1	1	0	0	0	0	0	0	0	0	0	0	1	1	1	1	1	1	1	1	1	1	0	0	0	0	0	0	0	0	0	0	0	0	0	0	0	0	0	0	0	0	0	0	0	0	0	0	0	0	0	0	A
CPD-23793	PATTERN_38	X11_P001	P_111111111100000000001111111111000000000000000000000000000000	1	1	1	1	1	1	1	1	1	1	0	0	0	0	0	0	0	0	0	0	1	1	1	1	1	1	1	1	1	1	0	0	0	0	0	0	0	0	0	0	0	0	0	0	0	0	0	0	0	0	0	0	0	0	0	0	0	0	0	0	A
CPD-15848	PATTERN_38	X11_P001	P_111111111100000000001111111111000000000000000000000000000000	1	1	1	1	1	1	1	1	1	1	0	0	0	0	0	0	0	0	0	0	1	1	1	1	1	1	1	1	1	1	0	0	0	0	0	0	0	0	0	0	0	0	0	0	0	0	0	0	0	0	0	0	0	0	0	0	0	0	0	0	A
CPD-24139	PATTERN_38	X11_P001	P_111111111100000000001111111111000000000000000000000000000000	1	1	1	1	1	1	1	1	1	1	0	0	0	0	0	0	0	0	0	0	1	1	1	1	1	1	1	1	1	1	0	0	0	0	0	0	0	0	0	0	0	0	0	0	0	0	0	0	0	0	0	0	0	0	0	0	0	0	0	0	A
CPD-24137	PATTERN_38	X11_P001	P_111111111100000000001111111111000000000000000000000000000000	1	1	1	1	1	1	1	1	1	1	0	0	0	0	0	0	0	0	0	0	1	1	1	1	1	1	1	1	1	1	0	0	0	0	0	0	0	0	0	0	0	0	0	0	0	0	0	0	0	0	0	0	0	0	0	0	0	0	0	0	A
CPD-15358	PATTERN_38	X11_P001	P_111111111100000000001111111111000000000000000000000000000000	1	1	1	1	1	1	1	1	1	1	0	0	0	0	0	0	0	0	0	0	1	1	1	1	1	1	1	1	1	1	0	0	0	0	0	0	0	0	0	0	0	0	0	0	0	0	0	0	0	0	0	0	0	0	0	0	0	0	0	0	A
CPD0-2483	PATTERN_38	X11_P001	P_111111111100000000001111111111000000000000000000000000000000	1	1	1	1	1	1	1	1	1	1	0	0	0	0	0	0	0	0	0	0	1	1	1	1	1	1	1	1	1	1	0	0	0	0	0	0	0	0	0	0	0	0	0	0	0	0	0	0	0	0	0	0	0	0	0	0	0	0	0	0	A
CPD-23792	PATTERN_38	X11_P001	P_111111111100000000001111111111000000000000000000000000000000	1	1	1	1	1	1	1	1	1	1	0	0	0	0	0	0	0	0	0	0	1	1	1	1	1	1	1	1	1	1	0	0	0	0	0	0	0	0	0	0	0	0	0	0	0	0	0	0	0	0	0	0	0	0	0	0	0	0	0	0	A
CPD-24137	PATTERN_38	X11_P001	P_111111111100000000001111111111000000000000000000000000000000	1	1	1	1	1	1	1	1	1	1	0	0	0	0	0	0	0	0	0	0	1	1	1	1	1	1	1	1	1	1	0	0	0	0	0	0	0	0	0	0	0	0	0	0	0	0	0	0	0	0	0	0	0	0	0	0	0	0	0	0	A
2-5-DIHYDROXYPYRIDINE	PATTERN_38	X11_P001	P_111111111100000000001111111111000000000000000000000000000000	1	1	1	1	1	1	1	1	1	1	0	0	0	0	0	0	0	0	0	0	1	1	1	1	1	1	1	1	1	1	0	0	0	0	0	0	0	0	0	0	0	0	0	0	0	0	0	0	0	0	0	0	0	0	0	0	0	0	0	0	A
CPD-112	PATTERN_33	X3_P015	P_111111111100000111110000000000000000000000000000000000000000	1	1	1	1	1	1	1	1	1	1	0	0	0	0	0	1	1	1	1	1	0	0	0	0	0	0	0	0	0	0	0	0	0	0	0	0	0	0	0	0	0	0	0	0	0	0	0	0	0	0	0	0	0	0	0	0	0	0	0	0	A
CPD-12511	PATTERN_33	X3_P015	P_111111111100000111110000000000000000000000000000000000000000	1	1	1	1	1	1	1	1	1	1	0	0	0	0	0	1	1	1	1	1	0	0	0	0	0	0	0	0	0	0	0	0	0	0	0	0	0	0	0	0	0	0	0	0	0	0	0	0	0	0	0	0	0	0	0	0	0	0	0	0	A
CPD-637	PATTERN_33	X3_P015	P_111111111100000111110000000000000000000000000000000000000000	1	1	1	1	1	1	1	1	1	1	0	0	0	0	0	1	1	1	1	1	0	0	0	0	0	0	0	0	0	0	0	0	0	0	0	0	0	0	0	0	0	0	0	0	0	0	0	0	0	0	0	0	0	0	0	0	0	0	0	0	A
CPD0-181	PATTERN_5	X5_P010	P_111111111100000111110000000000000001111111111111111111111111	1	1	1	1	1	1	1	1	1	1	0	0	0	0	0	1	1	1	1	1	0	0	0	0	0	0	0	0	0	0	0	0	0	0	0	1	1	1	1	1	1	1	1	1	1	1	1	1	1	1	1	1	1	1	1	1	1	1	1	1	A
5-PHOSPHORIBOSYL-5-AMINOIMIDAZOLE	PATTERN_5	X5_P010	P_111111111100000111110000000000000001111111111111111111111111	1	1	1	1	1	1	1	1	1	1	0	0	0	0	0	1	1	1	1	1	0	0	0	0	0	0	0	0	0	0	0	0	0	0	0	1	1	1	1	1	1	1	1	1	1	1	1	1	1	1	1	1	1	1	1	1	1	1	1	1	A
PHOSPHORIBOSYL-CARBOXY-AMINOIMIDAZOLE	PATTERN_5	X5_P010	P_111111111100000111110000000000000001111111111111111111111111	1	1	1	1	1	1	1	1	1	1	0	0	0	0	0	1	1	1	1	1	0	0	0	0	0	0	0	0	0	0	0	0	0	0	0	1	1	1	1	1	1	1	1	1	1	1	1	1	1	1	1	1	1	1	1	1	1	1	1	1	A
5-PHOSPHORIBOSYL-N-FORMYLGLYCINEAMIDINE	PATTERN_5	X5_P010	P_111111111100000111110000000000000001111111111111111111111111	1	1	1	1	1	1	1	1	1	1	0	0	0	0	0	1	1	1	1	1	0	0	0	0	0	0	0	0	0	0	0	0	0	0	0	1	1	1	1	1	1	1	1	1	1	1	1	1	1	1	1	1	1	1	1	1	1	1	1	1	A
5-P-RIBOSYL-N-FORMYLGLYCINEAMIDE	PATTERN_5	X5_P010	P_111111111100000111110000000000000001111111111111111111111111	1	1	1	1	1	1	1	1	1	1	0	0	0	0	0	1	1	1	1	1	0	0	0	0	0	0	0	0	0	0	0	0	0	0	0	1	1	1	1	1	1	1	1	1	1	1	1	1	1	1	1	1	1	1	1	1	1	1	1	1	A
PHOSPHORYL-ETHANOLAMINE	PATTERN_130	X1_P019	P_111111111100000111110000011111000000000000000000000000000000	1	1	1	1	1	1	1	1	1	1	0	0	0	0	0	1	1	1	1	1	0	0	0	0	0	1	1	1	1	1	0	0	0	0	0	0	0	0	0	0	0	0	0	0	0	0	0	0	0	0	0	0	0	0	0	0	0	0	0	0	A
MESACONATE	PATTERN_139	X1_P028	P_111111111100000111110000011111000000000000000000001111111111	1	1	1	1	1	1	1	1	1	1	0	0	0	0	0	1	1	1	1	1	0	0	0	0	0	1	1	1	1	1	0	0	0	0	0	0	0	0	0	0	0	0	0	0	0	0	0	0	0	0	1	1	1	1	1	1	1	1	1	1	A
CPD-17179	PATTERN_134	X1_P023	P_111111111100000111111111100000000000000000000000000000000000	1	1	1	1	1	1	1	1	1	1	0	0	0	0	0	1	1	1	1	1	1	1	1	1	1	0	0	0	0	0	0	0	0	0	0	0	0	0	0	0	0	0	0	0	0	0	0	0	0	0	0	0	0	0	0	0	0	0	0	0	A
CPD-9518	PATTERN_148	X2_P010	P_111111111100000111111111100000000001111111111111111111100000	1	1	1	1	1	1	1	1	1	1	0	0	0	0	0	1	1	1	1	1	1	1	1	1	1	0	0	0	0	0	0	0	0	0	0	1	1	1	1	1	1	1	1	1	1	1	1	1	1	1	1	1	1	1	1	0	0	0	0	0	A
CPD-9521	PATTERN_148	X2_P010	P_111111111100000111111111100000000001111111111111111111100000	1	1	1	1	1	1	1	1	1	1	0	0	0	0	0	1	1	1	1	1	1	1	1	1	1	0	0	0	0	0	0	0	0	0	0	1	1	1	1	1	1	1	1	1	1	1	1	1	1	1	1	1	1	1	1	0	0	0	0	0	A
CPD-16	PATTERN_32	X3_P014	P_111111111100000111111111111111000000000000000000000000000000	1	1	1	1	1	1	1	1	1	1	0	0	0	0	0	1	1	1	1	1	1	1	1	1	1	1	1	1	1	1	0	0	0	0	0	0	0	0	0	0	0	0	0	0	0	0	0	0	0	0	0	0	0	0	0	0	0	0	0	0	A
CPD-510	PATTERN_32	X3_P014	P_111111111100000111111111111111000000000000000000000000000000	1	1	1	1	1	1	1	1	1	1	0	0	0	0	0	1	1	1	1	1	1	1	1	1	1	1	1	1	1	1	0	0	0	0	0	0	0	0	0	0	0	0	0	0	0	0	0	0	0	0	0	0	0	0	0	0	0	0	0	0	A
Long-chain-fatty-acyl-AMPs	PATTERN_32	X3_P014	P_111111111100000111111111111111000000000000000000000000000000	1	1	1	1	1	1	1	1	1	1	0	0	0	0	0	1	1	1	1	1	1	1	1	1	1	1	1	1	1	1	0	0	0	0	0	0	0	0	0	0	0	0	0	0	0	0	0	0	0	0	0	0	0	0	0	0	0	0	0	0	A
CPD-17138	PATTERN_136	X1_P025	P_111111111100001000010000111111000000000100001000000000000001	1	1	1	1	1	1	1	1	1	1	0	0	0	0	1	0	0	0	0	1	0	0	0	0	1	1	1	1	1	1	0	0	0	0	0	0	0	0	0	1	0	0	0	0	1	0	0	0	0	0	0	0	0	0	0	0	0	0	0	1	A
PYROGALLOL	PATTERN_122	X1_P015	P_111111111100001000011111111111000010000100001000010000100001	1	1	1	1	1	1	1	1	1	1	0	0	0	0	1	0	0	0	0	1	1	1	1	1	1	1	1	1	1	1	0	0	0	0	1	0	0	0	0	1	0	0	0	0	1	0	0	0	0	1	0	0	0	0	1	0	0	0	0	1	A
CPD-19003	PATTERN_161	X1_P047	P_111111111110000100001000010000000000000000000000000000000000	1	1	1	1	1	1	1	1	1	1	1	0	0	0	0	1	0	0	0	0	1	0	0	0	0	1	0	0	0	0	0	0	0	0	0	0	0	0	0	0	0	0	0	0	0	0	0	0	0	0	0	0	0	0	0	0	0	0	0	0	A
ETHYLENE-CMPD	PATTERN_137	X1_P026	P_111111111110000100001000010000000001000010000000001000010000	1	1	1	1	1	1	1	1	1	1	1	0	0	0	0	1	0	0	0	0	1	0	0	0	0	1	0	0	0	0	0	0	0	0	0	1	0	0	0	0	1	0	0	0	0	0	0	0	0	0	1	0	0	0	0	1	0	0	0	0	A
CPD-535	PATTERN_113	X2_P002	P_111111111111111000000000000000000000000000000000000000000000	1	1	1	1	1	1	1	1	1	1	1	1	1	1	1	0	0	0	0	0	0	0	0	0	0	0	0	0	0	0	0	0	0	0	0	0	0	0	0	0	0	0	0	0	0	0	0	0	0	0	0	0	0	0	0	0	0	0	0	0	A
CPD-12247	PATTERN_113	X2_P002	P_111111111111111000000000000000000000000000000000000000000000	1	1	1	1	1	1	1	1	1	1	1	1	1	1	1	0	0	0	0	0	0	0	0	0	0	0	0	0	0	0	0	0	0	0	0	0	0	0	0	0	0	0	0	0	0	0	0	0	0	0	0	0	0	0	0	0	0	0	0	0	A
CHLOROACETALDEHYDE	PATTERN_117	X1_P000	P_111111111111111000000000011111000000000000000000000000000000	1	1	1	1	1	1	1	1	1	1	1	1	1	1	1	0	0	0	0	0	0	0	0	0	0	1	1	1	1	1	0	0	0	0	0	0	0	0	0	0	0	0	0	0	0	0	0	0	0	0	0	0	0	0	0	0	0	0	0	0	A
CPD-14017	PATTERN_114	X2_P003	P_111111111111111000000000011111000000000000000000000000011111	1	1	1	1	1	1	1	1	1	1	1	1	1	1	1	0	0	0	0	0	0	0	0	0	0	1	1	1	1	1	0	0	0	0	0	0	0	0	0	0	0	0	0	0	0	0	0	0	0	0	0	0	0	0	0	1	1	1	1	1	A
CPD-13746	PATTERN_114	X2_P003	P_111111111111111000000000011111000000000000000000000000011111	1	1	1	1	1	1	1	1	1	1	1	1	1	1	1	0	0	0	0	0	0	0	0	0	0	1	1	1	1	1	0	0	0	0	0	0	0	0	0	0	0	0	0	0	0	0	0	0	0	0	0	0	0	0	0	1	1	1	1	1	A
D-galactopyranose-6-phosphate	PATTERN_109	X1_P006	P_111111111111111000001111100000000000000000000000000000000000	1	1	1	1	1	1	1	1	1	1	1	1	1	1	1	0	0	0	0	0	1	1	1	1	1	0	0	0	0	0	0	0	0	0	0	0	0	0	0	0	0	0	0	0	0	0	0	0	0	0	0	0	0	0	0	0	0	0	0	0	A
CPD-10808	PATTERN_39	X1_P101	P_111111111111111000001111100000000001111100000000000000000000	1	1	1	1	1	1	1	1	1	1	1	1	1	1	1	0	0	0	0	0	1	1	1	1	1	0	0	0	0	0	0	0	0	0	0	1	1	1	1	1	0	0	0	0	0	0	0	0	0	0	0	0	0	0	0	0	0	0	0	0	A
CU+	PATTERN_37	X2_P037	P_111111111111111000001111100000111111111100000000000000000000	1	1	1	1	1	1	1	1	1	1	1	1	1	1	1	0	0	0	0	0	1	1	1	1	1	0	0	0	0	0	1	1	1	1	1	1	1	1	1	1	0	0	0	0	0	0	0	0	0	0	0	0	0	0	0	0	0	0	0	0	A
CU+	PATTERN_37	X2_P037	P_111111111111111000001111100000111111111100000000000000000000	1	1	1	1	1	1	1	1	1	1	1	1	1	1	1	0	0	0	0	0	1	1	1	1	1	0	0	0	0	0	1	1	1	1	1	1	1	1	1	1	0	0	0	0	0	0	0	0	0	0	0	0	0	0	0	0	0	0	0	0	A
3-HYDROXY-PROPIONYL-COA	PATTERN_31	X8_P002	P_111111111111111000001111111111000000000000000000000000000000	1	1	1	1	1	1	1	1	1	1	1	1	1	1	1	0	0	0	0	0	1	1	1	1	1	1	1	1	1	1	0	0	0	0	0	0	0	0	0	0	0	0	0	0	0	0	0	0	0	0	0	0	0	0	0	0	0	0	0	0	A
CPD-17709	PATTERN_31	X8_P002	P_111111111111111000001111111111000000000000000000000000000000	1	1	1	1	1	1	1	1	1	1	1	1	1	1	1	0	0	0	0	0	1	1	1	1	1	1	1	1	1	1	0	0	0	0	0	0	0	0	0	0	0	0	0	0	0	0	0	0	0	0	0	0	0	0	0	0	0	0	0	0	A
HISTAMINE	PATTERN_31	X8_P002	P_111111111111111000001111111111000000000000000000000000000000	1	1	1	1	1	1	1	1	1	1	1	1	1	1	1	0	0	0	0	0	1	1	1	1	1	1	1	1	1	1	0	0	0	0	0	0	0	0	0	0	0	0	0	0	0	0	0	0	0	0	0	0	0	0	0	0	0	0	0	0	A
ACRYLYL-COA	PATTERN_31	X8_P002	P_111111111111111000001111111111000000000000000000000000000000	1	1	1	1	1	1	1	1	1	1	1	1	1	1	1	0	0	0	0	0	1	1	1	1	1	1	1	1	1	1	0	0	0	0	0	0	0	0	0	0	0	0	0	0	0	0	0	0	0	0	0	0	0	0	0	0	0	0	0	0	A
THREO-3-HYDROXY-L-ASPARTATE	PATTERN_31	X8_P002	P_111111111111111000001111111111000000000000000000000000000000	1	1	1	1	1	1	1	1	1	1	1	1	1	1	1	0	0	0	0	0	1	1	1	1	1	1	1	1	1	1	0	0	0	0	0	0	0	0	0	0	0	0	0	0	0	0	0	0	0	0	0	0	0	0	0	0	0	0	0	0	A
ALGINATE	PATTERN_31	X8_P002	P_111111111111111000001111111111000000000000000000000000000000	1	1	1	1	1	1	1	1	1	1	1	1	1	1	1	0	0	0	0	0	1	1	1	1	1	1	1	1	1	1	0	0	0	0	0	0	0	0	0	0	0	0	0	0	0	0	0	0	0	0	0	0	0	0	0	0	0	0	0	0	A
CPD-17708	PATTERN_31	X8_P002	P_111111111111111000001111111111000000000000000000000000000000	1	1	1	1	1	1	1	1	1	1	1	1	1	1	1	0	0	0	0	0	1	1	1	1	1	1	1	1	1	1	0	0	0	0	0	0	0	0	0	0	0	0	0	0	0	0	0	0	0	0	0	0	0	0	0	0	0	0	0	0	A
Light	PATTERN_31	X8_P002	P_111111111111111000001111111111000000000000000000000000000000	1	1	1	1	1	1	1	1	1	1	1	1	1	1	1	0	0	0	0	0	1	1	1	1	1	1	1	1	1	1	0	0	0	0	0	0	0	0	0	0	0	0	0	0	0	0	0	0	0	0	0	0	0	0	0	0	0	0	0	0	A
CPD-594	PATTERN_155	X1_P042	P_111111111111111000001111111111000000000000000000001111111111	1	1	1	1	1	1	1	1	1	1	1	1	1	1	1	0	0	0	0	0	1	1	1	1	1	1	1	1	1	1	0	0	0	0	0	0	0	0	0	0	0	0	0	0	0	0	0	0	0	0	1	1	1	1	1	1	1	1	1	1	A
CPD-784	PATTERN_99	X7_P007	P_111111111111111000001111111111000001111100000000000000000000	1	1	1	1	1	1	1	1	1	1	1	1	1	1	1	0	0	0	0	0	1	1	1	1	1	1	1	1	1	1	0	0	0	0	0	1	1	1	1	1	0	0	0	0	0	0	0	0	0	0	0	0	0	0	0	0	0	0	0	0	A
ACETOL	PATTERN_99	X7_P007	P_111111111111111000001111111111000001111100000000000000000000	1	1	1	1	1	1	1	1	1	1	1	1	1	1	1	0	0	0	0	0	1	1	1	1	1	1	1	1	1	1	0	0	0	0	0	1	1	1	1	1	0	0	0	0	0	0	0	0	0	0	0	0	0	0	0	0	0	0	0	0	A
CPD-787	PATTERN_99	X7_P007	P_111111111111111000001111111111000001111100000000000000000000	1	1	1	1	1	1	1	1	1	1	1	1	1	1	1	0	0	0	0	0	1	1	1	1	1	1	1	1	1	1	0	0	0	0	0	1	1	1	1	1	0	0	0	0	0	0	0	0	0	0	0	0	0	0	0	0	0	0	0	0	A
CPD-783	PATTERN_99	X7_P007	P_111111111111111000001111111111000001111100000000000000000000	1	1	1	1	1	1	1	1	1	1	1	1	1	1	1	0	0	0	0	0	1	1	1	1	1	1	1	1	1	1	0	0	0	0	0	1	1	1	1	1	0	0	0	0	0	0	0	0	0	0	0	0	0	0	0	0	0	0	0	0	A
CPD-786	PATTERN_99	X7_P007	P_111111111111111000001111111111000001111100000000000000000000	1	1	1	1	1	1	1	1	1	1	1	1	1	1	1	0	0	0	0	0	1	1	1	1	1	1	1	1	1	1	0	0	0	0	0	1	1	1	1	1	0	0	0	0	0	0	0	0	0	0	0	0	0	0	0	0	0	0	0	0	A
CPD-12651	PATTERN_99	X7_P007	P_111111111111111000001111111111000001111100000000000000000000	1	1	1	1	1	1	1	1	1	1	1	1	1	1	1	0	0	0	0	0	1	1	1	1	1	1	1	1	1	1	0	0	0	0	0	1	1	1	1	1	0	0	0	0	0	0	0	0	0	0	0	0	0	0	0	0	0	0	0	0	A
CPD-785	PATTERN_99	X7_P007	P_111111111111111000001111111111000001111100000000000000000000	1	1	1	1	1	1	1	1	1	1	1	1	1	1	1	0	0	0	0	0	1	1	1	1	1	1	1	1	1	1	0	0	0	0	0	1	1	1	1	1	0	0	0	0	0	0	0	0	0	0	0	0	0	0	0	0	0	0	0	0	A
CPD-12773	PATTERN_145	X1_P033	P_111111111111111000001111111111000011111100001000010000100001	1	1	1	1	1	1	1	1	1	1	1	1	1	1	1	0	0	0	0	0	1	1	1	1	1	1	1	1	1	1	0	0	0	0	1	1	1	1	1	1	0	0	0	0	1	0	0	0	0	1	0	0	0	0	1	0	0	0	0	1	A
CHLORITE	PATTERN_138	X1_P027	P_111111111111111000001111111111111111111111111111111111111111	1	1	1	1	1	1	1	1	1	1	1	1	1	1	1	0	0	0	0	0	1	1	1	1	1	1	1	1	1	1	1	1	1	1	1	1	1	1	1	1	1	1	1	1	1	1	1	1	1	1	1	1	1	1	1	1	1	1	1	1	A
CPD-12118	PATTERN_48	X8_P004	P_111111111111111000011111100000000000000000000000000000000000	1	1	1	1	1	1	1	1	1	1	1	1	1	1	1	0	0	0	0	1	1	1	1	1	1	0	0	0	0	0	0	0	0	0	0	0	0	0	0	0	0	0	0	0	0	0	0	0	0	0	0	0	0	0	0	0	0	0	0	0	A
CPD-10160	PATTERN_48	X8_P004	P_111111111111111000011111100000000000000000000000000000000000	1	1	1	1	1	1	1	1	1	1	1	1	1	1	1	0	0	0	0	1	1	1	1	1	1	0	0	0	0	0	0	0	0	0	0	0	0	0	0	0	0	0	0	0	0	0	0	0	0	0	0	0	0	0	0	0	0	0	0	0	A
CPD-8746	PATTERN_48	X8_P004	P_111111111111111000011111100000000000000000000000000000000000	1	1	1	1	1	1	1	1	1	1	1	1	1	1	1	0	0	0	0	1	1	1	1	1	1	0	0	0	0	0	0	0	0	0	0	0	0	0	0	0	0	0	0	0	0	0	0	0	0	0	0	0	0	0	0	0	0	0	0	0	A
CPD-21340	PATTERN_48	X8_P004	P_111111111111111000011111100000000000000000000000000000000000	1	1	1	1	1	1	1	1	1	1	1	1	1	1	1	0	0	0	0	1	1	1	1	1	1	0	0	0	0	0	0	0	0	0	0	0	0	0	0	0	0	0	0	0	0	0	0	0	0	0	0	0	0	0	0	0	0	0	0	0	A
CPD-10159	PATTERN_48	X8_P004	P_111111111111111000011111100000000000000000000000000000000000	1	1	1	1	1	1	1	1	1	1	1	1	1	1	1	0	0	0	0	1	1	1	1	1	1	0	0	0	0	0	0	0	0	0	0	0	0	0	0	0	0	0	0	0	0	0	0	0	0	0	0	0	0	0	0	0	0	0	0	0	A
NONAPRENYL-4-HYDROXYBENZOATE	PATTERN_48	X8_P004	P_111111111111111000011111100000000000000000000000000000000000	1	1	1	1	1	1	1	1	1	1	1	1	1	1	1	0	0	0	0	1	1	1	1	1	1	0	0	0	0	0	0	0	0	0	0	0	0	0	0	0	0	0	0	0	0	0	0	0	0	0	0	0	0	0	0	0	0	0	0	0	A
CPD-9863	PATTERN_48	X8_P004	P_111111111111111000011111100000000000000000000000000000000000	1	1	1	1	1	1	1	1	1	1	1	1	1	1	1	0	0	0	0	1	1	1	1	1	1	0	0	0	0	0	0	0	0	0	0	0	0	0	0	0	0	0	0	0	0	0	0	0	0	0	0	0	0	0	0	0	0	0	0	0	A
CPD-10158	PATTERN_48	X8_P004	P_111111111111111000011111100000000000000000000000000000000000	1	1	1	1	1	1	1	1	1	1	1	1	1	1	1	0	0	0	0	1	1	1	1	1	1	0	0	0	0	0	0	0	0	0	0	0	0	0	0	0	0	0	0	0	0	0	0	0	0	0	0	0	0	0	0	0	0	0	0	0	A
CPD-23401	PATTERN_129	X3_P002	P_111111111111111000011111100000000001111100000000000000000000	1	1	1	1	1	1	1	1	1	1	1	1	1	1	1	0	0	0	0	1	1	1	1	1	1	0	0	0	0	0	0	0	0	0	0	1	1	1	1	1	0	0	0	0	0	0	0	0	0	0	0	0	0	0	0	0	0	0	0	0	A
CPD-23402	PATTERN_129	X3_P002	P_111111111111111000011111100000000001111100000000000000000000	1	1	1	1	1	1	1	1	1	1	1	1	1	1	1	0	0	0	0	1	1	1	1	1	1	0	0	0	0	0	0	0	0	0	0	1	1	1	1	1	0	0	0	0	0	0	0	0	0	0	0	0	0	0	0	0	0	0	0	0	A
CPD-12461	PATTERN_129	X3_P002	P_111111111111111000011111100000000001111100000000000000000000	1	1	1	1	1	1	1	1	1	1	1	1	1	1	1	0	0	0	0	1	1	1	1	1	1	0	0	0	0	0	0	0	0	0	0	1	1	1	1	1	0	0	0	0	0	0	0	0	0	0	0	0	0	0	0	0	0	0	0	0	A
CPD-10116	PATTERN_27	X7_P003	P_111111111111111000011111111111000000000000000000000000000000	1	1	1	1	1	1	1	1	1	1	1	1	1	1	1	0	0	0	0	1	1	1	1	1	1	1	1	1	1	1	0	0	0	0	0	0	0	0	0	0	0	0	0	0	0	0	0	0	0	0	0	0	0	0	0	0	0	0	0	0	A
CPD-9910	PATTERN_27	X7_P003	P_111111111111111000011111111111000000000000000000000000000000	1	1	1	1	1	1	1	1	1	1	1	1	1	1	1	0	0	0	0	1	1	1	1	1	1	1	1	1	1	1	0	0	0	0	0	0	0	0	0	0	0	0	0	0	0	0	0	0	0	0	0	0	0	0	0	0	0	0	0	0	A
CPD-9908	PATTERN_27	X7_P003	P_111111111111111000011111111111000000000000000000000000000000	1	1	1	1	1	1	1	1	1	1	1	1	1	1	1	0	0	0	0	1	1	1	1	1	1	1	1	1	1	1	0	0	0	0	0	0	0	0	0	0	0	0	0	0	0	0	0	0	0	0	0	0	0	0	0	0	0	0	0	0	A
CPD-11712	PATTERN_27	X7_P003	P_111111111111111000011111111111000000000000000000000000000000	1	1	1	1	1	1	1	1	1	1	1	1	1	1	1	0	0	0	0	1	1	1	1	1	1	1	1	1	1	1	0	0	0	0	0	0	0	0	0	0	0	0	0	0	0	0	0	0	0	0	0	0	0	0	0	0	0	0	0	0	A
CPD-13149	PATTERN_27	X7_P003	P_111111111111111000011111111111000000000000000000000000000000	1	1	1	1	1	1	1	1	1	1	1	1	1	1	1	0	0	0	0	1	1	1	1	1	1	1	1	1	1	1	0	0	0	0	0	0	0	0	0	0	0	0	0	0	0	0	0	0	0	0	0	0	0	0	0	0	0	0	0	0	A
CPD-9911	PATTERN_27	X7_P003	P_111111111111111000011111111111000000000000000000000000000000	1	1	1	1	1	1	1	1	1	1	1	1	1	1	1	0	0	0	0	1	1	1	1	1	1	1	1	1	1	1	0	0	0	0	0	0	0	0	0	0	0	0	0	0	0	0	0	0	0	0	0	0	0	0	0	0	0	0	0	0	A
Fructofuranose	PATTERN_27	X7_P003	P_111111111111111000011111111111000000000000000000000000000000	1	1	1	1	1	1	1	1	1	1	1	1	1	1	1	0	0	0	0	1	1	1	1	1	1	1	1	1	1	1	0	0	0	0	0	0	0	0	0	0	0	0	0	0	0	0	0	0	0	0	0	0	0	0	0	0	0	0	0	0	A
CPD-9550	PATTERN_41	X6_P006	P_111111111111111000011111111111000000000000000000000000100000	1	1	1	1	1	1	1	1	1	1	1	1	1	1	1	0	0	0	0	1	1	1	1	1	1	1	1	1	1	1	0	0	0	0	0	0	0	0	0	0	0	0	0	0	0	0	0	0	0	0	0	0	0	0	1	0	0	0	0	0	A
NEOKESTOSE	PATTERN_41	X6_P006	P_111111111111111000011111111111000000000000000000000000100000	1	1	1	1	1	1	1	1	1	1	1	1	1	1	1	0	0	0	0	1	1	1	1	1	1	1	1	1	1	1	0	0	0	0	0	0	0	0	0	0	0	0	0	0	0	0	0	0	0	0	0	0	0	0	1	0	0	0	0	0	A
NYSTOSE	PATTERN_41	X6_P006	P_111111111111111000011111111111000000000000000000000000100000	1	1	1	1	1	1	1	1	1	1	1	1	1	1	1	0	0	0	0	1	1	1	1	1	1	1	1	1	1	1	0	0	0	0	0	0	0	0	0	0	0	0	0	0	0	0	0	0	0	0	0	0	0	0	1	0	0	0	0	0	A
6-KESTOSE	PATTERN_41	X6_P006	P_111111111111111000011111111111000000000000000000000000100000	1	1	1	1	1	1	1	1	1	1	1	1	1	1	1	0	0	0	0	1	1	1	1	1	1	1	1	1	1	1	0	0	0	0	0	0	0	0	0	0	0	0	0	0	0	0	0	0	0	0	0	0	0	0	1	0	0	0	0	0	A
BIFURCOSE	PATTERN_41	X6_P006	P_111111111111111000011111111111000000000000000000000000100000	1	1	1	1	1	1	1	1	1	1	1	1	1	1	1	0	0	0	0	1	1	1	1	1	1	1	1	1	1	1	0	0	0	0	0	0	0	0	0	0	0	0	0	0	0	0	0	0	0	0	0	0	0	0	1	0	0	0	0	0	A
1-KESTOTRIOSE	PATTERN_41	X6_P006	P_111111111111111000011111111111000000000000000000000000100000	1	1	1	1	1	1	1	1	1	1	1	1	1	1	1	0	0	0	0	1	1	1	1	1	1	1	1	1	1	1	0	0	0	0	0	0	0	0	0	0	0	0	0	0	0	0	0	0	0	0	0	0	0	0	1	0	0	0	0	0	A
CPD-10818	PATTERN_17	X1_P049	P_111111111111111000011111111111000001111100000000000000000000	1	1	1	1	1	1	1	1	1	1	1	1	1	1	1	0	0	0	0	1	1	1	1	1	1	1	1	1	1	1	0	0	0	0	0	1	1	1	1	1	0	0	0	0	0	0	0	0	0	0	0	0	0	0	0	0	0	0	0	0	A
CPD-9906	PATTERN_118	X1_P012	P_111111111111111000011111111111000001111100000000000000000001	1	1	1	1	1	1	1	1	1	1	1	1	1	1	1	0	0	0	0	1	1	1	1	1	1	1	1	1	1	1	0	0	0	0	0	1	1	1	1	1	0	0	0	0	0	0	0	0	0	0	0	0	0	0	0	0	0	0	0	1	A
MPBQ	PATTERN_73	X1_P111	P_111111111111111000011111111111000001111100000000000000100000	1	1	1	1	1	1	1	1	1	1	1	1	1	1	1	0	0	0	0	1	1	1	1	1	1	1	1	1	1	1	0	0	0	0	0	1	1	1	1	1	0	0	0	0	0	0	0	0	0	0	0	0	0	0	1	0	0	0	0	0	A
3-OCTAPRENYL-4-HYDROXYBENZOATE	PATTERN_63	X7_P004	P_111111111111111000011111111111000001111100000000010000000001	1	1	1	1	1	1	1	1	1	1	1	1	1	1	1	0	0	0	0	1	1	1	1	1	1	1	1	1	1	1	0	0	0	0	0	1	1	1	1	1	0	0	0	0	0	0	0	0	0	1	0	0	0	0	0	0	0	0	0	1	A
3-HEXAPRENYL-4-HYDROXYBENZOATE	PATTERN_63	X7_P004	P_111111111111111000011111111111000001111100000000010000000001	1	1	1	1	1	1	1	1	1	1	1	1	1	1	1	0	0	0	0	1	1	1	1	1	1	1	1	1	1	1	0	0	0	0	0	1	1	1	1	1	0	0	0	0	0	0	0	0	0	1	0	0	0	0	0	0	0	0	0	1	A
2-OCTAPRENYL-6-HYDROXYPHENOL	PATTERN_63	X7_P004	P_111111111111111000011111111111000001111100000000010000000001	1	1	1	1	1	1	1	1	1	1	1	1	1	1	1	0	0	0	0	1	1	1	1	1	1	1	1	1	1	1	0	0	0	0	0	1	1	1	1	1	0	0	0	0	0	0	0	0	0	1	0	0	0	0	0	0	0	0	0	1	A
CPD-191	PATTERN_63	X7_P004	P_111111111111111000011111111111000001111100000000010000000001	1	1	1	1	1	1	1	1	1	1	1	1	1	1	1	0	0	0	0	1	1	1	1	1	1	1	1	1	1	1	0	0	0	0	0	1	1	1	1	1	0	0	0	0	0	0	0	0	0	1	0	0	0	0	0	0	0	0	0	1	A
2-OCTAPRENYLPHENOL	PATTERN_63	X7_P004	P_111111111111111000011111111111000001111100000000010000000001	1	1	1	1	1	1	1	1	1	1	1	1	1	1	1	0	0	0	0	1	1	1	1	1	1	1	1	1	1	1	0	0	0	0	0	1	1	1	1	1	0	0	0	0	0	0	0	0	0	1	0	0	0	0	0	0	0	0	0	1	A
CPD-9852	PATTERN_63	X7_P004	P_111111111111111000011111111111000001111100000000010000000001	1	1	1	1	1	1	1	1	1	1	1	1	1	1	1	0	0	0	0	1	1	1	1	1	1	1	1	1	1	1	0	0	0	0	0	1	1	1	1	1	0	0	0	0	0	0	0	0	0	1	0	0	0	0	0	0	0	0	0	1	A
CPD-9853	PATTERN_63	X7_P004	P_111111111111111000011111111111000001111100000000010000000001	1	1	1	1	1	1	1	1	1	1	1	1	1	1	1	0	0	0	0	1	1	1	1	1	1	1	1	1	1	1	0	0	0	0	0	1	1	1	1	1	0	0	0	0	0	0	0	0	0	1	0	0	0	0	0	0	0	0	0	1	A
HOPAN-22-OL	PATTERN_98	X2_P047	P_111111111111111000011111111111000001111100001000010000000000	1	1	1	1	1	1	1	1	1	1	1	1	1	1	1	0	0	0	0	1	1	1	1	1	1	1	1	1	1	1	0	0	0	0	0	1	1	1	1	1	0	0	0	0	1	0	0	0	0	1	0	0	0	0	0	0	0	0	0	0	A
CPD-11533	PATTERN_98	X2_P047	P_111111111111111000011111111111000001111100001000010000000000	1	1	1	1	1	1	1	1	1	1	1	1	1	1	1	0	0	0	0	1	1	1	1	1	1	1	1	1	1	1	0	0	0	0	0	1	1	1	1	1	0	0	0	0	1	0	0	0	0	1	0	0	0	0	0	0	0	0	0	0	A
HOP-2229-ENE	PATTERN_88	X4_P015	P_111111111111111000011111111111000001111100001000010000000001	1	1	1	1	1	1	1	1	1	1	1	1	1	1	1	0	0	0	0	1	1	1	1	1	1	1	1	1	1	1	0	0	0	0	0	1	1	1	1	1	0	0	0	0	1	0	0	0	0	1	0	0	0	0	0	0	0	0	0	1	A
ALL-TRANS-HEXAPRENYL-DIPHOSPHATE	PATTERN_88	X4_P015	P_111111111111111000011111111111000001111100001000010000000001	1	1	1	1	1	1	1	1	1	1	1	1	1	1	1	0	0	0	0	1	1	1	1	1	1	1	1	1	1	1	0	0	0	0	0	1	1	1	1	1	0	0	0	0	1	0	0	0	0	1	0	0	0	0	0	0	0	0	0	1	A
CPD-15190	PATTERN_88	X4_P015	P_111111111111111000011111111111000001111100001000010000000001	1	1	1	1	1	1	1	1	1	1	1	1	1	1	1	0	0	0	0	1	1	1	1	1	1	1	1	1	1	1	0	0	0	0	0	1	1	1	1	1	0	0	0	0	1	0	0	0	0	1	0	0	0	0	0	0	0	0	0	1	A
CPD-12116	PATTERN_88	X4_P015	P_111111111111111000011111111111000001111100001000010000000001	1	1	1	1	1	1	1	1	1	1	1	1	1	1	1	0	0	0	0	1	1	1	1	1	1	1	1	1	1	1	0	0	0	0	0	1	1	1	1	1	0	0	0	0	1	0	0	0	0	1	0	0	0	0	0	0	0	0	0	1	A
CPD-18508	PATTERN_147	X1_P035	P_111111111111111000011111111111000001111100001000010000100000	1	1	1	1	1	1	1	1	1	1	1	1	1	1	1	0	0	0	0	1	1	1	1	1	1	1	1	1	1	1	0	0	0	0	0	1	1	1	1	1	0	0	0	0	1	0	0	0	0	1	0	0	0	0	1	0	0	0	0	0	A
CPD-464	PATTERN_53	X4_P009	P_111111111111111000011111111111000001111100001000010000100001	1	1	1	1	1	1	1	1	1	1	1	1	1	1	1	0	0	0	0	1	1	1	1	1	1	1	1	1	1	1	0	0	0	0	0	1	1	1	1	1	0	0	0	0	1	0	0	0	0	1	0	0	0	0	1	0	0	0	0	1	A
CPD-12321	PATTERN_53	X4_P009	P_111111111111111000011111111111000001111100001000010000100001	1	1	1	1	1	1	1	1	1	1	1	1	1	1	1	0	0	0	0	1	1	1	1	1	1	1	1	1	1	1	0	0	0	0	0	1	1	1	1	1	0	0	0	0	1	0	0	0	0	1	0	0	0	0	1	0	0	0	0	1	A
SQUALENE	PATTERN_53	X4_P009	P_111111111111111000011111111111000001111100001000010000100001	1	1	1	1	1	1	1	1	1	1	1	1	1	1	1	0	0	0	0	1	1	1	1	1	1	1	1	1	1	1	0	0	0	0	0	1	1	1	1	1	0	0	0	0	1	0	0	0	0	1	0	0	0	0	1	0	0	0	0	1	A
CPD-465	PATTERN_53	X4_P009	P_111111111111111000011111111111000001111100001000010000100001	1	1	1	1	1	1	1	1	1	1	1	1	1	1	1	0	0	0	0	1	1	1	1	1	1	1	1	1	1	1	0	0	0	0	0	1	1	1	1	1	0	0	0	0	1	0	0	0	0	1	0	0	0	0	1	0	0	0	0	1	A
CPD-20068	PATTERN_77	X2_P042	P_111111111111111000011111111111000011111100001000000000100001	1	1	1	1	1	1	1	1	1	1	1	1	1	1	1	0	0	0	0	1	1	1	1	1	1	1	1	1	1	1	0	0	0	0	1	1	1	1	1	1	0	0	0	0	1	0	0	0	0	0	0	0	0	0	1	0	0	0	0	1	A
CPD-20069	PATTERN_77	X2_P042	P_111111111111111000011111111111000011111100001000000000100001	1	1	1	1	1	1	1	1	1	1	1	1	1	1	1	0	0	0	0	1	1	1	1	1	1	1	1	1	1	1	0	0	0	0	1	1	1	1	1	1	0	0	0	0	1	0	0	0	0	0	0	0	0	0	1	0	0	0	0	1	A
CPD-7003	PATTERN_24	X27_P000	P_111111111111111000011111111111000011111100001000010000100001	1	1	1	1	1	1	1	1	1	1	1	1	1	1	1	0	0	0	0	1	1	1	1	1	1	1	1	1	1	1	0	0	0	0	1	1	1	1	1	1	0	0	0	0	1	0	0	0	0	1	0	0	0	0	1	0	0	0	0	1	A
DELTA3-ISOPENTENYL-PP	PATTERN_24	X27_P000	P_111111111111111000011111111111000011111100001000010000100001	1	1	1	1	1	1	1	1	1	1	1	1	1	1	1	0	0	0	0	1	1	1	1	1	1	1	1	1	1	1	0	0	0	0	1	1	1	1	1	1	0	0	0	0	1	0	0	0	0	1	0	0	0	0	1	0	0	0	0	1	A
CPD-14332	PATTERN_24	X27_P000	P_111111111111111000011111111111000011111100001000010000100001	1	1	1	1	1	1	1	1	1	1	1	1	1	1	1	0	0	0	0	1	1	1	1	1	1	1	1	1	1	1	0	0	0	0	1	1	1	1	1	1	0	0	0	0	1	0	0	0	0	1	0	0	0	0	1	0	0	0	0	1	A
CPD-21306	PATTERN_24	X27_P000	P_111111111111111000011111111111000011111100001000010000100001	1	1	1	1	1	1	1	1	1	1	1	1	1	1	1	0	0	0	0	1	1	1	1	1	1	1	1	1	1	1	0	0	0	0	1	1	1	1	1	1	0	0	0	0	1	0	0	0	0	1	0	0	0	0	1	0	0	0	0	1	A
GERANYLGERANYL-PP	PATTERN_24	X27_P000	P_111111111111111000011111111111000011111100001000010000100001	1	1	1	1	1	1	1	1	1	1	1	1	1	1	1	0	0	0	0	1	1	1	1	1	1	1	1	1	1	1	0	0	0	0	1	1	1	1	1	1	0	0	0	0	1	0	0	0	0	1	0	0	0	0	1	0	0	0	0	1	A
CPD-12117	PATTERN_24	X27_P000	P_111111111111111000011111111111000011111100001000010000100001	1	1	1	1	1	1	1	1	1	1	1	1	1	1	1	0	0	0	0	1	1	1	1	1	1	1	1	1	1	1	0	0	0	0	1	1	1	1	1	1	0	0	0	0	1	0	0	0	0	1	0	0	0	0	1	0	0	0	0	1	A
ACETYL-ETCETERA-GLUCOSAMINYLDIPHOSPHOUND	PATTERN_24	X27_P000	P_111111111111111000011111111111000011111100001000010000100001	1	1	1	1	1	1	1	1	1	1	1	1	1	1	1	0	0	0	0	1	1	1	1	1	1	1	1	1	1	1	0	0	0	0	1	1	1	1	1	1	0	0	0	0	1	0	0	0	0	1	0	0	0	0	1	0	0	0	0	1	A
CPD-9646	PATTERN_24	X27_P000	P_111111111111111000011111111111000011111100001000010000100001	1	1	1	1	1	1	1	1	1	1	1	1	1	1	1	0	0	0	0	1	1	1	1	1	1	1	1	1	1	1	0	0	0	0	1	1	1	1	1	1	0	0	0	0	1	0	0	0	0	1	0	0	0	0	1	0	0	0	0	1	A
CPD-15430	PATTERN_24	X27_P000	P_111111111111111000011111111111000011111100001000010000100001	1	1	1	1	1	1	1	1	1	1	1	1	1	1	1	0	0	0	0	1	1	1	1	1	1	1	1	1	1	1	0	0	0	0	1	1	1	1	1	1	0	0	0	0	1	0	0	0	0	1	0	0	0	0	1	0	0	0	0	1	A
CPD-18260	PATTERN_24	X27_P000	P_111111111111111000011111111111000011111100001000010000100001	1	1	1	1	1	1	1	1	1	1	1	1	1	1	1	0	0	0	0	1	1	1	1	1	1	1	1	1	1	1	0	0	0	0	1	1	1	1	1	1	0	0	0	0	1	0	0	0	0	1	0	0	0	0	1	0	0	0	0	1	A
CPD-17063	PATTERN_24	X27_P000	P_111111111111111000011111111111000011111100001000010000100001	1	1	1	1	1	1	1	1	1	1	1	1	1	1	1	0	0	0	0	1	1	1	1	1	1	1	1	1	1	1	0	0	0	0	1	1	1	1	1	1	0	0	0	0	1	0	0	0	0	1	0	0	0	0	1	0	0	0	0	1	A
CPD-4211	PATTERN_24	X27_P000	P_111111111111111000011111111111000011111100001000010000100001	1	1	1	1	1	1	1	1	1	1	1	1	1	1	1	0	0	0	0	1	1	1	1	1	1	1	1	1	1	1	0	0	0	0	1	1	1	1	1	1	0	0	0	0	1	0	0	0	0	1	0	0	0	0	1	0	0	0	0	1	A
CPD-22272	PATTERN_24	X27_P000	P_111111111111111000011111111111000011111100001000010000100001	1	1	1	1	1	1	1	1	1	1	1	1	1	1	1	0	0	0	0	1	1	1	1	1	1	1	1	1	1	1	0	0	0	0	1	1	1	1	1	1	0	0	0	0	1	0	0	0	0	1	0	0	0	0	1	0	0	0	0	1	A
OCTAPRENYL-DIPHOSPHATE	PATTERN_24	X27_P000	P_111111111111111000011111111111000011111100001000010000100001	1	1	1	1	1	1	1	1	1	1	1	1	1	1	1	0	0	0	0	1	1	1	1	1	1	1	1	1	1	1	0	0	0	0	1	1	1	1	1	1	0	0	0	0	1	0	0	0	0	1	0	0	0	0	1	0	0	0	0	1	A
Mono-trans-poly-cis-polyprenyl-PP	PATTERN_24	X27_P000	P_111111111111111000011111111111000011111100001000010000100001	1	1	1	1	1	1	1	1	1	1	1	1	1	1	1	0	0	0	0	1	1	1	1	1	1	1	1	1	1	1	0	0	0	0	1	1	1	1	1	1	0	0	0	0	1	0	0	0	0	1	0	0	0	0	1	0	0	0	0	1	A
CPD-9444	PATTERN_24	X27_P000	P_111111111111111000011111111111000011111100001000010000100001	1	1	1	1	1	1	1	1	1	1	1	1	1	1	1	0	0	0	0	1	1	1	1	1	1	1	1	1	1	1	0	0	0	0	1	1	1	1	1	1	0	0	0	0	1	0	0	0	0	1	0	0	0	0	1	0	0	0	0	1	A
CPD-11984	PATTERN_24	X27_P000	P_111111111111111000011111111111000011111100001000010000100001	1	1	1	1	1	1	1	1	1	1	1	1	1	1	1	0	0	0	0	1	1	1	1	1	1	1	1	1	1	1	0	0	0	0	1	1	1	1	1	1	0	0	0	0	1	0	0	0	0	1	0	0	0	0	1	0	0	0	0	1	A
ACETYL-D-GLUCOSAMINYLDIPHOSPHO-UNDECAPRE	PATTERN_24	X27_P000	P_111111111111111000011111111111000011111100001000010000100001	1	1	1	1	1	1	1	1	1	1	1	1	1	1	1	0	0	0	0	1	1	1	1	1	1	1	1	1	1	1	0	0	0	0	1	1	1	1	1	1	0	0	0	0	1	0	0	0	0	1	0	0	0	0	1	0	0	0	0	1	A
FARNESYL-PP	PATTERN_24	X27_P000	P_111111111111111000011111111111000011111100001000010000100001	1	1	1	1	1	1	1	1	1	1	1	1	1	1	1	0	0	0	0	1	1	1	1	1	1	1	1	1	1	1	0	0	0	0	1	1	1	1	1	1	0	0	0	0	1	0	0	0	0	1	0	0	0	0	1	0	0	0	0	1	A
GERANYL-PP	PATTERN_24	X27_P000	P_111111111111111000011111111111000011111100001000010000100001	1	1	1	1	1	1	1	1	1	1	1	1	1	1	1	0	0	0	0	1	1	1	1	1	1	1	1	1	1	1	0	0	0	0	1	1	1	1	1	1	0	0	0	0	1	0	0	0	0	1	0	0	0	0	1	0	0	0	0	1	A
CPD-7002	PATTERN_24	X27_P000	P_111111111111111000011111111111000011111100001000010000100001	1	1	1	1	1	1	1	1	1	1	1	1	1	1	1	0	0	0	0	1	1	1	1	1	1	1	1	1	1	1	0	0	0	0	1	1	1	1	1	1	0	0	0	0	1	0	0	0	0	1	0	0	0	0	1	0	0	0	0	1	A
CPD-20067	PATTERN_24	X27_P000	P_111111111111111000011111111111000011111100001000010000100001	1	1	1	1	1	1	1	1	1	1	1	1	1	1	1	0	0	0	0	1	1	1	1	1	1	1	1	1	1	1	0	0	0	0	1	1	1	1	1	1	0	0	0	0	1	0	0	0	0	1	0	0	0	0	1	0	0	0	0	1	A
CPD-12115	PATTERN_24	X27_P000	P_111111111111111000011111111111000011111100001000010000100001	1	1	1	1	1	1	1	1	1	1	1	1	1	1	1	0	0	0	0	1	1	1	1	1	1	1	1	1	1	1	0	0	0	0	1	1	1	1	1	1	0	0	0	0	1	0	0	0	0	1	0	0	0	0	1	0	0	0	0	1	A
UNDECAPRENYL-DIPHOSPHATE	PATTERN_24	X27_P000	P_111111111111111000011111111111000011111100001000010000100001	1	1	1	1	1	1	1	1	1	1	1	1	1	1	1	0	0	0	0	1	1	1	1	1	1	1	1	1	1	1	0	0	0	0	1	1	1	1	1	1	0	0	0	0	1	0	0	0	0	1	0	0	0	0	1	0	0	0	0	1	A
CPD-12460	PATTERN_24	X27_P000	P_111111111111111000011111111111000011111100001000010000100001	1	1	1	1	1	1	1	1	1	1	1	1	1	1	1	0	0	0	0	1	1	1	1	1	1	1	1	1	1	1	0	0	0	0	1	1	1	1	1	1	0	0	0	0	1	0	0	0	0	1	0	0	0	0	1	0	0	0	0	1	A
PHYTYL-PYROPHOSPHATE	PATTERN_24	X27_P000	P_111111111111111000011111111111000011111100001000010000100001	1	1	1	1	1	1	1	1	1	1	1	1	1	1	1	0	0	0	0	1	1	1	1	1	1	1	1	1	1	1	0	0	0	0	1	1	1	1	1	1	0	0	0	0	1	0	0	0	0	1	0	0	0	0	1	0	0	0	0	1	A
ALL-TRANS-HEPTAPRENYL-DIPHOSPHATE	PATTERN_24	X27_P000	P_111111111111111000011111111111000011111100001000010000100001	1	1	1	1	1	1	1	1	1	1	1	1	1	1	1	0	0	0	0	1	1	1	1	1	1	1	1	1	1	1	0	0	0	0	1	1	1	1	1	1	0	0	0	0	1	0	0	0	0	1	0	0	0	0	1	0	0	0	0	1	A
SUCROSE	PATTERN_68	X1_P108	P_111111111111111000011111111111000011111100001000010000111111	1	1	1	1	1	1	1	1	1	1	1	1	1	1	1	0	0	0	0	1	1	1	1	1	1	1	1	1	1	1	0	0	0	0	1	1	1	1	1	1	0	0	0	0	1	0	0	0	0	1	0	0	0	0	1	1	1	1	1	1	A
CPD-14877	PATTERN_144	X2_P009	P_111111111111111111110000000000000000000000000000000000000000	1	1	1	1	1	1	1	1	1	1	1	1	1	1	1	1	1	1	1	1	0	0	0	0	0	0	0	0	0	0	0	0	0	0	0	0	0	0	0	0	0	0	0	0	0	0	0	0	0	0	0	0	0	0	0	0	0	0	0	0	A
A-PYRIMIDODIAZEPINE	PATTERN_144	X2_P009	P_111111111111111111110000000000000000000000000000000000000000	1	1	1	1	1	1	1	1	1	1	1	1	1	1	1	1	1	1	1	1	0	0	0	0	0	0	0	0	0	0	0	0	0	0	0	0	0	0	0	0	0	0	0	0	0	0	0	0	0	0	0	0	0	0	0	0	0	0	0	0	A
CPD-16572	PATTERN_15	X10_P000	P_111111111111111111110000011111000000000000000000000000000000	1	1	1	1	1	1	1	1	1	1	1	1	1	1	1	1	1	1	1	1	0	0	0	0	0	1	1	1	1	1	0	0	0	0	0	0	0	0	0	0	0	0	0	0	0	0	0	0	0	0	0	0	0	0	0	0	0	0	0	0	A
3-OH-BENZYL-ALCOHOL	PATTERN_15	X10_P000	P_111111111111111111110000011111000000000000000000000000000000	1	1	1	1	1	1	1	1	1	1	1	1	1	1	1	1	1	1	1	1	0	0	0	0	0	1	1	1	1	1	0	0	0	0	0	0	0	0	0	0	0	0	0	0	0	0	0	0	0	0	0	0	0	0	0	0	0	0	0	0	A
CPD-247	PATTERN_15	X10_P000	P_111111111111111111110000011111000000000000000000000000000000	1	1	1	1	1	1	1	1	1	1	1	1	1	1	1	1	1	1	1	1	0	0	0	0	0	1	1	1	1	1	0	0	0	0	0	0	0	0	0	0	0	0	0	0	0	0	0	0	0	0	0	0	0	0	0	0	0	0	0	0	A
CPD-355	PATTERN_15	X10_P000	P_111111111111111111110000011111000000000000000000000000000000	1	1	1	1	1	1	1	1	1	1	1	1	1	1	1	1	1	1	1	1	0	0	0	0	0	1	1	1	1	1	0	0	0	0	0	0	0	0	0	0	0	0	0	0	0	0	0	0	0	0	0	0	0	0	0	0	0	0	0	0	A
CPD-9569	PATTERN_15	X10_P000	P_111111111111111111110000011111000000000000000000000000000000	1	1	1	1	1	1	1	1	1	1	1	1	1	1	1	1	1	1	1	1	0	0	0	0	0	1	1	1	1	1	0	0	0	0	0	0	0	0	0	0	0	0	0	0	0	0	0	0	0	0	0	0	0	0	0	0	0	0	0	0	A
3-OH-BENZALDEHYDE	PATTERN_15	X10_P000	P_111111111111111111110000011111000000000000000000000000000000	1	1	1	1	1	1	1	1	1	1	1	1	1	1	1	1	1	1	1	1	0	0	0	0	0	1	1	1	1	1	0	0	0	0	0	0	0	0	0	0	0	0	0	0	0	0	0	0	0	0	0	0	0	0	0	0	0	0	0	0	A
CPD-290	PATTERN_15	X10_P000	P_111111111111111111110000011111000000000000000000000000000000	1	1	1	1	1	1	1	1	1	1	1	1	1	1	1	1	1	1	1	1	0	0	0	0	0	1	1	1	1	1	0	0	0	0	0	0	0	0	0	0	0	0	0	0	0	0	0	0	0	0	0	0	0	0	0	0	0	0	0	0	A
CPD-16569	PATTERN_15	X10_P000	P_111111111111111111110000011111000000000000000000000000000000	1	1	1	1	1	1	1	1	1	1	1	1	1	1	1	1	1	1	1	1	0	0	0	0	0	1	1	1	1	1	0	0	0	0	0	0	0	0	0	0	0	0	0	0	0	0	0	0	0	0	0	0	0	0	0	0	0	0	0	0	A
CPD-369	PATTERN_15	X10_P000	P_111111111111111111110000011111000000000000000000000000000000	1	1	1	1	1	1	1	1	1	1	1	1	1	1	1	1	1	1	1	1	0	0	0	0	0	1	1	1	1	1	0	0	0	0	0	0	0	0	0	0	0	0	0	0	0	0	0	0	0	0	0	0	0	0	0	0	0	0	0	0	A
CPD-15616	PATTERN_15	X10_P000	P_111111111111111111110000011111000000000000000000000000000000	1	1	1	1	1	1	1	1	1	1	1	1	1	1	1	1	1	1	1	1	0	0	0	0	0	1	1	1	1	1	0	0	0	0	0	0	0	0	0	0	0	0	0	0	0	0	0	0	0	0	0	0	0	0	0	0	0	0	0	0	A
CPD-18011	PATTERN_128	X2_P008	P_111111111111111111110000011111000000000000000000000000011111	1	1	1	1	1	1	1	1	1	1	1	1	1	1	1	1	1	1	1	1	0	0	0	0	0	1	1	1	1	1	0	0	0	0	0	0	0	0	0	0	0	0	0	0	0	0	0	0	0	0	0	0	0	0	0	1	1	1	1	1	A
CPD-10683	PATTERN_128	X2_P008	P_111111111111111111110000011111000000000000000000000000011111	1	1	1	1	1	1	1	1	1	1	1	1	1	1	1	1	1	1	1	1	0	0	0	0	0	1	1	1	1	1	0	0	0	0	0	0	0	0	0	0	0	0	0	0	0	0	0	0	0	0	0	0	0	0	0	1	1	1	1	1	A
D-arabinopyranose	PATTERN_82	X4_P014	P_111111111111111111110000011111000001111111111000001111100000	1	1	1	1	1	1	1	1	1	1	1	1	1	1	1	1	1	1	1	1	0	0	0	0	0	1	1	1	1	1	0	0	0	0	0	1	1	1	1	1	1	1	1	1	1	0	0	0	0	0	1	1	1	1	1	0	0	0	0	0	A
D-arabinofuranose	PATTERN_82	X4_P014	P_111111111111111111110000011111000001111111111000001111100000	1	1	1	1	1	1	1	1	1	1	1	1	1	1	1	1	1	1	1	1	0	0	0	0	0	1	1	1	1	1	0	0	0	0	0	1	1	1	1	1	1	1	1	1	1	0	0	0	0	0	1	1	1	1	1	0	0	0	0	0	A
CPD-15700	PATTERN_82	X4_P014	P_111111111111111111110000011111000001111111111000001111100000	1	1	1	1	1	1	1	1	1	1	1	1	1	1	1	1	1	1	1	1	0	0	0	0	0	1	1	1	1	1	0	0	0	0	0	1	1	1	1	1	1	1	1	1	1	0	0	0	0	0	1	1	1	1	1	0	0	0	0	0	A
D-RIBULOSE-1-P	PATTERN_82	X4_P014	P_111111111111111111110000011111000001111111111000001111100000	1	1	1	1	1	1	1	1	1	1	1	1	1	1	1	1	1	1	1	1	0	0	0	0	0	1	1	1	1	1	0	0	0	0	0	1	1	1	1	1	1	1	1	1	1	0	0	0	0	0	1	1	1	1	1	0	0	0	0	0	A
D-RIBULOSE	PATTERN_46	X1_P103	P_111111111111111111110000011111111111111111111111111111111111	1	1	1	1	1	1	1	1	1	1	1	1	1	1	1	1	1	1	1	1	0	0	0	0	0	1	1	1	1	1	1	1	1	1	1	1	1	1	1	1	1	1	1	1	1	1	1	1	1	1	1	1	1	1	1	1	1	1	1	1	A
RHAMNULOSE-1P	PATTERN_87	X2_P043	P_111111111111111111110000111111000000000100001000000000100000	1	1	1	1	1	1	1	1	1	1	1	1	1	1	1	1	1	1	1	1	0	0	0	0	1	1	1	1	1	1	0	0	0	0	0	0	0	0	0	1	0	0	0	0	1	0	0	0	0	0	0	0	0	0	1	0	0	0	0	0	A
CPD-16567	PATTERN_87	X2_P043	P_111111111111111111110000111111000000000100001000000000100000	1	1	1	1	1	1	1	1	1	1	1	1	1	1	1	1	1	1	1	1	0	0	0	0	1	1	1	1	1	1	0	0	0	0	0	0	0	0	0	1	0	0	0	0	1	0	0	0	0	0	0	0	0	0	1	0	0	0	0	0	A
D-Galactopyranuronate	PATTERN_34	X19_P000	P_111111111111111111111111100000000000000000000000000000000000	1	1	1	1	1	1	1	1	1	1	1	1	1	1	1	1	1	1	1	1	1	1	1	1	1	0	0	0	0	0	0	0	0	0	0	0	0	0	0	0	0	0	0	0	0	0	0	0	0	0	0	0	0	0	0	0	0	0	0	0	A
CPD-635	PATTERN_34	X19_P000	P_111111111111111111111111100000000000000000000000000000000000	1	1	1	1	1	1	1	1	1	1	1	1	1	1	1	1	1	1	1	1	1	1	1	1	1	0	0	0	0	0	0	0	0	0	0	0	0	0	0	0	0	0	0	0	0	0	0	0	0	0	0	0	0	0	0	0	0	0	0	0	A
CPD-8670	PATTERN_34	X19_P000	P_111111111111111111111111100000000000000000000000000000000000	1	1	1	1	1	1	1	1	1	1	1	1	1	1	1	1	1	1	1	1	1	1	1	1	1	0	0	0	0	0	0	0	0	0	0	0	0	0	0	0	0	0	0	0	0	0	0	0	0	0	0	0	0	0	0	0	0	0	0	0	A
CPD-7649	PATTERN_34	X19_P000	P_111111111111111111111111100000000000000000000000000000000000	1	1	1	1	1	1	1	1	1	1	1	1	1	1	1	1	1	1	1	1	1	1	1	1	1	0	0	0	0	0	0	0	0	0	0	0	0	0	0	0	0	0	0	0	0	0	0	0	0	0	0	0	0	0	0	0	0	0	0	0	A
CPD-8659	PATTERN_34	X19_P000	P_111111111111111111111111100000000000000000000000000000000000	1	1	1	1	1	1	1	1	1	1	1	1	1	1	1	1	1	1	1	1	1	1	1	1	1	0	0	0	0	0	0	0	0	0	0	0	0	0	0	0	0	0	0	0	0	0	0	0	0	0	0	0	0	0	0	0	0	0	0	0	A
OXALATE	PATTERN_34	X19_P000	P_111111111111111111111111100000000000000000000000000000000000	1	1	1	1	1	1	1	1	1	1	1	1	1	1	1	1	1	1	1	1	1	1	1	1	1	0	0	0	0	0	0	0	0	0	0	0	0	0	0	0	0	0	0	0	0	0	0	0	0	0	0	0	0	0	0	0	0	0	0	0	A
CPD-8671	PATTERN_34	X19_P000	P_111111111111111111111111100000000000000000000000000000000000	1	1	1	1	1	1	1	1	1	1	1	1	1	1	1	1	1	1	1	1	1	1	1	1	1	0	0	0	0	0	0	0	0	0	0	0	0	0	0	0	0	0	0	0	0	0	0	0	0	0	0	0	0	0	0	0	0	0	0	0	A
CPD-385	PATTERN_34	X19_P000	P_111111111111111111111111100000000000000000000000000000000000	1	1	1	1	1	1	1	1	1	1	1	1	1	1	1	1	1	1	1	1	1	1	1	1	1	0	0	0	0	0	0	0	0	0	0	0	0	0	0	0	0	0	0	0	0	0	0	0	0	0	0	0	0	0	0	0	0	0	0	0	A
CPD-8890	PATTERN_34	X19_P000	P_111111111111111111111111100000000000000000000000000000000000	1	1	1	1	1	1	1	1	1	1	1	1	1	1	1	1	1	1	1	1	1	1	1	1	1	0	0	0	0	0	0	0	0	0	0	0	0	0	0	0	0	0	0	0	0	0	0	0	0	0	0	0	0	0	0	0	0	0	0	0	A
CPD-603	PATTERN_34	X19_P000	P_111111111111111111111111100000000000000000000000000000000000	1	1	1	1	1	1	1	1	1	1	1	1	1	1	1	1	1	1	1	1	1	1	1	1	1	0	0	0	0	0	0	0	0	0	0	0	0	0	0	0	0	0	0	0	0	0	0	0	0	0	0	0	0	0	0	0	0	0	0	0	A
CPD-253	PATTERN_34	X19_P000	P_111111111111111111111111100000000000000000000000000000000000	1	1	1	1	1	1	1	1	1	1	1	1	1	1	1	1	1	1	1	1	1	1	1	1	1	0	0	0	0	0	0	0	0	0	0	0	0	0	0	0	0	0	0	0	0	0	0	0	0	0	0	0	0	0	0	0	0	0	0	0	A
CPD-8653	PATTERN_34	X19_P000	P_111111111111111111111111100000000000000000000000000000000000	1	1	1	1	1	1	1	1	1	1	1	1	1	1	1	1	1	1	1	1	1	1	1	1	1	0	0	0	0	0	0	0	0	0	0	0	0	0	0	0	0	0	0	0	0	0	0	0	0	0	0	0	0	0	0	0	0	0	0	0	A
CPD-11571	PATTERN_34	X19_P000	P_111111111111111111111111100000000000000000000000000000000000	1	1	1	1	1	1	1	1	1	1	1	1	1	1	1	1	1	1	1	1	1	1	1	1	1	0	0	0	0	0	0	0	0	0	0	0	0	0	0	0	0	0	0	0	0	0	0	0	0	0	0	0	0	0	0	0	0	0	0	0	A
CPD-16964	PATTERN_34	X19_P000	P_111111111111111111111111100000000000000000000000000000000000	1	1	1	1	1	1	1	1	1	1	1	1	1	1	1	1	1	1	1	1	1	1	1	1	1	0	0	0	0	0	0	0	0	0	0	0	0	0	0	0	0	0	0	0	0	0	0	0	0	0	0	0	0	0	0	0	0	0	0	0	A
L-N2-2-CARBOXYETHYLARGININE	PATTERN_34	X19_P000	P_111111111111111111111111100000000000000000000000000000000000	1	1	1	1	1	1	1	1	1	1	1	1	1	1	1	1	1	1	1	1	1	1	1	1	1	0	0	0	0	0	0	0	0	0	0	0	0	0	0	0	0	0	0	0	0	0	0	0	0	0	0	0	0	0	0	0	0	0	0	0	A
CPD-15117	PATTERN_34	X19_P000	P_111111111111111111111111100000000000000000000000000000000000	1	1	1	1	1	1	1	1	1	1	1	1	1	1	1	1	1	1	1	1	1	1	1	1	1	0	0	0	0	0	0	0	0	0	0	0	0	0	0	0	0	0	0	0	0	0	0	0	0	0	0	0	0	0	0	0	0	0	0	0	A
CPD-15633	PATTERN_34	X19_P000	P_111111111111111111111111100000000000000000000000000000000000	1	1	1	1	1	1	1	1	1	1	1	1	1	1	1	1	1	1	1	1	1	1	1	1	1	0	0	0	0	0	0	0	0	0	0	0	0	0	0	0	0	0	0	0	0	0	0	0	0	0	0	0	0	0	0	0	0	0	0	0	A
