## Supplementary file 2 - Tables for "Modeling the emergent metabolic potential of soil microbiomes in Atacama landscapes" (part 12 of 12)

### Sheet: Table_S9 (continued)
Supplementary Table 9. Binary matrix for occurrence patterns of producible metabolites per condition (site x seed) and dataset.
CPD-8651	PATTERN_34	X19_P000	P_111111111111111111111111100000000000000000000000000000000000	1	1	1	1	1	1	1	1	1	1	1	1	1	1	1	1	1	1	1	1	1	1	1	1	1	0	0	0	0	0	0	0	0	0	0	0	0	0	0	0	0	0	0	0	0	0	0	0	0	0	0	0	0	0	0	0	0	0	0	0	A
OXALYL-COA	PATTERN_34	X19_P000	P_111111111111111111111111100000000000000000000000000000000000	1	1	1	1	1	1	1	1	1	1	1	1	1	1	1	1	1	1	1	1	1	1	1	1	1	0	0	0	0	0	0	0	0	0	0	0	0	0	0	0	0	0	0	0	0	0	0	0	0	0	0	0	0	0	0	0	0	0	0	0	A
CPD-10807	PATTERN_81	X4_P013	P_111111111111111111111111100000000000000000000000001111100000	1	1	1	1	1	1	1	1	1	1	1	1	1	1	1	1	1	1	1	1	1	1	1	1	1	0	0	0	0	0	0	0	0	0	0	0	0	0	0	0	0	0	0	0	0	0	0	0	0	0	1	1	1	1	1	0	0	0	0	0	A
CPD-10766	PATTERN_81	X4_P013	P_111111111111111111111111100000000000000000000000001111100000	1	1	1	1	1	1	1	1	1	1	1	1	1	1	1	1	1	1	1	1	1	1	1	1	1	0	0	0	0	0	0	0	0	0	0	0	0	0	0	0	0	0	0	0	0	0	0	0	0	0	1	1	1	1	1	0	0	0	0	0	A
CPD-7652	PATTERN_81	X4_P013	P_111111111111111111111111100000000000000000000000001111100000	1	1	1	1	1	1	1	1	1	1	1	1	1	1	1	1	1	1	1	1	1	1	1	1	1	0	0	0	0	0	0	0	0	0	0	0	0	0	0	0	0	0	0	0	0	0	0	0	0	0	1	1	1	1	1	0	0	0	0	0	A
CPD-7643	PATTERN_81	X4_P013	P_111111111111111111111111100000000000000000000000001111100000	1	1	1	1	1	1	1	1	1	1	1	1	1	1	1	1	1	1	1	1	1	1	1	1	1	0	0	0	0	0	0	0	0	0	0	0	0	0	0	0	0	0	0	0	0	0	0	0	0	0	1	1	1	1	1	0	0	0	0	0	A
CPD-14873	PATTERN_107	X1_P005	P_111111111111111111111111100000000000000000000111110000000000	1	1	1	1	1	1	1	1	1	1	1	1	1	1	1	1	1	1	1	1	1	1	1	1	1	0	0	0	0	0	0	0	0	0	0	0	0	0	0	0	0	0	0	0	0	1	1	1	1	1	0	0	0	0	0	0	0	0	0	0	A
CPD-24273	PATTERN_70	X2_P041	P_111111111111111111111111100000000001111100000000000000000000	1	1	1	1	1	1	1	1	1	1	1	1	1	1	1	1	1	1	1	1	1	1	1	1	1	0	0	0	0	0	0	0	0	0	0	1	1	1	1	1	0	0	0	0	0	0	0	0	0	0	0	0	0	0	0	0	0	0	0	0	A
CPD-18621	PATTERN_70	X2_P041	P_111111111111111111111111100000000001111100000000000000000000	1	1	1	1	1	1	1	1	1	1	1	1	1	1	1	1	1	1	1	1	1	1	1	1	1	0	0	0	0	0	0	0	0	0	0	1	1	1	1	1	0	0	0	0	0	0	0	0	0	0	0	0	0	0	0	0	0	0	0	0	A
CPD-225	PATTERN_69	X1_P109	P_111111111111111111111111100000000001111100000000001111100000	1	1	1	1	1	1	1	1	1	1	1	1	1	1	1	1	1	1	1	1	1	1	1	1	1	0	0	0	0	0	0	0	0	0	0	1	1	1	1	1	0	0	0	0	0	0	0	0	0	0	1	1	1	1	1	0	0	0	0	0	A
RIBOSE-15-BISPHOSPHATE	PATTERN_112	X1_P009	P_111111111111111111111111100000000001111100000111110000000000	1	1	1	1	1	1	1	1	1	1	1	1	1	1	1	1	1	1	1	1	1	1	1	1	1	0	0	0	0	0	0	0	0	0	0	1	1	1	1	1	0	0	0	0	0	1	1	1	1	1	0	0	0	0	0	0	0	0	0	0	A
TRANS-3-METHYL-GLUTACONYL-COA	PATTERN_110	X1_P007	P_111111111111111111111111100000110001111100000000000000011111	1	1	1	1	1	1	1	1	1	1	1	1	1	1	1	1	1	1	1	1	1	1	1	1	1	0	0	0	0	0	1	1	0	0	0	1	1	1	1	1	0	0	0	0	0	0	0	0	0	0	0	0	0	0	0	1	1	1	1	1	A
CPD-1117	PATTERN_1	X69_P000	P_111111111111111111111111111111000000000000000000000000000000	1	1	1	1	1	1	1	1	1	1	1	1	1	1	1	1	1	1	1	1	1	1	1	1	1	1	1	1	1	1	0	0	0	0	0	0	0	0	0	0	0	0	0	0	0	0	0	0	0	0	0	0	0	0	0	0	0	0	0	0	A
CPD-226	PATTERN_1	X69_P000	P_111111111111111111111111111111000000000000000000000000000000	1	1	1	1	1	1	1	1	1	1	1	1	1	1	1	1	1	1	1	1	1	1	1	1	1	1	1	1	1	1	0	0	0	0	0	0	0	0	0	0	0	0	0	0	0	0	0	0	0	0	0	0	0	0	0	0	0	0	0	0	A
Long-Chain-Acyl-Ethyl-Esters	PATTERN_1	X69_P000	P_111111111111111111111111111111000000000000000000000000000000	1	1	1	1	1	1	1	1	1	1	1	1	1	1	1	1	1	1	1	1	1	1	1	1	1	1	1	1	1	1	0	0	0	0	0	0	0	0	0	0	0	0	0	0	0	0	0	0	0	0	0	0	0	0	0	0	0	0	0	0	A
DIMETHYLMAL-CPD	PATTERN_1	X69_P000	P_111111111111111111111111111111000000000000000000000000000000	1	1	1	1	1	1	1	1	1	1	1	1	1	1	1	1	1	1	1	1	1	1	1	1	1	1	1	1	1	1	0	0	0	0	0	0	0	0	0	0	0	0	0	0	0	0	0	0	0	0	0	0	0	0	0	0	0	0	0	0	A
CPD-37	PATTERN_1	X69_P000	P_111111111111111111111111111111000000000000000000000000000000	1	1	1	1	1	1	1	1	1	1	1	1	1	1	1	1	1	1	1	1	1	1	1	1	1	1	1	1	1	1	0	0	0	0	0	0	0	0	0	0	0	0	0	0	0	0	0	0	0	0	0	0	0	0	0	0	0	0	0	0	A
CPD-13722	PATTERN_1	X69_P000	P_111111111111111111111111111111000000000000000000000000000000	1	1	1	1	1	1	1	1	1	1	1	1	1	1	1	1	1	1	1	1	1	1	1	1	1	1	1	1	1	1	0	0	0	0	0	0	0	0	0	0	0	0	0	0	0	0	0	0	0	0	0	0	0	0	0	0	0	0	0	0	A
CPD-22329	PATTERN_1	X69_P000	P_111111111111111111111111111111000000000000000000000000000000	1	1	1	1	1	1	1	1	1	1	1	1	1	1	1	1	1	1	1	1	1	1	1	1	1	1	1	1	1	1	0	0	0	0	0	0	0	0	0	0	0	0	0	0	0	0	0	0	0	0	0	0	0	0	0	0	0	0	0	0	A
CPD-21702	PATTERN_1	X69_P000	P_111111111111111111111111111111000000000000000000000000000000	1	1	1	1	1	1	1	1	1	1	1	1	1	1	1	1	1	1	1	1	1	1	1	1	1	1	1	1	1	1	0	0	0	0	0	0	0	0	0	0	0	0	0	0	0	0	0	0	0	0	0	0	0	0	0	0	0	0	0	0	A
CPD-428	PATTERN_1	X69_P000	P_111111111111111111111111111111000000000000000000000000000000	1	1	1	1	1	1	1	1	1	1	1	1	1	1	1	1	1	1	1	1	1	1	1	1	1	1	1	1	1	1	0	0	0	0	0	0	0	0	0	0	0	0	0	0	0	0	0	0	0	0	0	0	0	0	0	0	0	0	0	0	A
CPD-18063	PATTERN_1	X69_P000	P_111111111111111111111111111111000000000000000000000000000000	1	1	1	1	1	1	1	1	1	1	1	1	1	1	1	1	1	1	1	1	1	1	1	1	1	1	1	1	1	1	0	0	0	0	0	0	0	0	0	0	0	0	0	0	0	0	0	0	0	0	0	0	0	0	0	0	0	0	0	0	A
CPD-18909	PATTERN_1	X69_P000	P_111111111111111111111111111111000000000000000000000000000000	1	1	1	1	1	1	1	1	1	1	1	1	1	1	1	1	1	1	1	1	1	1	1	1	1	1	1	1	1	1	0	0	0	0	0	0	0	0	0	0	0	0	0	0	0	0	0	0	0	0	0	0	0	0	0	0	0	0	0	0	A
D-TAGATURONATE	PATTERN_1	X69_P000	P_111111111111111111111111111111000000000000000000000000000000	1	1	1	1	1	1	1	1	1	1	1	1	1	1	1	1	1	1	1	1	1	1	1	1	1	1	1	1	1	1	0	0	0	0	0	0	0	0	0	0	0	0	0	0	0	0	0	0	0	0	0	0	0	0	0	0	0	0	0	0	A
Long-Chain-Aldehydes	PATTERN_1	X69_P000	P_111111111111111111111111111111000000000000000000000000000000	1	1	1	1	1	1	1	1	1	1	1	1	1	1	1	1	1	1	1	1	1	1	1	1	1	1	1	1	1	1	0	0	0	0	0	0	0	0	0	0	0	0	0	0	0	0	0	0	0	0	0	0	0	0	0	0	0	0	0	0	A
CPD-665	PATTERN_1	X69_P000	P_111111111111111111111111111111000000000000000000000000000000	1	1	1	1	1	1	1	1	1	1	1	1	1	1	1	1	1	1	1	1	1	1	1	1	1	1	1	1	1	1	0	0	0	0	0	0	0	0	0	0	0	0	0	0	0	0	0	0	0	0	0	0	0	0	0	0	0	0	0	0	A
CPD-13122	PATTERN_1	X69_P000	P_111111111111111111111111111111000000000000000000000000000000	1	1	1	1	1	1	1	1	1	1	1	1	1	1	1	1	1	1	1	1	1	1	1	1	1	1	1	1	1	1	0	0	0	0	0	0	0	0	0	0	0	0	0	0	0	0	0	0	0	0	0	0	0	0	0	0	0	0	0	0	A
CPD-15373	PATTERN_1	X69_P000	P_111111111111111111111111111111000000000000000000000000000000	1	1	1	1	1	1	1	1	1	1	1	1	1	1	1	1	1	1	1	1	1	1	1	1	1	1	1	1	1	1	0	0	0	0	0	0	0	0	0	0	0	0	0	0	0	0	0	0	0	0	0	0	0	0	0	0	0	0	0	0	A
CPD0-882	PATTERN_1	X69_P000	P_111111111111111111111111111111000000000000000000000000000000	1	1	1	1	1	1	1	1	1	1	1	1	1	1	1	1	1	1	1	1	1	1	1	1	1	1	1	1	1	1	0	0	0	0	0	0	0	0	0	0	0	0	0	0	0	0	0	0	0	0	0	0	0	0	0	0	0	0	0	0	A
CPD-1134	PATTERN_1	X69_P000	P_111111111111111111111111111111000000000000000000000000000000	1	1	1	1	1	1	1	1	1	1	1	1	1	1	1	1	1	1	1	1	1	1	1	1	1	1	1	1	1	1	0	0	0	0	0	0	0	0	0	0	0	0	0	0	0	0	0	0	0	0	0	0	0	0	0	0	0	0	0	0	A
L-XYLULOSE	PATTERN_1	X69_P000	P_111111111111111111111111111111000000000000000000000000000000	1	1	1	1	1	1	1	1	1	1	1	1	1	1	1	1	1	1	1	1	1	1	1	1	1	1	1	1	1	1	0	0	0	0	0	0	0	0	0	0	0	0	0	0	0	0	0	0	0	0	0	0	0	0	0	0	0	0	0	0	A
CPD-16854	PATTERN_1	X69_P000	P_111111111111111111111111111111000000000000000000000000000000	1	1	1	1	1	1	1	1	1	1	1	1	1	1	1	1	1	1	1	1	1	1	1	1	1	1	1	1	1	1	0	0	0	0	0	0	0	0	0	0	0	0	0	0	0	0	0	0	0	0	0	0	0	0	0	0	0	0	0	0	A
CPD-17515	PATTERN_1	X69_P000	P_111111111111111111111111111111000000000000000000000000000000	1	1	1	1	1	1	1	1	1	1	1	1	1	1	1	1	1	1	1	1	1	1	1	1	1	1	1	1	1	1	0	0	0	0	0	0	0	0	0	0	0	0	0	0	0	0	0	0	0	0	0	0	0	0	0	0	0	0	0	0	A
Long-Chain-Acyl-CoAs	PATTERN_1	X69_P000	P_111111111111111111111111111111000000000000000000000000000000	1	1	1	1	1	1	1	1	1	1	1	1	1	1	1	1	1	1	1	1	1	1	1	1	1	1	1	1	1	1	0	0	0	0	0	0	0	0	0	0	0	0	0	0	0	0	0	0	0	0	0	0	0	0	0	0	0	0	0	0	A
CPD-21703	PATTERN_1	X69_P000	P_111111111111111111111111111111000000000000000000000000000000	1	1	1	1	1	1	1	1	1	1	1	1	1	1	1	1	1	1	1	1	1	1	1	1	1	1	1	1	1	1	0	0	0	0	0	0	0	0	0	0	0	0	0	0	0	0	0	0	0	0	0	0	0	0	0	0	0	0	0	0	A
CPD-13852	PATTERN_1	X69_P000	P_111111111111111111111111111111000000000000000000000000000000	1	1	1	1	1	1	1	1	1	1	1	1	1	1	1	1	1	1	1	1	1	1	1	1	1	1	1	1	1	1	0	0	0	0	0	0	0	0	0	0	0	0	0	0	0	0	0	0	0	0	0	0	0	0	0	0	0	0	0	0	A
R--ALLANTOIN	PATTERN_1	X69_P000	P_111111111111111111111111111111000000000000000000000000000000	1	1	1	1	1	1	1	1	1	1	1	1	1	1	1	1	1	1	1	1	1	1	1	1	1	1	1	1	1	1	0	0	0	0	0	0	0	0	0	0	0	0	0	0	0	0	0	0	0	0	0	0	0	0	0	0	0	0	0	0	A
LC-alcohol-LC-acyl-ester	PATTERN_1	X69_P000	P_111111111111111111111111111111000000000000000000000000000000	1	1	1	1	1	1	1	1	1	1	1	1	1	1	1	1	1	1	1	1	1	1	1	1	1	1	1	1	1	1	0	0	0	0	0	0	0	0	0	0	0	0	0	0	0	0	0	0	0	0	0	0	0	0	0	0	0	0	0	0	A
CPD-18913	PATTERN_1	X69_P000	P_111111111111111111111111111111000000000000000000000000000000	1	1	1	1	1	1	1	1	1	1	1	1	1	1	1	1	1	1	1	1	1	1	1	1	1	1	1	1	1	1	0	0	0	0	0	0	0	0	0	0	0	0	0	0	0	0	0	0	0	0	0	0	0	0	0	0	0	0	0	0	A
D-mannopyranose	PATTERN_1	X69_P000	P_111111111111111111111111111111000000000000000000000000000000	1	1	1	1	1	1	1	1	1	1	1	1	1	1	1	1	1	1	1	1	1	1	1	1	1	1	1	1	1	1	0	0	0	0	0	0	0	0	0	0	0	0	0	0	0	0	0	0	0	0	0	0	0	0	0	0	0	0	0	0	A
CPD-347	PATTERN_1	X69_P000	P_111111111111111111111111111111000000000000000000000000000000	1	1	1	1	1	1	1	1	1	1	1	1	1	1	1	1	1	1	1	1	1	1	1	1	1	1	1	1	1	1	0	0	0	0	0	0	0	0	0	0	0	0	0	0	0	0	0	0	0	0	0	0	0	0	0	0	0	0	0	0	A
CPD-358	PATTERN_1	X69_P000	P_111111111111111111111111111111000000000000000000000000000000	1	1	1	1	1	1	1	1	1	1	1	1	1	1	1	1	1	1	1	1	1	1	1	1	1	1	1	1	1	1	0	0	0	0	0	0	0	0	0	0	0	0	0	0	0	0	0	0	0	0	0	0	0	0	0	0	0	0	0	0	A
N-ACETYL-NEURAMINATE-9P	PATTERN_1	X69_P000	P_111111111111111111111111111111000000000000000000000000000000	1	1	1	1	1	1	1	1	1	1	1	1	1	1	1	1	1	1	1	1	1	1	1	1	1	1	1	1	1	1	0	0	0	0	0	0	0	0	0	0	0	0	0	0	0	0	0	0	0	0	0	0	0	0	0	0	0	0	0	0	A
Long-chain-alcohols	PATTERN_1	X69_P000	P_111111111111111111111111111111000000000000000000000000000000	1	1	1	1	1	1	1	1	1	1	1	1	1	1	1	1	1	1	1	1	1	1	1	1	1	1	1	1	1	1	0	0	0	0	0	0	0	0	0	0	0	0	0	0	0	0	0	0	0	0	0	0	0	0	0	0	0	0	0	0	A
2-METHYLMALEATE	PATTERN_1	X69_P000	P_111111111111111111111111111111000000000000000000000000000000	1	1	1	1	1	1	1	1	1	1	1	1	1	1	1	1	1	1	1	1	1	1	1	1	1	1	1	1	1	1	0	0	0	0	0	0	0	0	0	0	0	0	0	0	0	0	0	0	0	0	0	0	0	0	0	0	0	0	0	0	A
CPD-24463	PATTERN_1	X69_P000	P_111111111111111111111111111111000000000000000000000000000000	1	1	1	1	1	1	1	1	1	1	1	1	1	1	1	1	1	1	1	1	1	1	1	1	1	1	1	1	1	1	0	0	0	0	0	0	0	0	0	0	0	0	0	0	0	0	0	0	0	0	0	0	0	0	0	0	0	0	0	0	A
CPD-24442	PATTERN_1	X69_P000	P_111111111111111111111111111111000000000000000000000000000000	1	1	1	1	1	1	1	1	1	1	1	1	1	1	1	1	1	1	1	1	1	1	1	1	1	1	1	1	1	1	0	0	0	0	0	0	0	0	0	0	0	0	0	0	0	0	0	0	0	0	0	0	0	0	0	0	0	0	0	0	A
D-Glucopyranuronate	PATTERN_1	X69_P000	P_111111111111111111111111111111000000000000000000000000000000	1	1	1	1	1	1	1	1	1	1	1	1	1	1	1	1	1	1	1	1	1	1	1	1	1	1	1	1	1	1	0	0	0	0	0	0	0	0	0	0	0	0	0	0	0	0	0	0	0	0	0	0	0	0	0	0	0	0	0	0	A
CPD-15530	PATTERN_1	X69_P000	P_111111111111111111111111111111000000000000000000000000000000	1	1	1	1	1	1	1	1	1	1	1	1	1	1	1	1	1	1	1	1	1	1	1	1	1	1	1	1	1	1	0	0	0	0	0	0	0	0	0	0	0	0	0	0	0	0	0	0	0	0	0	0	0	0	0	0	0	0	0	0	A
PROPANOL	PATTERN_1	X69_P000	P_111111111111111111111111111111000000000000000000000000000000	1	1	1	1	1	1	1	1	1	1	1	1	1	1	1	1	1	1	1	1	1	1	1	1	1	1	1	1	1	1	0	0	0	0	0	0	0	0	0	0	0	0	0	0	0	0	0	0	0	0	0	0	0	0	0	0	0	0	0	0	A
CPD0-2339	PATTERN_1	X69_P000	P_111111111111111111111111111111000000000000000000000000000000	1	1	1	1	1	1	1	1	1	1	1	1	1	1	1	1	1	1	1	1	1	1	1	1	1	1	1	1	1	1	0	0	0	0	0	0	0	0	0	0	0	0	0	0	0	0	0	0	0	0	0	0	0	0	0	0	0	0	0	0	A
CPD-1114	PATTERN_1	X69_P000	P_111111111111111111111111111111000000000000000000000000000000	1	1	1	1	1	1	1	1	1	1	1	1	1	1	1	1	1	1	1	1	1	1	1	1	1	1	1	1	1	1	0	0	0	0	0	0	0	0	0	0	0	0	0	0	0	0	0	0	0	0	0	0	0	0	0	0	0	0	0	0	A
CPD-12278	PATTERN_1	X69_P000	P_111111111111111111111111111111000000000000000000000000000000	1	1	1	1	1	1	1	1	1	1	1	1	1	1	1	1	1	1	1	1	1	1	1	1	1	1	1	1	1	1	0	0	0	0	0	0	0	0	0	0	0	0	0	0	0	0	0	0	0	0	0	0	0	0	0	0	0	0	0	0	A
N-ACETYL-D-MANNOSAMINE-6P	PATTERN_1	X69_P000	P_111111111111111111111111111111000000000000000000000000000000	1	1	1	1	1	1	1	1	1	1	1	1	1	1	1	1	1	1	1	1	1	1	1	1	1	1	1	1	1	1	0	0	0	0	0	0	0	0	0	0	0	0	0	0	0	0	0	0	0	0	0	0	0	0	0	0	0	0	0	0	A
CPD-227	PATTERN_1	X69_P000	P_111111111111111111111111111111000000000000000000000000000000	1	1	1	1	1	1	1	1	1	1	1	1	1	1	1	1	1	1	1	1	1	1	1	1	1	1	1	1	1	1	0	0	0	0	0	0	0	0	0	0	0	0	0	0	0	0	0	0	0	0	0	0	0	0	0	0	0	0	0	0	A
CPD-13559	PATTERN_1	X69_P000	P_111111111111111111111111111111000000000000000000000000000000	1	1	1	1	1	1	1	1	1	1	1	1	1	1	1	1	1	1	1	1	1	1	1	1	1	1	1	1	1	1	0	0	0	0	0	0	0	0	0	0	0	0	0	0	0	0	0	0	0	0	0	0	0	0	0	0	0	0	0	0	A
CPD-10737	PATTERN_1	X69_P000	P_111111111111111111111111111111000000000000000000000000000000	1	1	1	1	1	1	1	1	1	1	1	1	1	1	1	1	1	1	1	1	1	1	1	1	1	1	1	1	1	1	0	0	0	0	0	0	0	0	0	0	0	0	0	0	0	0	0	0	0	0	0	0	0	0	0	0	0	0	0	0	A
MANNITOL-1P	PATTERN_1	X69_P000	P_111111111111111111111111111111000000000000000000000000000000	1	1	1	1	1	1	1	1	1	1	1	1	1	1	1	1	1	1	1	1	1	1	1	1	1	1	1	1	1	1	0	0	0	0	0	0	0	0	0	0	0	0	0	0	0	0	0	0	0	0	0	0	0	0	0	0	0	0	0	0	A
FRUCTURONATE	PATTERN_1	X69_P000	P_111111111111111111111111111111000000000000000000000000000000	1	1	1	1	1	1	1	1	1	1	1	1	1	1	1	1	1	1	1	1	1	1	1	1	1	1	1	1	1	1	0	0	0	0	0	0	0	0	0	0	0	0	0	0	0	0	0	0	0	0	0	0	0	0	0	0	0	0	0	0	A
GLYCEROL	PATTERN_1	X69_P000	P_111111111111111111111111111111000000000000000000000000000000	1	1	1	1	1	1	1	1	1	1	1	1	1	1	1	1	1	1	1	1	1	1	1	1	1	1	1	1	1	1	0	0	0	0	0	0	0	0	0	0	0	0	0	0	0	0	0	0	0	0	0	0	0	0	0	0	0	0	0	0	A
Long-Chain-Fatty-Acids	PATTERN_1	X69_P000	P_111111111111111111111111111111000000000000000000000000000000	1	1	1	1	1	1	1	1	1	1	1	1	1	1	1	1	1	1	1	1	1	1	1	1	1	1	1	1	1	1	0	0	0	0	0	0	0	0	0	0	0	0	0	0	0	0	0	0	0	0	0	0	0	0	0	0	0	0	0	0	A
CPD-1843	PATTERN_1	X69_P000	P_111111111111111111111111111111000000000000000000000000000000	1	1	1	1	1	1	1	1	1	1	1	1	1	1	1	1	1	1	1	1	1	1	1	1	1	1	1	1	1	1	0	0	0	0	0	0	0	0	0	0	0	0	0	0	0	0	0	0	0	0	0	0	0	0	0	0	0	0	0	0	A
CPD-61	PATTERN_1	X69_P000	P_111111111111111111111111111111000000000000000000000000000000	1	1	1	1	1	1	1	1	1	1	1	1	1	1	1	1	1	1	1	1	1	1	1	1	1	1	1	1	1	1	0	0	0	0	0	0	0	0	0	0	0	0	0	0	0	0	0	0	0	0	0	0	0	0	0	0	0	0	0	0	A
3-CHLORO-D-ALANINE	PATTERN_1	X69_P000	P_111111111111111111111111111111000000000000000000000000000000	1	1	1	1	1	1	1	1	1	1	1	1	1	1	1	1	1	1	1	1	1	1	1	1	1	1	1	1	1	1	0	0	0	0	0	0	0	0	0	0	0	0	0	0	0	0	0	0	0	0	0	0	0	0	0	0	0	0	0	0	A
CPD-16618	PATTERN_1	X69_P000	P_111111111111111111111111111111000000000000000000000000000000	1	1	1	1	1	1	1	1	1	1	1	1	1	1	1	1	1	1	1	1	1	1	1	1	1	1	1	1	1	1	0	0	0	0	0	0	0	0	0	0	0	0	0	0	0	0	0	0	0	0	0	0	0	0	0	0	0	0	0	0	A
DIOXINDOLE-3-ACETATE	PATTERN_1	X69_P000	P_111111111111111111111111111111000000000000000000000000000000	1	1	1	1	1	1	1	1	1	1	1	1	1	1	1	1	1	1	1	1	1	1	1	1	1	1	1	1	1	1	0	0	0	0	0	0	0	0	0	0	0	0	0	0	0	0	0	0	0	0	0	0	0	0	0	0	0	0	0	0	A
D-MANNONATE	PATTERN_1	X69_P000	P_111111111111111111111111111111000000000000000000000000000000	1	1	1	1	1	1	1	1	1	1	1	1	1	1	1	1	1	1	1	1	1	1	1	1	1	1	1	1	1	1	0	0	0	0	0	0	0	0	0	0	0	0	0	0	0	0	0	0	0	0	0	0	0	0	0	0	0	0	0	0	A
CPD-10734	PATTERN_1	X69_P000	P_111111111111111111111111111111000000000000000000000000000000	1	1	1	1	1	1	1	1	1	1	1	1	1	1	1	1	1	1	1	1	1	1	1	1	1	1	1	1	1	1	0	0	0	0	0	0	0	0	0	0	0	0	0	0	0	0	0	0	0	0	0	0	0	0	0	0	0	0	0	0	A
Poly-beta-D-Mannuronate	PATTERN_1	X69_P000	P_111111111111111111111111111111000000000000000000000000000000	1	1	1	1	1	1	1	1	1	1	1	1	1	1	1	1	1	1	1	1	1	1	1	1	1	1	1	1	1	1	0	0	0	0	0	0	0	0	0	0	0	0	0	0	0	0	0	0	0	0	0	0	0	0	0	0	0	0	0	0	A
CPD-31	PATTERN_1	X69_P000	P_111111111111111111111111111111000000000000000000000000000000	1	1	1	1	1	1	1	1	1	1	1	1	1	1	1	1	1	1	1	1	1	1	1	1	1	1	1	1	1	1	0	0	0	0	0	0	0	0	0	0	0	0	0	0	0	0	0	0	0	0	0	0	0	0	0	0	0	0	0	0	A
CPD-19747	PATTERN_1	X69_P000	P_111111111111111111111111111111000000000000000000000000000000	1	1	1	1	1	1	1	1	1	1	1	1	1	1	1	1	1	1	1	1	1	1	1	1	1	1	1	1	1	1	0	0	0	0	0	0	0	0	0	0	0	0	0	0	0	0	0	0	0	0	0	0	0	0	0	0	0	0	0	0	A
CPD-15753	PATTERN_1	X69_P000	P_111111111111111111111111111111000000000000000000000000000000	1	1	1	1	1	1	1	1	1	1	1	1	1	1	1	1	1	1	1	1	1	1	1	1	1	1	1	1	1	1	0	0	0	0	0	0	0	0	0	0	0	0	0	0	0	0	0	0	0	0	0	0	0	0	0	0	0	0	0	0	A
CPD-8891	PATTERN_1	X69_P000	P_111111111111111111111111111111000000000000000000000000000000	1	1	1	1	1	1	1	1	1	1	1	1	1	1	1	1	1	1	1	1	1	1	1	1	1	1	1	1	1	1	0	0	0	0	0	0	0	0	0	0	0	0	0	0	0	0	0	0	0	0	0	0	0	0	0	0	0	0	0	0	A
CPD0-2331	PATTERN_1	X69_P000	P_111111111111111111111111111111000000000000000000000000000000	1	1	1	1	1	1	1	1	1	1	1	1	1	1	1	1	1	1	1	1	1	1	1	1	1	1	1	1	1	1	0	0	0	0	0	0	0	0	0	0	0	0	0	0	0	0	0	0	0	0	0	0	0	0	0	0	0	0	0	0	A
CPD-18064	PATTERN_1	X69_P000	P_111111111111111111111111111111000000000000000000000000000000	1	1	1	1	1	1	1	1	1	1	1	1	1	1	1	1	1	1	1	1	1	1	1	1	1	1	1	1	1	1	0	0	0	0	0	0	0	0	0	0	0	0	0	0	0	0	0	0	0	0	0	0	0	0	0	0	0	0	0	0	A
CPD-15752	PATTERN_1	X69_P000	P_111111111111111111111111111111000000000000000000000000000000	1	1	1	1	1	1	1	1	1	1	1	1	1	1	1	1	1	1	1	1	1	1	1	1	1	1	1	1	1	1	0	0	0	0	0	0	0	0	0	0	0	0	0	0	0	0	0	0	0	0	0	0	0	0	0	0	0	0	0	0	A
HYDROXYPROPANAL	PATTERN_1	X69_P000	P_111111111111111111111111111111000000000000000000000000000000	1	1	1	1	1	1	1	1	1	1	1	1	1	1	1	1	1	1	1	1	1	1	1	1	1	1	1	1	1	1	0	0	0	0	0	0	0	0	0	0	0	0	0	0	0	0	0	0	0	0	0	0	0	0	0	0	0	0	0	0	A
D-ALTRONATE	PATTERN_1	X69_P000	P_111111111111111111111111111111000000000000000000000000000000	1	1	1	1	1	1	1	1	1	1	1	1	1	1	1	1	1	1	1	1	1	1	1	1	1	1	1	1	1	1	0	0	0	0	0	0	0	0	0	0	0	0	0	0	0	0	0	0	0	0	0	0	0	0	0	0	0	0	0	0	A
CPD-12601	PATTERN_1	X69_P000	P_111111111111111111111111111111000000000000000000000000000000	1	1	1	1	1	1	1	1	1	1	1	1	1	1	1	1	1	1	1	1	1	1	1	1	1	1	1	1	1	1	0	0	0	0	0	0	0	0	0	0	0	0	0	0	0	0	0	0	0	0	0	0	0	0	0	0	0	0	0	0	A
CPD-10735	PATTERN_1	X69_P000	P_111111111111111111111111111111000000000000000000000000000000	1	1	1	1	1	1	1	1	1	1	1	1	1	1	1	1	1	1	1	1	1	1	1	1	1	1	1	1	1	1	0	0	0	0	0	0	0	0	0	0	0	0	0	0	0	0	0	0	0	0	0	0	0	0	0	0	0	0	0	0	A
MALEAMATE	PATTERN_1	X69_P000	P_111111111111111111111111111111000000000000000000000000000000	1	1	1	1	1	1	1	1	1	1	1	1	1	1	1	1	1	1	1	1	1	1	1	1	1	1	1	1	1	1	0	0	0	0	0	0	0	0	0	0	0	0	0	0	0	0	0	0	0	0	0	0	0	0	0	0	0	0	0	0	A
CPD-1821	PATTERN_4	X24_P000	P_111111111111111111111111111111000000000000000000000000011111	1	1	1	1	1	1	1	1	1	1	1	1	1	1	1	1	1	1	1	1	1	1	1	1	1	1	1	1	1	1	0	0	0	0	0	0	0	0	0	0	0	0	0	0	0	0	0	0	0	0	0	0	0	0	0	1	1	1	1	1	A
2-O-ALPHA-MANNOSYL-D-GLYCERATE	PATTERN_4	X24_P000	P_111111111111111111111111111111000000000000000000000000011111	1	1	1	1	1	1	1	1	1	1	1	1	1	1	1	1	1	1	1	1	1	1	1	1	1	1	1	1	1	1	0	0	0	0	0	0	0	0	0	0	0	0	0	0	0	0	0	0	0	0	0	0	0	0	0	1	1	1	1	1	A
CPD-23336	PATTERN_4	X24_P000	P_111111111111111111111111111111000000000000000000000000011111	1	1	1	1	1	1	1	1	1	1	1	1	1	1	1	1	1	1	1	1	1	1	1	1	1	1	1	1	1	1	0	0	0	0	0	0	0	0	0	0	0	0	0	0	0	0	0	0	0	0	0	0	0	0	0	1	1	1	1	1	A
2-DEHYDRO-3-DEOXY-D-GLUCONATE	PATTERN_4	X24_P000	P_111111111111111111111111111111000000000000000000000000011111	1	1	1	1	1	1	1	1	1	1	1	1	1	1	1	1	1	1	1	1	1	1	1	1	1	1	1	1	1	1	0	0	0	0	0	0	0	0	0	0	0	0	0	0	0	0	0	0	0	0	0	0	0	0	0	1	1	1	1	1	A
DEOXYURIDINE	PATTERN_4	X24_P000	P_111111111111111111111111111111000000000000000000000000011111	1	1	1	1	1	1	1	1	1	1	1	1	1	1	1	1	1	1	1	1	1	1	1	1	1	1	1	1	1	1	0	0	0	0	0	0	0	0	0	0	0	0	0	0	0	0	0	0	0	0	0	0	0	0	0	1	1	1	1	1	A
LACTOYL-COA	PATTERN_4	X24_P000	P_111111111111111111111111111111000000000000000000000000011111	1	1	1	1	1	1	1	1	1	1	1	1	1	1	1	1	1	1	1	1	1	1	1	1	1	1	1	1	1	1	0	0	0	0	0	0	0	0	0	0	0	0	0	0	0	0	0	0	0	0	0	0	0	0	0	1	1	1	1	1	A
CPD-343	PATTERN_4	X24_P000	P_111111111111111111111111111111000000000000000000000000011111	1	1	1	1	1	1	1	1	1	1	1	1	1	1	1	1	1	1	1	1	1	1	1	1	1	1	1	1	1	1	0	0	0	0	0	0	0	0	0	0	0	0	0	0	0	0	0	0	0	0	0	0	0	0	0	1	1	1	1	1	A
R-1-AMINOPROPAN-2-YL-PHOSPHATE	PATTERN_4	X24_P000	P_111111111111111111111111111111000000000000000000000000011111	1	1	1	1	1	1	1	1	1	1	1	1	1	1	1	1	1	1	1	1	1	1	1	1	1	1	1	1	1	1	0	0	0	0	0	0	0	0	0	0	0	0	0	0	0	0	0	0	0	0	0	0	0	0	0	1	1	1	1	1	A
BUTYRYL-P	PATTERN_4	X24_P000	P_111111111111111111111111111111000000000000000000000000011111	1	1	1	1	1	1	1	1	1	1	1	1	1	1	1	1	1	1	1	1	1	1	1	1	1	1	1	1	1	1	0	0	0	0	0	0	0	0	0	0	0	0	0	0	0	0	0	0	0	0	0	0	0	0	0	1	1	1	1	1	A
D-LACTOYL-COA	PATTERN_4	X24_P000	P_111111111111111111111111111111000000000000000000000000011111	1	1	1	1	1	1	1	1	1	1	1	1	1	1	1	1	1	1	1	1	1	1	1	1	1	1	1	1	1	1	0	0	0	0	0	0	0	0	0	0	0	0	0	0	0	0	0	0	0	0	0	0	0	0	0	1	1	1	1	1	A
DEOXYCYTIDINE	PATTERN_4	X24_P000	P_111111111111111111111111111111000000000000000000000000011111	1	1	1	1	1	1	1	1	1	1	1	1	1	1	1	1	1	1	1	1	1	1	1	1	1	1	1	1	1	1	0	0	0	0	0	0	0	0	0	0	0	0	0	0	0	0	0	0	0	0	0	0	0	0	0	1	1	1	1	1	A
GAMMA-GLUTAMYL-PUTRESCINE	PATTERN_4	X24_P000	P_111111111111111111111111111111000000000000000000000000011111	1	1	1	1	1	1	1	1	1	1	1	1	1	1	1	1	1	1	1	1	1	1	1	1	1	1	1	1	1	1	0	0	0	0	0	0	0	0	0	0	0	0	0	0	0	0	0	0	0	0	0	0	0	0	0	1	1	1	1	1	A
CPD-10353	PATTERN_4	X24_P000	P_111111111111111111111111111111000000000000000000000000011111	1	1	1	1	1	1	1	1	1	1	1	1	1	1	1	1	1	1	1	1	1	1	1	1	1	1	1	1	1	1	0	0	0	0	0	0	0	0	0	0	0	0	0	0	0	0	0	0	0	0	0	0	0	0	0	1	1	1	1	1	A
CPD-547	PATTERN_4	X24_P000	P_111111111111111111111111111111000000000000000000000000011111	1	1	1	1	1	1	1	1	1	1	1	1	1	1	1	1	1	1	1	1	1	1	1	1	1	1	1	1	1	1	0	0	0	0	0	0	0	0	0	0	0	0	0	0	0	0	0	0	0	0	0	0	0	0	0	1	1	1	1	1	A
CPD-10826	PATTERN_4	X24_P000	P_111111111111111111111111111111000000000000000000000000011111	1	1	1	1	1	1	1	1	1	1	1	1	1	1	1	1	1	1	1	1	1	1	1	1	1	1	1	1	1	1	0	0	0	0	0	0	0	0	0	0	0	0	0	0	0	0	0	0	0	0	0	0	0	0	0	1	1	1	1	1	A
GAMMA-GLUTAMYL-GAMMA-AMINOBUTYRALDEH	PATTERN_4	X24_P000	P_111111111111111111111111111111000000000000000000000000011111	1	1	1	1	1	1	1	1	1	1	1	1	1	1	1	1	1	1	1	1	1	1	1	1	1	1	1	1	1	1	0	0	0	0	0	0	0	0	0	0	0	0	0	0	0	0	0	0	0	0	0	0	0	0	0	1	1	1	1	1	A
D-TARTRATE	PATTERN_4	X24_P000	P_111111111111111111111111111111000000000000000000000000011111	1	1	1	1	1	1	1	1	1	1	1	1	1	1	1	1	1	1	1	1	1	1	1	1	1	1	1	1	1	1	0	0	0	0	0	0	0	0	0	0	0	0	0	0	0	0	0	0	0	0	0	0	0	0	0	1	1	1	1	1	A
CPD-15826	PATTERN_4	X24_P000	P_111111111111111111111111111111000000000000000000000000011111	1	1	1	1	1	1	1	1	1	1	1	1	1	1	1	1	1	1	1	1	1	1	1	1	1	1	1	1	1	1	0	0	0	0	0	0	0	0	0	0	0	0	0	0	0	0	0	0	0	0	0	0	0	0	0	1	1	1	1	1	A
CPD-12513	PATTERN_4	X24_P000	P_111111111111111111111111111111000000000000000000000000011111	1	1	1	1	1	1	1	1	1	1	1	1	1	1	1	1	1	1	1	1	1	1	1	1	1	1	1	1	1	1	0	0	0	0	0	0	0	0	0	0	0	0	0	0	0	0	0	0	0	0	0	0	0	0	0	1	1	1	1	1	A
CPD-12427	PATTERN_4	X24_P000	P_111111111111111111111111111111000000000000000000000000011111	1	1	1	1	1	1	1	1	1	1	1	1	1	1	1	1	1	1	1	1	1	1	1	1	1	1	1	1	1	1	0	0	0	0	0	0	0	0	0	0	0	0	0	0	0	0	0	0	0	0	0	0	0	0	0	1	1	1	1	1	A
L-THREONINE-O-3-PHOSPHATE	PATTERN_4	X24_P000	P_111111111111111111111111111111000000000000000000000000011111	1	1	1	1	1	1	1	1	1	1	1	1	1	1	1	1	1	1	1	1	1	1	1	1	1	1	1	1	1	1	0	0	0	0	0	0	0	0	0	0	0	0	0	0	0	0	0	0	0	0	0	0	0	0	0	1	1	1	1	1	A
ALPHA-D-MANNOSYL-3-PHOSPHOGLYCERATE	PATTERN_4	X24_P000	P_111111111111111111111111111111000000000000000000000000011111	1	1	1	1	1	1	1	1	1	1	1	1	1	1	1	1	1	1	1	1	1	1	1	1	1	1	1	1	1	1	0	0	0	0	0	0	0	0	0	0	0	0	0	0	0	0	0	0	0	0	0	0	0	0	0	1	1	1	1	1	A
CPD-221	PATTERN_4	X24_P000	P_111111111111111111111111111111000000000000000000000000011111	1	1	1	1	1	1	1	1	1	1	1	1	1	1	1	1	1	1	1	1	1	1	1	1	1	1	1	1	1	1	0	0	0	0	0	0	0	0	0	0	0	0	0	0	0	0	0	0	0	0	0	0	0	0	0	1	1	1	1	1	A
BUTANEDIOL	PATTERN_4	X24_P000	P_111111111111111111111111111111000000000000000000000000011111	1	1	1	1	1	1	1	1	1	1	1	1	1	1	1	1	1	1	1	1	1	1	1	1	1	1	1	1	1	1	0	0	0	0	0	0	0	0	0	0	0	0	0	0	0	0	0	0	0	0	0	0	0	0	0	1	1	1	1	1	A
D-THREONINE	PATTERN_3	X18_P000	P_111111111111111111111111111111000000000000000000001111100000	1	1	1	1	1	1	1	1	1	1	1	1	1	1	1	1	1	1	1	1	1	1	1	1	1	1	1	1	1	1	0	0	0	0	0	0	0	0	0	0	0	0	0	0	0	0	0	0	0	0	1	1	1	1	1	0	0	0	0	0	A
CPD-10224	PATTERN_3	X18_P000	P_111111111111111111111111111111000000000000000000001111100000	1	1	1	1	1	1	1	1	1	1	1	1	1	1	1	1	1	1	1	1	1	1	1	1	1	1	1	1	1	1	0	0	0	0	0	0	0	0	0	0	0	0	0	0	0	0	0	0	0	0	1	1	1	1	1	0	0	0	0	0	A
3-oxo-D-glucose-6-phosphate	PATTERN_3	X18_P000	P_111111111111111111111111111111000000000000000000001111100000	1	1	1	1	1	1	1	1	1	1	1	1	1	1	1	1	1	1	1	1	1	1	1	1	1	1	1	1	1	1	0	0	0	0	0	0	0	0	0	0	0	0	0	0	0	0	0	0	0	0	1	1	1	1	1	0	0	0	0	0	A
CPD-16182	PATTERN_3	X18_P000	P_111111111111111111111111111111000000000000000000001111100000	1	1	1	1	1	1	1	1	1	1	1	1	1	1	1	1	1	1	1	1	1	1	1	1	1	1	1	1	1	1	0	0	0	0	0	0	0	0	0	0	0	0	0	0	0	0	0	0	0	0	1	1	1	1	1	0	0	0	0	0	A
CPD-10303	PATTERN_3	X18_P000	P_111111111111111111111111111111000000000000000000001111100000	1	1	1	1	1	1	1	1	1	1	1	1	1	1	1	1	1	1	1	1	1	1	1	1	1	1	1	1	1	1	0	0	0	0	0	0	0	0	0	0	0	0	0	0	0	0	0	0	0	0	1	1	1	1	1	0	0	0	0	0	A
CPD-15642	PATTERN_3	X18_P000	P_111111111111111111111111111111000000000000000000001111100000	1	1	1	1	1	1	1	1	1	1	1	1	1	1	1	1	1	1	1	1	1	1	1	1	1	1	1	1	1	1	0	0	0	0	0	0	0	0	0	0	0	0	0	0	0	0	0	0	0	0	1	1	1	1	1	0	0	0	0	0	A
GUANIDOACETIC_ACID	PATTERN_3	X18_P000	P_111111111111111111111111111111000000000000000000001111100000	1	1	1	1	1	1	1	1	1	1	1	1	1	1	1	1	1	1	1	1	1	1	1	1	1	1	1	1	1	1	0	0	0	0	0	0	0	0	0	0	0	0	0	0	0	0	0	0	0	0	1	1	1	1	1	0	0	0	0	0	A
CPD-15555	PATTERN_3	X18_P000	P_111111111111111111111111111111000000000000000000001111100000	1	1	1	1	1	1	1	1	1	1	1	1	1	1	1	1	1	1	1	1	1	1	1	1	1	1	1	1	1	1	0	0	0	0	0	0	0	0	0	0	0	0	0	0	0	0	0	0	0	0	1	1	1	1	1	0	0	0	0	0	A
3-KETO-L-GULONATE	PATTERN_3	X18_P000	P_111111111111111111111111111111000000000000000000001111100000	1	1	1	1	1	1	1	1	1	1	1	1	1	1	1	1	1	1	1	1	1	1	1	1	1	1	1	1	1	1	0	0	0	0	0	0	0	0	0	0	0	0	0	0	0	0	0	0	0	0	1	1	1	1	1	0	0	0	0	0	A
CPD-365	PATTERN_3	X18_P000	P_111111111111111111111111111111000000000000000000001111100000	1	1	1	1	1	1	1	1	1	1	1	1	1	1	1	1	1	1	1	1	1	1	1	1	1	1	1	1	1	1	0	0	0	0	0	0	0	0	0	0	0	0	0	0	0	0	0	0	0	0	1	1	1	1	1	0	0	0	0	0	A
CPD-2343	PATTERN_3	X18_P000	P_111111111111111111111111111111000000000000000000001111100000	1	1	1	1	1	1	1	1	1	1	1	1	1	1	1	1	1	1	1	1	1	1	1	1	1	1	1	1	1	1	0	0	0	0	0	0	0	0	0	0	0	0	0	0	0	0	0	0	0	0	1	1	1	1	1	0	0	0	0	0	A
CPD-19754	PATTERN_3	X18_P000	P_111111111111111111111111111111000000000000000000001111100000	1	1	1	1	1	1	1	1	1	1	1	1	1	1	1	1	1	1	1	1	1	1	1	1	1	1	1	1	1	1	0	0	0	0	0	0	0	0	0	0	0	0	0	0	0	0	0	0	0	0	1	1	1	1	1	0	0	0	0	0	A
L-XYLULOSE-5-P	PATTERN_3	X18_P000	P_111111111111111111111111111111000000000000000000001111100000	1	1	1	1	1	1	1	1	1	1	1	1	1	1	1	1	1	1	1	1	1	1	1	1	1	1	1	1	1	1	0	0	0	0	0	0	0	0	0	0	0	0	0	0	0	0	0	0	0	0	1	1	1	1	1	0	0	0	0	0	A
CPD-10226	PATTERN_3	X18_P000	P_111111111111111111111111111111000000000000000000001111100000	1	1	1	1	1	1	1	1	1	1	1	1	1	1	1	1	1	1	1	1	1	1	1	1	1	1	1	1	1	1	0	0	0	0	0	0	0	0	0	0	0	0	0	0	0	0	0	0	0	0	1	1	1	1	1	0	0	0	0	0	A
CPD-10225	PATTERN_3	X18_P000	P_111111111111111111111111111111000000000000000000001111100000	1	1	1	1	1	1	1	1	1	1	1	1	1	1	1	1	1	1	1	1	1	1	1	1	1	1	1	1	1	1	0	0	0	0	0	0	0	0	0	0	0	0	0	0	0	0	0	0	0	0	1	1	1	1	1	0	0	0	0	0	A
L-23-DIAMINOPROPANOATE	PATTERN_3	X18_P000	P_111111111111111111111111111111000000000000000000001111100000	1	1	1	1	1	1	1	1	1	1	1	1	1	1	1	1	1	1	1	1	1	1	1	1	1	1	1	1	1	1	0	0	0	0	0	0	0	0	0	0	0	0	0	0	0	0	0	0	0	0	1	1	1	1	1	0	0	0	0	0	A
CPD-8052	PATTERN_3	X18_P000	P_111111111111111111111111111111000000000000000000001111100000	1	1	1	1	1	1	1	1	1	1	1	1	1	1	1	1	1	1	1	1	1	1	1	1	1	1	1	1	1	1	0	0	0	0	0	0	0	0	0	0	0	0	0	0	0	0	0	0	0	0	1	1	1	1	1	0	0	0	0	0	A
CPD-12739	PATTERN_3	X18_P000	P_111111111111111111111111111111000000000000000000001111100000	1	1	1	1	1	1	1	1	1	1	1	1	1	1	1	1	1	1	1	1	1	1	1	1	1	1	1	1	1	1	0	0	0	0	0	0	0	0	0	0	0	0	0	0	0	0	0	0	0	0	1	1	1	1	1	0	0	0	0	0	A
CPD-13853	PATTERN_11	X31_P000	P_111111111111111111111111111111000000000000000000001111111111	1	1	1	1	1	1	1	1	1	1	1	1	1	1	1	1	1	1	1	1	1	1	1	1	1	1	1	1	1	1	0	0	0	0	0	0	0	0	0	0	0	0	0	0	0	0	0	0	0	0	1	1	1	1	1	1	1	1	1	1	A
CPD-1128	PATTERN_11	X31_P000	P_111111111111111111111111111111000000000000000000001111111111	1	1	1	1	1	1	1	1	1	1	1	1	1	1	1	1	1	1	1	1	1	1	1	1	1	1	1	1	1	1	0	0	0	0	0	0	0	0	0	0	0	0	0	0	0	0	0	0	0	0	1	1	1	1	1	1	1	1	1	1	A
DEOXYINOSINE	PATTERN_11	X31_P000	P_111111111111111111111111111111000000000000000000001111111111	1	1	1	1	1	1	1	1	1	1	1	1	1	1	1	1	1	1	1	1	1	1	1	1	1	1	1	1	1	1	0	0	0	0	0	0	0	0	0	0	0	0	0	0	0	0	0	0	0	0	1	1	1	1	1	1	1	1	1	1	A
DATP	PATTERN_11	X31_P000	P_111111111111111111111111111111000000000000000000001111111111	1	1	1	1	1	1	1	1	1	1	1	1	1	1	1	1	1	1	1	1	1	1	1	1	1	1	1	1	1	1	0	0	0	0	0	0	0	0	0	0	0	0	0	0	0	0	0	0	0	0	1	1	1	1	1	1	1	1	1	1	A
DEOXYGUANOSINE	PATTERN_11	X31_P000	P_111111111111111111111111111111000000000000000000001111111111	1	1	1	1	1	1	1	1	1	1	1	1	1	1	1	1	1	1	1	1	1	1	1	1	1	1	1	1	1	1	0	0	0	0	0	0	0	0	0	0	0	0	0	0	0	0	0	0	0	0	1	1	1	1	1	1	1	1	1	1	A
IMIDAZOLE-LACTATE	PATTERN_11	X31_P000	P_111111111111111111111111111111000000000000000000001111111111	1	1	1	1	1	1	1	1	1	1	1	1	1	1	1	1	1	1	1	1	1	1	1	1	1	1	1	1	1	1	0	0	0	0	0	0	0	0	0	0	0	0	0	0	0	0	0	0	0	0	1	1	1	1	1	1	1	1	1	1	A
DUMP	PATTERN_11	X31_P000	P_111111111111111111111111111111000000000000000000001111111111	1	1	1	1	1	1	1	1	1	1	1	1	1	1	1	1	1	1	1	1	1	1	1	1	1	1	1	1	1	1	0	0	0	0	0	0	0	0	0	0	0	0	0	0	0	0	0	0	0	0	1	1	1	1	1	1	1	1	1	1	A
DCDP	PATTERN_11	X31_P000	P_111111111111111111111111111111000000000000000000001111111111	1	1	1	1	1	1	1	1	1	1	1	1	1	1	1	1	1	1	1	1	1	1	1	1	1	1	1	1	1	1	0	0	0	0	0	0	0	0	0	0	0	0	0	0	0	0	0	0	0	0	1	1	1	1	1	1	1	1	1	1	A
DEOXY-D-RIBOSE-1-PHOSPHATE	PATTERN_11	X31_P000	P_111111111111111111111111111111000000000000000000001111111111	1	1	1	1	1	1	1	1	1	1	1	1	1	1	1	1	1	1	1	1	1	1	1	1	1	1	1	1	1	1	0	0	0	0	0	0	0	0	0	0	0	0	0	0	0	0	0	0	0	0	1	1	1	1	1	1	1	1	1	1	A
INDOXYL	PATTERN_11	X31_P000	P_111111111111111111111111111111000000000000000000001111111111	1	1	1	1	1	1	1	1	1	1	1	1	1	1	1	1	1	1	1	1	1	1	1	1	1	1	1	1	1	1	0	0	0	0	0	0	0	0	0	0	0	0	0	0	0	0	0	0	0	0	1	1	1	1	1	1	1	1	1	1	A
CPD-16020	PATTERN_11	X31_P000	P_111111111111111111111111111111000000000000000000001111111111	1	1	1	1	1	1	1	1	1	1	1	1	1	1	1	1	1	1	1	1	1	1	1	1	1	1	1	1	1	1	0	0	0	0	0	0	0	0	0	0	0	0	0	0	0	0	0	0	0	0	1	1	1	1	1	1	1	1	1	1	A
5-AMINO-2-OXOPENTANOATE	PATTERN_11	X31_P000	P_111111111111111111111111111111000000000000000000001111111111	1	1	1	1	1	1	1	1	1	1	1	1	1	1	1	1	1	1	1	1	1	1	1	1	1	1	1	1	1	1	0	0	0	0	0	0	0	0	0	0	0	0	0	0	0	0	0	0	0	0	1	1	1	1	1	1	1	1	1	1	A
DADP	PATTERN_11	X31_P000	P_111111111111111111111111111111000000000000000000001111111111	1	1	1	1	1	1	1	1	1	1	1	1	1	1	1	1	1	1	1	1	1	1	1	1	1	1	1	1	1	1	0	0	0	0	0	0	0	0	0	0	0	0	0	0	0	0	0	0	0	0	1	1	1	1	1	1	1	1	1	1	A
DAMP	PATTERN_11	X31_P000	P_111111111111111111111111111111000000000000000000001111111111	1	1	1	1	1	1	1	1	1	1	1	1	1	1	1	1	1	1	1	1	1	1	1	1	1	1	1	1	1	1	0	0	0	0	0	0	0	0	0	0	0	0	0	0	0	0	0	0	0	0	1	1	1	1	1	1	1	1	1	1	A
8-Oxo-dGTP	PATTERN_11	X31_P000	P_111111111111111111111111111111000000000000000000001111111111	1	1	1	1	1	1	1	1	1	1	1	1	1	1	1	1	1	1	1	1	1	1	1	1	1	1	1	1	1	1	0	0	0	0	0	0	0	0	0	0	0	0	0	0	0	0	0	0	0	0	1	1	1	1	1	1	1	1	1	1	A
CPD-10525	PATTERN_11	X31_P000	P_111111111111111111111111111111000000000000000000001111111111	1	1	1	1	1	1	1	1	1	1	1	1	1	1	1	1	1	1	1	1	1	1	1	1	1	1	1	1	1	1	0	0	0	0	0	0	0	0	0	0	0	0	0	0	0	0	0	0	0	0	1	1	1	1	1	1	1	1	1	1	A
DGMP	PATTERN_11	X31_P000	P_111111111111111111111111111111000000000000000000001111111111	1	1	1	1	1	1	1	1	1	1	1	1	1	1	1	1	1	1	1	1	1	1	1	1	1	1	1	1	1	1	0	0	0	0	0	0	0	0	0	0	0	0	0	0	0	0	0	0	0	0	1	1	1	1	1	1	1	1	1	1	A
DUTP	PATTERN_11	X31_P000	P_111111111111111111111111111111000000000000000000001111111111	1	1	1	1	1	1	1	1	1	1	1	1	1	1	1	1	1	1	1	1	1	1	1	1	1	1	1	1	1	1	0	0	0	0	0	0	0	0	0	0	0	0	0	0	0	0	0	0	0	0	1	1	1	1	1	1	1	1	1	1	A
DEOXYADENOSINE	PATTERN_11	X31_P000	P_111111111111111111111111111111000000000000000000001111111111	1	1	1	1	1	1	1	1	1	1	1	1	1	1	1	1	1	1	1	1	1	1	1	1	1	1	1	1	1	1	0	0	0	0	0	0	0	0	0	0	0	0	0	0	0	0	0	0	0	0	1	1	1	1	1	1	1	1	1	1	A
CPD-12365	PATTERN_11	X31_P000	P_111111111111111111111111111111000000000000000000001111111111	1	1	1	1	1	1	1	1	1	1	1	1	1	1	1	1	1	1	1	1	1	1	1	1	1	1	1	1	1	1	0	0	0	0	0	0	0	0	0	0	0	0	0	0	0	0	0	0	0	0	1	1	1	1	1	1	1	1	1	1	A
DGDP	PATTERN_11	X31_P000	P_111111111111111111111111111111000000000000000000001111111111	1	1	1	1	1	1	1	1	1	1	1	1	1	1	1	1	1	1	1	1	1	1	1	1	1	1	1	1	1	1	0	0	0	0	0	0	0	0	0	0	0	0	0	0	0	0	0	0	0	0	1	1	1	1	1	1	1	1	1	1	A
CPD-15936	PATTERN_11	X31_P000	P_111111111111111111111111111111000000000000000000001111111111	1	1	1	1	1	1	1	1	1	1	1	1	1	1	1	1	1	1	1	1	1	1	1	1	1	1	1	1	1	1	0	0	0	0	0	0	0	0	0	0	0	0	0	0	0	0	0	0	0	0	1	1	1	1	1	1	1	1	1	1	A
CPD-13851	PATTERN_11	X31_P000	P_111111111111111111111111111111000000000000000000001111111111	1	1	1	1	1	1	1	1	1	1	1	1	1	1	1	1	1	1	1	1	1	1	1	1	1	1	1	1	1	1	0	0	0	0	0	0	0	0	0	0	0	0	0	0	0	0	0	0	0	0	1	1	1	1	1	1	1	1	1	1	A
CPD-16647	PATTERN_11	X31_P000	P_111111111111111111111111111111000000000000000000001111111111	1	1	1	1	1	1	1	1	1	1	1	1	1	1	1	1	1	1	1	1	1	1	1	1	1	1	1	1	1	1	0	0	0	0	0	0	0	0	0	0	0	0	0	0	0	0	0	0	0	0	1	1	1	1	1	1	1	1	1	1	A
CPD-12955	PATTERN_11	X31_P000	P_111111111111111111111111111111000000000000000000001111111111	1	1	1	1	1	1	1	1	1	1	1	1	1	1	1	1	1	1	1	1	1	1	1	1	1	1	1	1	1	1	0	0	0	0	0	0	0	0	0	0	0	0	0	0	0	0	0	0	0	0	1	1	1	1	1	1	1	1	1	1	A
IMIDAZOLE-PYRUVATE	PATTERN_11	X31_P000	P_111111111111111111111111111111000000000000000000001111111111	1	1	1	1	1	1	1	1	1	1	1	1	1	1	1	1	1	1	1	1	1	1	1	1	1	1	1	1	1	1	0	0	0	0	0	0	0	0	0	0	0	0	0	0	0	0	0	0	0	0	1	1	1	1	1	1	1	1	1	1	A
L-THREO-3-METHYL-ASPARTATE	PATTERN_11	X31_P000	P_111111111111111111111111111111000000000000000000001111111111	1	1	1	1	1	1	1	1	1	1	1	1	1	1	1	1	1	1	1	1	1	1	1	1	1	1	1	1	1	1	0	0	0	0	0	0	0	0	0	0	0	0	0	0	0	0	0	0	0	0	1	1	1	1	1	1	1	1	1	1	A
DCTP	PATTERN_11	X31_P000	P_111111111111111111111111111111000000000000000000001111111111	1	1	1	1	1	1	1	1	1	1	1	1	1	1	1	1	1	1	1	1	1	1	1	1	1	1	1	1	1	1	0	0	0	0	0	0	0	0	0	0	0	0	0	0	0	0	0	0	0	0	1	1	1	1	1	1	1	1	1	1	A
DGTP	PATTERN_11	X31_P000	P_111111111111111111111111111111000000000000000000001111111111	1	1	1	1	1	1	1	1	1	1	1	1	1	1	1	1	1	1	1	1	1	1	1	1	1	1	1	1	1	1	0	0	0	0	0	0	0	0	0	0	0	0	0	0	0	0	0	0	0	0	1	1	1	1	1	1	1	1	1	1	A
CPD-19755	PATTERN_11	X31_P000	P_111111111111111111111111111111000000000000000000001111111111	1	1	1	1	1	1	1	1	1	1	1	1	1	1	1	1	1	1	1	1	1	1	1	1	1	1	1	1	1	1	0	0	0	0	0	0	0	0	0	0	0	0	0	0	0	0	0	0	0	0	1	1	1	1	1	1	1	1	1	1	A
DCMP	PATTERN_11	X31_P000	P_111111111111111111111111111111000000000000000000001111111111	1	1	1	1	1	1	1	1	1	1	1	1	1	1	1	1	1	1	1	1	1	1	1	1	1	1	1	1	1	1	0	0	0	0	0	0	0	0	0	0	0	0	0	0	0	0	0	0	0	0	1	1	1	1	1	1	1	1	1	1	A
D-Xylose	PATTERN_121	X2_P006	P_111111111111111111111111111111000000000000000000010000000000	1	1	1	1	1	1	1	1	1	1	1	1	1	1	1	1	1	1	1	1	1	1	1	1	1	1	1	1	1	1	0	0	0	0	0	0	0	0	0	0	0	0	0	0	0	0	0	0	0	1	0	0	0	0	0	0	0	0	0	0	A
D-XYLULOSE	PATTERN_121	X2_P006	P_111111111111111111111111111111000000000000000000010000000000	1	1	1	1	1	1	1	1	1	1	1	1	1	1	1	1	1	1	1	1	1	1	1	1	1	1	1	1	1	1	0	0	0	0	0	0	0	0	0	0	0	0	0	0	0	0	0	0	0	1	0	0	0	0	0	0	0	0	0	0	A
BETAINE-ALDEHYDE-HYDRATE	PATTERN_123	X1_P016	P_111111111111111111111111111111000000000000000100001000010000	1	1	1	1	1	1	1	1	1	1	1	1	1	1	1	1	1	1	1	1	1	1	1	1	1	1	1	1	1	1	0	0	0	0	0	0	0	0	0	0	0	0	0	0	0	1	0	0	0	0	1	0	0	0	0	1	0	0	0	0	A
CPD-10751	PATTERN_74	X7_P005	P_111111111111111111111111111111000000000000000111110000000000	1	1	1	1	1	1	1	1	1	1	1	1	1	1	1	1	1	1	1	1	1	1	1	1	1	1	1	1	1	1	0	0	0	0	0	0	0	0	0	0	0	0	0	0	0	1	1	1	1	1	0	0	0	0	0	0	0	0	0	0	A
OXAMATE	PATTERN_74	X7_P005	P_111111111111111111111111111111000000000000000111110000000000	1	1	1	1	1	1	1	1	1	1	1	1	1	1	1	1	1	1	1	1	1	1	1	1	1	1	1	1	1	1	0	0	0	0	0	0	0	0	0	0	0	0	0	0	0	1	1	1	1	1	0	0	0	0	0	0	0	0	0	0	A
CPD-10753	PATTERN_74	X7_P005	P_111111111111111111111111111111000000000000000111110000000000	1	1	1	1	1	1	1	1	1	1	1	1	1	1	1	1	1	1	1	1	1	1	1	1	1	1	1	1	1	1	0	0	0	0	0	0	0	0	0	0	0	0	0	0	0	1	1	1	1	1	0	0	0	0	0	0	0	0	0	0	A
CPD-10754	PATTERN_74	X7_P005	P_111111111111111111111111111111000000000000000111110000000000	1	1	1	1	1	1	1	1	1	1	1	1	1	1	1	1	1	1	1	1	1	1	1	1	1	1	1	1	1	1	0	0	0	0	0	0	0	0	0	0	0	0	0	0	0	1	1	1	1	1	0	0	0	0	0	0	0	0	0	0	A
CPD-10752	PATTERN_74	X7_P005	P_111111111111111111111111111111000000000000000111110000000000	1	1	1	1	1	1	1	1	1	1	1	1	1	1	1	1	1	1	1	1	1	1	1	1	1	1	1	1	1	1	0	0	0	0	0	0	0	0	0	0	0	0	0	0	0	1	1	1	1	1	0	0	0	0	0	0	0	0	0	0	A
CPD-14872	PATTERN_74	X7_P005	P_111111111111111111111111111111000000000000000111110000000000	1	1	1	1	1	1	1	1	1	1	1	1	1	1	1	1	1	1	1	1	1	1	1	1	1	1	1	1	1	1	0	0	0	0	0	0	0	0	0	0	0	0	0	0	0	1	1	1	1	1	0	0	0	0	0	0	0	0	0	0	A
CPD-10755	PATTERN_74	X7_P005	P_111111111111111111111111111111000000000000000111110000000000	1	1	1	1	1	1	1	1	1	1	1	1	1	1	1	1	1	1	1	1	1	1	1	1	1	1	1	1	1	1	0	0	0	0	0	0	0	0	0	0	0	0	0	0	0	1	1	1	1	1	0	0	0	0	0	0	0	0	0	0	A
5-AMINO-LEVULINATE	PATTERN_80	X13_P001	P_111111111111111111111111111111000000000000000111110000011111	1	1	1	1	1	1	1	1	1	1	1	1	1	1	1	1	1	1	1	1	1	1	1	1	1	1	1	1	1	1	0	0	0	0	0	0	0	0	0	0	0	0	0	0	0	1	1	1	1	1	0	0	0	0	0	1	1	1	1	1	A
UROPORPHYRINOGEN-III	PATTERN_80	X13_P001	P_111111111111111111111111111111000000000000000111110000011111	1	1	1	1	1	1	1	1	1	1	1	1	1	1	1	1	1	1	1	1	1	1	1	1	1	1	1	1	1	1	0	0	0	0	0	0	0	0	0	0	0	0	0	0	0	1	1	1	1	1	0	0	0	0	0	1	1	1	1	1	A
PROTOPORPHYRINOGEN	PATTERN_80	X13_P001	P_111111111111111111111111111111000000000000000111110000011111	1	1	1	1	1	1	1	1	1	1	1	1	1	1	1	1	1	1	1	1	1	1	1	1	1	1	1	1	1	1	0	0	0	0	0	0	0	0	0	0	0	0	0	0	0	1	1	1	1	1	0	0	0	0	0	1	1	1	1	1	A
GLUTAMATE-1-SEMIALDEHYDE	PATTERN_80	X13_P001	P_111111111111111111111111111111000000000000000111110000011111	1	1	1	1	1	1	1	1	1	1	1	1	1	1	1	1	1	1	1	1	1	1	1	1	1	1	1	1	1	1	0	0	0	0	0	0	0	0	0	0	0	0	0	0	0	1	1	1	1	1	0	0	0	0	0	1	1	1	1	1	A
PORPHOBILINOGEN	PATTERN_80	X13_P001	P_111111111111111111111111111111000000000000000111110000011111	1	1	1	1	1	1	1	1	1	1	1	1	1	1	1	1	1	1	1	1	1	1	1	1	1	1	1	1	1	1	0	0	0	0	0	0	0	0	0	0	0	0	0	0	0	1	1	1	1	1	0	0	0	0	0	1	1	1	1	1	A
CPD-11444	PATTERN_80	X13_P001	P_111111111111111111111111111111000000000000000111110000011111	1	1	1	1	1	1	1	1	1	1	1	1	1	1	1	1	1	1	1	1	1	1	1	1	1	1	1	1	1	1	0	0	0	0	0	0	0	0	0	0	0	0	0	0	0	1	1	1	1	1	0	0	0	0	0	1	1	1	1	1	A
CPD-15975	PATTERN_80	X13_P001	P_111111111111111111111111111111000000000000000111110000011111	1	1	1	1	1	1	1	1	1	1	1	1	1	1	1	1	1	1	1	1	1	1	1	1	1	1	1	1	1	1	0	0	0	0	0	0	0	0	0	0	0	0	0	0	0	1	1	1	1	1	0	0	0	0	0	1	1	1	1	1	A
COPROPORPHYRINOGEN_III	PATTERN_80	X13_P001	P_111111111111111111111111111111000000000000000111110000011111	1	1	1	1	1	1	1	1	1	1	1	1	1	1	1	1	1	1	1	1	1	1	1	1	1	1	1	1	1	1	0	0	0	0	0	0	0	0	0	0	0	0	0	0	0	1	1	1	1	1	0	0	0	0	0	1	1	1	1	1	A
HYDROXYMETHYLBILANE	PATTERN_80	X13_P001	P_111111111111111111111111111111000000000000000111110000011111	1	1	1	1	1	1	1	1	1	1	1	1	1	1	1	1	1	1	1	1	1	1	1	1	1	1	1	1	1	1	0	0	0	0	0	0	0	0	0	0	0	0	0	0	0	1	1	1	1	1	0	0	0	0	0	1	1	1	1	1	A
COPROPORPHYRINOGEN_I	PATTERN_80	X13_P001	P_111111111111111111111111111111000000000000000111110000011111	1	1	1	1	1	1	1	1	1	1	1	1	1	1	1	1	1	1	1	1	1	1	1	1	1	1	1	1	1	1	0	0	0	0	0	0	0	0	0	0	0	0	0	0	0	1	1	1	1	1	0	0	0	0	0	1	1	1	1	1	A
CPD-17070	PATTERN_80	X13_P001	P_111111111111111111111111111111000000000000000111110000011111	1	1	1	1	1	1	1	1	1	1	1	1	1	1	1	1	1	1	1	1	1	1	1	1	1	1	1	1	1	1	0	0	0	0	0	0	0	0	0	0	0	0	0	0	0	1	1	1	1	1	0	0	0	0	0	1	1	1	1	1	A
TAGATOSE-6-PHOSPHATE	PATTERN_80	X13_P001	P_111111111111111111111111111111000000000000000111110000011111	1	1	1	1	1	1	1	1	1	1	1	1	1	1	1	1	1	1	1	1	1	1	1	1	1	1	1	1	1	1	0	0	0	0	0	0	0	0	0	0	0	0	0	0	0	1	1	1	1	1	0	0	0	0	0	1	1	1	1	1	A
COPROPORPHYRIN_III	PATTERN_80	X13_P001	P_111111111111111111111111111111000000000000000111110000011111	1	1	1	1	1	1	1	1	1	1	1	1	1	1	1	1	1	1	1	1	1	1	1	1	1	1	1	1	1	1	0	0	0	0	0	0	0	0	0	0	0	0	0	0	0	1	1	1	1	1	0	0	0	0	0	1	1	1	1	1	A
CPD-10483	PATTERN_125	X3_P001	P_111111111111111111111111111111000000000000000111111111100000	1	1	1	1	1	1	1	1	1	1	1	1	1	1	1	1	1	1	1	1	1	1	1	1	1	1	1	1	1	1	0	0	0	0	0	0	0	0	0	0	0	0	0	0	0	1	1	1	1	1	1	1	1	1	1	0	0	0	0	0	A
CPD-12658	PATTERN_125	X3_P001	P_111111111111111111111111111111000000000000000111111111100000	1	1	1	1	1	1	1	1	1	1	1	1	1	1	1	1	1	1	1	1	1	1	1	1	1	1	1	1	1	1	0	0	0	0	0	0	0	0	0	0	0	0	0	0	0	1	1	1	1	1	1	1	1	1	1	0	0	0	0	0	A
CPD-20465	PATTERN_125	X3_P001	P_111111111111111111111111111111000000000000000111111111100000	1	1	1	1	1	1	1	1	1	1	1	1	1	1	1	1	1	1	1	1	1	1	1	1	1	1	1	1	1	1	0	0	0	0	0	0	0	0	0	0	0	0	0	0	0	1	1	1	1	1	1	1	1	1	1	0	0	0	0	0	A
GLYCERALD	PATTERN_91	X4_P016	P_111111111111111111111111111111000000000000000111111111111111	1	1	1	1	1	1	1	1	1	1	1	1	1	1	1	1	1	1	1	1	1	1	1	1	1	1	1	1	1	1	0	0	0	0	0	0	0	0	0	0	0	0	0	0	0	1	1	1	1	1	1	1	1	1	1	1	1	1	1	1	A
CPD-10750	PATTERN_91	X4_P016	P_111111111111111111111111111111000000000000000111111111111111	1	1	1	1	1	1	1	1	1	1	1	1	1	1	1	1	1	1	1	1	1	1	1	1	1	1	1	1	1	1	0	0	0	0	0	0	0	0	0	0	0	0	0	0	0	1	1	1	1	1	1	1	1	1	1	1	1	1	1	1	A
CPD-6082	PATTERN_91	X4_P016	P_111111111111111111111111111111000000000000000111111111111111	1	1	1	1	1	1	1	1	1	1	1	1	1	1	1	1	1	1	1	1	1	1	1	1	1	1	1	1	1	1	0	0	0	0	0	0	0	0	0	0	0	0	0	0	0	1	1	1	1	1	1	1	1	1	1	1	1	1	1	1	A
FRU1P	PATTERN_91	X4_P016	P_111111111111111111111111111111000000000000000111111111111111	1	1	1	1	1	1	1	1	1	1	1	1	1	1	1	1	1	1	1	1	1	1	1	1	1	1	1	1	1	1	0	0	0	0	0	0	0	0	0	0	0	0	0	0	0	1	1	1	1	1	1	1	1	1	1	1	1	1	1	1	A
CPD-13044	PATTERN_106	X2_P000	P_111111111111111111111111111111000000000000001000000000000000	1	1	1	1	1	1	1	1	1	1	1	1	1	1	1	1	1	1	1	1	1	1	1	1	1	1	1	1	1	1	0	0	0	0	0	0	0	0	0	0	0	0	0	0	1	0	0	0	0	0	0	0	0	0	0	0	0	0	0	0	A
DEHYDRO-3-DEOXY-L-RHAMNONATE	PATTERN_106	X2_P000	P_111111111111111111111111111111000000000000001000000000000000	1	1	1	1	1	1	1	1	1	1	1	1	1	1	1	1	1	1	1	1	1	1	1	1	1	1	1	1	1	1	0	0	0	0	0	0	0	0	0	0	0	0	0	0	1	0	0	0	0	0	0	0	0	0	0	0	0	0	0	0	A
D-XYLONATE	PATTERN_61	X13_P000	P_111111111111111111111111111111000000000011111000000000000000	1	1	1	1	1	1	1	1	1	1	1	1	1	1	1	1	1	1	1	1	1	1	1	1	1	1	1	1	1	1	0	0	0	0	0	0	0	0	0	0	1	1	1	1	1	0	0	0	0	0	0	0	0	0	0	0	0	0	0	0	A
CPD-14205	PATTERN_61	X13_P000	P_111111111111111111111111111111000000000011111000000000000000	1	1	1	1	1	1	1	1	1	1	1	1	1	1	1	1	1	1	1	1	1	1	1	1	1	1	1	1	1	1	0	0	0	0	0	0	0	0	0	0	1	1	1	1	1	0	0	0	0	0	0	0	0	0	0	0	0	0	0	0	A
CPD-13163	PATTERN_61	X13_P000	P_111111111111111111111111111111000000000011111000000000000000	1	1	1	1	1	1	1	1	1	1	1	1	1	1	1	1	1	1	1	1	1	1	1	1	1	1	1	1	1	1	0	0	0	0	0	0	0	0	0	0	1	1	1	1	1	0	0	0	0	0	0	0	0	0	0	0	0	0	0	0	A
CPD-16526	PATTERN_61	X13_P000	P_111111111111111111111111111111000000000011111000000000000000	1	1	1	1	1	1	1	1	1	1	1	1	1	1	1	1	1	1	1	1	1	1	1	1	1	1	1	1	1	1	0	0	0	0	0	0	0	0	0	0	1	1	1	1	1	0	0	0	0	0	0	0	0	0	0	0	0	0	0	0	A
CPD-13160	PATTERN_61	X13_P000	P_111111111111111111111111111111000000000011111000000000000000	1	1	1	1	1	1	1	1	1	1	1	1	1	1	1	1	1	1	1	1	1	1	1	1	1	1	1	1	1	1	0	0	0	0	0	0	0	0	0	0	1	1	1	1	1	0	0	0	0	0	0	0	0	0	0	0	0	0	0	0	A
CPD-13165	PATTERN_61	X13_P000	P_111111111111111111111111111111000000000011111000000000000000	1	1	1	1	1	1	1	1	1	1	1	1	1	1	1	1	1	1	1	1	1	1	1	1	1	1	1	1	1	1	0	0	0	0	0	0	0	0	0	0	1	1	1	1	1	0	0	0	0	0	0	0	0	0	0	0	0	0	0	0	A
CPD-19040	PATTERN_61	X13_P000	P_111111111111111111111111111111000000000011111000000000000000	1	1	1	1	1	1	1	1	1	1	1	1	1	1	1	1	1	1	1	1	1	1	1	1	1	1	1	1	1	1	0	0	0	0	0	0	0	0	0	0	1	1	1	1	1	0	0	0	0	0	0	0	0	0	0	0	0	0	0	0	A
CPD-13166	PATTERN_61	X13_P000	P_111111111111111111111111111111000000000011111000000000000000	1	1	1	1	1	1	1	1	1	1	1	1	1	1	1	1	1	1	1	1	1	1	1	1	1	1	1	1	1	1	0	0	0	0	0	0	0	0	0	0	1	1	1	1	1	0	0	0	0	0	0	0	0	0	0	0	0	0	0	0	A
CPD-13164	PATTERN_61	X13_P000	P_111111111111111111111111111111000000000011111000000000000000	1	1	1	1	1	1	1	1	1	1	1	1	1	1	1	1	1	1	1	1	1	1	1	1	1	1	1	1	1	1	0	0	0	0	0	0	0	0	0	0	1	1	1	1	1	0	0	0	0	0	0	0	0	0	0	0	0	0	0	0	A
CPD-13162	PATTERN_61	X13_P000	P_111111111111111111111111111111000000000011111000000000000000	1	1	1	1	1	1	1	1	1	1	1	1	1	1	1	1	1	1	1	1	1	1	1	1	1	1	1	1	1	1	0	0	0	0	0	0	0	0	0	0	1	1	1	1	1	0	0	0	0	0	0	0	0	0	0	0	0	0	0	0	A
CPD-809	PATTERN_61	X13_P000	P_111111111111111111111111111111000000000011111000000000000000	1	1	1	1	1	1	1	1	1	1	1	1	1	1	1	1	1	1	1	1	1	1	1	1	1	1	1	1	1	1	0	0	0	0	0	0	0	0	0	0	1	1	1	1	1	0	0	0	0	0	0	0	0	0	0	0	0	0	0	0	A
CPD-13167	PATTERN_61	X13_P000	P_111111111111111111111111111111000000000011111000000000000000	1	1	1	1	1	1	1	1	1	1	1	1	1	1	1	1	1	1	1	1	1	1	1	1	1	1	1	1	1	1	0	0	0	0	0	0	0	0	0	0	1	1	1	1	1	0	0	0	0	0	0	0	0	0	0	0	0	0	0	0	A
CPD-13161	PATTERN_61	X13_P000	P_111111111111111111111111111111000000000011111000000000000000	1	1	1	1	1	1	1	1	1	1	1	1	1	1	1	1	1	1	1	1	1	1	1	1	1	1	1	1	1	1	0	0	0	0	0	0	0	0	0	0	1	1	1	1	1	0	0	0	0	0	0	0	0	0	0	0	0	0	0	0	A
CPD-13462	PATTERN_95	X2_P045	P_111111111111111111111111111111000000000011111000000000011111	1	1	1	1	1	1	1	1	1	1	1	1	1	1	1	1	1	1	1	1	1	1	1	1	1	1	1	1	1	1	0	0	0	0	0	0	0	0	0	0	1	1	1	1	1	0	0	0	0	0	0	0	0	0	0	1	1	1	1	1	A
CPD-9408	PATTERN_95	X2_P045	P_111111111111111111111111111111000000000011111000000000011111	1	1	1	1	1	1	1	1	1	1	1	1	1	1	1	1	1	1	1	1	1	1	1	1	1	1	1	1	1	1	0	0	0	0	0	0	0	0	0	0	1	1	1	1	1	0	0	0	0	0	0	0	0	0	0	1	1	1	1	1	A
2-5-TRIPHOSPHORIBOSYL-3-DEPHOSPHO-	PATTERN_115	X2_P004	P_111111111111111111111111111111000000000011111000001111100000	1	1	1	1	1	1	1	1	1	1	1	1	1	1	1	1	1	1	1	1	1	1	1	1	1	1	1	1	1	1	0	0	0	0	0	0	0	0	0	0	1	1	1	1	1	0	0	0	0	0	1	1	1	1	1	0	0	0	0	0	A
2-DH-3-DO-D-ARABINONATE	PATTERN_115	X2_P004	P_111111111111111111111111111111000000000011111000001111100000	1	1	1	1	1	1	1	1	1	1	1	1	1	1	1	1	1	1	1	1	1	1	1	1	1	1	1	1	1	1	0	0	0	0	0	0	0	0	0	0	1	1	1	1	1	0	0	0	0	0	1	1	1	1	1	0	0	0	0	0	A
6-HYDROXY-NICOTINATE	PATTERN_59	X3_P018	P_111111111111111111111111111111000000000011111000001111111111	1	1	1	1	1	1	1	1	1	1	1	1	1	1	1	1	1	1	1	1	1	1	1	1	1	1	1	1	1	1	0	0	0	0	0	0	0	0	0	0	1	1	1	1	1	0	0	0	0	0	1	1	1	1	1	1	1	1	1	1	A
CPD-19757	PATTERN_59	X3_P018	P_111111111111111111111111111111000000000011111000001111111111	1	1	1	1	1	1	1	1	1	1	1	1	1	1	1	1	1	1	1	1	1	1	1	1	1	1	1	1	1	1	0	0	0	0	0	0	0	0	0	0	1	1	1	1	1	0	0	0	0	0	1	1	1	1	1	1	1	1	1	1	A
CPD-606	PATTERN_59	X3_P018	P_111111111111111111111111111111000000000011111000001111111111	1	1	1	1	1	1	1	1	1	1	1	1	1	1	1	1	1	1	1	1	1	1	1	1	1	1	1	1	1	1	0	0	0	0	0	0	0	0	0	0	1	1	1	1	1	0	0	0	0	0	1	1	1	1	1	1	1	1	1	1	A
CPD-10812	PATTERN_140	X1_P029	P_111111111111111111111111111111000000000011111111110000000000	1	1	1	1	1	1	1	1	1	1	1	1	1	1	1	1	1	1	1	1	1	1	1	1	1	1	1	1	1	1	0	0	0	0	0	0	0	0	0	0	1	1	1	1	1	1	1	1	1	1	0	0	0	0	0	0	0	0	0	0	A
THZ-P	PATTERN_89	X3_P023	P_111111111111111111111111111111000000000011111111110000011111	1	1	1	1	1	1	1	1	1	1	1	1	1	1	1	1	1	1	1	1	1	1	1	1	1	1	1	1	1	1	0	0	0	0	0	0	0	0	0	0	1	1	1	1	1	1	1	1	1	1	0	0	0	0	0	1	1	1	1	1	A
HMP	PATTERN_89	X3_P023	P_111111111111111111111111111111000000000011111111110000011111	1	1	1	1	1	1	1	1	1	1	1	1	1	1	1	1	1	1	1	1	1	1	1	1	1	1	1	1	1	1	0	0	0	0	0	0	0	0	0	0	1	1	1	1	1	1	1	1	1	1	0	0	0	0	0	1	1	1	1	1	A
THZ	PATTERN_89	X3_P023	P_111111111111111111111111111111000000000011111111110000011111	1	1	1	1	1	1	1	1	1	1	1	1	1	1	1	1	1	1	1	1	1	1	1	1	1	1	1	1	1	1	0	0	0	0	0	0	0	0	0	0	1	1	1	1	1	1	1	1	1	1	0	0	0	0	0	1	1	1	1	1	A
N-ACETYL-L-24-DIAMINOBUTANOATE	PATTERN_10	X3_P000	P_111111111111111111111111111111000000000011111111111111111111	1	1	1	1	1	1	1	1	1	1	1	1	1	1	1	1	1	1	1	1	1	1	1	1	1	1	1	1	1	1	0	0	0	0	0	0	0	0	0	0	1	1	1	1	1	1	1	1	1	1	1	1	1	1	1	1	1	1	1	1	A
TAGATOSE-1-6-DIPHOSPHATE	PATTERN_10	X3_P000	P_111111111111111111111111111111000000000011111111111111111111	1	1	1	1	1	1	1	1	1	1	1	1	1	1	1	1	1	1	1	1	1	1	1	1	1	1	1	1	1	1	0	0	0	0	0	0	0	0	0	0	1	1	1	1	1	1	1	1	1	1	1	1	1	1	1	1	1	1	1	1	A
ECTOINE	PATTERN_10	X3_P000	P_111111111111111111111111111111000000000011111111111111111111	1	1	1	1	1	1	1	1	1	1	1	1	1	1	1	1	1	1	1	1	1	1	1	1	1	1	1	1	1	1	0	0	0	0	0	0	0	0	0	0	1	1	1	1	1	1	1	1	1	1	1	1	1	1	1	1	1	1	1	1	A
LACTALD	PATTERN_158	X1_P045	P_111111111111111111111111111111000000000100001000000000100000	1	1	1	1	1	1	1	1	1	1	1	1	1	1	1	1	1	1	1	1	1	1	1	1	1	1	1	1	1	1	0	0	0	0	0	0	0	0	0	1	0	0	0	0	1	0	0	0	0	0	0	0	0	0	1	0	0	0	0	0	A
XYLOSE	PATTERN_101	X1_P001	P_111111111111111111111111111111000000000100001000010000000000	1	1	1	1	1	1	1	1	1	1	1	1	1	1	1	1	1	1	1	1	1	1	1	1	1	1	1	1	1	1	0	0	0	0	0	0	0	0	0	1	0	0	0	0	1	0	0	0	0	1	0	0	0	0	0	0	0	0	0	0	A
AMINO-HYDROXYMETHYL-METHYL-PYR-P	PATTERN_142	X1_P031	P_111111111111111111111111111111000001000011111111111000011111	1	1	1	1	1	1	1	1	1	1	1	1	1	1	1	1	1	1	1	1	1	1	1	1	1	1	1	1	1	1	0	0	0	0	0	1	0	0	0	0	1	1	1	1	1	1	1	1	1	1	1	0	0	0	0	1	1	1	1	1	A
AMINO-HYDROXYMETHYL-METHYLPYRIMIDINE-PP	PATTERN_111	X1_P008	P_111111111111111111111111111111000001000011111111111111111111	1	1	1	1	1	1	1	1	1	1	1	1	1	1	1	1	1	1	1	1	1	1	1	1	1	1	1	1	1	1	0	0	0	0	0	1	0	0	0	0	1	1	1	1	1	1	1	1	1	1	1	1	1	1	1	1	1	1	1	1	A
2K-ADIPATE	PATTERN_135	X1_P024	P_111111111111111111111111111111000001100000000000000000000000	1	1	1	1	1	1	1	1	1	1	1	1	1	1	1	1	1	1	1	1	1	1	1	1	1	1	1	1	1	1	0	0	0	0	0	1	1	0	0	0	0	0	0	0	0	0	0	0	0	0	0	0	0	0	0	0	0	0	0	0	A
4-HYDROXY-BUTYRATE	PATTERN_2	X21_P000	P_111111111111111111111111111111000001111100000000000000000000	1	1	1	1	1	1	1	1	1	1	1	1	1	1	1	1	1	1	1	1	1	1	1	1	1	1	1	1	1	1	0	0	0	0	0	1	1	1	1	1	0	0	0	0	0	0	0	0	0	0	0	0	0	0	0	0	0	0	0	0	A
CPD-1070	PATTERN_2	X21_P000	P_111111111111111111111111111111000001111100000000000000000000	1	1	1	1	1	1	1	1	1	1	1	1	1	1	1	1	1	1	1	1	1	1	1	1	1	1	1	1	1	1	0	0	0	0	0	1	1	1	1	1	0	0	0	0	0	0	0	0	0	0	0	0	0	0	0	0	0	0	0	0	A
CPD-62	PATTERN_2	X21_P000	P_111111111111111111111111111111000001111100000000000000000000	1	1	1	1	1	1	1	1	1	1	1	1	1	1	1	1	1	1	1	1	1	1	1	1	1	1	1	1	1	1	0	0	0	0	0	1	1	1	1	1	0	0	0	0	0	0	0	0	0	0	0	0	0	0	0	0	0	0	0	0	A
CPD-142	PATTERN_2	X21_P000	P_111111111111111111111111111111000001111100000000000000000000	1	1	1	1	1	1	1	1	1	1	1	1	1	1	1	1	1	1	1	1	1	1	1	1	1	1	1	1	1	1	0	0	0	0	0	1	1	1	1	1	0	0	0	0	0	0	0	0	0	0	0	0	0	0	0	0	0	0	0	0	A
CPD-16470	PATTERN_2	X21_P000	P_111111111111111111111111111111000001111100000000000000000000	1	1	1	1	1	1	1	1	1	1	1	1	1	1	1	1	1	1	1	1	1	1	1	1	1	1	1	1	1	1	0	0	0	0	0	1	1	1	1	1	0	0	0	0	0	0	0	0	0	0	0	0	0	0	0	0	0	0	0	0	A
SERYL-AMP	PATTERN_2	X21_P000	P_111111111111111111111111111111000001111100000000000000000000	1	1	1	1	1	1	1	1	1	1	1	1	1	1	1	1	1	1	1	1	1	1	1	1	1	1	1	1	1	1	0	0	0	0	0	1	1	1	1	1	0	0	0	0	0	0	0	0	0	0	0	0	0	0	0	0	0	0	0	0	A
CPD-641	PATTERN_2	X21_P000	P_111111111111111111111111111111000001111100000000000000000000	1	1	1	1	1	1	1	1	1	1	1	1	1	1	1	1	1	1	1	1	1	1	1	1	1	1	1	1	1	1	0	0	0	0	0	1	1	1	1	1	0	0	0	0	0	0	0	0	0	0	0	0	0	0	0	0	0	0	0	0	A
3-HYDROXYBENZOATE	PATTERN_2	X21_P000	P_111111111111111111111111111111000001111100000000000000000000	1	1	1	1	1	1	1	1	1	1	1	1	1	1	1	1	1	1	1	1	1	1	1	1	1	1	1	1	1	1	0	0	0	0	0	1	1	1	1	1	0	0	0	0	0	0	0	0	0	0	0	0	0	0	0	0	0	0	0	0	A
ENTEROBACTIN	PATTERN_2	X21_P000	P_111111111111111111111111111111000001111100000000000000000000	1	1	1	1	1	1	1	1	1	1	1	1	1	1	1	1	1	1	1	1	1	1	1	1	1	1	1	1	1	1	0	0	0	0	0	1	1	1	1	1	0	0	0	0	0	0	0	0	0	0	0	0	0	0	0	0	0	0	0	0	A
CPD-372	PATTERN_2	X21_P000	P_111111111111111111111111111111000001111100000000000000000000	1	1	1	1	1	1	1	1	1	1	1	1	1	1	1	1	1	1	1	1	1	1	1	1	1	1	1	1	1	1	0	0	0	0	0	1	1	1	1	1	0	0	0	0	0	0	0	0	0	0	0	0	0	0	0	0	0	0	0	0	A
NACMUR	PATTERN_2	X21_P000	P_111111111111111111111111111111000001111100000000000000000000	1	1	1	1	1	1	1	1	1	1	1	1	1	1	1	1	1	1	1	1	1	1	1	1	1	1	1	1	1	1	0	0	0	0	0	1	1	1	1	1	0	0	0	0	0	0	0	0	0	0	0	0	0	0	0	0	0	0	0	0	A
N-ACETYL-D-GLUCOSAMINE-6-P	PATTERN_2	X21_P000	P_111111111111111111111111111111000001111100000000000000000000	1	1	1	1	1	1	1	1	1	1	1	1	1	1	1	1	1	1	1	1	1	1	1	1	1	1	1	1	1	1	0	0	0	0	0	1	1	1	1	1	0	0	0	0	0	0	0	0	0	0	0	0	0	0	0	0	0	0	0	0	A
FERRIC-ENTEROBACTIN-COMPLEX	PATTERN_2	X21_P000	P_111111111111111111111111111111000001111100000000000000000000	1	1	1	1	1	1	1	1	1	1	1	1	1	1	1	1	1	1	1	1	1	1	1	1	1	1	1	1	1	1	0	0	0	0	0	1	1	1	1	1	0	0	0	0	0	0	0	0	0	0	0	0	0	0	0	0	0	0	0	0	A
CPD0-881	PATTERN_2	X21_P000	P_111111111111111111111111111111000001111100000000000000000000	1	1	1	1	1	1	1	1	1	1	1	1	1	1	1	1	1	1	1	1	1	1	1	1	1	1	1	1	1	1	0	0	0	0	0	1	1	1	1	1	0	0	0	0	0	0	0	0	0	0	0	0	0	0	0	0	0	0	0	0	A
TETRAHYD-CPD	PATTERN_2	X21_P000	P_111111111111111111111111111111000001111100000000000000000000	1	1	1	1	1	1	1	1	1	1	1	1	1	1	1	1	1	1	1	1	1	1	1	1	1	1	1	1	1	1	0	0	0	0	0	1	1	1	1	1	0	0	0	0	0	0	0	0	0	0	0	0	0	0	0	0	0	0	0	0	A
CPD-16816	PATTERN_2	X21_P000	P_111111111111111111111111111111000001111100000000000000000000	1	1	1	1	1	1	1	1	1	1	1	1	1	1	1	1	1	1	1	1	1	1	1	1	1	1	1	1	1	1	0	0	0	0	0	1	1	1	1	1	0	0	0	0	0	0	0	0	0	0	0	0	0	0	0	0	0	0	0	0	A
CPD-633	PATTERN_2	X21_P000	P_111111111111111111111111111111000001111100000000000000000000	1	1	1	1	1	1	1	1	1	1	1	1	1	1	1	1	1	1	1	1	1	1	1	1	1	1	1	1	1	1	0	0	0	0	0	1	1	1	1	1	0	0	0	0	0	0	0	0	0	0	0	0	0	0	0	0	0	0	0	0	A
4-HYDROXYMANDELATE	PATTERN_2	X21_P000	P_111111111111111111111111111111000001111100000000000000000000	1	1	1	1	1	1	1	1	1	1	1	1	1	1	1	1	1	1	1	1	1	1	1	1	1	1	1	1	1	1	0	0	0	0	0	1	1	1	1	1	0	0	0	0	0	0	0	0	0	0	0	0	0	0	0	0	0	0	0	0	A
CPD-26	PATTERN_2	X21_P000	P_111111111111111111111111111111000001111100000000000000000000	1	1	1	1	1	1	1	1	1	1	1	1	1	1	1	1	1	1	1	1	1	1	1	1	1	1	1	1	1	1	0	0	0	0	0	1	1	1	1	1	0	0	0	0	0	0	0	0	0	0	0	0	0	0	0	0	0	0	0	0	A
CPD-1111	PATTERN_2	X21_P000	P_111111111111111111111111111111000001111100000000000000000000	1	1	1	1	1	1	1	1	1	1	1	1	1	1	1	1	1	1	1	1	1	1	1	1	1	1	1	1	1	1	0	0	0	0	0	1	1	1	1	1	0	0	0	0	0	0	0	0	0	0	0	0	0	0	0	0	0	0	0	0	A
CPD-10679	PATTERN_2	X21_P000	P_111111111111111111111111111111000001111100000000000000000000	1	1	1	1	1	1	1	1	1	1	1	1	1	1	1	1	1	1	1	1	1	1	1	1	1	1	1	1	1	1	0	0	0	0	0	1	1	1	1	1	0	0	0	0	0	0	0	0	0	0	0	0	0	0	0	0	0	0	0	0	A
CPD-16631	PATTERN_51	X8_P005	P_111111111111111111111111111111000001111100000000000000011111	1	1	1	1	1	1	1	1	1	1	1	1	1	1	1	1	1	1	1	1	1	1	1	1	1	1	1	1	1	1	0	0	0	0	0	1	1	1	1	1	0	0	0	0	0	0	0	0	0	0	0	0	0	0	0	1	1	1	1	1	A
3-5-ADP	PATTERN_51	X8_P005	P_111111111111111111111111111111000001111100000000000000011111	1	1	1	1	1	1	1	1	1	1	1	1	1	1	1	1	1	1	1	1	1	1	1	1	1	1	1	1	1	1	0	0	0	0	0	1	1	1	1	1	0	0	0	0	0	0	0	0	0	0	0	0	0	0	0	1	1	1	1	1	A
CPD-277	PATTERN_51	X8_P005	P_111111111111111111111111111111000001111100000000000000011111	1	1	1	1	1	1	1	1	1	1	1	1	1	1	1	1	1	1	1	1	1	1	1	1	1	1	1	1	1	1	0	0	0	0	0	1	1	1	1	1	0	0	0	0	0	0	0	0	0	0	0	0	0	0	0	1	1	1	1	1	A
METHYL-ACETATE	PATTERN_51	X8_P005	P_111111111111111111111111111111000001111100000000000000011111	1	1	1	1	1	1	1	1	1	1	1	1	1	1	1	1	1	1	1	1	1	1	1	1	1	1	1	1	1	1	0	0	0	0	0	1	1	1	1	1	0	0	0	0	0	0	0	0	0	0	0	0	0	0	0	1	1	1	1	1	A
METOH	PATTERN_51	X8_P005	P_111111111111111111111111111111000001111100000000000000011111	1	1	1	1	1	1	1	1	1	1	1	1	1	1	1	1	1	1	1	1	1	1	1	1	1	1	1	1	1	1	0	0	0	0	0	1	1	1	1	1	0	0	0	0	0	0	0	0	0	0	0	0	0	0	0	1	1	1	1	1	A
SUCROSE-6P	PATTERN_51	X8_P005	P_111111111111111111111111111111000001111100000000000000011111	1	1	1	1	1	1	1	1	1	1	1	1	1	1	1	1	1	1	1	1	1	1	1	1	1	1	1	1	1	1	0	0	0	0	0	1	1	1	1	1	0	0	0	0	0	0	0	0	0	0	0	0	0	0	0	1	1	1	1	1	A
CPD-16663	PATTERN_51	X8_P005	P_111111111111111111111111111111000001111100000000000000011111	1	1	1	1	1	1	1	1	1	1	1	1	1	1	1	1	1	1	1	1	1	1	1	1	1	1	1	1	1	1	0	0	0	0	0	1	1	1	1	1	0	0	0	0	0	0	0	0	0	0	0	0	0	0	0	1	1	1	1	1	A
CPD-11751	PATTERN_51	X8_P005	P_111111111111111111111111111111000001111100000000000000011111	1	1	1	1	1	1	1	1	1	1	1	1	1	1	1	1	1	1	1	1	1	1	1	1	1	1	1	1	1	1	0	0	0	0	0	1	1	1	1	1	0	0	0	0	0	0	0	0	0	0	0	0	0	0	0	1	1	1	1	1	A
PROPANE-1-2-DIOL	PATTERN_105	X1_P004	P_111111111111111111111111111111000001111100000000000000100000	1	1	1	1	1	1	1	1	1	1	1	1	1	1	1	1	1	1	1	1	1	1	1	1	1	1	1	1	1	1	0	0	0	0	0	1	1	1	1	1	0	0	0	0	0	0	0	0	0	0	0	0	0	0	1	0	0	0	0	0	A
CPD-10792	PATTERN_50	X5_P008	P_111111111111111111111111111111000001111100000000001111111111	1	1	1	1	1	1	1	1	1	1	1	1	1	1	1	1	1	1	1	1	1	1	1	1	1	1	1	1	1	1	0	0	0	0	0	1	1	1	1	1	0	0	0	0	0	0	0	0	0	0	1	1	1	1	1	1	1	1	1	1	A
CPD-14101	PATTERN_50	X5_P008	P_111111111111111111111111111111000001111100000000001111111111	1	1	1	1	1	1	1	1	1	1	1	1	1	1	1	1	1	1	1	1	1	1	1	1	1	1	1	1	1	1	0	0	0	0	0	1	1	1	1	1	0	0	0	0	0	0	0	0	0	0	1	1	1	1	1	1	1	1	1	1	A
CPD-824	PATTERN_50	X5_P008	P_111111111111111111111111111111000001111100000000001111111111	1	1	1	1	1	1	1	1	1	1	1	1	1	1	1	1	1	1	1	1	1	1	1	1	1	1	1	1	1	1	0	0	0	0	0	1	1	1	1	1	0	0	0	0	0	0	0	0	0	0	1	1	1	1	1	1	1	1	1	1	A
S-CITRAMALATE	PATTERN_50	X5_P008	P_111111111111111111111111111111000001111100000000001111111111	1	1	1	1	1	1	1	1	1	1	1	1	1	1	1	1	1	1	1	1	1	1	1	1	1	1	1	1	1	1	0	0	0	0	0	1	1	1	1	1	0	0	0	0	0	0	0	0	0	0	1	1	1	1	1	1	1	1	1	1	A
CPD-19306	PATTERN_50	X5_P008	P_111111111111111111111111111111000001111100000000001111111111	1	1	1	1	1	1	1	1	1	1	1	1	1	1	1	1	1	1	1	1	1	1	1	1	1	1	1	1	1	1	0	0	0	0	0	1	1	1	1	1	0	0	0	0	0	0	0	0	0	0	1	1	1	1	1	1	1	1	1	1	A
CPD-201	PATTERN_159	X1_P046	P_111111111111111111111111111111000001111100000111110000000000	1	1	1	1	1	1	1	1	1	1	1	1	1	1	1	1	1	1	1	1	1	1	1	1	1	1	1	1	1	1	0	0	0	0	0	1	1	1	1	1	0	0	0	0	0	1	1	1	1	1	0	0	0	0	0	0	0	0	0	0	A
MALEATE	PATTERN_40	X8_P003	P_111111111111111111111111111111000001111100000111110000011111	1	1	1	1	1	1	1	1	1	1	1	1	1	1	1	1	1	1	1	1	1	1	1	1	1	1	1	1	1	1	0	0	0	0	0	1	1	1	1	1	0	0	0	0	0	1	1	1	1	1	0	0	0	0	0	1	1	1	1	1	A
4-hydroxybenzoate	PATTERN_40	X8_P003	P_111111111111111111111111111111000001111100000111110000011111	1	1	1	1	1	1	1	1	1	1	1	1	1	1	1	1	1	1	1	1	1	1	1	1	1	1	1	1	1	1	0	0	0	0	0	1	1	1	1	1	0	0	0	0	0	1	1	1	1	1	0	0	0	0	0	1	1	1	1	1	A
2-KETO-3-DEOXY-6-P-GLUCONATE	PATTERN_40	X8_P003	P_111111111111111111111111111111000001111100000111110000011111	1	1	1	1	1	1	1	1	1	1	1	1	1	1	1	1	1	1	1	1	1	1	1	1	1	1	1	1	1	1	0	0	0	0	0	1	1	1	1	1	0	0	0	0	0	1	1	1	1	1	0	0	0	0	0	1	1	1	1	1	A
PHENOL	PATTERN_40	X8_P003	P_111111111111111111111111111111000001111100000111110000011111	1	1	1	1	1	1	1	1	1	1	1	1	1	1	1	1	1	1	1	1	1	1	1	1	1	1	1	1	1	1	0	0	0	0	0	1	1	1	1	1	0	0	0	0	0	1	1	1	1	1	0	0	0	0	0	1	1	1	1	1	A
CPD-12857	PATTERN_40	X8_P003	P_111111111111111111111111111111000001111100000111110000011111	1	1	1	1	1	1	1	1	1	1	1	1	1	1	1	1	1	1	1	1	1	1	1	1	1	1	1	1	1	1	0	0	0	0	0	1	1	1	1	1	0	0	0	0	0	1	1	1	1	1	0	0	0	0	0	1	1	1	1	1	A
CATECHOL	PATTERN_40	X8_P003	P_111111111111111111111111111111000001111100000111110000011111	1	1	1	1	1	1	1	1	1	1	1	1	1	1	1	1	1	1	1	1	1	1	1	1	1	1	1	1	1	1	0	0	0	0	0	1	1	1	1	1	0	0	0	0	0	1	1	1	1	1	0	0	0	0	0	1	1	1	1	1	A
4-FUMARYL-ACETOACETATE	PATTERN_40	X8_P003	P_111111111111111111111111111111000001111100000111110000011111	1	1	1	1	1	1	1	1	1	1	1	1	1	1	1	1	1	1	1	1	1	1	1	1	1	1	1	1	1	1	0	0	0	0	0	1	1	1	1	1	0	0	0	0	0	1	1	1	1	1	0	0	0	0	0	1	1	1	1	1	A
CIS-CIS-MUCONATE	PATTERN_40	X8_P003	P_111111111111111111111111111111000001111100000111110000011111	1	1	1	1	1	1	1	1	1	1	1	1	1	1	1	1	1	1	1	1	1	1	1	1	1	1	1	1	1	1	0	0	0	0	0	1	1	1	1	1	0	0	0	0	0	1	1	1	1	1	0	0	0	0	0	1	1	1	1	1	A
CPD-663	PATTERN_66	X2_P039	P_111111111111111111111111111111000001111100000111111111100000	1	1	1	1	1	1	1	1	1	1	1	1	1	1	1	1	1	1	1	1	1	1	1	1	1	1	1	1	1	1	0	0	0	0	0	1	1	1	1	1	0	0	0	0	0	1	1	1	1	1	1	1	1	1	1	0	0	0	0	0	A
CPD-7246	PATTERN_66	X2_P039	P_111111111111111111111111111111000001111100000111111111100000	1	1	1	1	1	1	1	1	1	1	1	1	1	1	1	1	1	1	1	1	1	1	1	1	1	1	1	1	1	1	0	0	0	0	0	1	1	1	1	1	0	0	0	0	0	1	1	1	1	1	1	1	1	1	1	0	0	0	0	0	A
UDP-D-GALACTURONATE	PATTERN_36	X11_P000	P_111111111111111111111111111111000001111100000111111111111111	1	1	1	1	1	1	1	1	1	1	1	1	1	1	1	1	1	1	1	1	1	1	1	1	1	1	1	1	1	1	0	0	0	0	0	1	1	1	1	1	0	0	0	0	0	1	1	1	1	1	1	1	1	1	1	1	1	1	1	1	A
SULFOACETALDEHYDE	PATTERN_36	X11_P000	P_111111111111111111111111111111000001111100000111111111111111	1	1	1	1	1	1	1	1	1	1	1	1	1	1	1	1	1	1	1	1	1	1	1	1	1	1	1	1	1	1	0	0	0	0	0	1	1	1	1	1	0	0	0	0	0	1	1	1	1	1	1	1	1	1	1	1	1	1	1	1	A
CPD-12738	PATTERN_36	X11_P000	P_111111111111111111111111111111000001111100000111111111111111	1	1	1	1	1	1	1	1	1	1	1	1	1	1	1	1	1	1	1	1	1	1	1	1	1	1	1	1	1	1	0	0	0	0	0	1	1	1	1	1	0	0	0	0	0	1	1	1	1	1	1	1	1	1	1	1	1	1	1	1	A
CPD-12856	PATTERN_36	X11_P000	P_111111111111111111111111111111000001111100000111111111111111	1	1	1	1	1	1	1	1	1	1	1	1	1	1	1	1	1	1	1	1	1	1	1	1	1	1	1	1	1	1	0	0	0	0	0	1	1	1	1	1	0	0	0	0	0	1	1	1	1	1	1	1	1	1	1	1	1	1	1	1	A
5-BETA-L-THREO-PENTAPYRANOSYL-4-ULOSE-	PATTERN_36	X11_P000	P_111111111111111111111111111111000001111100000111111111111111	1	1	1	1	1	1	1	1	1	1	1	1	1	1	1	1	1	1	1	1	1	1	1	1	1	1	1	1	1	1	0	0	0	0	0	1	1	1	1	1	0	0	0	0	0	1	1	1	1	1	1	1	1	1	1	1	1	1	1	1	A
N2-SUCCINYLORNITHINE	PATTERN_36	X11_P000	P_111111111111111111111111111111000001111100000111111111111111	1	1	1	1	1	1	1	1	1	1	1	1	1	1	1	1	1	1	1	1	1	1	1	1	1	1	1	1	1	1	0	0	0	0	0	1	1	1	1	1	0	0	0	0	0	1	1	1	1	1	1	1	1	1	1	1	1	1	1	1	A
CPD-8050	PATTERN_36	X11_P000	P_111111111111111111111111111111000001111100000111111111111111	1	1	1	1	1	1	1	1	1	1	1	1	1	1	1	1	1	1	1	1	1	1	1	1	1	1	1	1	1	1	0	0	0	0	0	1	1	1	1	1	0	0	0	0	0	1	1	1	1	1	1	1	1	1	1	1	1	1	1	1	A
CPD-17511	PATTERN_36	X11_P000	P_111111111111111111111111111111000001111100000111111111111111	1	1	1	1	1	1	1	1	1	1	1	1	1	1	1	1	1	1	1	1	1	1	1	1	1	1	1	1	1	1	0	0	0	0	0	1	1	1	1	1	0	0	0	0	0	1	1	1	1	1	1	1	1	1	1	1	1	1	1	1	A
CPD-17510	PATTERN_36	X11_P000	P_111111111111111111111111111111000001111100000111111111111111	1	1	1	1	1	1	1	1	1	1	1	1	1	1	1	1	1	1	1	1	1	1	1	1	1	1	1	1	1	1	0	0	0	0	0	1	1	1	1	1	0	0	0	0	0	1	1	1	1	1	1	1	1	1	1	1	1	1	1	1	A
UDP-4-AMINO-4-DEOXY-L-ARABINOSE	PATTERN_36	X11_P000	P_111111111111111111111111111111000001111100000111111111111111	1	1	1	1	1	1	1	1	1	1	1	1	1	1	1	1	1	1	1	1	1	1	1	1	1	1	1	1	1	1	0	0	0	0	0	1	1	1	1	1	0	0	0	0	0	1	1	1	1	1	1	1	1	1	1	1	1	1	1	1	A
CPD-421	PATTERN_36	X11_P000	P_111111111111111111111111111111000001111100000111111111111111	1	1	1	1	1	1	1	1	1	1	1	1	1	1	1	1	1	1	1	1	1	1	1	1	1	1	1	1	1	1	0	0	0	0	0	1	1	1	1	1	0	0	0	0	0	1	1	1	1	1	1	1	1	1	1	1	1	1	1	1	A
CPD-9414	PATTERN_44	X11_P002	P_111111111111111111111111111111000001111111111000000000000000	1	1	1	1	1	1	1	1	1	1	1	1	1	1	1	1	1	1	1	1	1	1	1	1	1	1	1	1	1	1	0	0	0	0	0	1	1	1	1	1	1	1	1	1	1	0	0	0	0	0	0	0	0	0	0	0	0	0	0	0	A
4-OH-4-ACETYL-2-OXOGLUTARATE	PATTERN_44	X11_P002	P_111111111111111111111111111111000001111111111000000000000000	1	1	1	1	1	1	1	1	1	1	1	1	1	1	1	1	1	1	1	1	1	1	1	1	1	1	1	1	1	1	0	0	0	0	0	1	1	1	1	1	1	1	1	1	1	0	0	0	0	0	0	0	0	0	0	0	0	0	0	0	A
CPD-184	PATTERN_44	X11_P002	P_111111111111111111111111111111000001111111111000000000000000	1	1	1	1	1	1	1	1	1	1	1	1	1	1	1	1	1	1	1	1	1	1	1	1	1	1	1	1	1	1	0	0	0	0	0	1	1	1	1	1	1	1	1	1	1	0	0	0	0	0	0	0	0	0	0	0	0	0	0	0	A
CPD-17141	PATTERN_44	X11_P002	P_111111111111111111111111111111000001111111111000000000000000	1	1	1	1	1	1	1	1	1	1	1	1	1	1	1	1	1	1	1	1	1	1	1	1	1	1	1	1	1	1	0	0	0	0	0	1	1	1	1	1	1	1	1	1	1	0	0	0	0	0	0	0	0	0	0	0	0	0	0	0	A
CPD-499	PATTERN_44	X11_P002	P_111111111111111111111111111111000001111111111000000000000000	1	1	1	1	1	1	1	1	1	1	1	1	1	1	1	1	1	1	1	1	1	1	1	1	1	1	1	1	1	1	0	0	0	0	0	1	1	1	1	1	1	1	1	1	1	0	0	0	0	0	0	0	0	0	0	0	0	0	0	0	A
CPD-12849	PATTERN_44	X11_P002	P_111111111111111111111111111111000001111111111000000000000000	1	1	1	1	1	1	1	1	1	1	1	1	1	1	1	1	1	1	1	1	1	1	1	1	1	1	1	1	1	1	0	0	0	0	0	1	1	1	1	1	1	1	1	1	1	0	0	0	0	0	0	0	0	0	0	0	0	0	0	0	A
CPD-11855	PATTERN_44	X11_P002	P_111111111111111111111111111111000001111111111000000000000000	1	1	1	1	1	1	1	1	1	1	1	1	1	1	1	1	1	1	1	1	1	1	1	1	1	1	1	1	1	1	0	0	0	0	0	1	1	1	1	1	1	1	1	1	1	0	0	0	0	0	0	0	0	0	0	0	0	0	0	0	A
4-OXALOMESACONATE	PATTERN_44	X11_P002	P_111111111111111111111111111111000001111111111000000000000000	1	1	1	1	1	1	1	1	1	1	1	1	1	1	1	1	1	1	1	1	1	1	1	1	1	1	1	1	1	1	0	0	0	0	0	1	1	1	1	1	1	1	1	1	1	0	0	0	0	0	0	0	0	0	0	0	0	0	0	0	A
CPD-11799	PATTERN_44	X11_P002	P_111111111111111111111111111111000001111111111000000000000000	1	1	1	1	1	1	1	1	1	1	1	1	1	1	1	1	1	1	1	1	1	1	1	1	1	1	1	1	1	1	0	0	0	0	0	1	1	1	1	1	1	1	1	1	1	0	0	0	0	0	0	0	0	0	0	0	0	0	0	0	A
CPD-187	PATTERN_44	X11_P002	P_111111111111111111111111111111000001111111111000000000000000	1	1	1	1	1	1	1	1	1	1	1	1	1	1	1	1	1	1	1	1	1	1	1	1	1	1	1	1	1	1	0	0	0	0	0	1	1	1	1	1	1	1	1	1	1	0	0	0	0	0	0	0	0	0	0	0	0	0	0	0	A
CPD-17461	PATTERN_44	X11_P002	P_111111111111111111111111111111000001111111111000000000000000	1	1	1	1	1	1	1	1	1	1	1	1	1	1	1	1	1	1	1	1	1	1	1	1	1	1	1	1	1	1	0	0	0	0	0	1	1	1	1	1	1	1	1	1	1	0	0	0	0	0	0	0	0	0	0	0	0	0	0	0	A
CPD-16522	PATTERN_12	X1_P014	P_111111111111111111111111111111000001111111111000000000000001	1	1	1	1	1	1	1	1	1	1	1	1	1	1	1	1	1	1	1	1	1	1	1	1	1	1	1	1	1	1	0	0	0	0	0	1	1	1	1	1	1	1	1	1	1	0	0	0	0	0	0	0	0	0	0	0	0	0	0	1	A
CPD-621	PATTERN_47	X4_P008	P_111111111111111111111111111111000001111111111000000000011111	1	1	1	1	1	1	1	1	1	1	1	1	1	1	1	1	1	1	1	1	1	1	1	1	1	1	1	1	1	1	0	0	0	0	0	1	1	1	1	1	1	1	1	1	1	0	0	0	0	0	0	0	0	0	0	1	1	1	1	1	A
HOMO-I-CIT	PATTERN_47	X4_P008	P_111111111111111111111111111111000001111111111000000000011111	1	1	1	1	1	1	1	1	1	1	1	1	1	1	1	1	1	1	1	1	1	1	1	1	1	1	1	1	1	1	0	0	0	0	0	1	1	1	1	1	1	1	1	1	1	0	0	0	0	0	0	0	0	0	0	1	1	1	1	1	A
CPD-13943	PATTERN_47	X4_P008	P_111111111111111111111111111111000001111111111000000000011111	1	1	1	1	1	1	1	1	1	1	1	1	1	1	1	1	1	1	1	1	1	1	1	1	1	1	1	1	1	1	0	0	0	0	0	1	1	1	1	1	1	1	1	1	1	0	0	0	0	0	0	0	0	0	0	1	1	1	1	1	A
CPD-68	PATTERN_47	X4_P008	P_111111111111111111111111111111000001111111111000000000011111	1	1	1	1	1	1	1	1	1	1	1	1	1	1	1	1	1	1	1	1	1	1	1	1	1	1	1	1	1	1	0	0	0	0	0	1	1	1	1	1	1	1	1	1	1	0	0	0	0	0	0	0	0	0	0	1	1	1	1	1	A
D-altropyranoses	PATTERN_35	X3_P016	P_111111111111111111111111111111000001111111111000001111100000	1	1	1	1	1	1	1	1	1	1	1	1	1	1	1	1	1	1	1	1	1	1	1	1	1	1	1	1	1	1	0	0	0	0	0	1	1	1	1	1	1	1	1	1	1	0	0	0	0	0	1	1	1	1	1	0	0	0	0	0	A
CPD-636	PATTERN_35	X3_P016	P_111111111111111111111111111111000001111111111000001111100000	1	1	1	1	1	1	1	1	1	1	1	1	1	1	1	1	1	1	1	1	1	1	1	1	1	1	1	1	1	1	0	0	0	0	0	1	1	1	1	1	1	1	1	1	1	0	0	0	0	0	1	1	1	1	1	0	0	0	0	0	A
ALTROSE	PATTERN_35	X3_P016	P_111111111111111111111111111111000001111111111000001111100000	1	1	1	1	1	1	1	1	1	1	1	1	1	1	1	1	1	1	1	1	1	1	1	1	1	1	1	1	1	1	0	0	0	0	0	1	1	1	1	1	1	1	1	1	1	0	0	0	0	0	1	1	1	1	1	0	0	0	0	0	A
CPD-6124	PATTERN_7	X7_P006	P_111111111111111111111111111111000001111111111000001111111111	1	1	1	1	1	1	1	1	1	1	1	1	1	1	1	1	1	1	1	1	1	1	1	1	1	1	1	1	1	1	0	0	0	0	0	1	1	1	1	1	1	1	1	1	1	0	0	0	0	0	1	1	1	1	1	1	1	1	1	1	A
CPD-14442	PATTERN_7	X7_P006	P_111111111111111111111111111111000001111111111000001111111111	1	1	1	1	1	1	1	1	1	1	1	1	1	1	1	1	1	1	1	1	1	1	1	1	1	1	1	1	1	1	0	0	0	0	0	1	1	1	1	1	1	1	1	1	1	0	0	0	0	0	1	1	1	1	1	1	1	1	1	1	A
ACETONE	PATTERN_7	X7_P006	P_111111111111111111111111111111000001111111111000001111111111	1	1	1	1	1	1	1	1	1	1	1	1	1	1	1	1	1	1	1	1	1	1	1	1	1	1	1	1	1	1	0	0	0	0	0	1	1	1	1	1	1	1	1	1	1	0	0	0	0	0	1	1	1	1	1	1	1	1	1	1	A
CPD-1828	PATTERN_7	X7_P006	P_111111111111111111111111111111000001111111111000001111111111	1	1	1	1	1	1	1	1	1	1	1	1	1	1	1	1	1	1	1	1	1	1	1	1	1	1	1	1	1	1	0	0	0	0	0	1	1	1	1	1	1	1	1	1	1	0	0	0	0	0	1	1	1	1	1	1	1	1	1	1	A
4-HYDROXY-2-KETOVALERATE	PATTERN_7	X7_P006	P_111111111111111111111111111111000001111111111000001111111111	1	1	1	1	1	1	1	1	1	1	1	1	1	1	1	1	1	1	1	1	1	1	1	1	1	1	1	1	1	1	0	0	0	0	0	1	1	1	1	1	1	1	1	1	1	0	0	0	0	0	1	1	1	1	1	1	1	1	1	1	A
CPD-804	PATTERN_7	X7_P006	P_111111111111111111111111111111000001111111111000001111111111	1	1	1	1	1	1	1	1	1	1	1	1	1	1	1	1	1	1	1	1	1	1	1	1	1	1	1	1	1	1	0	0	0	0	0	1	1	1	1	1	1	1	1	1	1	0	0	0	0	0	1	1	1	1	1	1	1	1	1	1	A
4-AMINO-BUTYRALDEHYDE	PATTERN_7	X7_P006	P_111111111111111111111111111111000001111111111000001111111111	1	1	1	1	1	1	1	1	1	1	1	1	1	1	1	1	1	1	1	1	1	1	1	1	1	1	1	1	1	1	0	0	0	0	0	1	1	1	1	1	1	1	1	1	1	0	0	0	0	0	1	1	1	1	1	1	1	1	1	1	A
PSICOSE	PATTERN_104	X1_P003	P_111111111111111111111111111111000001111111111001001111100000	1	1	1	1	1	1	1	1	1	1	1	1	1	1	1	1	1	1	1	1	1	1	1	1	1	1	1	1	1	1	0	0	0	0	0	1	1	1	1	1	1	1	1	1	1	0	0	1	0	0	1	1	1	1	1	0	0	0	0	0	A
CPD-15382	PATTERN_133	X1_P022	P_111111111111111111111111111111000001111111111001001111111111	1	1	1	1	1	1	1	1	1	1	1	1	1	1	1	1	1	1	1	1	1	1	1	1	1	1	1	1	1	1	0	0	0	0	0	1	1	1	1	1	1	1	1	1	1	0	0	1	0	0	1	1	1	1	1	1	1	1	1	1	A
CPD-237	PATTERN_20	X2_P024	P_111111111111111111111111111111000001111111111111110000000000	1	1	1	1	1	1	1	1	1	1	1	1	1	1	1	1	1	1	1	1	1	1	1	1	1	1	1	1	1	1	0	0	0	0	0	1	1	1	1	1	1	1	1	1	1	1	1	1	1	1	0	0	0	0	0	0	0	0	0	0	A
CPD-389	PATTERN_20	X2_P024	P_111111111111111111111111111111000001111111111111110000000000	1	1	1	1	1	1	1	1	1	1	1	1	1	1	1	1	1	1	1	1	1	1	1	1	1	1	1	1	1	1	0	0	0	0	0	1	1	1	1	1	1	1	1	1	1	1	1	1	1	1	0	0	0	0	0	0	0	0	0	0	A
MEVALONATE	PATTERN_21	X7_P001	P_111111111111111111111111111111000001111111111111110000011111	1	1	1	1	1	1	1	1	1	1	1	1	1	1	1	1	1	1	1	1	1	1	1	1	1	1	1	1	1	1	0	0	0	0	0	1	1	1	1	1	1	1	1	1	1	1	1	1	1	1	0	0	0	0	0	1	1	1	1	1	A
HOMO-CIT	PATTERN_21	X7_P001	P_111111111111111111111111111111000001111111111111110000011111	1	1	1	1	1	1	1	1	1	1	1	1	1	1	1	1	1	1	1	1	1	1	1	1	1	1	1	1	1	1	0	0	0	0	0	1	1	1	1	1	1	1	1	1	1	1	1	1	1	1	0	0	0	0	0	1	1	1	1	1	A
CPD-9409	PATTERN_21	X7_P001	P_111111111111111111111111111111000001111111111111110000011111	1	1	1	1	1	1	1	1	1	1	1	1	1	1	1	1	1	1	1	1	1	1	1	1	1	1	1	1	1	1	0	0	0	0	0	1	1	1	1	1	1	1	1	1	1	1	1	1	1	1	0	0	0	0	0	1	1	1	1	1	A
L-DI-GMP	PATTERN_21	X7_P001	P_111111111111111111111111111111000001111111111111110000011111	1	1	1	1	1	1	1	1	1	1	1	1	1	1	1	1	1	1	1	1	1	1	1	1	1	1	1	1	1	1	0	0	0	0	0	1	1	1	1	1	1	1	1	1	1	1	1	1	1	1	0	0	0	0	0	1	1	1	1	1	A
CPD-627	PATTERN_21	X7_P001	P_111111111111111111111111111111000001111111111111110000011111	1	1	1	1	1	1	1	1	1	1	1	1	1	1	1	1	1	1	1	1	1	1	1	1	1	1	1	1	1	1	0	0	0	0	0	1	1	1	1	1	1	1	1	1	1	1	1	1	1	1	0	0	0	0	0	1	1	1	1	1	A
NMNH	PATTERN_21	X7_P001	P_111111111111111111111111111111000001111111111111110000011111	1	1	1	1	1	1	1	1	1	1	1	1	1	1	1	1	1	1	1	1	1	1	1	1	1	1	1	1	1	1	0	0	0	0	0	1	1	1	1	1	1	1	1	1	1	1	1	1	1	1	0	0	0	0	0	1	1	1	1	1	A
HOMO-CIS-ACONITATE	PATTERN_21	X7_P001	P_111111111111111111111111111111000001111111111111110000011111	1	1	1	1	1	1	1	1	1	1	1	1	1	1	1	1	1	1	1	1	1	1	1	1	1	1	1	1	1	1	0	0	0	0	0	1	1	1	1	1	1	1	1	1	1	1	1	1	1	1	0	0	0	0	0	1	1	1	1	1	A
INDOLEYL-CPD	PATTERN_55	X10_P002	P_111111111111111111111111111111000001111111111111111111100000	1	1	1	1	1	1	1	1	1	1	1	1	1	1	1	1	1	1	1	1	1	1	1	1	1	1	1	1	1	1	0	0	0	0	0	1	1	1	1	1	1	1	1	1	1	1	1	1	1	1	1	1	1	1	1	0	0	0	0	0	A
CPD-1091	PATTERN_55	X10_P002	P_111111111111111111111111111111000001111111111111111111100000	1	1	1	1	1	1	1	1	1	1	1	1	1	1	1	1	1	1	1	1	1	1	1	1	1	1	1	1	1	1	0	0	0	0	0	1	1	1	1	1	1	1	1	1	1	1	1	1	1	1	1	1	1	1	1	0	0	0	0	0	A
CPD-5821	PATTERN_55	X10_P002	P_111111111111111111111111111111000001111111111111111111100000	1	1	1	1	1	1	1	1	1	1	1	1	1	1	1	1	1	1	1	1	1	1	1	1	1	1	1	1	1	1	0	0	0	0	0	1	1	1	1	1	1	1	1	1	1	1	1	1	1	1	1	1	1	1	1	0	0	0	0	0	A
5-HYDROXYISOURATE	PATTERN_55	X10_P002	P_111111111111111111111111111111000001111111111111111111100000	1	1	1	1	1	1	1	1	1	1	1	1	1	1	1	1	1	1	1	1	1	1	1	1	1	1	1	1	1	1	0	0	0	0	0	1	1	1	1	1	1	1	1	1	1	1	1	1	1	1	1	1	1	1	1	0	0	0	0	0	A
CPD-658	PATTERN_55	X10_P002	P_111111111111111111111111111111000001111111111111111111100000	1	1	1	1	1	1	1	1	1	1	1	1	1	1	1	1	1	1	1	1	1	1	1	1	1	1	1	1	1	1	0	0	0	0	0	1	1	1	1	1	1	1	1	1	1	1	1	1	1	1	1	1	1	1	1	0	0	0	0	0	A
S-ALLANTOIN	PATTERN_55	X10_P002	P_111111111111111111111111111111000001111111111111111111100000	1	1	1	1	1	1	1	1	1	1	1	1	1	1	1	1	1	1	1	1	1	1	1	1	1	1	1	1	1	1	0	0	0	0	0	1	1	1	1	1	1	1	1	1	1	1	1	1	1	1	1	1	1	1	1	0	0	0	0	0	A
CPD-9517	PATTERN_55	X10_P002	P_111111111111111111111111111111000001111111111111111111100000	1	1	1	1	1	1	1	1	1	1	1	1	1	1	1	1	1	1	1	1	1	1	1	1	1	1	1	1	1	1	0	0	0	0	0	1	1	1	1	1	1	1	1	1	1	1	1	1	1	1	1	1	1	1	1	0	0	0	0	0	A
CDP-D-GLUCOSE	PATTERN_55	X10_P002	P_111111111111111111111111111111000001111111111111111111100000	1	1	1	1	1	1	1	1	1	1	1	1	1	1	1	1	1	1	1	1	1	1	1	1	1	1	1	1	1	1	0	0	0	0	0	1	1	1	1	1	1	1	1	1	1	1	1	1	1	1	1	1	1	1	1	0	0	0	0	0	A
ALLANTOATE	PATTERN_55	X10_P002	P_111111111111111111111111111111000001111111111111111111100000	1	1	1	1	1	1	1	1	1	1	1	1	1	1	1	1	1	1	1	1	1	1	1	1	1	1	1	1	1	1	0	0	0	0	0	1	1	1	1	1	1	1	1	1	1	1	1	1	1	1	1	1	1	1	1	0	0	0	0	0	A
CPD0-2298	PATTERN_55	X10_P002	P_111111111111111111111111111111000001111111111111111111100000	1	1	1	1	1	1	1	1	1	1	1	1	1	1	1	1	1	1	1	1	1	1	1	1	1	1	1	1	1	1	0	0	0	0	0	1	1	1	1	1	1	1	1	1	1	1	1	1	1	1	1	1	1	1	1	0	0	0	0	0	A
2-METHYL-ACETO-ACETYL-COA	PATTERN_29	X55_P000	P_111111111111111111111111111111000001111111111111111111111111	1	1	1	1	1	1	1	1	1	1	1	1	1	1	1	1	1	1	1	1	1	1	1	1	1	1	1	1	1	1	0	0	0	0	0	1	1	1	1	1	1	1	1	1	1	1	1	1	1	1	1	1	1	1	1	1	1	1	1	1	A
CPD-13907	PATTERN_29	X55_P000	P_111111111111111111111111111111000001111111111111111111111111	1	1	1	1	1	1	1	1	1	1	1	1	1	1	1	1	1	1	1	1	1	1	1	1	1	1	1	1	1	1	0	0	0	0	0	1	1	1	1	1	1	1	1	1	1	1	1	1	1	1	1	1	1	1	1	1	1	1	1	1	A
TARTRATE	PATTERN_29	X55_P000	P_111111111111111111111111111111000001111111111111111111111111	1	1	1	1	1	1	1	1	1	1	1	1	1	1	1	1	1	1	1	1	1	1	1	1	1	1	1	1	1	1	0	0	0	0	0	1	1	1	1	1	1	1	1	1	1	1	1	1	1	1	1	1	1	1	1	1	1	1	1	1	A
HYDROXYMUCONATE-SALD	PATTERN_29	X55_P000	P_111111111111111111111111111111000001111111111111111111111111	1	1	1	1	1	1	1	1	1	1	1	1	1	1	1	1	1	1	1	1	1	1	1	1	1	1	1	1	1	1	0	0	0	0	0	1	1	1	1	1	1	1	1	1	1	1	1	1	1	1	1	1	1	1	1	1	1	1	1	1	A
CPD-470	PATTERN_29	X55_P000	P_111111111111111111111111111111000001111111111111111111111111	1	1	1	1	1	1	1	1	1	1	1	1	1	1	1	1	1	1	1	1	1	1	1	1	1	1	1	1	1	1	0	0	0	0	0	1	1	1	1	1	1	1	1	1	1	1	1	1	1	1	1	1	1	1	1	1	1	1	1	1	A
PROPIONATE	PATTERN_29	X55_P000	P_111111111111111111111111111111000001111111111111111111111111	1	1	1	1	1	1	1	1	1	1	1	1	1	1	1	1	1	1	1	1	1	1	1	1	1	1	1	1	1	1	0	0	0	0	0	1	1	1	1	1	1	1	1	1	1	1	1	1	1	1	1	1	1	1	1	1	1	1	1	1	A
PROPIONYL-COA	PATTERN_29	X55_P000	P_111111111111111111111111111111000001111111111111111111111111	1	1	1	1	1	1	1	1	1	1	1	1	1	1	1	1	1	1	1	1	1	1	1	1	1	1	1	1	1	1	0	0	0	0	0	1	1	1	1	1	1	1	1	1	1	1	1	1	1	1	1	1	1	1	1	1	1	1	1	1	A
CHLOROACETIC-ACID	PATTERN_29	X55_P000	P_111111111111111111111111111111000001111111111111111111111111	1	1	1	1	1	1	1	1	1	1	1	1	1	1	1	1	1	1	1	1	1	1	1	1	1	1	1	1	1	1	0	0	0	0	0	1	1	1	1	1	1	1	1	1	1	1	1	1	1	1	1	1	1	1	1	1	1	1	1	1	A
CPD-1133	PATTERN_29	X55_P000	P_111111111111111111111111111111000001111111111111111111111111	1	1	1	1	1	1	1	1	1	1	1	1	1	1	1	1	1	1	1	1	1	1	1	1	1	1	1	1	1	1	0	0	0	0	0	1	1	1	1	1	1	1	1	1	1	1	1	1	1	1	1	1	1	1	1	1	1	1	1	1	A
CPD-827	PATTERN_29	X55_P000	P_111111111111111111111111111111000001111111111111111111111111	1	1	1	1	1	1	1	1	1	1	1	1	1	1	1	1	1	1	1	1	1	1	1	1	1	1	1	1	1	1	0	0	0	0	0	1	1	1	1	1	1	1	1	1	1	1	1	1	1	1	1	1	1	1	1	1	1	1	1	1	A
2-AMINO-MUCONATE	PATTERN_29	X55_P000	P_111111111111111111111111111111000001111111111111111111111111	1	1	1	1	1	1	1	1	1	1	1	1	1	1	1	1	1	1	1	1	1	1	1	1	1	1	1	1	1	1	0	0	0	0	0	1	1	1	1	1	1	1	1	1	1	1	1	1	1	1	1	1	1	1	1	1	1	1	1	1	A
CPD-367	PATTERN_29	X55_P000	P_111111111111111111111111111111000001111111111111111111111111	1	1	1	1	1	1	1	1	1	1	1	1	1	1	1	1	1	1	1	1	1	1	1	1	1	1	1	1	1	1	0	0	0	0	0	1	1	1	1	1	1	1	1	1	1	1	1	1	1	1	1	1	1	1	1	1	1	1	1	1	A
CPD-8742	PATTERN_29	X55_P000	P_111111111111111111111111111111000001111111111111111111111111	1	1	1	1	1	1	1	1	1	1	1	1	1	1	1	1	1	1	1	1	1	1	1	1	1	1	1	1	1	1	0	0	0	0	0	1	1	1	1	1	1	1	1	1	1	1	1	1	1	1	1	1	1	1	1	1	1	1	1	1	A
CPD-380	PATTERN_29	X55_P000	P_111111111111111111111111111111000001111111111111111111111111	1	1	1	1	1	1	1	1	1	1	1	1	1	1	1	1	1	1	1	1	1	1	1	1	1	1	1	1	1	1	0	0	0	0	0	1	1	1	1	1	1	1	1	1	1	1	1	1	1	1	1	1	1	1	1	1	1	1	1	1	A
METHYL-MALONYL-COA	PATTERN_29	X55_P000	P_111111111111111111111111111111000001111111111111111111111111	1	1	1	1	1	1	1	1	1	1	1	1	1	1	1	1	1	1	1	1	1	1	1	1	1	1	1	1	1	1	0	0	0	0	0	1	1	1	1	1	1	1	1	1	1	1	1	1	1	1	1	1	1	1	1	1	1	1	1	1	A
CPD-650	PATTERN_29	X55_P000	P_111111111111111111111111111111000001111111111111111111111111	1	1	1	1	1	1	1	1	1	1	1	1	1	1	1	1	1	1	1	1	1	1	1	1	1	1	1	1	1	1	0	0	0	0	0	1	1	1	1	1	1	1	1	1	1	1	1	1	1	1	1	1	1	1	1	1	1	1	1	1	A
CPD-645	PATTERN_29	X55_P000	P_111111111111111111111111111111000001111111111111111111111111	1	1	1	1	1	1	1	1	1	1	1	1	1	1	1	1	1	1	1	1	1	1	1	1	1	1	1	1	1	1	0	0	0	0	0	1	1	1	1	1	1	1	1	1	1	1	1	1	1	1	1	1	1	1	1	1	1	1	1	1	A
CPD-21068	PATTERN_29	X55_P000	P_111111111111111111111111111111000001111111111111111111111111	1	1	1	1	1	1	1	1	1	1	1	1	1	1	1	1	1	1	1	1	1	1	1	1	1	1	1	1	1	1	0	0	0	0	0	1	1	1	1	1	1	1	1	1	1	1	1	1	1	1	1	1	1	1	1	1	1	1	1	1	A
MALONATE-S-ALD	PATTERN_29	X55_P000	P_111111111111111111111111111111000001111111111111111111111111	1	1	1	1	1	1	1	1	1	1	1	1	1	1	1	1	1	1	1	1	1	1	1	1	1	1	1	1	1	1	0	0	0	0	0	1	1	1	1	1	1	1	1	1	1	1	1	1	1	1	1	1	1	1	1	1	1	1	1	1	A
CPD-366	PATTERN_29	X55_P000	P_111111111111111111111111111111000001111111111111111111111111	1	1	1	1	1	1	1	1	1	1	1	1	1	1	1	1	1	1	1	1	1	1	1	1	1	1	1	1	1	1	0	0	0	0	0	1	1	1	1	1	1	1	1	1	1	1	1	1	1	1	1	1	1	1	1	1	1	1	1	1	A
CPD-66	PATTERN_29	X55_P000	P_111111111111111111111111111111000001111111111111111111111111	1	1	1	1	1	1	1	1	1	1	1	1	1	1	1	1	1	1	1	1	1	1	1	1	1	1	1	1	1	1	0	0	0	0	0	1	1	1	1	1	1	1	1	1	1	1	1	1	1	1	1	1	1	1	1	1	1	1	1	1	A
PROPIONYL-P	PATTERN_29	X55_P000	P_111111111111111111111111111111000001111111111111111111111111	1	1	1	1	1	1	1	1	1	1	1	1	1	1	1	1	1	1	1	1	1	1	1	1	1	1	1	1	1	1	0	0	0	0	0	1	1	1	1	1	1	1	1	1	1	1	1	1	1	1	1	1	1	1	1	1	1	1	1	1	A
CPD-13910	PATTERN_29	X55_P000	P_111111111111111111111111111111000001111111111111111111111111	1	1	1	1	1	1	1	1	1	1	1	1	1	1	1	1	1	1	1	1	1	1	1	1	1	1	1	1	1	1	0	0	0	0	0	1	1	1	1	1	1	1	1	1	1	1	1	1	1	1	1	1	1	1	1	1	1	1	1	1	A
CPD-13339	PATTERN_29	X55_P000	P_111111111111111111111111111111000001111111111111111111111111	1	1	1	1	1	1	1	1	1	1	1	1	1	1	1	1	1	1	1	1	1	1	1	1	1	1	1	1	1	1	0	0	0	0	0	1	1	1	1	1	1	1	1	1	1	1	1	1	1	1	1	1	1	1	1	1	1	1	1	1	A
CPD-1106	PATTERN_29	X55_P000	P_111111111111111111111111111111000001111111111111111111111111	1	1	1	1	1	1	1	1	1	1	1	1	1	1	1	1	1	1	1	1	1	1	1	1	1	1	1	1	1	1	0	0	0	0	0	1	1	1	1	1	1	1	1	1	1	1	1	1	1	1	1	1	1	1	1	1	1	1	1	1	A
CYS-GLY	PATTERN_29	X55_P000	P_111111111111111111111111111111000001111111111111111111111111	1	1	1	1	1	1	1	1	1	1	1	1	1	1	1	1	1	1	1	1	1	1	1	1	1	1	1	1	1	1	0	0	0	0	0	1	1	1	1	1	1	1	1	1	1	1	1	1	1	1	1	1	1	1	1	1	1	1	1	1	A
CPD-318	PATTERN_29	X55_P000	P_111111111111111111111111111111000001111111111111111111111111	1	1	1	1	1	1	1	1	1	1	1	1	1	1	1	1	1	1	1	1	1	1	1	1	1	1	1	1	1	1	0	0	0	0	0	1	1	1	1	1	1	1	1	1	1	1	1	1	1	1	1	1	1	1	1	1	1	1	1	1	A
CPD-654	PATTERN_29	X55_P000	P_111111111111111111111111111111000001111111111111111111111111	1	1	1	1	1	1	1	1	1	1	1	1	1	1	1	1	1	1	1	1	1	1	1	1	1	1	1	1	1	1	0	0	0	0	0	1	1	1	1	1	1	1	1	1	1	1	1	1	1	1	1	1	1	1	1	1	1	1	1	1	A
CPD-13914	PATTERN_29	X55_P000	P_111111111111111111111111111111000001111111111111111111111111	1	1	1	1	1	1	1	1	1	1	1	1	1	1	1	1	1	1	1	1	1	1	1	1	1	1	1	1	1	1	0	0	0	0	0	1	1	1	1	1	1	1	1	1	1	1	1	1	1	1	1	1	1	1	1	1	1	1	1	1	A
CPD-208	PATTERN_29	X55_P000	P_111111111111111111111111111111000001111111111111111111111111	1	1	1	1	1	1	1	1	1	1	1	1	1	1	1	1	1	1	1	1	1	1	1	1	1	1	1	1	1	1	0	0	0	0	0	1	1	1	1	1	1	1	1	1	1	1	1	1	1	1	1	1	1	1	1	1	1	1	1	1	A
CPD-12179	PATTERN_29	X55_P000	P_111111111111111111111111111111000001111111111111111111111111	1	1	1	1	1	1	1	1	1	1	1	1	1	1	1	1	1	1	1	1	1	1	1	1	1	1	1	1	1	1	0	0	0	0	0	1	1	1	1	1	1	1	1	1	1	1	1	1	1	1	1	1	1	1	1	1	1	1	1	1	A
CPD-302	PATTERN_29	X55_P000	P_111111111111111111111111111111000001111111111111111111111111	1	1	1	1	1	1	1	1	1	1	1	1	1	1	1	1	1	1	1	1	1	1	1	1	1	1	1	1	1	1	0	0	0	0	0	1	1	1	1	1	1	1	1	1	1	1	1	1	1	1	1	1	1	1	1	1	1	1	1	1	A
D-METHYL-MALONYL-COA	PATTERN_29	X55_P000	P_111111111111111111111111111111000001111111111111111111111111	1	1	1	1	1	1	1	1	1	1	1	1	1	1	1	1	1	1	1	1	1	1	1	1	1	1	1	1	1	1	0	0	0	0	0	1	1	1	1	1	1	1	1	1	1	1	1	1	1	1	1	1	1	1	1	1	1	1	1	1	A
CPD-659	PATTERN_29	X55_P000	P_111111111111111111111111111111000001111111111111111111111111	1	1	1	1	1	1	1	1	1	1	1	1	1	1	1	1	1	1	1	1	1	1	1	1	1	1	1	1	1	1	0	0	0	0	0	1	1	1	1	1	1	1	1	1	1	1	1	1	1	1	1	1	1	1	1	1	1	1	1	1	A
CPD-618	PATTERN_29	X55_P000	P_111111111111111111111111111111000001111111111111111111111111	1	1	1	1	1	1	1	1	1	1	1	1	1	1	1	1	1	1	1	1	1	1	1	1	1	1	1	1	1	1	0	0	0	0	0	1	1	1	1	1	1	1	1	1	1	1	1	1	1	1	1	1	1	1	1	1	1	1	1	1	A
CPD-13337	PATTERN_29	X55_P000	P_111111111111111111111111111111000001111111111111111111111111	1	1	1	1	1	1	1	1	1	1	1	1	1	1	1	1	1	1	1	1	1	1	1	1	1	1	1	1	1	1	0	0	0	0	0	1	1	1	1	1	1	1	1	1	1	1	1	1	1	1	1	1	1	1	1	1	1	1	1	1	A
CPD-569	PATTERN_29	X55_P000	P_111111111111111111111111111111000001111111111111111111111111	1	1	1	1	1	1	1	1	1	1	1	1	1	1	1	1	1	1	1	1	1	1	1	1	1	1	1	1	1	1	0	0	0	0	0	1	1	1	1	1	1	1	1	1	1	1	1	1	1	1	1	1	1	1	1	1	1	1	1	1	A
3-HYDROXY-PROPIONATE	PATTERN_29	X55_P000	P_111111111111111111111111111111000001111111111111111111111111	1	1	1	1	1	1	1	1	1	1	1	1	1	1	1	1	1	1	1	1	1	1	1	1	1	1	1	1	1	1	0	0	0	0	0	1	1	1	1	1	1	1	1	1	1	1	1	1	1	1	1	1	1	1	1	1	1	1	1	1	A
L-DEHYDRO-ASCORBATE	PATTERN_29	X55_P000	P_111111111111111111111111111111000001111111111111111111111111	1	1	1	1	1	1	1	1	1	1	1	1	1	1	1	1	1	1	1	1	1	1	1	1	1	1	1	1	1	1	0	0	0	0	0	1	1	1	1	1	1	1	1	1	1	1	1	1	1	1	1	1	1	1	1	1	1	1	1	1	A
L-CYSTEATE	PATTERN_29	X55_P000	P_111111111111111111111111111111000001111111111111111111111111	1	1	1	1	1	1	1	1	1	1	1	1	1	1	1	1	1	1	1	1	1	1	1	1	1	1	1	1	1	1	0	0	0	0	0	1	1	1	1	1	1	1	1	1	1	1	1	1	1	1	1	1	1	1	1	1	1	1	1	1	A
CPD-334	PATTERN_29	X55_P000	P_111111111111111111111111111111000001111111111111111111111111	1	1	1	1	1	1	1	1	1	1	1	1	1	1	1	1	1	1	1	1	1	1	1	1	1	1	1	1	1	1	0	0	0	0	0	1	1	1	1	1	1	1	1	1	1	1	1	1	1	1	1	1	1	1	1	1	1	1	1	1	A
CPD-15016	PATTERN_29	X55_P000	P_111111111111111111111111111111000001111111111111111111111111	1	1	1	1	1	1	1	1	1	1	1	1	1	1	1	1	1	1	1	1	1	1	1	1	1	1	1	1	1	1	0	0	0	0	0	1	1	1	1	1	1	1	1	1	1	1	1	1	1	1	1	1	1	1	1	1	1	1	1	1	A
CPD-622	PATTERN_29	X55_P000	P_111111111111111111111111111111000001111111111111111111111111	1	1	1	1	1	1	1	1	1	1	1	1	1	1	1	1	1	1	1	1	1	1	1	1	1	1	1	1	1	1	0	0	0	0	0	1	1	1	1	1	1	1	1	1	1	1	1	1	1	1	1	1	1	1	1	1	1	1	1	1	A
CPD-235	PATTERN_29	X55_P000	P_111111111111111111111111111111000001111111111111111111111111	1	1	1	1	1	1	1	1	1	1	1	1	1	1	1	1	1	1	1	1	1	1	1	1	1	1	1	1	1	1	0	0	0	0	0	1	1	1	1	1	1	1	1	1	1	1	1	1	1	1	1	1	1	1	1	1	1	1	1	1	A
CPD-1136	PATTERN_29	X55_P000	P_111111111111111111111111111111000001111111111111111111111111	1	1	1	1	1	1	1	1	1	1	1	1	1	1	1	1	1	1	1	1	1	1	1	1	1	1	1	1	1	1	0	0	0	0	0	1	1	1	1	1	1	1	1	1	1	1	1	1	1	1	1	1	1	1	1	1	1	1	1	1	A
CPD-110	PATTERN_29	X55_P000	P_111111111111111111111111111111000001111111111111111111111111	1	1	1	1	1	1	1	1	1	1	1	1	1	1	1	1	1	1	1	1	1	1	1	1	1	1	1	1	1	1	0	0	0	0	0	1	1	1	1	1	1	1	1	1	1	1	1	1	1	1	1	1	1	1	1	1	1	1	1	1	A
CPD-15124	PATTERN_29	X55_P000	P_111111111111111111111111111111000001111111111111111111111111	1	1	1	1	1	1	1	1	1	1	1	1	1	1	1	1	1	1	1	1	1	1	1	1	1	1	1	1	1	1	0	0	0	0	0	1	1	1	1	1	1	1	1	1	1	1	1	1	1	1	1	1	1	1	1	1	1	1	1	1	A
CPD-14808	PATTERN_29	X55_P000	P_111111111111111111111111111111000001111111111111111111111111	1	1	1	1	1	1	1	1	1	1	1	1	1	1	1	1	1	1	1	1	1	1	1	1	1	1	1	1	1	1	0	0	0	0	0	1	1	1	1	1	1	1	1	1	1	1	1	1	1	1	1	1	1	1	1	1	1	1	1	1	A
CPD-551	PATTERN_29	X55_P000	P_111111111111111111111111111111000001111111111111111111111111	1	1	1	1	1	1	1	1	1	1	1	1	1	1	1	1	1	1	1	1	1	1	1	1	1	1	1	1	1	1	0	0	0	0	0	1	1	1	1	1	1	1	1	1	1	1	1	1	1	1	1	1	1	1	1	1	1	1	1	1	A
CPD-15127	PATTERN_29	X55_P000	P_111111111111111111111111111111000001111111111111111111111111	1	1	1	1	1	1	1	1	1	1	1	1	1	1	1	1	1	1	1	1	1	1	1	1	1	1	1	1	1	1	0	0	0	0	0	1	1	1	1	1	1	1	1	1	1	1	1	1	1	1	1	1	1	1	1	1	1	1	1	1	A
MESO-TARTRATE	PATTERN_29	X55_P000	P_111111111111111111111111111111000001111111111111111111111111	1	1	1	1	1	1	1	1	1	1	1	1	1	1	1	1	1	1	1	1	1	1	1	1	1	1	1	1	1	1	0	0	0	0	0	1	1	1	1	1	1	1	1	1	1	1	1	1	1	1	1	1	1	1	1	1	1	1	1	1	A
CPD-313	PATTERN_29	X55_P000	P_111111111111111111111111111111000001111111111111111111111111	1	1	1	1	1	1	1	1	1	1	1	1	1	1	1	1	1	1	1	1	1	1	1	1	1	1	1	1	1	1	0	0	0	0	0	1	1	1	1	1	1	1	1	1	1	1	1	1	1	1	1	1	1	1	1	1	1	1	1	1	A
3-SULFINOALANINE	PATTERN_29	X55_P000	P_111111111111111111111111111111000001111111111111111111111111	1	1	1	1	1	1	1	1	1	1	1	1	1	1	1	1	1	1	1	1	1	1	1	1	1	1	1	1	1	1	0	0	0	0	0	1	1	1	1	1	1	1	1	1	1	1	1	1	1	1	1	1	1	1	1	1	1	1	1	1	A
CPD-7000	PATTERN_29	X55_P000	P_111111111111111111111111111111000001111111111111111111111111	1	1	1	1	1	1	1	1	1	1	1	1	1	1	1	1	1	1	1	1	1	1	1	1	1	1	1	1	1	1	0	0	0	0	0	1	1	1	1	1	1	1	1	1	1	1	1	1	1	1	1	1	1	1	1	1	1	1	1	1	A
D-SERINE	PATTERN_29	X55_P000	P_111111111111111111111111111111000001111111111111111111111111	1	1	1	1	1	1	1	1	1	1	1	1	1	1	1	1	1	1	1	1	1	1	1	1	1	1	1	1	1	1	0	0	0	0	0	1	1	1	1	1	1	1	1	1	1	1	1	1	1	1	1	1	1	1	1	1	1	1	1	1	A
XYLITOL	PATTERN_16	X2_P012	P_111111111111111111111111111111000010000100001000010000100001	1	1	1	1	1	1	1	1	1	1	1	1	1	1	1	1	1	1	1	1	1	1	1	1	1	1	1	1	1	1	0	0	0	0	1	0	0	0	0	1	0	0	0	0	1	0	0	0	0	1	0	0	0	0	1	0	0	0	0	1	A
MANNITOL	PATTERN_16	X2_P012	P_111111111111111111111111111111000010000100001000010000100001	1	1	1	1	1	1	1	1	1	1	1	1	1	1	1	1	1	1	1	1	1	1	1	1	1	1	1	1	1	1	0	0	0	0	1	0	0	0	0	1	0	0	0	0	1	0	0	0	0	1	0	0	0	0	1	0	0	0	0	1	A
MALONATE	PATTERN_132	X1_P021	P_111111111111111111111111111111000010000100001000010000111111	1	1	1	1	1	1	1	1	1	1	1	1	1	1	1	1	1	1	1	1	1	1	1	1	1	1	1	1	1	1	0	0	0	0	1	0	0	0	0	1	0	0	0	0	1	0	0	0	0	1	0	0	0	0	1	1	1	1	1	1	A
SORBITOL	PATTERN_156	X1_P043	P_111111111111111111111111111111001000010000100001001111111111	1	1	1	1	1	1	1	1	1	1	1	1	1	1	1	1	1	1	1	1	1	1	1	1	1	1	1	1	1	1	0	0	1	0	0	0	0	1	0	0	0	0	1	0	0	0	0	1	0	0	1	1	1	1	1	1	1	1	1	1	A
GLYCEROL	PATTERN_126	X1_P018	P_111111111111111111111111111111001001111111111111110010000100	1	1	1	1	1	1	1	1	1	1	1	1	1	1	1	1	1	1	1	1	1	1	1	1	1	1	1	1	1	1	0	0	1	0	0	1	1	1	1	1	1	1	1	1	1	1	1	1	1	1	0	0	1	0	0	0	0	1	0	0	A
GALACTOSE-1P	PATTERN_150	X1_P037	P_111111111111111111111111111111001001111111111111111111100100	1	1	1	1	1	1	1	1	1	1	1	1	1	1	1	1	1	1	1	1	1	1	1	1	1	1	1	1	1	1	0	0	1	0	0	1	1	1	1	1	1	1	1	1	1	1	1	1	1	1	1	1	1	1	1	0	0	1	0	0	A
BETAINE	PATTERN_96	X2_P046	P_111111111111111111111111111111100000000000000100001000010000	1	1	1	1	1	1	1	1	1	1	1	1	1	1	1	1	1	1	1	1	1	1	1	1	1	1	1	1	1	1	1	0	0	0	0	0	0	0	0	0	0	0	0	0	0	1	0	0	0	0	1	0	0	0	0	1	0	0	0	0	A
BETAINE_ALDEHYDE	PATTERN_96	X2_P046	P_111111111111111111111111111111100000000000000100001000010000	1	1	1	1	1	1	1	1	1	1	1	1	1	1	1	1	1	1	1	1	1	1	1	1	1	1	1	1	1	1	1	0	0	0	0	0	0	0	0	0	0	0	0	0	0	1	0	0	0	0	1	0	0	0	0	1	0	0	0	0	A
FORMALDEHYDE	PATTERN_108	X2_P001	P_111111111111111111111111111111100001111111111100001000011111	1	1	1	1	1	1	1	1	1	1	1	1	1	1	1	1	1	1	1	1	1	1	1	1	1	1	1	1	1	1	1	0	0	0	0	1	1	1	1	1	1	1	1	1	1	1	0	0	0	0	1	0	0	0	0	1	1	1	1	1	A
S-HYDROXYMETHYLGLUTATHIONE	PATTERN_108	X2_P001	P_111111111111111111111111111111100001111111111100001000011111	1	1	1	1	1	1	1	1	1	1	1	1	1	1	1	1	1	1	1	1	1	1	1	1	1	1	1	1	1	1	1	0	0	0	0	1	1	1	1	1	1	1	1	1	1	1	0	0	0	0	1	0	0	0	0	1	1	1	1	1	A
DIHYDROXYACETONE	PATTERN_86	X1_P116	P_111111111111111111111111111111100001111111111111111111111111	1	1	1	1	1	1	1	1	1	1	1	1	1	1	1	1	1	1	1	1	1	1	1	1	1	1	1	1	1	1	1	0	0	0	0	1	1	1	1	1	1	1	1	1	1	1	1	1	1	1	1	1	1	1	1	1	1	1	1	1	A
CPD-10832	PATTERN_23	X4_P002	P_111111111111111111111111111111110001111100000000000000011111	1	1	1	1	1	1	1	1	1	1	1	1	1	1	1	1	1	1	1	1	1	1	1	1	1	1	1	1	1	1	1	1	0	0	0	1	1	1	1	1	0	0	0	0	0	0	0	0	0	0	0	0	0	0	0	1	1	1	1	1	A
CPD-9407	PATTERN_23	X4_P002	P_111111111111111111111111111111110001111100000000000000011111	1	1	1	1	1	1	1	1	1	1	1	1	1	1	1	1	1	1	1	1	1	1	1	1	1	1	1	1	1	1	1	1	0	0	0	1	1	1	1	1	0	0	0	0	0	0	0	0	0	0	0	0	0	0	0	1	1	1	1	1	A
CPD-17635	PATTERN_23	X4_P002	P_111111111111111111111111111111110001111100000000000000011111	1	1	1	1	1	1	1	1	1	1	1	1	1	1	1	1	1	1	1	1	1	1	1	1	1	1	1	1	1	1	1	1	0	0	0	1	1	1	1	1	0	0	0	0	0	0	0	0	0	0	0	0	0	0	0	1	1	1	1	1	A
CPD-9406	PATTERN_23	X4_P002	P_111111111111111111111111111111110001111100000000000000011111	1	1	1	1	1	1	1	1	1	1	1	1	1	1	1	1	1	1	1	1	1	1	1	1	1	1	1	1	1	1	1	1	0	0	0	1	1	1	1	1	0	0	0	0	0	0	0	0	0	0	0	0	0	0	0	1	1	1	1	1	A
CROTONYL-COA	PATTERN_116	X1_P010	P_111111111111111111111111111111110001111100000110001111111111	1	1	1	1	1	1	1	1	1	1	1	1	1	1	1	1	1	1	1	1	1	1	1	1	1	1	1	1	1	1	1	1	0	0	0	1	1	1	1	1	0	0	0	0	0	1	1	0	0	0	1	1	1	1	1	1	1	1	1	1	A
BUTYRIC_ACID	PATTERN_45	X1_P102	P_111111111111111111111111111111110001111100000111111111111111	1	1	1	1	1	1	1	1	1	1	1	1	1	1	1	1	1	1	1	1	1	1	1	1	1	1	1	1	1	1	1	1	0	0	0	1	1	1	1	1	0	0	0	0	0	1	1	1	1	1	1	1	1	1	1	1	1	1	1	1	A
3-HYDROXY-3-METHYL-GLUTARYL-COA	PATTERN_151	X1_P038	P_111111111111111111111111111111110001111111111111110000011111	1	1	1	1	1	1	1	1	1	1	1	1	1	1	1	1	1	1	1	1	1	1	1	1	1	1	1	1	1	1	1	1	0	0	0	1	1	1	1	1	1	1	1	1	1	1	1	1	1	1	0	0	0	0	0	1	1	1	1	1	A
3-KETOBUTYRATE	PATTERN_127	X2_P007	P_111111111111111111111111111111110001111111111111111111111111	1	1	1	1	1	1	1	1	1	1	1	1	1	1	1	1	1	1	1	1	1	1	1	1	1	1	1	1	1	1	1	1	0	0	0	1	1	1	1	1	1	1	1	1	1	1	1	1	1	1	1	1	1	1	1	1	1	1	1	1	A
CPD-335	PATTERN_127	X2_P007	P_111111111111111111111111111111110001111111111111111111111111	1	1	1	1	1	1	1	1	1	1	1	1	1	1	1	1	1	1	1	1	1	1	1	1	1	1	1	1	1	1	1	1	0	0	0	1	1	1	1	1	1	1	1	1	1	1	1	1	1	1	1	1	1	1	1	1	1	1	1	1	A
CAFFEOYL-COA	PATTERN_79	X3_P020	P_111111111111111111111111111111111110000000000000000000000000	1	1	1	1	1	1	1	1	1	1	1	1	1	1	1	1	1	1	1	1	1	1	1	1	1	1	1	1	1	1	1	1	1	1	1	0	0	0	0	0	0	0	0	0	0	0	0	0	0	0	0	0	0	0	0	0	0	0	0	0	A
CPD-21376	PATTERN_79	X3_P020	P_111111111111111111111111111111111110000000000000000000000000	1	1	1	1	1	1	1	1	1	1	1	1	1	1	1	1	1	1	1	1	1	1	1	1	1	1	1	1	1	1	1	1	1	1	1	0	0	0	0	0	0	0	0	0	0	0	0	0	0	0	0	0	0	0	0	0	0	0	0	0	A
CPD-7616	PATTERN_79	X3_P020	P_111111111111111111111111111111111110000000000000000000000000	1	1	1	1	1	1	1	1	1	1	1	1	1	1	1	1	1	1	1	1	1	1	1	1	1	1	1	1	1	1	1	1	1	1	1	0	0	0	0	0	0	0	0	0	0	0	0	0	0	0	0	0	0	0	0	0	0	0	0	0	A
CPD-676	PATTERN_157	X1_P044	P_111111111111111111111111111111111110000000000000000000011111	1	1	1	1	1	1	1	1	1	1	1	1	1	1	1	1	1	1	1	1	1	1	1	1	1	1	1	1	1	1	1	1	1	1	1	0	0	0	0	0	0	0	0	0	0	0	0	0	0	0	0	0	0	0	0	1	1	1	1	1	A
DIMETHYLBENZIMIDAZOLE	PATTERN_83	X3_P021	P_111111111111111111111111111111111110000000000000001111100000	1	1	1	1	1	1	1	1	1	1	1	1	1	1	1	1	1	1	1	1	1	1	1	1	1	1	1	1	1	1	1	1	1	1	1	0	0	0	0	0	0	0	0	0	0	0	0	0	0	0	1	1	1	1	1	0	0	0	0	0	A
ALPHA-RIBAZOLE-5-P	PATTERN_83	X3_P021	P_111111111111111111111111111111111110000000000000001111100000	1	1	1	1	1	1	1	1	1	1	1	1	1	1	1	1	1	1	1	1	1	1	1	1	1	1	1	1	1	1	1	1	1	1	1	0	0	0	0	0	0	0	0	0	0	0	0	0	0	0	1	1	1	1	1	0	0	0	0	0	A
CPD-15999	PATTERN_83	X3_P021	P_111111111111111111111111111111111110000000000000001111100000	1	1	1	1	1	1	1	1	1	1	1	1	1	1	1	1	1	1	1	1	1	1	1	1	1	1	1	1	1	1	1	1	1	1	1	0	0	0	0	0	0	0	0	0	0	0	0	0	0	0	1	1	1	1	1	0	0	0	0	0	A
34-DIHYDROXYPHENYLACETALDEHYDE	PATTERN_9	X13_P002	P_111111111111111111111111111111111110000000000000001111111111	1	1	1	1	1	1	1	1	1	1	1	1	1	1	1	1	1	1	1	1	1	1	1	1	1	1	1	1	1	1	1	1	1	1	1	0	0	0	0	0	0	0	0	0	0	0	0	0	0	0	1	1	1	1	1	1	1	1	1	1	A
DOPAMINE	PATTERN_9	X13_P002	P_111111111111111111111111111111111110000000000000001111111111	1	1	1	1	1	1	1	1	1	1	1	1	1	1	1	1	1	1	1	1	1	1	1	1	1	1	1	1	1	1	1	1	1	1	1	0	0	0	0	0	0	0	0	0	0	0	0	0	0	0	1	1	1	1	1	1	1	1	1	1	A
CPD-20261	PATTERN_9	X13_P002	P_111111111111111111111111111111111110000000000000001111111111	1	1	1	1	1	1	1	1	1	1	1	1	1	1	1	1	1	1	1	1	1	1	1	1	1	1	1	1	1	1	1	1	1	1	1	0	0	0	0	0	0	0	0	0	0	0	0	0	0	0	1	1	1	1	1	1	1	1	1	1	A
CPD-20263	PATTERN_9	X13_P002	P_111111111111111111111111111111111110000000000000001111111111	1	1	1	1	1	1	1	1	1	1	1	1	1	1	1	1	1	1	1	1	1	1	1	1	1	1	1	1	1	1	1	1	1	1	1	0	0	0	0	0	0	0	0	0	0	0	0	0	0	0	1	1	1	1	1	1	1	1	1	1	A
CPD-20260	PATTERN_9	X13_P002	P_111111111111111111111111111111111110000000000000001111111111	1	1	1	1	1	1	1	1	1	1	1	1	1	1	1	1	1	1	1	1	1	1	1	1	1	1	1	1	1	1	1	1	1	1	1	0	0	0	0	0	0	0	0	0	0	0	0	0	0	0	1	1	1	1	1	1	1	1	1	1	A
CPD-8652	PATTERN_9	X13_P002	P_111111111111111111111111111111111110000000000000001111111111	1	1	1	1	1	1	1	1	1	1	1	1	1	1	1	1	1	1	1	1	1	1	1	1	1	1	1	1	1	1	1	1	1	1	1	0	0	0	0	0	0	0	0	0	0	0	0	0	0	0	1	1	1	1	1	1	1	1	1	1	A
CPD-15154	PATTERN_9	X13_P002	P_111111111111111111111111111111111110000000000000001111111111	1	1	1	1	1	1	1	1	1	1	1	1	1	1	1	1	1	1	1	1	1	1	1	1	1	1	1	1	1	1	1	1	1	1	1	0	0	0	0	0	0	0	0	0	0	0	0	0	0	0	1	1	1	1	1	1	1	1	1	1	A
DOPAQUINONE	PATTERN_9	X13_P002	P_111111111111111111111111111111111110000000000000001111111111	1	1	1	1	1	1	1	1	1	1	1	1	1	1	1	1	1	1	1	1	1	1	1	1	1	1	1	1	1	1	1	1	1	1	1	0	0	0	0	0	0	0	0	0	0	0	0	0	0	0	1	1	1	1	1	1	1	1	1	1	A
CPD-20264	PATTERN_9	X13_P002	P_111111111111111111111111111111111110000000000000001111111111	1	1	1	1	1	1	1	1	1	1	1	1	1	1	1	1	1	1	1	1	1	1	1	1	1	1	1	1	1	1	1	1	1	1	1	0	0	0	0	0	0	0	0	0	0	0	0	0	0	0	1	1	1	1	1	1	1	1	1	1	A
DIHYDROXYINDOLE	PATTERN_9	X13_P002	P_111111111111111111111111111111111110000000000000001111111111	1	1	1	1	1	1	1	1	1	1	1	1	1	1	1	1	1	1	1	1	1	1	1	1	1	1	1	1	1	1	1	1	1	1	1	0	0	0	0	0	0	0	0	0	0	0	0	0	0	0	1	1	1	1	1	1	1	1	1	1	A
L-DOPACHROME	PATTERN_9	X13_P002	P_111111111111111111111111111111111110000000000000001111111111	1	1	1	1	1	1	1	1	1	1	1	1	1	1	1	1	1	1	1	1	1	1	1	1	1	1	1	1	1	1	1	1	1	1	1	0	0	0	0	0	0	0	0	0	0	0	0	0	0	0	1	1	1	1	1	1	1	1	1	1	A
CPD-20262	PATTERN_9	X13_P002	P_111111111111111111111111111111111110000000000000001111111111	1	1	1	1	1	1	1	1	1	1	1	1	1	1	1	1	1	1	1	1	1	1	1	1	1	1	1	1	1	1	1	1	1	1	1	0	0	0	0	0	0	0	0	0	0	0	0	0	0	0	1	1	1	1	1	1	1	1	1	1	A
L-DIHYDROXY-PHENYLALANINE	PATTERN_9	X13_P002	P_111111111111111111111111111111111110000000000000001111111111	1	1	1	1	1	1	1	1	1	1	1	1	1	1	1	1	1	1	1	1	1	1	1	1	1	1	1	1	1	1	1	1	1	1	1	0	0	0	0	0	0	0	0	0	0	0	0	0	0	0	1	1	1	1	1	1	1	1	1	1	A
CPD-6761	PATTERN_131	X1_P020	P_111111111111111111111111111111111110000000000111111111100000	1	1	1	1	1	1	1	1	1	1	1	1	1	1	1	1	1	1	1	1	1	1	1	1	1	1	1	1	1	1	1	1	1	1	1	0	0	0	0	0	0	0	0	0	0	1	1	1	1	1	1	1	1	1	1	0	0	0	0	0	A
CPD-341	PATTERN_49	X1_P104	P_111111111111111111111111111111111110000011111000000000000000	1	1	1	1	1	1	1	1	1	1	1	1	1	1	1	1	1	1	1	1	1	1	1	1	1	1	1	1	1	1	1	1	1	1	1	0	0	0	0	0	1	1	1	1	1	0	0	0	0	0	0	0	0	0	0	0	0	0	0	0	A
D-PROLINE	PATTERN_42	X3_P017	P_111111111111111111111111111111111110000011111111111111111111	1	1	1	1	1	1	1	1	1	1	1	1	1	1	1	1	1	1	1	1	1	1	1	1	1	1	1	1	1	1	1	1	1	1	1	0	0	0	0	0	1	1	1	1	1	1	1	1	1	1	1	1	1	1	1	1	1	1	1	1	A
DEOXY-RIBOSE-5P	PATTERN_42	X3_P017	P_111111111111111111111111111111111110000011111111111111111111	1	1	1	1	1	1	1	1	1	1	1	1	1	1	1	1	1	1	1	1	1	1	1	1	1	1	1	1	1	1	1	1	1	1	1	0	0	0	0	0	1	1	1	1	1	1	1	1	1	1	1	1	1	1	1	1	1	1	1	1	A
THIAMINE-P	PATTERN_42	X3_P017	P_111111111111111111111111111111111110000011111111111111111111	1	1	1	1	1	1	1	1	1	1	1	1	1	1	1	1	1	1	1	1	1	1	1	1	1	1	1	1	1	1	1	1	1	1	1	0	0	0	0	0	1	1	1	1	1	1	1	1	1	1	1	1	1	1	1	1	1	1	1	1	A
CPD-12199	PATTERN_103	X6_P000	P_111111111111111111111111111111111111111100000000000000000000	1	1	1	1	1	1	1	1	1	1	1	1	1	1	1	1	1	1	1	1	1	1	1	1	1	1	1	1	1	1	1	1	1	1	1	1	1	1	1	1	0	0	0	0	0	0	0	0	0	0	0	0	0	0	0	0	0	0	0	0	A
4-HYDROXYBENZALDEHYDE	PATTERN_103	X6_P000	P_111111111111111111111111111111111111111100000000000000000000	1	1	1	1	1	1	1	1	1	1	1	1	1	1	1	1	1	1	1	1	1	1	1	1	1	1	1	1	1	1	1	1	1	1	1	1	1	1	1	1	0	0	0	0	0	0	0	0	0	0	0	0	0	0	0	0	0	0	0	0	A
CPD-10796	PATTERN_103	X6_P000	P_111111111111111111111111111111111111111100000000000000000000	1	1	1	1	1	1	1	1	1	1	1	1	1	1	1	1	1	1	1	1	1	1	1	1	1	1	1	1	1	1	1	1	1	1	1	1	1	1	1	1	0	0	0	0	0	0	0	0	0	0	0	0	0	0	0	0	0	0	0	0	A
CPD0-2184	PATTERN_103	X6_P000	P_111111111111111111111111111111111111111100000000000000000000	1	1	1	1	1	1	1	1	1	1	1	1	1	1	1	1	1	1	1	1	1	1	1	1	1	1	1	1	1	1	1	1	1	1	1	1	1	1	1	1	0	0	0	0	0	0	0	0	0	0	0	0	0	0	0	0	0	0	0	0	A
CPD-674	PATTERN_103	X6_P000	P_111111111111111111111111111111111111111100000000000000000000	1	1	1	1	1	1	1	1	1	1	1	1	1	1	1	1	1	1	1	1	1	1	1	1	1	1	1	1	1	1	1	1	1	1	1	1	1	1	1	1	0	0	0	0	0	0	0	0	0	0	0	0	0	0	0	0	0	0	0	0	A
CPD-13034	PATTERN_103	X6_P000	P_111111111111111111111111111111111111111100000000000000000000	1	1	1	1	1	1	1	1	1	1	1	1	1	1	1	1	1	1	1	1	1	1	1	1	1	1	1	1	1	1	1	1	1	1	1	1	1	1	1	1	0	0	0	0	0	0	0	0	0	0	0	0	0	0	0	0	0	0	0	0	A
CPD-339	PATTERN_26	X3_P013	P_111111111111111111111111111111111111111100000000001111111111	1	1	1	1	1	1	1	1	1	1	1	1	1	1	1	1	1	1	1	1	1	1	1	1	1	1	1	1	1	1	1	1	1	1	1	1	1	1	1	1	0	0	0	0	0	0	0	0	0	0	1	1	1	1	1	1	1	1	1	1	A
D-4-HYDROXY-2-KETO-GLUTARATE	PATTERN_26	X3_P013	P_111111111111111111111111111111111111111100000000001111111111	1	1	1	1	1	1	1	1	1	1	1	1	1	1	1	1	1	1	1	1	1	1	1	1	1	1	1	1	1	1	1	1	1	1	1	1	1	1	1	1	0	0	0	0	0	0	0	0	0	0	1	1	1	1	1	1	1	1	1	1	A
CPD-377	PATTERN_26	X3_P013	P_111111111111111111111111111111111111111100000000001111111111	1	1	1	1	1	1	1	1	1	1	1	1	1	1	1	1	1	1	1	1	1	1	1	1	1	1	1	1	1	1	1	1	1	1	1	1	1	1	1	1	0	0	0	0	0	0	0	0	0	0	1	1	1	1	1	1	1	1	1	1	A
CPD-19753	PATTERN_13	X12_P000	P_111111111111111111111111111111111111111100000111111111111111	1	1	1	1	1	1	1	1	1	1	1	1	1	1	1	1	1	1	1	1	1	1	1	1	1	1	1	1	1	1	1	1	1	1	1	1	1	1	1	1	0	0	0	0	0	1	1	1	1	1	1	1	1	1	1	1	1	1	1	1	A
CPD-18118	PATTERN_13	X12_P000	P_111111111111111111111111111111111111111100000111111111111111	1	1	1	1	1	1	1	1	1	1	1	1	1	1	1	1	1	1	1	1	1	1	1	1	1	1	1	1	1	1	1	1	1	1	1	1	1	1	1	1	0	0	0	0	0	1	1	1	1	1	1	1	1	1	1	1	1	1	1	1	A
KDO-8P	PATTERN_13	X12_P000	P_111111111111111111111111111111111111111100000111111111111111	1	1	1	1	1	1	1	1	1	1	1	1	1	1	1	1	1	1	1	1	1	1	1	1	1	1	1	1	1	1	1	1	1	1	1	1	1	1	1	1	0	0	0	0	0	1	1	1	1	1	1	1	1	1	1	1	1	1	1	1	A
CPD-12855	PATTERN_13	X12_P000	P_111111111111111111111111111111111111111100000111111111111111	1	1	1	1	1	1	1	1	1	1	1	1	1	1	1	1	1	1	1	1	1	1	1	1	1	1	1	1	1	1	1	1	1	1	1	1	1	1	1	1	0	0	0	0	0	1	1	1	1	1	1	1	1	1	1	1	1	1	1	1	A
CPD-16500	PATTERN_13	X12_P000	P_111111111111111111111111111111111111111100000111111111111111	1	1	1	1	1	1	1	1	1	1	1	1	1	1	1	1	1	1	1	1	1	1	1	1	1	1	1	1	1	1	1	1	1	1	1	1	1	1	1	1	0	0	0	0	0	1	1	1	1	1	1	1	1	1	1	1	1	1	1	1	A
CPD-14795	PATTERN_13	X12_P000	P_111111111111111111111111111111111111111100000111111111111111	1	1	1	1	1	1	1	1	1	1	1	1	1	1	1	1	1	1	1	1	1	1	1	1	1	1	1	1	1	1	1	1	1	1	1	1	1	1	1	1	0	0	0	0	0	1	1	1	1	1	1	1	1	1	1	1	1	1	1	1	A
K-HEXANOYL-COA	PATTERN_13	X12_P000	P_111111111111111111111111111111111111111100000111111111111111	1	1	1	1	1	1	1	1	1	1	1	1	1	1	1	1	1	1	1	1	1	1	1	1	1	1	1	1	1	1	1	1	1	1	1	1	1	1	1	1	0	0	0	0	0	1	1	1	1	1	1	1	1	1	1	1	1	1	1	1	A
KDO	PATTERN_13	X12_P000	P_111111111111111111111111111111111111111100000111111111111111	1	1	1	1	1	1	1	1	1	1	1	1	1	1	1	1	1	1	1	1	1	1	1	1	1	1	1	1	1	1	1	1	1	1	1	1	1	1	1	1	0	0	0	0	0	1	1	1	1	1	1	1	1	1	1	1	1	1	1	1	A
CPD-19881	PATTERN_13	X12_P000	P_111111111111111111111111111111111111111100000111111111111111	1	1	1	1	1	1	1	1	1	1	1	1	1	1	1	1	1	1	1	1	1	1	1	1	1	1	1	1	1	1	1	1	1	1	1	1	1	1	1	1	0	0	0	0	0	1	1	1	1	1	1	1	1	1	1	1	1	1	1	1	A
BUTYRYL-COA	PATTERN_13	X12_P000	P_111111111111111111111111111111111111111100000111111111111111	1	1	1	1	1	1	1	1	1	1	1	1	1	1	1	1	1	1	1	1	1	1	1	1	1	1	1	1	1	1	1	1	1	1	1	1	1	1	1	1	0	0	0	0	0	1	1	1	1	1	1	1	1	1	1	1	1	1	1	1	A
CMP-KDO	PATTERN_13	X12_P000	P_111111111111111111111111111111111111111100000111111111111111	1	1	1	1	1	1	1	1	1	1	1	1	1	1	1	1	1	1	1	1	1	1	1	1	1	1	1	1	1	1	1	1	1	1	1	1	1	1	1	1	0	0	0	0	0	1	1	1	1	1	1	1	1	1	1	1	1	1	1	1	A
CPD-19874	PATTERN_13	X12_P000	P_111111111111111111111111111111111111111100000111111111111111	1	1	1	1	1	1	1	1	1	1	1	1	1	1	1	1	1	1	1	1	1	1	1	1	1	1	1	1	1	1	1	1	1	1	1	1	1	1	1	1	0	0	0	0	0	1	1	1	1	1	1	1	1	1	1	1	1	1	1	1	A
P-COUMAROYL-COA	PATTERN_102	X1_P002	P_111111111111111111111111111111111111111100001000000000000000	1	1	1	1	1	1	1	1	1	1	1	1	1	1	1	1	1	1	1	1	1	1	1	1	1	1	1	1	1	1	1	1	1	1	1	1	1	1	1	1	0	0	0	0	1	0	0	0	0	0	0	0	0	0	0	0	0	0	0	0	A
COUMARATE	PATTERN_56	X1_P105	P_111111111111111111111111111111111111111100001000010000111111	1	1	1	1	1	1	1	1	1	1	1	1	1	1	1	1	1	1	1	1	1	1	1	1	1	1	1	1	1	1	1	1	1	1	1	1	1	1	1	1	0	0	0	0	1	0	0	0	0	1	0	0	0	0	1	1	1	1	1	1	A
CPD-87	PATTERN_85	X3_P022	P_111111111111111111111111111111111111111111111000000000000000	1	1	1	1	1	1	1	1	1	1	1	1	1	1	1	1	1	1	1	1	1	1	1	1	1	1	1	1	1	1	1	1	1	1	1	1	1	1	1	1	1	1	1	1	1	0	0	0	0	0	0	0	0	0	0	0	0	0	0	0	A
CPD-2542	PATTERN_85	X3_P022	P_111111111111111111111111111111111111111111111000000000000000	1	1	1	1	1	1	1	1	1	1	1	1	1	1	1	1	1	1	1	1	1	1	1	1	1	1	1	1	1	1	1	1	1	1	1	1	1	1	1	1	1	1	1	1	1	0	0	0	0	0	0	0	0	0	0	0	0	0	0	0	A
PHOSPHONATE	PATTERN_85	X3_P022	P_111111111111111111111111111111111111111111111000000000000000	1	1	1	1	1	1	1	1	1	1	1	1	1	1	1	1	1	1	1	1	1	1	1	1	1	1	1	1	1	1	1	1	1	1	1	1	1	1	1	1	1	1	1	1	1	0	0	0	0	0	0	0	0	0	0	0	0	0	0	0	A
L-RIBULOSE-5-P	PATTERN_64	X4_P010	P_111111111111111111111111111111111111111111111000001111111111	1	1	1	1	1	1	1	1	1	1	1	1	1	1	1	1	1	1	1	1	1	1	1	1	1	1	1	1	1	1	1	1	1	1	1	1	1	1	1	1	1	1	1	1	1	0	0	0	0	0	1	1	1	1	1	1	1	1	1	1	A
UDP-MANNACA	PATTERN_64	X4_P010	P_111111111111111111111111111111111111111111111000001111111111	1	1	1	1	1	1	1	1	1	1	1	1	1	1	1	1	1	1	1	1	1	1	1	1	1	1	1	1	1	1	1	1	1	1	1	1	1	1	1	1	1	1	1	1	1	0	0	0	0	0	1	1	1	1	1	1	1	1	1	1	A
2-HYDROXYGLUTARYL-COA	PATTERN_64	X4_P010	P_111111111111111111111111111111111111111111111000001111111111	1	1	1	1	1	1	1	1	1	1	1	1	1	1	1	1	1	1	1	1	1	1	1	1	1	1	1	1	1	1	1	1	1	1	1	1	1	1	1	1	1	1	1	1	1	0	0	0	0	0	1	1	1	1	1	1	1	1	1	1	A
2-AMINOBENZOYL-COA	PATTERN_64	X4_P010	P_111111111111111111111111111111111111111111111000001111111111	1	1	1	1	1	1	1	1	1	1	1	1	1	1	1	1	1	1	1	1	1	1	1	1	1	1	1	1	1	1	1	1	1	1	1	1	1	1	1	1	1	1	1	1	1	0	0	0	0	0	1	1	1	1	1	1	1	1	1	1	A
CPD-12336	PATTERN_100	X1_P011	P_111111111111111111111111111111111111111111111111110000000000	1	1	1	1	1	1	1	1	1	1	1	1	1	1	1	1	1	1	1	1	1	1	1	1	1	1	1	1	1	1	1	1	1	1	1	1	1	1	1	1	1	1	1	1	1	1	1	1	1	1	0	0	0	0	0	0	0	0	0	0	A
CPD-1772	PATTERN_93	X2_P044	P_111111111111111111111111111111111111111111111111110000011111	1	1	1	1	1	1	1	1	1	1	1	1	1	1	1	1	1	1	1	1	1	1	1	1	1	1	1	1	1	1	1	1	1	1	1	1	1	1	1	1	1	1	1	1	1	1	1	1	1	1	0	0	0	0	0	1	1	1	1	1	A
2-AMINOMALONATE-SEMIALDEHYDE	PATTERN_93	X2_P044	P_111111111111111111111111111111111111111111111111110000011111	1	1	1	1	1	1	1	1	1	1	1	1	1	1	1	1	1	1	1	1	1	1	1	1	1	1	1	1	1	1	1	1	1	1	1	1	1	1	1	1	1	1	1	1	1	1	1	1	1	1	0	0	0	0	0	1	1	1	1	1	A
INDOLE_ACETALDEHYDE	PATTERN_43	X6_P007	P_111111111111111111111111111111111111111111111111111111100000	1	1	1	1	1	1	1	1	1	1	1	1	1	1	1	1	1	1	1	1	1	1	1	1	1	1	1	1	1	1	1	1	1	1	1	1	1	1	1	1	1	1	1	1	1	1	1	1	1	1	1	1	1	1	1	0	0	0	0	0	A
CPD-12335	PATTERN_43	X6_P007	P_111111111111111111111111111111111111111111111111111111100000	1	1	1	1	1	1	1	1	1	1	1	1	1	1	1	1	1	1	1	1	1	1	1	1	1	1	1	1	1	1	1	1	1	1	1	1	1	1	1	1	1	1	1	1	1	1	1	1	1	1	1	1	1	1	1	0	0	0	0	0	A
CPD-12334	PATTERN_43	X6_P007	P_111111111111111111111111111111111111111111111111111111100000	1	1	1	1	1	1	1	1	1	1	1	1	1	1	1	1	1	1	1	1	1	1	1	1	1	1	1	1	1	1	1	1	1	1	1	1	1	1	1	1	1	1	1	1	1	1	1	1	1	1	1	1	1	1	1	0	0	0	0	0	A
UDP-D-GALACTO-14-FURANOSE	PATTERN_43	X6_P007	P_111111111111111111111111111111111111111111111111111111100000	1	1	1	1	1	1	1	1	1	1	1	1	1	1	1	1	1	1	1	1	1	1	1	1	1	1	1	1	1	1	1	1	1	1	1	1	1	1	1	1	1	1	1	1	1	1	1	1	1	1	1	1	1	1	1	0	0	0	0	0	A
CPD-157	PATTERN_43	X6_P007	P_111111111111111111111111111111111111111111111111111111100000	1	1	1	1	1	1	1	1	1	1	1	1	1	1	1	1	1	1	1	1	1	1	1	1	1	1	1	1	1	1	1	1	1	1	1	1	1	1	1	1	1	1	1	1	1	1	1	1	1	1	1	1	1	1	1	0	0	0	0	0	A
INDOLE_ACETATE_AUXIN	PATTERN_43	X6_P007	P_111111111111111111111111111111111111111111111111111111100000	1	1	1	1	1	1	1	1	1	1	1	1	1	1	1	1	1	1	1	1	1	1	1	1	1	1	1	1	1	1	1	1	1	1	1	1	1	1	1	1	1	1	1	1	1	1	1	1	1	1	1	1	1	1	1	0	0	0	0	0	A
1-L-MYO-INOSITOL-1-P	PATTERN_6	X469_P000	P_111111111111111111111111111111111111111111111111111111111111	1	1	1	1	1	1	1	1	1	1	1	1	1	1	1	1	1	1	1	1	1	1	1	1	1	1	1	1	1	1	1	1	1	1	1	1	1	1	1	1	1	1	1	1	1	1	1	1	1	1	1	1	1	1	1	1	1	1	1	1	A
UDP-D-XYLOSE	PATTERN_6	X469_P000	P_111111111111111111111111111111111111111111111111111111111111	1	1	1	1	1	1	1	1	1	1	1	1	1	1	1	1	1	1	1	1	1	1	1	1	1	1	1	1	1	1	1	1	1	1	1	1	1	1	1	1	1	1	1	1	1	1	1	1	1	1	1	1	1	1	1	1	1	1	1	1	A
GLT	PATTERN_6	X469_P000	P_111111111111111111111111111111111111111111111111111111111111	1	1	1	1	1	1	1	1	1	1	1	1	1	1	1	1	1	1	1	1	1	1	1	1	1	1	1	1	1	1	1	1	1	1	1	1	1	1	1	1	1	1	1	1	1	1	1	1	1	1	1	1	1	1	1	1	1	1	1	1	A
QUINOLINATE	PATTERN_6	X469_P000	P_111111111111111111111111111111111111111111111111111111111111	1	1	1	1	1	1	1	1	1	1	1	1	1	1	1	1	1	1	1	1	1	1	1	1	1	1	1	1	1	1	1	1	1	1	1	1	1	1	1	1	1	1	1	1	1	1	1	1	1	1	1	1	1	1	1	1	1	1	1	1	A
CPD0-2364	PATTERN_6	X469_P000	P_111111111111111111111111111111111111111111111111111111111111	1	1	1	1	1	1	1	1	1	1	1	1	1	1	1	1	1	1	1	1	1	1	1	1	1	1	1	1	1	1	1	1	1	1	1	1	1	1	1	1	1	1	1	1	1	1	1	1	1	1	1	1	1	1	1	1	1	1	1	1	A
P3I	PATTERN_6	X469_P000	P_111111111111111111111111111111111111111111111111111111111111	1	1	1	1	1	1	1	1	1	1	1	1	1	1	1	1	1	1	1	1	1	1	1	1	1	1	1	1	1	1	1	1	1	1	1	1	1	1	1	1	1	1	1	1	1	1	1	1	1	1	1	1	1	1	1	1	1	1	1	1	A
3-OXOADIPATE-ENOL-LACTONE	PATTERN_6	X469_P000	P_111111111111111111111111111111111111111111111111111111111111	1	1	1	1	1	1	1	1	1	1	1	1	1	1	1	1	1	1	1	1	1	1	1	1	1	1	1	1	1	1	1	1	1	1	1	1	1	1	1	1	1	1	1	1	1	1	1	1	1	1	1	1	1	1	1	1	1	1	1	1	A
3-HYDROXYADIPYL-COA	PATTERN_6	X469_P000	P_111111111111111111111111111111111111111111111111111111111111	1	1	1	1	1	1	1	1	1	1	1	1	1	1	1	1	1	1	1	1	1	1	1	1	1	1	1	1	1	1	1	1	1	1	1	1	1	1	1	1	1	1	1	1	1	1	1	1	1	1	1	1	1	1	1	1	1	1	1	1	A
H2CO3	PATTERN_6	X469_P000	P_111111111111111111111111111111111111111111111111111111111111	1	1	1	1	1	1	1	1	1	1	1	1	1	1	1	1	1	1	1	1	1	1	1	1	1	1	1	1	1	1	1	1	1	1	1	1	1	1	1	1	1	1	1	1	1	1	1	1	1	1	1	1	1	1	1	1	1	1	1	1	A
PHENYLACETALDEHYDE	PATTERN_6	X469_P000	P_111111111111111111111111111111111111111111111111111111111111	1	1	1	1	1	1	1	1	1	1	1	1	1	1	1	1	1	1	1	1	1	1	1	1	1	1	1	1	1	1	1	1	1	1	1	1	1	1	1	1	1	1	1	1	1	1	1	1	1	1	1	1	1	1	1	1	1	1	1	1	A
FE+2	PATTERN_6	X469_P000	P_111111111111111111111111111111111111111111111111111111111111	1	1	1	1	1	1	1	1	1	1	1	1	1	1	1	1	1	1	1	1	1	1	1	1	1	1	1	1	1	1	1	1	1	1	1	1	1	1	1	1	1	1	1	1	1	1	1	1	1	1	1	1	1	1	1	1	1	1	1	1	A
CPD-3633	PATTERN_6	X469_P000	P_111111111111111111111111111111111111111111111111111111111111	1	1	1	1	1	1	1	1	1	1	1	1	1	1	1	1	1	1	1	1	1	1	1	1	1	1	1	1	1	1	1	1	1	1	1	1	1	1	1	1	1	1	1	1	1	1	1	1	1	1	1	1	1	1	1	1	1	1	1	1	A
D-ERYTHRO-IMIDAZOLE-GLYCEROL-P	PATTERN_6	X469_P000	P_111111111111111111111111111111111111111111111111111111111111	1	1	1	1	1	1	1	1	1	1	1	1	1	1	1	1	1	1	1	1	1	1	1	1	1	1	1	1	1	1	1	1	1	1	1	1	1	1	1	1	1	1	1	1	1	1	1	1	1	1	1	1	1	1	1	1	1	1	1	1	A
CPD-9451	PATTERN_6	X469_P000	P_111111111111111111111111111111111111111111111111111111111111	1	1	1	1	1	1	1	1	1	1	1	1	1	1	1	1	1	1	1	1	1	1	1	1	1	1	1	1	1	1	1	1	1	1	1	1	1	1	1	1	1	1	1	1	1	1	1	1	1	1	1	1	1	1	1	1	1	1	1	1	A
SUCC-S-ALD	PATTERN_6	X469_P000	P_111111111111111111111111111111111111111111111111111111111111	1	1	1	1	1	1	1	1	1	1	1	1	1	1	1	1	1	1	1	1	1	1	1	1	1	1	1	1	1	1	1	1	1	1	1	1	1	1	1	1	1	1	1	1	1	1	1	1	1	1	1	1	1	1	1	1	1	1	1	1	A
HYDROGEN-MOLECULE	PATTERN_6	X469_P000	P_111111111111111111111111111111111111111111111111111111111111	1	1	1	1	1	1	1	1	1	1	1	1	1	1	1	1	1	1	1	1	1	1	1	1	1	1	1	1	1	1	1	1	1	1	1	1	1	1	1	1	1	1	1	1	1	1	1	1	1	1	1	1	1	1	1	1	1	1	1	1	A
PRPP	PATTERN_6	X469_P000	P_111111111111111111111111111111111111111111111111111111111111	1	1	1	1	1	1	1	1	1	1	1	1	1	1	1	1	1	1	1	1	1	1	1	1	1	1	1	1	1	1	1	1	1	1	1	1	1	1	1	1	1	1	1	1	1	1	1	1	1	1	1	1	1	1	1	1	1	1	1	1	A
D-glucopyranose-6-phosphate	PATTERN_6	X469_P000	P_111111111111111111111111111111111111111111111111111111111111	1	1	1	1	1	1	1	1	1	1	1	1	1	1	1	1	1	1	1	1	1	1	1	1	1	1	1	1	1	1	1	1	1	1	1	1	1	1	1	1	1	1	1	1	1	1	1	1	1	1	1	1	1	1	1	1	1	1	1	1	A
7-CYANO-7-DEAZAGUANINE	PATTERN_6	X469_P000	P_111111111111111111111111111111111111111111111111111111111111	1	1	1	1	1	1	1	1	1	1	1	1	1	1	1	1	1	1	1	1	1	1	1	1	1	1	1	1	1	1	1	1	1	1	1	1	1	1	1	1	1	1	1	1	1	1	1	1	1	1	1	1	1	1	1	1	1	1	1	1	A
4-PHOSPHONOOXY-THREONINE	PATTERN_6	X469_P000	P_111111111111111111111111111111111111111111111111111111111111	1	1	1	1	1	1	1	1	1	1	1	1	1	1	1	1	1	1	1	1	1	1	1	1	1	1	1	1	1	1	1	1	1	1	1	1	1	1	1	1	1	1	1	1	1	1	1	1	1	1	1	1	1	1	1	1	1	1	1	1	A
DIHYDRONEOPTERIN-P3	PATTERN_6	X469_P000	P_111111111111111111111111111111111111111111111111111111111111	1	1	1	1	1	1	1	1	1	1	1	1	1	1	1	1	1	1	1	1	1	1	1	1	1	1	1	1	1	1	1	1	1	1	1	1	1	1	1	1	1	1	1	1	1	1	1	1	1	1	1	1	1	1	1	1	1	1	1	1	A
CPD0-1456	PATTERN_6	X469_P000	P_111111111111111111111111111111111111111111111111111111111111	1	1	1	1	1	1	1	1	1	1	1	1	1	1	1	1	1	1	1	1	1	1	1	1	1	1	1	1	1	1	1	1	1	1	1	1	1	1	1	1	1	1	1	1	1	1	1	1	1	1	1	1	1	1	1	1	1	1	1	1	A
NAD	PATTERN_6	X469_P000	P_111111111111111111111111111111111111111111111111111111111111	1	1	1	1	1	1	1	1	1	1	1	1	1	1	1	1	1	1	1	1	1	1	1	1	1	1	1	1	1	1	1	1	1	1	1	1	1	1	1	1	1	1	1	1	1	1	1	1	1	1	1	1	1	1	1	1	1	1	1	1	A
3OH-4P-OH-ALPHA-KETOBUTYRATE	PATTERN_6	X469_P000	P_111111111111111111111111111111111111111111111111111111111111	1	1	1	1	1	1	1	1	1	1	1	1	1	1	1	1	1	1	1	1	1	1	1	1	1	1	1	1	1	1	1	1	1	1	1	1	1	1	1	1	1	1	1	1	1	1	1	1	1	1	1	1	1	1	1	1	1	1	1	1	A
CTP	PATTERN_6	X469_P000	P_111111111111111111111111111111111111111111111111111111111111	1	1	1	1	1	1	1	1	1	1	1	1	1	1	1	1	1	1	1	1	1	1	1	1	1	1	1	1	1	1	1	1	1	1	1	1	1	1	1	1	1	1	1	1	1	1	1	1	1	1	1	1	1	1	1	1	1	1	1	1	A
ALPHA-GLC-6-P	PATTERN_6	X469_P000	P_111111111111111111111111111111111111111111111111111111111111	1	1	1	1	1	1	1	1	1	1	1	1	1	1	1	1	1	1	1	1	1	1	1	1	1	1	1	1	1	1	1	1	1	1	1	1	1	1	1	1	1	1	1	1	1	1	1	1	1	1	1	1	1	1	1	1	1	1	1	1	A
NI+2	PATTERN_6	X469_P000	P_111111111111111111111111111111111111111111111111111111111111	1	1	1	1	1	1	1	1	1	1	1	1	1	1	1	1	1	1	1	1	1	1	1	1	1	1	1	1	1	1	1	1	1	1	1	1	1	1	1	1	1	1	1	1	1	1	1	1	1	1	1	1	1	1	1	1	1	1	1	1	A
CPD-11770	PATTERN_6	X469_P000	P_111111111111111111111111111111111111111111111111111111111111	1	1	1	1	1	1	1	1	1	1	1	1	1	1	1	1	1	1	1	1	1	1	1	1	1	1	1	1	1	1	1	1	1	1	1	1	1	1	1	1	1	1	1	1	1	1	1	1	1	1	1	1	1	1	1	1	1	1	1	1	A
L-ARGININO-SUCCINATE	PATTERN_6	X469_P000	P_111111111111111111111111111111111111111111111111111111111111	1	1	1	1	1	1	1	1	1	1	1	1	1	1	1	1	1	1	1	1	1	1	1	1	1	1	1	1	1	1	1	1	1	1	1	1	1	1	1	1	1	1	1	1	1	1	1	1	1	1	1	1	1	1	1	1	1	1	1	1	A
CPD0-2189	PATTERN_6	X469_P000	P_111111111111111111111111111111111111111111111111111111111111	1	1	1	1	1	1	1	1	1	1	1	1	1	1	1	1	1	1	1	1	1	1	1	1	1	1	1	1	1	1	1	1	1	1	1	1	1	1	1	1	1	1	1	1	1	1	1	1	1	1	1	1	1	1	1	1	1	1	1	1	A
1-KETO-2-METHYLVALERATE	PATTERN_6	X469_P000	P_111111111111111111111111111111111111111111111111111111111111	1	1	1	1	1	1	1	1	1	1	1	1	1	1	1	1	1	1	1	1	1	1	1	1	1	1	1	1	1	1	1	1	1	1	1	1	1	1	1	1	1	1	1	1	1	1	1	1	1	1	1	1	1	1	1	1	1	1	1	1	A
3-UREIDO-PROPIONATE	PATTERN_6	X469_P000	P_111111111111111111111111111111111111111111111111111111111111	1	1	1	1	1	1	1	1	1	1	1	1	1	1	1	1	1	1	1	1	1	1	1	1	1	1	1	1	1	1	1	1	1	1	1	1	1	1	1	1	1	1	1	1	1	1	1	1	1	1	1	1	1	1	1	1	1	1	1	1	A
CPD-13469	PATTERN_6	X469_P000	P_111111111111111111111111111111111111111111111111111111111111	1	1	1	1	1	1	1	1	1	1	1	1	1	1	1	1	1	1	1	1	1	1	1	1	1	1	1	1	1	1	1	1	1	1	1	1	1	1	1	1	1	1	1	1	1	1	1	1	1	1	1	1	1	1	1	1	1	1	1	1	A
CPD0-1643	PATTERN_6	X469_P000	P_111111111111111111111111111111111111111111111111111111111111	1	1	1	1	1	1	1	1	1	1	1	1	1	1	1	1	1	1	1	1	1	1	1	1	1	1	1	1	1	1	1	1	1	1	1	1	1	1	1	1	1	1	1	1	1	1	1	1	1	1	1	1	1	1	1	1	1	1	1	1	A
D-6-P-GLUCONO-DELTA-LACTONE	PATTERN_6	X469_P000	P_111111111111111111111111111111111111111111111111111111111111	1	1	1	1	1	1	1	1	1	1	1	1	1	1	1	1	1	1	1	1	1	1	1	1	1	1	1	1	1	1	1	1	1	1	1	1	1	1	1	1	1	1	1	1	1	1	1	1	1	1	1	1	1	1	1	1	1	1	1	1	A
CPD-11495	PATTERN_6	X469_P000	P_111111111111111111111111111111111111111111111111111111111111	1	1	1	1	1	1	1	1	1	1	1	1	1	1	1	1	1	1	1	1	1	1	1	1	1	1	1	1	1	1	1	1	1	1	1	1	1	1	1	1	1	1	1	1	1	1	1	1	1	1	1	1	1	1	1	1	1	1	1	1	A
PROTOPORPHYRIN_IX	PATTERN_6	X469_P000	P_111111111111111111111111111111111111111111111111111111111111	1	1	1	1	1	1	1	1	1	1	1	1	1	1	1	1	1	1	1	1	1	1	1	1	1	1	1	1	1	1	1	1	1	1	1	1	1	1	1	1	1	1	1	1	1	1	1	1	1	1	1	1	1	1	1	1	1	1	1	1	A
GDP-4-DEHYDRO-6-DEOXY-D-MANNOSE	PATTERN_6	X469_P000	P_111111111111111111111111111111111111111111111111111111111111	1	1	1	1	1	1	1	1	1	1	1	1	1	1	1	1	1	1	1	1	1	1	1	1	1	1	1	1	1	1	1	1	1	1	1	1	1	1	1	1	1	1	1	1	1	1	1	1	1	1	1	1	1	1	1	1	1	1	1	1	A
SULFATE	PATTERN_6	X469_P000	P_111111111111111111111111111111111111111111111111111111111111	1	1	1	1	1	1	1	1	1	1	1	1	1	1	1	1	1	1	1	1	1	1	1	1	1	1	1	1	1	1	1	1	1	1	1	1	1	1	1	1	1	1	1	1	1	1	1	1	1	1	1	1	1	1	1	1	1	1	1	1	A
4-AMINO-BUTYRATE	PATTERN_6	X469_P000	P_111111111111111111111111111111111111111111111111111111111111	1	1	1	1	1	1	1	1	1	1	1	1	1	1	1	1	1	1	1	1	1	1	1	1	1	1	1	1	1	1	1	1	1	1	1	1	1	1	1	1	1	1	1	1	1	1	1	1	1	1	1	1	1	1	1	1	1	1	1	1	A
3-P-HYDROXYPYRUVATE	PATTERN_6	X469_P000	P_111111111111111111111111111111111111111111111111111111111111	1	1	1	1	1	1	1	1	1	1	1	1	1	1	1	1	1	1	1	1	1	1	1	1	1	1	1	1	1	1	1	1	1	1	1	1	1	1	1	1	1	1	1	1	1	1	1	1	1	1	1	1	1	1	1	1	1	1	1	1	A
UDP-SULFOQUINOVOSE	PATTERN_6	X469_P000	P_111111111111111111111111111111111111111111111111111111111111	1	1	1	1	1	1	1	1	1	1	1	1	1	1	1	1	1	1	1	1	1	1	1	1	1	1	1	1	1	1	1	1	1	1	1	1	1	1	1	1	1	1	1	1	1	1	1	1	1	1	1	1	1	1	1	1	1	1	1	1	A
LEU	PATTERN_6	X469_P000	P_111111111111111111111111111111111111111111111111111111111111	1	1	1	1	1	1	1	1	1	1	1	1	1	1	1	1	1	1	1	1	1	1	1	1	1	1	1	1	1	1	1	1	1	1	1	1	1	1	1	1	1	1	1	1	1	1	1	1	1	1	1	1	1	1	1	1	1	1	1	1	A
G3P	PATTERN_6	X469_P000	P_111111111111111111111111111111111111111111111111111111111111	1	1	1	1	1	1	1	1	1	1	1	1	1	1	1	1	1	1	1	1	1	1	1	1	1	1	1	1	1	1	1	1	1	1	1	1	1	1	1	1	1	1	1	1	1	1	1	1	1	1	1	1	1	1	1	1	1	1	1	1	A
SO3	PATTERN_6	X469_P000	P_111111111111111111111111111111111111111111111111111111111111	1	1	1	1	1	1	1	1	1	1	1	1	1	1	1	1	1	1	1	1	1	1	1	1	1	1	1	1	1	1	1	1	1	1	1	1	1	1	1	1	1	1	1	1	1	1	1	1	1	1	1	1	1	1	1	1	1	1	1	1	A
D-ALA-D-ALA	PATTERN_6	X469_P000	P_111111111111111111111111111111111111111111111111111111111111	1	1	1	1	1	1	1	1	1	1	1	1	1	1	1	1	1	1	1	1	1	1	1	1	1	1	1	1	1	1	1	1	1	1	1	1	1	1	1	1	1	1	1	1	1	1	1	1	1	1	1	1	1	1	1	1	1	1	1	1	A
2-ACETO-LACTATE	PATTERN_6	X469_P000	P_111111111111111111111111111111111111111111111111111111111111	1	1	1	1	1	1	1	1	1	1	1	1	1	1	1	1	1	1	1	1	1	1	1	1	1	1	1	1	1	1	1	1	1	1	1	1	1	1	1	1	1	1	1	1	1	1	1	1	1	1	1	1	1	1	1	1	1	1	1	1	A
GLYCOLALDEHYDE	PATTERN_6	X469_P000	P_111111111111111111111111111111111111111111111111111111111111	1	1	1	1	1	1	1	1	1	1	1	1	1	1	1	1	1	1	1	1	1	1	1	1	1	1	1	1	1	1	1	1	1	1	1	1	1	1	1	1	1	1	1	1	1	1	1	1	1	1	1	1	1	1	1	1	1	1	1	1	A
ACETOACETYL-COA	PATTERN_6	X469_P000	P_111111111111111111111111111111111111111111111111111111111111	1	1	1	1	1	1	1	1	1	1	1	1	1	1	1	1	1	1	1	1	1	1	1	1	1	1	1	1	1	1	1	1	1	1	1	1	1	1	1	1	1	1	1	1	1	1	1	1	1	1	1	1	1	1	1	1	1	1	1	1	A
N-ACETYL-GLUTAMYL-P	PATTERN_6	X469_P000	P_111111111111111111111111111111111111111111111111111111111111	1	1	1	1	1	1	1	1	1	1	1	1	1	1	1	1	1	1	1	1	1	1	1	1	1	1	1	1	1	1	1	1	1	1	1	1	1	1	1	1	1	1	1	1	1	1	1	1	1	1	1	1	1	1	1	1	1	1	1	1	A
DI-H-URACIL	PATTERN_6	X469_P000	P_111111111111111111111111111111111111111111111111111111111111	1	1	1	1	1	1	1	1	1	1	1	1	1	1	1	1	1	1	1	1	1	1	1	1	1	1	1	1	1	1	1	1	1	1	1	1	1	1	1	1	1	1	1	1	1	1	1	1	1	1	1	1	1	1	1	1	1	1	1	1	A
CPD-1086	PATTERN_6	X469_P000	P_111111111111111111111111111111111111111111111111111111111111	1	1	1	1	1	1	1	1	1	1	1	1	1	1	1	1	1	1	1	1	1	1	1	1	1	1	1	1	1	1	1	1	1	1	1	1	1	1	1	1	1	1	1	1	1	1	1	1	1	1	1	1	1	1	1	1	1	1	1	1	A
AGMATHINE	PATTERN_6	X469_P000	P_111111111111111111111111111111111111111111111111111111111111	1	1	1	1	1	1	1	1	1	1	1	1	1	1	1	1	1	1	1	1	1	1	1	1	1	1	1	1	1	1	1	1	1	1	1	1	1	1	1	1	1	1	1	1	1	1	1	1	1	1	1	1	1	1	1	1	1	1	1	1	A
UREA	PATTERN_6	X469_P000	P_111111111111111111111111111111111111111111111111111111111111	1	1	1	1	1	1	1	1	1	1	1	1	1	1	1	1	1	1	1	1	1	1	1	1	1	1	1	1	1	1	1	1	1	1	1	1	1	1	1	1	1	1	1	1	1	1	1	1	1	1	1	1	1	1	1	1	1	1	1	1	A
GDP	PATTERN_6	X469_P000	P_111111111111111111111111111111111111111111111111111111111111	1	1	1	1	1	1	1	1	1	1	1	1	1	1	1	1	1	1	1	1	1	1	1	1	1	1	1	1	1	1	1	1	1	1	1	1	1	1	1	1	1	1	1	1	1	1	1	1	1	1	1	1	1	1	1	1	1	1	1	1	A
P-RIBOSYL-4-SUCCCARB-AMINOIMIDAZOLE	PATTERN_6	X469_P000	P_111111111111111111111111111111111111111111111111111111111111	1	1	1	1	1	1	1	1	1	1	1	1	1	1	1	1	1	1	1	1	1	1	1	1	1	1	1	1	1	1	1	1	1	1	1	1	1	1	1	1	1	1	1	1	1	1	1	1	1	1	1	1	1	1	1	1	1	1	1	1	A
N-FORMYLKYNURENINE	PATTERN_6	X469_P000	P_111111111111111111111111111111111111111111111111111111111111	1	1	1	1	1	1	1	1	1	1	1	1	1	1	1	1	1	1	1	1	1	1	1	1	1	1	1	1	1	1	1	1	1	1	1	1	1	1	1	1	1	1	1	1	1	1	1	1	1	1	1	1	1	1	1	1	1	1	1	1	A
PREPHENATE	PATTERN_6	X469_P000	P_111111111111111111111111111111111111111111111111111111111111	1	1	1	1	1	1	1	1	1	1	1	1	1	1	1	1	1	1	1	1	1	1	1	1	1	1	1	1	1	1	1	1	1	1	1	1	1	1	1	1	1	1	1	1	1	1	1	1	1	1	1	1	1	1	1	1	1	1	1	1	A
DIHYDROXYNAPHTHOATE	PATTERN_6	X469_P000	P_111111111111111111111111111111111111111111111111111111111111	1	1	1	1	1	1	1	1	1	1	1	1	1	1	1	1	1	1	1	1	1	1	1	1	1	1	1	1	1	1	1	1	1	1	1	1	1	1	1	1	1	1	1	1	1	1	1	1	1	1	1	1	1	1	1	1	1	1	1	1	A
CPD-381	PATTERN_6	X469_P000	P_111111111111111111111111111111111111111111111111111111111111	1	1	1	1	1	1	1	1	1	1	1	1	1	1	1	1	1	1	1	1	1	1	1	1	1	1	1	1	1	1	1	1	1	1	1	1	1	1	1	1	1	1	1	1	1	1	1	1	1	1	1	1	1	1	1	1	1	1	1	1	A
Pi	PATTERN_6	X469_P000	P_111111111111111111111111111111111111111111111111111111111111	1	1	1	1	1	1	1	1	1	1	1	1	1	1	1	1	1	1	1	1	1	1	1	1	1	1	1	1	1	1	1	1	1	1	1	1	1	1	1	1	1	1	1	1	1	1	1	1	1	1	1	1	1	1	1	1	1	1	1	1	A
CPD-16013	PATTERN_6	X469_P000	P_111111111111111111111111111111111111111111111111111111111111	1	1	1	1	1	1	1	1	1	1	1	1	1	1	1	1	1	1	1	1	1	1	1	1	1	1	1	1	1	1	1	1	1	1	1	1	1	1	1	1	1	1	1	1	1	1	1	1	1	1	1	1	1	1	1	1	1	1	1	1	A
CPD-14736	PATTERN_6	X469_P000	P_111111111111111111111111111111111111111111111111111111111111	1	1	1	1	1	1	1	1	1	1	1	1	1	1	1	1	1	1	1	1	1	1	1	1	1	1	1	1	1	1	1	1	1	1	1	1	1	1	1	1	1	1	1	1	1	1	1	1	1	1	1	1	1	1	1	1	1	1	1	1	A
PHOSPHORIBOSYL-AMP	PATTERN_6	X469_P000	P_111111111111111111111111111111111111111111111111111111111111	1	1	1	1	1	1	1	1	1	1	1	1	1	1	1	1	1	1	1	1	1	1	1	1	1	1	1	1	1	1	1	1	1	1	1	1	1	1	1	1	1	1	1	1	1	1	1	1	1	1	1	1	1	1	1	1	1	1	1	1	A
ASCORBATE	PATTERN_6	X469_P000	P_111111111111111111111111111111111111111111111111111111111111	1	1	1	1	1	1	1	1	1	1	1	1	1	1	1	1	1	1	1	1	1	1	1	1	1	1	1	1	1	1	1	1	1	1	1	1	1	1	1	1	1	1	1	1	1	1	1	1	1	1	1	1	1	1	1	1	1	1	1	1	A
PROTOHEME	PATTERN_6	X469_P000	P_111111111111111111111111111111111111111111111111111111111111	1	1	1	1	1	1	1	1	1	1	1	1	1	1	1	1	1	1	1	1	1	1	1	1	1	1	1	1	1	1	1	1	1	1	1	1	1	1	1	1	1	1	1	1	1	1	1	1	1	1	1	1	1	1	1	1	1	1	1	1	A
L-GAMMA-GLUTAMYLCYSTEINE	PATTERN_6	X469_P000	P_111111111111111111111111111111111111111111111111111111111111	1	1	1	1	1	1	1	1	1	1	1	1	1	1	1	1	1	1	1	1	1	1	1	1	1	1	1	1	1	1	1	1	1	1	1	1	1	1	1	1	1	1	1	1	1	1	1	1	1	1	1	1	1	1	1	1	1	1	1	1	A
CPD-16459	PATTERN_6	X469_P000	P_111111111111111111111111111111111111111111111111111111111111	1	1	1	1	1	1	1	1	1	1	1	1	1	1	1	1	1	1	1	1	1	1	1	1	1	1	1	1	1	1	1	1	1	1	1	1	1	1	1	1	1	1	1	1	1	1	1	1	1	1	1	1	1	1	1	1	1	1	1	1	A
3-KETO-ADIPATE	PATTERN_6	X469_P000	P_111111111111111111111111111111111111111111111111111111111111	1	1	1	1	1	1	1	1	1	1	1	1	1	1	1	1	1	1	1	1	1	1	1	1	1	1	1	1	1	1	1	1	1	1	1	1	1	1	1	1	1	1	1	1	1	1	1	1	1	1	1	1	1	1	1	1	1	1	1	1	A
ILE	PATTERN_6	X469_P000	P_111111111111111111111111111111111111111111111111111111111111	1	1	1	1	1	1	1	1	1	1	1	1	1	1	1	1	1	1	1	1	1	1	1	1	1	1	1	1	1	1	1	1	1	1	1	1	1	1	1	1	1	1	1	1	1	1	1	1	1	1	1	1	1	1	1	1	1	1	1	1	A
D-SEDOHEPTULOSE-1-7-P2	PATTERN_6	X469_P000	P_111111111111111111111111111111111111111111111111111111111111	1	1	1	1	1	1	1	1	1	1	1	1	1	1	1	1	1	1	1	1	1	1	1	1	1	1	1	1	1	1	1	1	1	1	1	1	1	1	1	1	1	1	1	1	1	1	1	1	1	1	1	1	1	1	1	1	1	1	1	1	A
CPD-16467	PATTERN_6	X469_P000	P_111111111111111111111111111111111111111111111111111111111111	1	1	1	1	1	1	1	1	1	1	1	1	1	1	1	1	1	1	1	1	1	1	1	1	1	1	1	1	1	1	1	1	1	1	1	1	1	1	1	1	1	1	1	1	1	1	1	1	1	1	1	1	1	1	1	1	1	1	1	1	A
GLUCONATE	PATTERN_6	X469_P000	P_111111111111111111111111111111111111111111111111111111111111	1	1	1	1	1	1	1	1	1	1	1	1	1	1	1	1	1	1	1	1	1	1	1	1	1	1	1	1	1	1	1	1	1	1	1	1	1	1	1	1	1	1	1	1	1	1	1	1	1	1	1	1	1	1	1	1	1	1	1	1	A
2-AMINOACRYLATE	PATTERN_6	X469_P000	P_111111111111111111111111111111111111111111111111111111111111	1	1	1	1	1	1	1	1	1	1	1	1	1	1	1	1	1	1	1	1	1	1	1	1	1	1	1	1	1	1	1	1	1	1	1	1	1	1	1	1	1	1	1	1	1	1	1	1	1	1	1	1	1	1	1	1	1	1	1	1	A
CPD-18085	PATTERN_6	X469_P000	P_111111111111111111111111111111111111111111111111111111111111	1	1	1	1	1	1	1	1	1	1	1	1	1	1	1	1	1	1	1	1	1	1	1	1	1	1	1	1	1	1	1	1	1	1	1	1	1	1	1	1	1	1	1	1	1	1	1	1	1	1	1	1	1	1	1	1	1	1	1	1	A
CPD-15979	PATTERN_6	X469_P000	P_111111111111111111111111111111111111111111111111111111111111	1	1	1	1	1	1	1	1	1	1	1	1	1	1	1	1	1	1	1	1	1	1	1	1	1	1	1	1	1	1	1	1	1	1	1	1	1	1	1	1	1	1	1	1	1	1	1	1	1	1	1	1	1	1	1	1	1	1	1	1	A
ADP	PATTERN_6	X469_P000	P_111111111111111111111111111111111111111111111111111111111111	1	1	1	1	1	1	1	1	1	1	1	1	1	1	1	1	1	1	1	1	1	1	1	1	1	1	1	1	1	1	1	1	1	1	1	1	1	1	1	1	1	1	1	1	1	1	1	1	1	1	1	1	1	1	1	1	1	1	1	1	A
CPD-13997	PATTERN_6	X469_P000	P_111111111111111111111111111111111111111111111111111111111111	1	1	1	1	1	1	1	1	1	1	1	1	1	1	1	1	1	1	1	1	1	1	1	1	1	1	1	1	1	1	1	1	1	1	1	1	1	1	1	1	1	1	1	1	1	1	1	1	1	1	1	1	1	1	1	1	1	1	1	1	A
GUANOSINE	PATTERN_6	X469_P000	P_111111111111111111111111111111111111111111111111111111111111	1	1	1	1	1	1	1	1	1	1	1	1	1	1	1	1	1	1	1	1	1	1	1	1	1	1	1	1	1	1	1	1	1	1	1	1	1	1	1	1	1	1	1	1	1	1	1	1	1	1	1	1	1	1	1	1	1	1	1	1	A
BETA-D-FRUCTOSE	PATTERN_6	X469_P000	P_111111111111111111111111111111111111111111111111111111111111	1	1	1	1	1	1	1	1	1	1	1	1	1	1	1	1	1	1	1	1	1	1	1	1	1	1	1	1	1	1	1	1	1	1	1	1	1	1	1	1	1	1	1	1	1	1	1	1	1	1	1	1	1	1	1	1	1	1	1	1	A
PANTOTHENATE	PATTERN_6	X469_P000	P_111111111111111111111111111111111111111111111111111111111111	1	1	1	1	1	1	1	1	1	1	1	1	1	1	1	1	1	1	1	1	1	1	1	1	1	1	1	1	1	1	1	1	1	1	1	1	1	1	1	1	1	1	1	1	1	1	1	1	1	1	1	1	1	1	1	1	1	1	1	1	A
CPD-316	PATTERN_6	X469_P000	P_111111111111111111111111111111111111111111111111111111111111	1	1	1	1	1	1	1	1	1	1	1	1	1	1	1	1	1	1	1	1	1	1	1	1	1	1	1	1	1	1	1	1	1	1	1	1	1	1	1	1	1	1	1	1	1	1	1	1	1	1	1	1	1	1	1	1	1	1	1	1	A
B-ALANINE	PATTERN_6	X469_P000	P_111111111111111111111111111111111111111111111111111111111111	1	1	1	1	1	1	1	1	1	1	1	1	1	1	1	1	1	1	1	1	1	1	1	1	1	1	1	1	1	1	1	1	1	1	1	1	1	1	1	1	1	1	1	1	1	1	1	1	1	1	1	1	1	1	1	1	1	1	1	1	A
ISOBUTYRYL-COA	PATTERN_6	X469_P000	P_111111111111111111111111111111111111111111111111111111111111	1	1	1	1	1	1	1	1	1	1	1	1	1	1	1	1	1	1	1	1	1	1	1	1	1	1	1	1	1	1	1	1	1	1	1	1	1	1	1	1	1	1	1	1	1	1	1	1	1	1	1	1	1	1	1	1	1	1	1	1	A
CMP	PATTERN_6	X469_P000	P_111111111111111111111111111111111111111111111111111111111111	1	1	1	1	1	1	1	1	1	1	1	1	1	1	1	1	1	1	1	1	1	1	1	1	1	1	1	1	1	1	1	1	1	1	1	1	1	1	1	1	1	1	1	1	1	1	1	1	1	1	1	1	1	1	1	1	1	1	1	1	A
OXALO-SUCCINATE	PATTERN_6	X469_P000	P_111111111111111111111111111111111111111111111111111111111111	1	1	1	1	1	1	1	1	1	1	1	1	1	1	1	1	1	1	1	1	1	1	1	1	1	1	1	1	1	1	1	1	1	1	1	1	1	1	1	1	1	1	1	1	1	1	1	1	1	1	1	1	1	1	1	1	1	1	1	1	A
R-4-PHOSPHOPANTOTHENOYL-L-CYSTEINE	PATTERN_6	X469_P000	P_111111111111111111111111111111111111111111111111111111111111	1	1	1	1	1	1	1	1	1	1	1	1	1	1	1	1	1	1	1	1	1	1	1	1	1	1	1	1	1	1	1	1	1	1	1	1	1	1	1	1	1	1	1	1	1	1	1	1	1	1	1	1	1	1	1	1	1	1	1	1	A
CPD-22307	PATTERN_6	X469_P000	P_111111111111111111111111111111111111111111111111111111111111	1	1	1	1	1	1	1	1	1	1	1	1	1	1	1	1	1	1	1	1	1	1	1	1	1	1	1	1	1	1	1	1	1	1	1	1	1	1	1	1	1	1	1	1	1	1	1	1	1	1	1	1	1	1	1	1	1	1	1	1	A
CAMP	PATTERN_6	X469_P000	P_111111111111111111111111111111111111111111111111111111111111	1	1	1	1	1	1	1	1	1	1	1	1	1	1	1	1	1	1	1	1	1	1	1	1	1	1	1	1	1	1	1	1	1	1	1	1	1	1	1	1	1	1	1	1	1	1	1	1	1	1	1	1	1	1	1	1	1	1	1	1	A
HISTIDINOL	PATTERN_6	X469_P000	P_111111111111111111111111111111111111111111111111111111111111	1	1	1	1	1	1	1	1	1	1	1	1	1	1	1	1	1	1	1	1	1	1	1	1	1	1	1	1	1	1	1	1	1	1	1	1	1	1	1	1	1	1	1	1	1	1	1	1	1	1	1	1	1	1	1	1	1	1	1	1	A
2-AMINO-3-3-OXOPROP-2-ENYL-BUT-2-ENEDI	PATTERN_6	X469_P000	P_111111111111111111111111111111111111111111111111111111111111	1	1	1	1	1	1	1	1	1	1	1	1	1	1	1	1	1	1	1	1	1	1	1	1	1	1	1	1	1	1	1	1	1	1	1	1	1	1	1	1	1	1	1	1	1	1	1	1	1	1	1	1	1	1	1	1	1	1	1	1	A
BIO-5-AMP	PATTERN_6	X469_P000	P_111111111111111111111111111111111111111111111111111111111111	1	1	1	1	1	1	1	1	1	1	1	1	1	1	1	1	1	1	1	1	1	1	1	1	1	1	1	1	1	1	1	1	1	1	1	1	1	1	1	1	1	1	1	1	1	1	1	1	1	1	1	1	1	1	1	1	1	1	1	1	A
UDP-N-ACETYL-2-AMINO-D-GLUCURONATE	PATTERN_6	X469_P000	P_111111111111111111111111111111111111111111111111111111111111	1	1	1	1	1	1	1	1	1	1	1	1	1	1	1	1	1	1	1	1	1	1	1	1	1	1	1	1	1	1	1	1	1	1	1	1	1	1	1	1	1	1	1	1	1	1	1	1	1	1	1	1	1	1	1	1	1	1	1	1	A
FORMYL-ISOGLUTAMINE	PATTERN_6	X469_P000	P_111111111111111111111111111111111111111111111111111111111111	1	1	1	1	1	1	1	1	1	1	1	1	1	1	1	1	1	1	1	1	1	1	1	1	1	1	1	1	1	1	1	1	1	1	1	1	1	1	1	1	1	1	1	1	1	1	1	1	1	1	1	1	1	1	1	1	1	1	1	1	A
ALPHA-MALTOSE	PATTERN_6	X469_P000	P_111111111111111111111111111111111111111111111111111111111111	1	1	1	1	1	1	1	1	1	1	1	1	1	1	1	1	1	1	1	1	1	1	1	1	1	1	1	1	1	1	1	1	1	1	1	1	1	1	1	1	1	1	1	1	1	1	1	1	1	1	1	1	1	1	1	1	1	1	1	1	A
CARBON-DIOXIDE	PATTERN_6	X469_P000	P_111111111111111111111111111111111111111111111111111111111111	1	1	1	1	1	1	1	1	1	1	1	1	1	1	1	1	1	1	1	1	1	1	1	1	1	1	1	1	1	1	1	1	1	1	1	1	1	1	1	1	1	1	1	1	1	1	1	1	1	1	1	1	1	1	1	1	1	1	1	1	A
PPI	PATTERN_6	X469_P000	P_111111111111111111111111111111111111111111111111111111111111	1	1	1	1	1	1	1	1	1	1	1	1	1	1	1	1	1	1	1	1	1	1	1	1	1	1	1	1	1	1	1	1	1	1	1	1	1	1	1	1	1	1	1	1	1	1	1	1	1	1	1	1	1	1	1	1	1	1	1	1	A
2-C-METHYL-D-ERYTHRITOL-4-PHOSPHATE	PATTERN_6	X469_P000	P_111111111111111111111111111111111111111111111111111111111111	1	1	1	1	1	1	1	1	1	1	1	1	1	1	1	1	1	1	1	1	1	1	1	1	1	1	1	1	1	1	1	1	1	1	1	1	1	1	1	1	1	1	1	1	1	1	1	1	1	1	1	1	1	1	1	1	1	1	1	1	A
TARTRONATE-S-ALD	PATTERN_6	X469_P000	P_111111111111111111111111111111111111111111111111111111111111	1	1	1	1	1	1	1	1	1	1	1	1	1	1	1	1	1	1	1	1	1	1	1	1	1	1	1	1	1	1	1	1	1	1	1	1	1	1	1	1	1	1	1	1	1	1	1	1	1	1	1	1	1	1	1	1	1	1	1	1	A
CO3	PATTERN_6	X469_P000	P_111111111111111111111111111111111111111111111111111111111111	1	1	1	1	1	1	1	1	1	1	1	1	1	1	1	1	1	1	1	1	1	1	1	1	1	1	1	1	1	1	1	1	1	1	1	1	1	1	1	1	1	1	1	1	1	1	1	1	1	1	1	1	1	1	1	1	1	1	1	1	A
DIAMINO-OH-PHOSPHORIBOSYLAMINO-PYR	PATTERN_6	X469_P000	P_111111111111111111111111111111111111111111111111111111111111	1	1	1	1	1	1	1	1	1	1	1	1	1	1	1	1	1	1	1	1	1	1	1	1	1	1	1	1	1	1	1	1	1	1	1	1	1	1	1	1	1	1	1	1	1	1	1	1	1	1	1	1	1	1	1	1	1	1	1	1	A
D-BETA-D-HEPTOSE-17-DIPHOSPHATE	PATTERN_6	X469_P000	P_111111111111111111111111111111111111111111111111111111111111	1	1	1	1	1	1	1	1	1	1	1	1	1	1	1	1	1	1	1	1	1	1	1	1	1	1	1	1	1	1	1	1	1	1	1	1	1	1	1	1	1	1	1	1	1	1	1	1	1	1	1	1	1	1	1	1	1	1	1	1	A
CPD0-2474	PATTERN_6	X469_P000	P_111111111111111111111111111111111111111111111111111111111111	1	1	1	1	1	1	1	1	1	1	1	1	1	1	1	1	1	1	1	1	1	1	1	1	1	1	1	1	1	1	1	1	1	1	1	1	1	1	1	1	1	1	1	1	1	1	1	1	1	1	1	1	1	1	1	1	1	1	1	1	A
PAPS	PATTERN_6	X469_P000	P_111111111111111111111111111111111111111111111111111111111111	1	1	1	1	1	1	1	1	1	1	1	1	1	1	1	1	1	1	1	1	1	1	1	1	1	1	1	1	1	1	1	1	1	1	1	1	1	1	1	1	1	1	1	1	1	1	1	1	1	1	1	1	1	1	1	1	1	1	1	1	A
INDOLE-3-GLYCEROL-P	PATTERN_6	X469_P000	P_111111111111111111111111111111111111111111111111111111111111	1	1	1	1	1	1	1	1	1	1	1	1	1	1	1	1	1	1	1	1	1	1	1	1	1	1	1	1	1	1	1	1	1	1	1	1	1	1	1	1	1	1	1	1	1	1	1	1	1	1	1	1	1	1	1	1	1	1	1	1	A
PYRIDOXAL	PATTERN_6	X469_P000	P_111111111111111111111111111111111111111111111111111111111111	1	1	1	1	1	1	1	1	1	1	1	1	1	1	1	1	1	1	1	1	1	1	1	1	1	1	1	1	1	1	1	1	1	1	1	1	1	1	1	1	1	1	1	1	1	1	1	1	1	1	1	1	1	1	1	1	1	1	1	1	A
PHENYLACETATE	PATTERN_6	X469_P000	P_111111111111111111111111111111111111111111111111111111111111	1	1	1	1	1	1	1	1	1	1	1	1	1	1	1	1	1	1	1	1	1	1	1	1	1	1	1	1	1	1	1	1	1	1	1	1	1	1	1	1	1	1	1	1	1	1	1	1	1	1	1	1	1	1	1	1	1	1	1	1	A
L-LACTATE	PATTERN_6	X469_P000	P_111111111111111111111111111111111111111111111111111111111111	1	1	1	1	1	1	1	1	1	1	1	1	1	1	1	1	1	1	1	1	1	1	1	1	1	1	1	1	1	1	1	1	1	1	1	1	1	1	1	1	1	1	1	1	1	1	1	1	1	1	1	1	1	1	1	1	1	1	1	1	A
PICOLINATE	PATTERN_6	X469_P000	P_111111111111111111111111111111111111111111111111111111111111	1	1	1	1	1	1	1	1	1	1	1	1	1	1	1	1	1	1	1	1	1	1	1	1	1	1	1	1	1	1	1	1	1	1	1	1	1	1	1	1	1	1	1	1	1	1	1	1	1	1	1	1	1	1	1	1	1	1	1	1	A
NIACINE	PATTERN_6	X469_P000	P_111111111111111111111111111111111111111111111111111111111111	1	1	1	1	1	1	1	1	1	1	1	1	1	1	1	1	1	1	1	1	1	1	1	1	1	1	1	1	1	1	1	1	1	1	1	1	1	1	1	1	1	1	1	1	1	1	1	1	1	1	1	1	1	1	1	1	1	1	1	1	A
PYRIDOXINE-5P	PATTERN_6	X469_P000	P_111111111111111111111111111111111111111111111111111111111111	1	1	1	1	1	1	1	1	1	1	1	1	1	1	1	1	1	1	1	1	1	1	1	1	1	1	1	1	1	1	1	1	1	1	1	1	1	1	1	1	1	1	1	1	1	1	1	1	1	1	1	1	1	1	1	1	1	1	1	1	A
DIHYDROPTERIN-CH2OH-PP	PATTERN_6	X469_P000	P_111111111111111111111111111111111111111111111111111111111111	1	1	1	1	1	1	1	1	1	1	1	1	1	1	1	1	1	1	1	1	1	1	1	1	1	1	1	1	1	1	1	1	1	1	1	1	1	1	1	1	1	1	1	1	1	1	1	1	1	1	1	1	1	1	1	1	1	1	1	1	A
GUANINE	PATTERN_6	X469_P000	P_111111111111111111111111111111111111111111111111111111111111	1	1	1	1	1	1	1	1	1	1	1	1	1	1	1	1	1	1	1	1	1	1	1	1	1	1	1	1	1	1	1	1	1	1	1	1	1	1	1	1	1	1	1	1	1	1	1	1	1	1	1	1	1	1	1	1	1	1	1	1	A
L-DELTA1-PYRROLINE_5-CARBOXYLATE	PATTERN_6	X469_P000	P_111111111111111111111111111111111111111111111111111111111111	1	1	1	1	1	1	1	1	1	1	1	1	1	1	1	1	1	1	1	1	1	1	1	1	1	1	1	1	1	1	1	1	1	1	1	1	1	1	1	1	1	1	1	1	1	1	1	1	1	1	1	1	1	1	1	1	1	1	1	1	A
BIOTIN	PATTERN_6	X469_P000	P_111111111111111111111111111111111111111111111111111111111111	1	1	1	1	1	1	1	1	1	1	1	1	1	1	1	1	1	1	1	1	1	1	1	1	1	1	1	1	1	1	1	1	1	1	1	1	1	1	1	1	1	1	1	1	1	1	1	1	1	1	1	1	1	1	1	1	1	1	1	1	A
PHENYL-PYRUVATE	PATTERN_6	X469_P000	P_111111111111111111111111111111111111111111111111111111111111	1	1	1	1	1	1	1	1	1	1	1	1	1	1	1	1	1	1	1	1	1	1	1	1	1	1	1	1	1	1	1	1	1	1	1	1	1	1	1	1	1	1	1	1	1	1	1	1	1	1	1	1	1	1	1	1	1	1	1	1	A
PUTRESCINE	PATTERN_6	X469_P000	P_111111111111111111111111111111111111111111111111111111111111	1	1	1	1	1	1	1	1	1	1	1	1	1	1	1	1	1	1	1	1	1	1	1	1	1	1	1	1	1	1	1	1	1	1	1	1	1	1	1	1	1	1	1	1	1	1	1	1	1	1	1	1	1	1	1	1	1	1	1	1	A
MAL	PATTERN_6	X469_P000	P_111111111111111111111111111111111111111111111111111111111111	1	1	1	1	1	1	1	1	1	1	1	1	1	1	1	1	1	1	1	1	1	1	1	1	1	1	1	1	1	1	1	1	1	1	1	1	1	1	1	1	1	1	1	1	1	1	1	1	1	1	1	1	1	1	1	1	1	1	1	1	A
TREHALOSE	PATTERN_6	X469_P000	P_111111111111111111111111111111111111111111111111111111111111	1	1	1	1	1	1	1	1	1	1	1	1	1	1	1	1	1	1	1	1	1	1	1	1	1	1	1	1	1	1	1	1	1	1	1	1	1	1	1	1	1	1	1	1	1	1	1	1	1	1	1	1	1	1	1	1	1	1	1	1	A
CL-	PATTERN_6	X469_P000	P_111111111111111111111111111111111111111111111111111111111111	1	1	1	1	1	1	1	1	1	1	1	1	1	1	1	1	1	1	1	1	1	1	1	1	1	1	1	1	1	1	1	1	1	1	1	1	1	1	1	1	1	1	1	1	1	1	1	1	1	1	1	1	1	1	1	1	1	1	1	1	A
PANTETHEINE-P	PATTERN_6	X469_P000	P_111111111111111111111111111111111111111111111111111111111111	1	1	1	1	1	1	1	1	1	1	1	1	1	1	1	1	1	1	1	1	1	1	1	1	1	1	1	1	1	1	1	1	1	1	1	1	1	1	1	1	1	1	1	1	1	1	1	1	1	1	1	1	1	1	1	1	1	1	1	1	A
CPD-18238	PATTERN_6	X469_P000	P_111111111111111111111111111111111111111111111111111111111111	1	1	1	1	1	1	1	1	1	1	1	1	1	1	1	1	1	1	1	1	1	1	1	1	1	1	1	1	1	1	1	1	1	1	1	1	1	1	1	1	1	1	1	1	1	1	1	1	1	1	1	1	1	1	1	1	1	1	1	1	A
PYRIDOXAL_PHOSPHATE	PATTERN_6	X469_P000	P_111111111111111111111111111111111111111111111111111111111111	1	1	1	1	1	1	1	1	1	1	1	1	1	1	1	1	1	1	1	1	1	1	1	1	1	1	1	1	1	1	1	1	1	1	1	1	1	1	1	1	1	1	1	1	1	1	1	1	1	1	1	1	1	1	1	1	1	1	1	1	A
TRANS-23-DEHYDROADIPYL-COA	PATTERN_6	X469_P000	P_111111111111111111111111111111111111111111111111111111111111	1	1	1	1	1	1	1	1	1	1	1	1	1	1	1	1	1	1	1	1	1	1	1	1	1	1	1	1	1	1	1	1	1	1	1	1	1	1	1	1	1	1	1	1	1	1	1	1	1	1	1	1	1	1	1	1	1	1	1	1	A
ACETYL-GLU	PATTERN_6	X469_P000	P_111111111111111111111111111111111111111111111111111111111111	1	1	1	1	1	1	1	1	1	1	1	1	1	1	1	1	1	1	1	1	1	1	1	1	1	1	1	1	1	1	1	1	1	1	1	1	1	1	1	1	1	1	1	1	1	1	1	1	1	1	1	1	1	1	1	1	1	1	1	1	A
CPD-469	PATTERN_6	X469_P000	P_111111111111111111111111111111111111111111111111111111111111	1	1	1	1	1	1	1	1	1	1	1	1	1	1	1	1	1	1	1	1	1	1	1	1	1	1	1	1	1	1	1	1	1	1	1	1	1	1	1	1	1	1	1	1	1	1	1	1	1	1	1	1	1	1	1	1	1	1	1	1	A
CPD-7046	PATTERN_6	X469_P000	P_111111111111111111111111111111111111111111111111111111111111	1	1	1	1	1	1	1	1	1	1	1	1	1	1	1	1	1	1	1	1	1	1	1	1	1	1	1	1	1	1	1	1	1	1	1	1	1	1	1	1	1	1	1	1	1	1	1	1	1	1	1	1	1	1	1	1	1	1	1	1	A
ENOL-PHENYLPYRUVATE	PATTERN_6	X469_P000	P_111111111111111111111111111111111111111111111111111111111111	1	1	1	1	1	1	1	1	1	1	1	1	1	1	1	1	1	1	1	1	1	1	1	1	1	1	1	1	1	1	1	1	1	1	1	1	1	1	1	1	1	1	1	1	1	1	1	1	1	1	1	1	1	1	1	1	1	1	1	1	A
2-PG	PATTERN_6	X469_P000	P_111111111111111111111111111111111111111111111111111111111111	1	1	1	1	1	1	1	1	1	1	1	1	1	1	1	1	1	1	1	1	1	1	1	1	1	1	1	1	1	1	1	1	1	1	1	1	1	1	1	1	1	1	1	1	1	1	1	1	1	1	1	1	1	1	1	1	1	1	1	1	A
ISOVALERYL-COA	PATTERN_6	X469_P000	P_111111111111111111111111111111111111111111111111111111111111	1	1	1	1	1	1	1	1	1	1	1	1	1	1	1	1	1	1	1	1	1	1	1	1	1	1	1	1	1	1	1	1	1	1	1	1	1	1	1	1	1	1	1	1	1	1	1	1	1	1	1	1	1	1	1	1	1	1	1	1	A
CPD-15435	PATTERN_6	X469_P000	P_111111111111111111111111111111111111111111111111111111111111	1	1	1	1	1	1	1	1	1	1	1	1	1	1	1	1	1	1	1	1	1	1	1	1	1	1	1	1	1	1	1	1	1	1	1	1	1	1	1	1	1	1	1	1	1	1	1	1	1	1	1	1	1	1	1	1	1	1	1	1	A
PROTON	PATTERN_6	X469_P000	P_111111111111111111111111111111111111111111111111111111111111	1	1	1	1	1	1	1	1	1	1	1	1	1	1	1	1	1	1	1	1	1	1	1	1	1	1	1	1	1	1	1	1	1	1	1	1	1	1	1	1	1	1	1	1	1	1	1	1	1	1	1	1	1	1	1	1	1	1	1	1	A
CGMP	PATTERN_6	X469_P000	P_111111111111111111111111111111111111111111111111111111111111	1	1	1	1	1	1	1	1	1	1	1	1	1	1	1	1	1	1	1	1	1	1	1	1	1	1	1	1	1	1	1	1	1	1	1	1	1	1	1	1	1	1	1	1	1	1	1	1	1	1	1	1	1	1	1	1	1	1	1	1	A
CPD-13015	PATTERN_6	X469_P000	P_111111111111111111111111111111111111111111111111111111111111	1	1	1	1	1	1	1	1	1	1	1	1	1	1	1	1	1	1	1	1	1	1	1	1	1	1	1	1	1	1	1	1	1	1	1	1	1	1	1	1	1	1	1	1	1	1	1	1	1	1	1	1	1	1	1	1	1	1	1	1	A
URATE	PATTERN_6	X469_P000	P_111111111111111111111111111111111111111111111111111111111111	1	1	1	1	1	1	1	1	1	1	1	1	1	1	1	1	1	1	1	1	1	1	1	1	1	1	1	1	1	1	1	1	1	1	1	1	1	1	1	1	1	1	1	1	1	1	1	1	1	1	1	1	1	1	1	1	1	1	1	1	A
HYPOXANTHINE	PATTERN_6	X469_P000	P_111111111111111111111111111111111111111111111111111111111111	1	1	1	1	1	1	1	1	1	1	1	1	1	1	1	1	1	1	1	1	1	1	1	1	1	1	1	1	1	1	1	1	1	1	1	1	1	1	1	1	1	1	1	1	1	1	1	1	1	1	1	1	1	1	1	1	1	1	1	1	A
AICAR	PATTERN_6	X469_P000	P_111111111111111111111111111111111111111111111111111111111111	1	1	1	1	1	1	1	1	1	1	1	1	1	1	1	1	1	1	1	1	1	1	1	1	1	1	1	1	1	1	1	1	1	1	1	1	1	1	1	1	1	1	1	1	1	1	1	1	1	1	1	1	1	1	1	1	1	1	1	1	A
CARBAMATE	PATTERN_6	X469_P000	P_111111111111111111111111111111111111111111111111111111111111	1	1	1	1	1	1	1	1	1	1	1	1	1	1	1	1	1	1	1	1	1	1	1	1	1	1	1	1	1	1	1	1	1	1	1	1	1	1	1	1	1	1	1	1	1	1	1	1	1	1	1	1	1	1	1	1	1	1	1	1	A
CPD-14562	PATTERN_6	X469_P000	P_111111111111111111111111111111111111111111111111111111111111	1	1	1	1	1	1	1	1	1	1	1	1	1	1	1	1	1	1	1	1	1	1	1	1	1	1	1	1	1	1	1	1	1	1	1	1	1	1	1	1	1	1	1	1	1	1	1	1	1	1	1	1	1	1	1	1	1	1	1	1	A
ACETALD	PATTERN_6	X469_P000	P_111111111111111111111111111111111111111111111111111111111111	1	1	1	1	1	1	1	1	1	1	1	1	1	1	1	1	1	1	1	1	1	1	1	1	1	1	1	1	1	1	1	1	1	1	1	1	1	1	1	1	1	1	1	1	1	1	1	1	1	1	1	1	1	1	1	1	1	1	1	1	A
IMP	PATTERN_6	X469_P000	P_111111111111111111111111111111111111111111111111111111111111	1	1	1	1	1	1	1	1	1	1	1	1	1	1	1	1	1	1	1	1	1	1	1	1	1	1	1	1	1	1	1	1	1	1	1	1	1	1	1	1	1	1	1	1	1	1	1	1	1	1	1	1	1	1	1	1	1	1	1	1	A
AMMONIA	PATTERN_6	X469_P000	P_111111111111111111111111111111111111111111111111111111111111	1	1	1	1	1	1	1	1	1	1	1	1	1	1	1	1	1	1	1	1	1	1	1	1	1	1	1	1	1	1	1	1	1	1	1	1	1	1	1	1	1	1	1	1	1	1	1	1	1	1	1	1	1	1	1	1	1	1	1	1	A
APS	PATTERN_6	X469_P000	P_111111111111111111111111111111111111111111111111111111111111	1	1	1	1	1	1	1	1	1	1	1	1	1	1	1	1	1	1	1	1	1	1	1	1	1	1	1	1	1	1	1	1	1	1	1	1	1	1	1	1	1	1	1	1	1	1	1	1	1	1	1	1	1	1	1	1	1	1	1	1	A
INDOLE_PYRUVATE	PATTERN_6	X469_P000	P_111111111111111111111111111111111111111111111111111111111111	1	1	1	1	1	1	1	1	1	1	1	1	1	1	1	1	1	1	1	1	1	1	1	1	1	1	1	1	1	1	1	1	1	1	1	1	1	1	1	1	1	1	1	1	1	1	1	1	1	1	1	1	1	1	1	1	1	1	1	1	A
3-DEOXY-D-ARABINO-HEPTULOSONATE-7-P	PATTERN_6	X469_P000	P_111111111111111111111111111111111111111111111111111111111111	1	1	1	1	1	1	1	1	1	1	1	1	1	1	1	1	1	1	1	1	1	1	1	1	1	1	1	1	1	1	1	1	1	1	1	1	1	1	1	1	1	1	1	1	1	1	1	1	1	1	1	1	1	1	1	1	1	1	1	1	A
GUANOSINE-5DP-3DP	PATTERN_6	X469_P000	P_111111111111111111111111111111111111111111111111111111111111	1	1	1	1	1	1	1	1	1	1	1	1	1	1	1	1	1	1	1	1	1	1	1	1	1	1	1	1	1	1	1	1	1	1	1	1	1	1	1	1	1	1	1	1	1	1	1	1	1	1	1	1	1	1	1	1	1	1	1	1	A
NADPH	PATTERN_6	X469_P000	P_111111111111111111111111111111111111111111111111111111111111	1	1	1	1	1	1	1	1	1	1	1	1	1	1	1	1	1	1	1	1	1	1	1	1	1	1	1	1	1	1	1	1	1	1	1	1	1	1	1	1	1	1	1	1	1	1	1	1	1	1	1	1	1	1	1	1	1	1	1	1	A
ADP-D-GLYCERO-D-MANNO-HEPTOSE	PATTERN_6	X469_P000	P_111111111111111111111111111111111111111111111111111111111111	1	1	1	1	1	1	1	1	1	1	1	1	1	1	1	1	1	1	1	1	1	1	1	1	1	1	1	1	1	1	1	1	1	1	1	1	1	1	1	1	1	1	1	1	1	1	1	1	1	1	1	1	1	1	1	1	1	1	1	1	A
CPD-12377	PATTERN_6	X469_P000	P_111111111111111111111111111111111111111111111111111111111111	1	1	1	1	1	1	1	1	1	1	1	1	1	1	1	1	1	1	1	1	1	1	1	1	1	1	1	1	1	1	1	1	1	1	1	1	1	1	1	1	1	1	1	1	1	1	1	1	1	1	1	1	1	1	1	1	1	1	1	1	A
FADH2	PATTERN_6	X469_P000	P_111111111111111111111111111111111111111111111111111111111111	1	1	1	1	1	1	1	1	1	1	1	1	1	1	1	1	1	1	1	1	1	1	1	1	1	1	1	1	1	1	1	1	1	1	1	1	1	1	1	1	1	1	1	1	1	1	1	1	1	1	1	1	1	1	1	1	1	1	1	1	A
CPD-20826	PATTERN_6	X469_P000	P_111111111111111111111111111111111111111111111111111111111111	1	1	1	1	1	1	1	1	1	1	1	1	1	1	1	1	1	1	1	1	1	1	1	1	1	1	1	1	1	1	1	1	1	1	1	1	1	1	1	1	1	1	1	1	1	1	1	1	1	1	1	1	1	1	1	1	1	1	1	1	A
NICOTINAMIDE_NUCLEOTIDE	PATTERN_6	X469_P000	P_111111111111111111111111111111111111111111111111111111111111	1	1	1	1	1	1	1	1	1	1	1	1	1	1	1	1	1	1	1	1	1	1	1	1	1	1	1	1	1	1	1	1	1	1	1	1	1	1	1	1	1	1	1	1	1	1	1	1	1	1	1	1	1	1	1	1	1	1	1	1	A
DIHYDROXY-ACETONE-PHOSPHATE	PATTERN_6	X469_P000	P_111111111111111111111111111111111111111111111111111111111111	1	1	1	1	1	1	1	1	1	1	1	1	1	1	1	1	1	1	1	1	1	1	1	1	1	1	1	1	1	1	1	1	1	1	1	1	1	1	1	1	1	1	1	1	1	1	1	1	1	1	1	1	1	1	1	1	1	1	1	1	A
PROTON	PATTERN_6	X469_P000	P_111111111111111111111111111111111111111111111111111111111111	1	1	1	1	1	1	1	1	1	1	1	1	1	1	1	1	1	1	1	1	1	1	1	1	1	1	1	1	1	1	1	1	1	1	1	1	1	1	1	1	1	1	1	1	1	1	1	1	1	1	1	1	1	1	1	1	1	1	1	1	A
CPD-846	PATTERN_6	X469_P000	P_111111111111111111111111111111111111111111111111111111111111	1	1	1	1	1	1	1	1	1	1	1	1	1	1	1	1	1	1	1	1	1	1	1	1	1	1	1	1	1	1	1	1	1	1	1	1	1	1	1	1	1	1	1	1	1	1	1	1	1	1	1	1	1	1	1	1	1	1	1	1	A
OXIDIZED-GLUTATHIONE	PATTERN_6	X469_P000	P_111111111111111111111111111111111111111111111111111111111111	1	1	1	1	1	1	1	1	1	1	1	1	1	1	1	1	1	1	1	1	1	1	1	1	1	1	1	1	1	1	1	1	1	1	1	1	1	1	1	1	1	1	1	1	1	1	1	1	1	1	1	1	1	1	1	1	1	1	1	1	A
GAP	PATTERN_6	X469_P000	P_111111111111111111111111111111111111111111111111111111111111	1	1	1	1	1	1	1	1	1	1	1	1	1	1	1	1	1	1	1	1	1	1	1	1	1	1	1	1	1	1	1	1	1	1	1	1	1	1	1	1	1	1	1	1	1	1	1	1	1	1	1	1	1	1	1	1	1	1	1	1	A
CPD-23219	PATTERN_6	X469_P000	P_111111111111111111111111111111111111111111111111111111111111	1	1	1	1	1	1	1	1	1	1	1	1	1	1	1	1	1	1	1	1	1	1	1	1	1	1	1	1	1	1	1	1	1	1	1	1	1	1	1	1	1	1	1	1	1	1	1	1	1	1	1	1	1	1	1	1	1	1	1	1	A
HISTIDINAL	PATTERN_6	X469_P000	P_111111111111111111111111111111111111111111111111111111111111	1	1	1	1	1	1	1	1	1	1	1	1	1	1	1	1	1	1	1	1	1	1	1	1	1	1	1	1	1	1	1	1	1	1	1	1	1	1	1	1	1	1	1	1	1	1	1	1	1	1	1	1	1	1	1	1	1	1	1	1	A
CPD-602	PATTERN_6	X469_P000	P_111111111111111111111111111111111111111111111111111111111111	1	1	1	1	1	1	1	1	1	1	1	1	1	1	1	1	1	1	1	1	1	1	1	1	1	1	1	1	1	1	1	1	1	1	1	1	1	1	1	1	1	1	1	1	1	1	1	1	1	1	1	1	1	1	1	1	1	1	1	1	A
4-IMIDAZOLONE-5-PROPIONATE	PATTERN_6	X469_P000	P_111111111111111111111111111111111111111111111111111111111111	1	1	1	1	1	1	1	1	1	1	1	1	1	1	1	1	1	1	1	1	1	1	1	1	1	1	1	1	1	1	1	1	1	1	1	1	1	1	1	1	1	1	1	1	1	1	1	1	1	1	1	1	1	1	1	1	1	1	1	1	A
2-ALPHA-HYDROXYETHYL-THPP	PATTERN_6	X469_P000	P_111111111111111111111111111111111111111111111111111111111111	1	1	1	1	1	1	1	1	1	1	1	1	1	1	1	1	1	1	1	1	1	1	1	1	1	1	1	1	1	1	1	1	1	1	1	1	1	1	1	1	1	1	1	1	1	1	1	1	1	1	1	1	1	1	1	1	1	1	1	1	A
SHIKIMATE	PATTERN_6	X469_P000	P_111111111111111111111111111111111111111111111111111111111111	1	1	1	1	1	1	1	1	1	1	1	1	1	1	1	1	1	1	1	1	1	1	1	1	1	1	1	1	1	1	1	1	1	1	1	1	1	1	1	1	1	1	1	1	1	1	1	1	1	1	1	1	1	1	1	1	1	1	1	1	A
3-CARBOXY-3-HYDROXY-ISOCAPROATE	PATTERN_6	X469_P000	P_111111111111111111111111111111111111111111111111111111111111	1	1	1	1	1	1	1	1	1	1	1	1	1	1	1	1	1	1	1	1	1	1	1	1	1	1	1	1	1	1	1	1	1	1	1	1	1	1	1	1	1	1	1	1	1	1	1	1	1	1	1	1	1	1	1	1	1	1	1	1	A
D-LACTATE	PATTERN_6	X469_P000	P_111111111111111111111111111111111111111111111111111111111111	1	1	1	1	1	1	1	1	1	1	1	1	1	1	1	1	1	1	1	1	1	1	1	1	1	1	1	1	1	1	1	1	1	1	1	1	1	1	1	1	1	1	1	1	1	1	1	1	1	1	1	1	1	1	1	1	1	1	1	1	A
HYDROGEN-PEROXIDE	PATTERN_6	X469_P000	P_111111111111111111111111111111111111111111111111111111111111	1	1	1	1	1	1	1	1	1	1	1	1	1	1	1	1	1	1	1	1	1	1	1	1	1	1	1	1	1	1	1	1	1	1	1	1	1	1	1	1	1	1	1	1	1	1	1	1	1	1	1	1	1	1	1	1	1	1	1	1	A
CPD-14	PATTERN_6	X469_P000	P_111111111111111111111111111111111111111111111111111111111111	1	1	1	1	1	1	1	1	1	1	1	1	1	1	1	1	1	1	1	1	1	1	1	1	1	1	1	1	1	1	1	1	1	1	1	1	1	1	1	1	1	1	1	1	1	1	1	1	1	1	1	1	1	1	1	1	1	1	1	1	A
L-GLUTAMATE-5-P	PATTERN_6	X469_P000	P_111111111111111111111111111111111111111111111111111111111111	1	1	1	1	1	1	1	1	1	1	1	1	1	1	1	1	1	1	1	1	1	1	1	1	1	1	1	1	1	1	1	1	1	1	1	1	1	1	1	1	1	1	1	1	1	1	1	1	1	1	1	1	1	1	1	1	1	1	1	1	A
TRP	PATTERN_6	X469_P000	P_111111111111111111111111111111111111111111111111111111111111	1	1	1	1	1	1	1	1	1	1	1	1	1	1	1	1	1	1	1	1	1	1	1	1	1	1	1	1	1	1	1	1	1	1	1	1	1	1	1	1	1	1	1	1	1	1	1	1	1	1	1	1	1	1	1	1	1	1	1	1	A
3-KETO-ADIPYL-COA	PATTERN_6	X469_P000	P_111111111111111111111111111111111111111111111111111111111111	1	1	1	1	1	1	1	1	1	1	1	1	1	1	1	1	1	1	1	1	1	1	1	1	1	1	1	1	1	1	1	1	1	1	1	1	1	1	1	1	1	1	1	1	1	1	1	1	1	1	1	1	1	1	1	1	1	1	1	1	A
CPD-24843	PATTERN_6	X469_P000	P_111111111111111111111111111111111111111111111111111111111111	1	1	1	1	1	1	1	1	1	1	1	1	1	1	1	1	1	1	1	1	1	1	1	1	1	1	1	1	1	1	1	1	1	1	1	1	1	1	1	1	1	1	1	1	1	1	1	1	1	1	1	1	1	1	1	1	1	1	1	1	A
3-ENOLPYRUVYL-SHIKIMATE-5P	PATTERN_6	X469_P000	P_111111111111111111111111111111111111111111111111111111111111	1	1	1	1	1	1	1	1	1	1	1	1	1	1	1	1	1	1	1	1	1	1	1	1	1	1	1	1	1	1	1	1	1	1	1	1	1	1	1	1	1	1	1	1	1	1	1	1	1	1	1	1	1	1	1	1	1	1	1	1	A
GLUTATHIONE	PATTERN_6	X469_P000	P_111111111111111111111111111111111111111111111111111111111111	1	1	1	1	1	1	1	1	1	1	1	1	1	1	1	1	1	1	1	1	1	1	1	1	1	1	1	1	1	1	1	1	1	1	1	1	1	1	1	1	1	1	1	1	1	1	1	1	1	1	1	1	1	1	1	1	1	1	1	1	A
D-ALANINE	PATTERN_6	X469_P000	P_111111111111111111111111111111111111111111111111111111111111	1	1	1	1	1	1	1	1	1	1	1	1	1	1	1	1	1	1	1	1	1	1	1	1	1	1	1	1	1	1	1	1	1	1	1	1	1	1	1	1	1	1	1	1	1	1	1	1	1	1	1	1	1	1	1	1	1	1	1	1	A
ADENYLOSUCC	PATTERN_6	X469_P000	P_111111111111111111111111111111111111111111111111111111111111	1	1	1	1	1	1	1	1	1	1	1	1	1	1	1	1	1	1	1	1	1	1	1	1	1	1	1	1	1	1	1	1	1	1	1	1	1	1	1	1	1	1	1	1	1	1	1	1	1	1	1	1	1	1	1	1	1	1	1	1	A
CPD-69	PATTERN_6	X469_P000	P_111111111111111111111111111111111111111111111111111111111111	1	1	1	1	1	1	1	1	1	1	1	1	1	1	1	1	1	1	1	1	1	1	1	1	1	1	1	1	1	1	1	1	1	1	1	1	1	1	1	1	1	1	1	1	1	1	1	1	1	1	1	1	1	1	1	1	1	1	1	1	A
UMP	PATTERN_6	X469_P000	P_111111111111111111111111111111111111111111111111111111111111	1	1	1	1	1	1	1	1	1	1	1	1	1	1	1	1	1	1	1	1	1	1	1	1	1	1	1	1	1	1	1	1	1	1	1	1	1	1	1	1	1	1	1	1	1	1	1	1	1	1	1	1	1	1	1	1	1	1	1	1	A
1-AMINO-PROPAN-2-ONE-3-PHOSPHATE	PATTERN_6	X469_P000	P_111111111111111111111111111111111111111111111111111111111111	1	1	1	1	1	1	1	1	1	1	1	1	1	1	1	1	1	1	1	1	1	1	1	1	1	1	1	1	1	1	1	1	1	1	1	1	1	1	1	1	1	1	1	1	1	1	1	1	1	1	1	1	1	1	1	1	1	1	1	1	A
FRUCTOSE-16-DIPHOSPHATE	PATTERN_6	X469_P000	P_111111111111111111111111111111111111111111111111111111111111	1	1	1	1	1	1	1	1	1	1	1	1	1	1	1	1	1	1	1	1	1	1	1	1	1	1	1	1	1	1	1	1	1	1	1	1	1	1	1	1	1	1	1	1	1	1	1	1	1	1	1	1	1	1	1	1	1	1	1	1	A
RIBULOSE-5P	PATTERN_6	X469_P000	P_111111111111111111111111111111111111111111111111111111111111	1	1	1	1	1	1	1	1	1	1	1	1	1	1	1	1	1	1	1	1	1	1	1	1	1	1	1	1	1	1	1	1	1	1	1	1	1	1	1	1	1	1	1	1	1	1	1	1	1	1	1	1	1	1	1	1	1	1	1	1	A
XANTHINE	PATTERN_6	X469_P000	P_111111111111111111111111111111111111111111111111111111111111	1	1	1	1	1	1	1	1	1	1	1	1	1	1	1	1	1	1	1	1	1	1	1	1	1	1	1	1	1	1	1	1	1	1	1	1	1	1	1	1	1	1	1	1	1	1	1	1	1	1	1	1	1	1	1	1	1	1	1	1	A
CARBAMOYL-P	PATTERN_6	X469_P000	P_111111111111111111111111111111111111111111111111111111111111	1	1	1	1	1	1	1	1	1	1	1	1	1	1	1	1	1	1	1	1	1	1	1	1	1	1	1	1	1	1	1	1	1	1	1	1	1	1	1	1	1	1	1	1	1	1	1	1	1	1	1	1	1	1	1	1	1	1	1	1	A
AMINO-ACETONE	PATTERN_6	X469_P000	P_111111111111111111111111111111111111111111111111111111111111	1	1	1	1	1	1	1	1	1	1	1	1	1	1	1	1	1	1	1	1	1	1	1	1	1	1	1	1	1	1	1	1	1	1	1	1	1	1	1	1	1	1	1	1	1	1	1	1	1	1	1	1	1	1	1	1	1	1	1	1	A
CPD-9387	PATTERN_6	X469_P000	P_111111111111111111111111111111111111111111111111111111111111	1	1	1	1	1	1	1	1	1	1	1	1	1	1	1	1	1	1	1	1	1	1	1	1	1	1	1	1	1	1	1	1	1	1	1	1	1	1	1	1	1	1	1	1	1	1	1	1	1	1	1	1	1	1	1	1	1	1	1	1	A
NITROGEN-MOLECULE	PATTERN_6	X469_P000	P_111111111111111111111111111111111111111111111111111111111111	1	1	1	1	1	1	1	1	1	1	1	1	1	1	1	1	1	1	1	1	1	1	1	1	1	1	1	1	1	1	1	1	1	1	1	1	1	1	1	1	1	1	1	1	1	1	1	1	1	1	1	1	1	1	1	1	1	1	1	1	A
PHOSPHORIBOSYL-FORMAMIDO-CARBOXAMIDE	PATTERN_6	X469_P000	P_111111111111111111111111111111111111111111111111111111111111	1	1	1	1	1	1	1	1	1	1	1	1	1	1	1	1	1	1	1	1	1	1	1	1	1	1	1	1	1	1	1	1	1	1	1	1	1	1	1	1	1	1	1	1	1	1	1	1	1	1	1	1	1	1	1	1	1	1	1	1	A
DEHYDROQUINATE	PATTERN_6	X469_P000	P_111111111111111111111111111111111111111111111111111111111111	1	1	1	1	1	1	1	1	1	1	1	1	1	1	1	1	1	1	1	1	1	1	1	1	1	1	1	1	1	1	1	1	1	1	1	1	1	1	1	1	1	1	1	1	1	1	1	1	1	1	1	1	1	1	1	1	1	1	1	1	A
L-ALLO-THREONINE	PATTERN_6	X469_P000	P_111111111111111111111111111111111111111111111111111111111111	1	1	1	1	1	1	1	1	1	1	1	1	1	1	1	1	1	1	1	1	1	1	1	1	1	1	1	1	1	1	1	1	1	1	1	1	1	1	1	1	1	1	1	1	1	1	1	1	1	1	1	1	1	1	1	1	1	1	1	1	A
CU+2	PATTERN_6	X469_P000	P_111111111111111111111111111111111111111111111111111111111111	1	1	1	1	1	1	1	1	1	1	1	1	1	1	1	1	1	1	1	1	1	1	1	1	1	1	1	1	1	1	1	1	1	1	1	1	1	1	1	1	1	1	1	1	1	1	1	1	1	1	1	1	1	1	1	1	1	1	1	1	A
INOSINE	PATTERN_6	X469_P000	P_111111111111111111111111111111111111111111111111111111111111	1	1	1	1	1	1	1	1	1	1	1	1	1	1	1	1	1	1	1	1	1	1	1	1	1	1	1	1	1	1	1	1	1	1	1	1	1	1	1	1	1	1	1	1	1	1	1	1	1	1	1	1	1	1	1	1	1	1	1	1	A
XANTHOSINE	PATTERN_6	X469_P000	P_111111111111111111111111111111111111111111111111111111111111	1	1	1	1	1	1	1	1	1	1	1	1	1	1	1	1	1	1	1	1	1	1	1	1	1	1	1	1	1	1	1	1	1	1	1	1	1	1	1	1	1	1	1	1	1	1	1	1	1	1	1	1	1	1	1	1	1	1	1	1	A
SUC	PATTERN_6	X469_P000	P_111111111111111111111111111111111111111111111111111111111111	1	1	1	1	1	1	1	1	1	1	1	1	1	1	1	1	1	1	1	1	1	1	1	1	1	1	1	1	1	1	1	1	1	1	1	1	1	1	1	1	1	1	1	1	1	1	1	1	1	1	1	1	1	1	1	1	1	1	1	1	A
D-GLT	PATTERN_6	X469_P000	P_111111111111111111111111111111111111111111111111111111111111	1	1	1	1	1	1	1	1	1	1	1	1	1	1	1	1	1	1	1	1	1	1	1	1	1	1	1	1	1	1	1	1	1	1	1	1	1	1	1	1	1	1	1	1	1	1	1	1	1	1	1	1	1	1	1	1	1	1	1	1	A
DIHYDROXY-BUTANONE-P	PATTERN_6	X469_P000	P_111111111111111111111111111111111111111111111111111111111111	1	1	1	1	1	1	1	1	1	1	1	1	1	1	1	1	1	1	1	1	1	1	1	1	1	1	1	1	1	1	1	1	1	1	1	1	1	1	1	1	1	1	1	1	1	1	1	1	1	1	1	1	1	1	1	1	1	1	1	1	A
D-RIBULOSE-15-P2	PATTERN_6	X469_P000	P_111111111111111111111111111111111111111111111111111111111111	1	1	1	1	1	1	1	1	1	1	1	1	1	1	1	1	1	1	1	1	1	1	1	1	1	1	1	1	1	1	1	1	1	1	1	1	1	1	1	1	1	1	1	1	1	1	1	1	1	1	1	1	1	1	1	1	1	1	1	1	A
CPD0-2362	PATTERN_6	X469_P000	P_111111111111111111111111111111111111111111111111111111111111	1	1	1	1	1	1	1	1	1	1	1	1	1	1	1	1	1	1	1	1	1	1	1	1	1	1	1	1	1	1	1	1	1	1	1	1	1	1	1	1	1	1	1	1	1	1	1	1	1	1	1	1	1	1	1	1	1	1	1	1	A
SUC-COA	PATTERN_6	X469_P000	P_111111111111111111111111111111111111111111111111111111111111	1	1	1	1	1	1	1	1	1	1	1	1	1	1	1	1	1	1	1	1	1	1	1	1	1	1	1	1	1	1	1	1	1	1	1	1	1	1	1	1	1	1	1	1	1	1	1	1	1	1	1	1	1	1	1	1	1	1	1	1	A
FMN	PATTERN_6	X469_P000	P_111111111111111111111111111111111111111111111111111111111111	1	1	1	1	1	1	1	1	1	1	1	1	1	1	1	1	1	1	1	1	1	1	1	1	1	1	1	1	1	1	1	1	1	1	1	1	1	1	1	1	1	1	1	1	1	1	1	1	1	1	1	1	1	1	1	1	1	1	1	1	A
6-PYRUVOYL-5678-TETRAHYDROPTERIN	PATTERN_6	X469_P000	P_111111111111111111111111111111111111111111111111111111111111	1	1	1	1	1	1	1	1	1	1	1	1	1	1	1	1	1	1	1	1	1	1	1	1	1	1	1	1	1	1	1	1	1	1	1	1	1	1	1	1	1	1	1	1	1	1	1	1	1	1	1	1	1	1	1	1	1	1	1	1	A
CPD-9923	PATTERN_6	X469_P000	P_111111111111111111111111111111111111111111111111111111111111	1	1	1	1	1	1	1	1	1	1	1	1	1	1	1	1	1	1	1	1	1	1	1	1	1	1	1	1	1	1	1	1	1	1	1	1	1	1	1	1	1	1	1	1	1	1	1	1	1	1	1	1	1	1	1	1	1	1	1	1	A
UDP-MANNAC	PATTERN_6	X469_P000	P_111111111111111111111111111111111111111111111111111111111111	1	1	1	1	1	1	1	1	1	1	1	1	1	1	1	1	1	1	1	1	1	1	1	1	1	1	1	1	1	1	1	1	1	1	1	1	1	1	1	1	1	1	1	1	1	1	1	1	1	1	1	1	1	1	1	1	1	1	1	1	A
UDP-ACETYL-CARBOXYVINYL-GLUCOSAMINE	PATTERN_6	X469_P000	P_111111111111111111111111111111111111111111111111111111111111	1	1	1	1	1	1	1	1	1	1	1	1	1	1	1	1	1	1	1	1	1	1	1	1	1	1	1	1	1	1	1	1	1	1	1	1	1	1	1	1	1	1	1	1	1	1	1	1	1	1	1	1	1	1	1	1	1	1	1	1	A
RIBOSE-5P	PATTERN_6	X469_P000	P_111111111111111111111111111111111111111111111111111111111111	1	1	1	1	1	1	1	1	1	1	1	1	1	1	1	1	1	1	1	1	1	1	1	1	1	1	1	1	1	1	1	1	1	1	1	1	1	1	1	1	1	1	1	1	1	1	1	1	1	1	1	1	1	1	1	1	1	1	1	1	A
CPD-782	PATTERN_6	X469_P000	P_111111111111111111111111111111111111111111111111111111111111	1	1	1	1	1	1	1	1	1	1	1	1	1	1	1	1	1	1	1	1	1	1	1	1	1	1	1	1	1	1	1	1	1	1	1	1	1	1	1	1	1	1	1	1	1	1	1	1	1	1	1	1	1	1	1	1	1	1	1	1	A
CU+2	PATTERN_6	X469_P000	P_111111111111111111111111111111111111111111111111111111111111	1	1	1	1	1	1	1	1	1	1	1	1	1	1	1	1	1	1	1	1	1	1	1	1	1	1	1	1	1	1	1	1	1	1	1	1	1	1	1	1	1	1	1	1	1	1	1	1	1	1	1	1	1	1	1	1	1	1	1	1	A
CPD-14441	PATTERN_6	X469_P000	P_111111111111111111111111111111111111111111111111111111111111	1	1	1	1	1	1	1	1	1	1	1	1	1	1	1	1	1	1	1	1	1	1	1	1	1	1	1	1	1	1	1	1	1	1	1	1	1	1	1	1	1	1	1	1	1	1	1	1	1	1	1	1	1	1	1	1	1	1	1	1	A
C-DI-GMP	PATTERN_6	X469_P000	P_111111111111111111111111111111111111111111111111111111111111	1	1	1	1	1	1	1	1	1	1	1	1	1	1	1	1	1	1	1	1	1	1	1	1	1	1	1	1	1	1	1	1	1	1	1	1	1	1	1	1	1	1	1	1	1	1	1	1	1	1	1	1	1	1	1	1	1	1	1	1	A
GLUTAMIDE	PATTERN_6	X469_P000	P_111111111111111111111111111111111111111111111111111111111111	1	1	1	1	1	1	1	1	1	1	1	1	1	1	1	1	1	1	1	1	1	1	1	1	1	1	1	1	1	1	1	1	1	1	1	1	1	1	1	1	1	1	1	1	1	1	1	1	1	1	1	1	1	1	1	1	1	1	1	1	A
CPD-653	PATTERN_6	X469_P000	P_111111111111111111111111111111111111111111111111111111111111	1	1	1	1	1	1	1	1	1	1	1	1	1	1	1	1	1	1	1	1	1	1	1	1	1	1	1	1	1	1	1	1	1	1	1	1	1	1	1	1	1	1	1	1	1	1	1	1	1	1	1	1	1	1	1	1	1	1	1	1	A
CPD-6972	PATTERN_6	X469_P000	P_111111111111111111111111111111111111111111111111111111111111	1	1	1	1	1	1	1	1	1	1	1	1	1	1	1	1	1	1	1	1	1	1	1	1	1	1	1	1	1	1	1	1	1	1	1	1	1	1	1	1	1	1	1	1	1	1	1	1	1	1	1	1	1	1	1	1	1	1	1	1	A
N-ALPHA-ACETYLORNITHINE	PATTERN_6	X469_P000	P_111111111111111111111111111111111111111111111111111111111111	1	1	1	1	1	1	1	1	1	1	1	1	1	1	1	1	1	1	1	1	1	1	1	1	1	1	1	1	1	1	1	1	1	1	1	1	1	1	1	1	1	1	1	1	1	1	1	1	1	1	1	1	1	1	1	1	1	1	1	1	A
DIHYDROFOLATE	PATTERN_6	X469_P000	P_111111111111111111111111111111111111111111111111111111111111	1	1	1	1	1	1	1	1	1	1	1	1	1	1	1	1	1	1	1	1	1	1	1	1	1	1	1	1	1	1	1	1	1	1	1	1	1	1	1	1	1	1	1	1	1	1	1	1	1	1	1	1	1	1	1	1	1	1	1	1	A
PHOSPHORIBOSYL-FORMIMINO-AICAR-P	PATTERN_6	X469_P000	P_111111111111111111111111111111111111111111111111111111111111	1	1	1	1	1	1	1	1	1	1	1	1	1	1	1	1	1	1	1	1	1	1	1	1	1	1	1	1	1	1	1	1	1	1	1	1	1	1	1	1	1	1	1	1	1	1	1	1	1	1	1	1	1	1	1	1	1	1	1	1	A
UDP-AA-GLUTAMATE	PATTERN_6	X469_P000	P_111111111111111111111111111111111111111111111111111111111111	1	1	1	1	1	1	1	1	1	1	1	1	1	1	1	1	1	1	1	1	1	1	1	1	1	1	1	1	1	1	1	1	1	1	1	1	1	1	1	1	1	1	1	1	1	1	1	1	1	1	1	1	1	1	1	1	1	1	1	1	A
2-KETOGLUTARATE	PATTERN_6	X469_P000	P_111111111111111111111111111111111111111111111111111111111111	1	1	1	1	1	1	1	1	1	1	1	1	1	1	1	1	1	1	1	1	1	1	1	1	1	1	1	1	1	1	1	1	1	1	1	1	1	1	1	1	1	1	1	1	1	1	1	1	1	1	1	1	1	1	1	1	1	1	1	1	A
ERYTHRONATE-4P	PATTERN_6	X469_P000	P_111111111111111111111111111111111111111111111111111111111111	1	1	1	1	1	1	1	1	1	1	1	1	1	1	1	1	1	1	1	1	1	1	1	1	1	1	1	1	1	1	1	1	1	1	1	1	1	1	1	1	1	1	1	1	1	1	1	1	1	1	1	1	1	1	1	1	1	1	1	1	A
UDP-GLUCURONATE	PATTERN_6	X469_P000	P_111111111111111111111111111111111111111111111111111111111111	1	1	1	1	1	1	1	1	1	1	1	1	1	1	1	1	1	1	1	1	1	1	1	1	1	1	1	1	1	1	1	1	1	1	1	1	1	1	1	1	1	1	1	1	1	1	1	1	1	1	1	1	1	1	1	1	1	1	1	1	A
CPD-207	PATTERN_6	X469_P000	P_111111111111111111111111111111111111111111111111111111111111	1	1	1	1	1	1	1	1	1	1	1	1	1	1	1	1	1	1	1	1	1	1	1	1	1	1	1	1	1	1	1	1	1	1	1	1	1	1	1	1	1	1	1	1	1	1	1	1	1	1	1	1	1	1	1	1	1	1	1	1	A
ACET	PATTERN_6	X469_P000	P_111111111111111111111111111111111111111111111111111111111111	1	1	1	1	1	1	1	1	1	1	1	1	1	1	1	1	1	1	1	1	1	1	1	1	1	1	1	1	1	1	1	1	1	1	1	1	1	1	1	1	1	1	1	1	1	1	1	1	1	1	1	1	1	1	1	1	1	1	1	1	A
3-HYDROXY-ANTHRANILATE	PATTERN_6	X469_P000	P_111111111111111111111111111111111111111111111111111111111111	1	1	1	1	1	1	1	1	1	1	1	1	1	1	1	1	1	1	1	1	1	1	1	1	1	1	1	1	1	1	1	1	1	1	1	1	1	1	1	1	1	1	1	1	1	1	1	1	1	1	1	1	1	1	1	1	1	1	1	1	A
2-PHOSPHO-4-CYTIDINE-5-DIPHOSPHO-2-C-MET	PATTERN_6	X469_P000	P_111111111111111111111111111111111111111111111111111111111111	1	1	1	1	1	1	1	1	1	1	1	1	1	1	1	1	1	1	1	1	1	1	1	1	1	1	1	1	1	1	1	1	1	1	1	1	1	1	1	1	1	1	1	1	1	1	1	1	1	1	1	1	1	1	1	1	1	1	1	1	A
CPD-15818	PATTERN_6	X469_P000	P_111111111111111111111111111111111111111111111111111111111111	1	1	1	1	1	1	1	1	1	1	1	1	1	1	1	1	1	1	1	1	1	1	1	1	1	1	1	1	1	1	1	1	1	1	1	1	1	1	1	1	1	1	1	1	1	1	1	1	1	1	1	1	1	1	1	1	1	1	1	1	A
MYO-INOSITOL	PATTERN_6	X469_P000	P_111111111111111111111111111111111111111111111111111111111111	1	1	1	1	1	1	1	1	1	1	1	1	1	1	1	1	1	1	1	1	1	1	1	1	1	1	1	1	1	1	1	1	1	1	1	1	1	1	1	1	1	1	1	1	1	1	1	1	1	1	1	1	1	1	1	1	1	1	1	1	A
PRO	PATTERN_6	X469_P000	P_111111111111111111111111111111111111111111111111111111111111	1	1	1	1	1	1	1	1	1	1	1	1	1	1	1	1	1	1	1	1	1	1	1	1	1	1	1	1	1	1	1	1	1	1	1	1	1	1	1	1	1	1	1	1	1	1	1	1	1	1	1	1	1	1	1	1	1	1	1	1	A
CPD0-2472	PATTERN_6	X469_P000	P_111111111111111111111111111111111111111111111111111111111111	1	1	1	1	1	1	1	1	1	1	1	1	1	1	1	1	1	1	1	1	1	1	1	1	1	1	1	1	1	1	1	1	1	1	1	1	1	1	1	1	1	1	1	1	1	1	1	1	1	1	1	1	1	1	1	1	1	1	1	1	A
THREO-DS-ISO-CITRATE	PATTERN_6	X469_P000	P_111111111111111111111111111111111111111111111111111111111111	1	1	1	1	1	1	1	1	1	1	1	1	1	1	1	1	1	1	1	1	1	1	1	1	1	1	1	1	1	1	1	1	1	1	1	1	1	1	1	1	1	1	1	1	1	1	1	1	1	1	1	1	1	1	1	1	1	1	1	1	A
CPD-13043	PATTERN_6	X469_P000	P_111111111111111111111111111111111111111111111111111111111111	1	1	1	1	1	1	1	1	1	1	1	1	1	1	1	1	1	1	1	1	1	1	1	1	1	1	1	1	1	1	1	1	1	1	1	1	1	1	1	1	1	1	1	1	1	1	1	1	1	1	1	1	1	1	1	1	1	1	1	1	A
D-BETA-D-HEPTOSE-1-P	PATTERN_6	X469_P000	P_111111111111111111111111111111111111111111111111111111111111	1	1	1	1	1	1	1	1	1	1	1	1	1	1	1	1	1	1	1	1	1	1	1	1	1	1	1	1	1	1	1	1	1	1	1	1	1	1	1	1	1	1	1	1	1	1	1	1	1	1	1	1	1	1	1	1	1	1	1	1	A
CPD-12367	PATTERN_6	X469_P000	P_111111111111111111111111111111111111111111111111111111111111	1	1	1	1	1	1	1	1	1	1	1	1	1	1	1	1	1	1	1	1	1	1	1	1	1	1	1	1	1	1	1	1	1	1	1	1	1	1	1	1	1	1	1	1	1	1	1	1	1	1	1	1	1	1	1	1	1	1	1	1	A
D-Ribofuranose	PATTERN_6	X469_P000	P_111111111111111111111111111111111111111111111111111111111111	1	1	1	1	1	1	1	1	1	1	1	1	1	1	1	1	1	1	1	1	1	1	1	1	1	1	1	1	1	1	1	1	1	1	1	1	1	1	1	1	1	1	1	1	1	1	1	1	1	1	1	1	1	1	1	1	1	1	1	1	A
ADP-D-GLUCOSE	PATTERN_6	X469_P000	P_111111111111111111111111111111111111111111111111111111111111	1	1	1	1	1	1	1	1	1	1	1	1	1	1	1	1	1	1	1	1	1	1	1	1	1	1	1	1	1	1	1	1	1	1	1	1	1	1	1	1	1	1	1	1	1	1	1	1	1	1	1	1	1	1	1	1	1	1	1	1	A
CPD-597	PATTERN_6	X469_P000	P_111111111111111111111111111111111111111111111111111111111111	1	1	1	1	1	1	1	1	1	1	1	1	1	1	1	1	1	1	1	1	1	1	1	1	1	1	1	1	1	1	1	1	1	1	1	1	1	1	1	1	1	1	1	1	1	1	1	1	1	1	1	1	1	1	1	1	1	1	1	1	A
N-5-PHOSPHORIBOSYL-ANTHRANILATE	PATTERN_6	X469_P000	P_111111111111111111111111111111111111111111111111111111111111	1	1	1	1	1	1	1	1	1	1	1	1	1	1	1	1	1	1	1	1	1	1	1	1	1	1	1	1	1	1	1	1	1	1	1	1	1	1	1	1	1	1	1	1	1	1	1	1	1	1	1	1	1	1	1	1	1	1	1	1	A
THF	PATTERN_6	X469_P000	P_111111111111111111111111111111111111111111111111111111111111	1	1	1	1	1	1	1	1	1	1	1	1	1	1	1	1	1	1	1	1	1	1	1	1	1	1	1	1	1	1	1	1	1	1	1	1	1	1	1	1	1	1	1	1	1	1	1	1	1	1	1	1	1	1	1	1	1	1	1	1	A
4-MALEYL-ACETOACETATE	PATTERN_6	X469_P000	P_111111111111111111111111111111111111111111111111111111111111	1	1	1	1	1	1	1	1	1	1	1	1	1	1	1	1	1	1	1	1	1	1	1	1	1	1	1	1	1	1	1	1	1	1	1	1	1	1	1	1	1	1	1	1	1	1	1	1	1	1	1	1	1	1	1	1	1	1	1	1	A
2-3-DIHYDROXYBENZOATE	PATTERN_6	X469_P000	P_111111111111111111111111111111111111111111111111111111111111	1	1	1	1	1	1	1	1	1	1	1	1	1	1	1	1	1	1	1	1	1	1	1	1	1	1	1	1	1	1	1	1	1	1	1	1	1	1	1	1	1	1	1	1	1	1	1	1	1	1	1	1	1	1	1	1	1	1	1	1	A
RIBOFLAVIN	PATTERN_6	X469_P000	P_111111111111111111111111111111111111111111111111111111111111	1	1	1	1	1	1	1	1	1	1	1	1	1	1	1	1	1	1	1	1	1	1	1	1	1	1	1	1	1	1	1	1	1	1	1	1	1	1	1	1	1	1	1	1	1	1	1	1	1	1	1	1	1	1	1	1	1	1	1	1	A
CPD-245	PATTERN_6	X469_P000	P_111111111111111111111111111111111111111111111111111111111111	1	1	1	1	1	1	1	1	1	1	1	1	1	1	1	1	1	1	1	1	1	1	1	1	1	1	1	1	1	1	1	1	1	1	1	1	1	1	1	1	1	1	1	1	1	1	1	1	1	1	1	1	1	1	1	1	1	1	1	1	A
CPD-8259	PATTERN_6	X469_P000	P_111111111111111111111111111111111111111111111111111111111111	1	1	1	1	1	1	1	1	1	1	1	1	1	1	1	1	1	1	1	1	1	1	1	1	1	1	1	1	1	1	1	1	1	1	1	1	1	1	1	1	1	1	1	1	1	1	1	1	1	1	1	1	1	1	1	1	1	1	1	1	A
5-HYDROXY-CTP	PATTERN_6	X469_P000	P_111111111111111111111111111111111111111111111111111111111111	1	1	1	1	1	1	1	1	1	1	1	1	1	1	1	1	1	1	1	1	1	1	1	1	1	1	1	1	1	1	1	1	1	1	1	1	1	1	1	1	1	1	1	1	1	1	1	1	1	1	1	1	1	1	1	1	1	1	1	1	A
7-AMINOMETHYL-7-DEAZAGUANINE	PATTERN_6	X469_P000	P_111111111111111111111111111111111111111111111111111111111111	1	1	1	1	1	1	1	1	1	1	1	1	1	1	1	1	1	1	1	1	1	1	1	1	1	1	1	1	1	1	1	1	1	1	1	1	1	1	1	1	1	1	1	1	1	1	1	1	1	1	1	1	1	1	1	1	1	1	1	1	A
PHENYLETHYLAMINE	PATTERN_6	X469_P000	P_111111111111111111111111111111111111111111111111111111111111	1	1	1	1	1	1	1	1	1	1	1	1	1	1	1	1	1	1	1	1	1	1	1	1	1	1	1	1	1	1	1	1	1	1	1	1	1	1	1	1	1	1	1	1	1	1	1	1	1	1	1	1	1	1	1	1	1	1	1	1	A
NICOTINATE_NUCLEOTIDE	PATTERN_6	X469_P000	P_111111111111111111111111111111111111111111111111111111111111	1	1	1	1	1	1	1	1	1	1	1	1	1	1	1	1	1	1	1	1	1	1	1	1	1	1	1	1	1	1	1	1	1	1	1	1	1	1	1	1	1	1	1	1	1	1	1	1	1	1	1	1	1	1	1	1	1	1	1	1	A
NITRATE	PATTERN_6	X469_P000	P_111111111111111111111111111111111111111111111111111111111111	1	1	1	1	1	1	1	1	1	1	1	1	1	1	1	1	1	1	1	1	1	1	1	1	1	1	1	1	1	1	1	1	1	1	1	1	1	1	1	1	1	1	1	1	1	1	1	1	1	1	1	1	1	1	1	1	1	1	1	1	A
CYTIDINE	PATTERN_6	X469_P000	P_111111111111111111111111111111111111111111111111111111111111	1	1	1	1	1	1	1	1	1	1	1	1	1	1	1	1	1	1	1	1	1	1	1	1	1	1	1	1	1	1	1	1	1	1	1	1	1	1	1	1	1	1	1	1	1	1	1	1	1	1	1	1	1	1	1	1	1	1	1	1	A
DIHYDRO-DIOH-BENZOATE	PATTERN_6	X469_P000	P_111111111111111111111111111111111111111111111111111111111111	1	1	1	1	1	1	1	1	1	1	1	1	1	1	1	1	1	1	1	1	1	1	1	1	1	1	1	1	1	1	1	1	1	1	1	1	1	1	1	1	1	1	1	1	1	1	1	1	1	1	1	1	1	1	1	1	1	1	1	1	A
IMINOASPARTATE	PATTERN_6	X469_P000	P_111111111111111111111111111111111111111111111111111111111111	1	1	1	1	1	1	1	1	1	1	1	1	1	1	1	1	1	1	1	1	1	1	1	1	1	1	1	1	1	1	1	1	1	1	1	1	1	1	1	1	1	1	1	1	1	1	1	1	1	1	1	1	1	1	1	1	1	1	1	1	A
CPD-2961	PATTERN_6	X469_P000	P_111111111111111111111111111111111111111111111111111111111111	1	1	1	1	1	1	1	1	1	1	1	1	1	1	1	1	1	1	1	1	1	1	1	1	1	1	1	1	1	1	1	1	1	1	1	1	1	1	1	1	1	1	1	1	1	1	1	1	1	1	1	1	1	1	1	1	1	1	1	1	A
CPD0-2461	PATTERN_6	X469_P000	P_111111111111111111111111111111111111111111111111111111111111	1	1	1	1	1	1	1	1	1	1	1	1	1	1	1	1	1	1	1	1	1	1	1	1	1	1	1	1	1	1	1	1	1	1	1	1	1	1	1	1	1	1	1	1	1	1	1	1	1	1	1	1	1	1	1	1	1	1	1	1	A
NICOTINAMIDE_RIBOSE	PATTERN_6	X469_P000	P_111111111111111111111111111111111111111111111111111111111111	1	1	1	1	1	1	1	1	1	1	1	1	1	1	1	1	1	1	1	1	1	1	1	1	1	1	1	1	1	1	1	1	1	1	1	1	1	1	1	1	1	1	1	1	1	1	1	1	1	1	1	1	1	1	1	1	1	1	1	1	A
CPD-10809	PATTERN_6	X469_P000	P_111111111111111111111111111111111111111111111111111111111111	1	1	1	1	1	1	1	1	1	1	1	1	1	1	1	1	1	1	1	1	1	1	1	1	1	1	1	1	1	1	1	1	1	1	1	1	1	1	1	1	1	1	1	1	1	1	1	1	1	1	1	1	1	1	1	1	1	1	1	1	A
METHYL-GLYOXAL	PATTERN_6	X469_P000	P_111111111111111111111111111111111111111111111111111111111111	1	1	1	1	1	1	1	1	1	1	1	1	1	1	1	1	1	1	1	1	1	1	1	1	1	1	1	1	1	1	1	1	1	1	1	1	1	1	1	1	1	1	1	1	1	1	1	1	1	1	1	1	1	1	1	1	1	1	1	1	A
DEOXYXYLULOSE-5P	PATTERN_6	X469_P000	P_111111111111111111111111111111111111111111111111111111111111	1	1	1	1	1	1	1	1	1	1	1	1	1	1	1	1	1	1	1	1	1	1	1	1	1	1	1	1	1	1	1	1	1	1	1	1	1	1	1	1	1	1	1	1	1	1	1	1	1	1	1	1	1	1	1	1	1	1	1	1	A
CPD-13357	PATTERN_6	X469_P000	P_111111111111111111111111111111111111111111111111111111111111	1	1	1	1	1	1	1	1	1	1	1	1	1	1	1	1	1	1	1	1	1	1	1	1	1	1	1	1	1	1	1	1	1	1	1	1	1	1	1	1	1	1	1	1	1	1	1	1	1	1	1	1	1	1	1	1	1	1	1	1	A
2-KETO-ISOVALERATE	PATTERN_6	X469_P000	P_111111111111111111111111111111111111111111111111111111111111	1	1	1	1	1	1	1	1	1	1	1	1	1	1	1	1	1	1	1	1	1	1	1	1	1	1	1	1	1	1	1	1	1	1	1	1	1	1	1	1	1	1	1	1	1	1	1	1	1	1	1	1	1	1	1	1	1	1	1	1	A
CPD-12366	PATTERN_6	X469_P000	P_111111111111111111111111111111111111111111111111111111111111	1	1	1	1	1	1	1	1	1	1	1	1	1	1	1	1	1	1	1	1	1	1	1	1	1	1	1	1	1	1	1	1	1	1	1	1	1	1	1	1	1	1	1	1	1	1	1	1	1	1	1	1	1	1	1	1	1	1	1	1	A
2K-4CH3-PENTANOATE	PATTERN_6	X469_P000	P_111111111111111111111111111111111111111111111111111111111111	1	1	1	1	1	1	1	1	1	1	1	1	1	1	1	1	1	1	1	1	1	1	1	1	1	1	1	1	1	1	1	1	1	1	1	1	1	1	1	1	1	1	1	1	1	1	1	1	1	1	1	1	1	1	1	1	1	1	1	1	A
CPD-12150	PATTERN_6	X469_P000	P_111111111111111111111111111111111111111111111111111111111111	1	1	1	1	1	1	1	1	1	1	1	1	1	1	1	1	1	1	1	1	1	1	1	1	1	1	1	1	1	1	1	1	1	1	1	1	1	1	1	1	1	1	1	1	1	1	1	1	1	1	1	1	1	1	1	1	1	1	1	1	A
2-OXOBUTANOATE	PATTERN_6	X469_P000	P_111111111111111111111111111111111111111111111111111111111111	1	1	1	1	1	1	1	1	1	1	1	1	1	1	1	1	1	1	1	1	1	1	1	1	1	1	1	1	1	1	1	1	1	1	1	1	1	1	1	1	1	1	1	1	1	1	1	1	1	1	1	1	1	1	1	1	1	1	1	1	A
HIS	PATTERN_6	X469_P000	P_111111111111111111111111111111111111111111111111111111111111	1	1	1	1	1	1	1	1	1	1	1	1	1	1	1	1	1	1	1	1	1	1	1	1	1	1	1	1	1	1	1	1	1	1	1	1	1	1	1	1	1	1	1	1	1	1	1	1	1	1	1	1	1	1	1	1	1	1	1	1	A
AMP	PATTERN_6	X469_P000	P_111111111111111111111111111111111111111111111111111111111111	1	1	1	1	1	1	1	1	1	1	1	1	1	1	1	1	1	1	1	1	1	1	1	1	1	1	1	1	1	1	1	1	1	1	1	1	1	1	1	1	1	1	1	1	1	1	1	1	1	1	1	1	1	1	1	1	1	1	1	1	A
TRYPTAMINE	PATTERN_6	X469_P000	P_111111111111111111111111111111111111111111111111111111111111	1	1	1	1	1	1	1	1	1	1	1	1	1	1	1	1	1	1	1	1	1	1	1	1	1	1	1	1	1	1	1	1	1	1	1	1	1	1	1	1	1	1	1	1	1	1	1	1	1	1	1	1	1	1	1	1	1	1	1	1	A
CPD8J2-27	PATTERN_6	X469_P000	P_111111111111111111111111111111111111111111111111111111111111	1	1	1	1	1	1	1	1	1	1	1	1	1	1	1	1	1	1	1	1	1	1	1	1	1	1	1	1	1	1	1	1	1	1	1	1	1	1	1	1	1	1	1	1	1	1	1	1	1	1	1	1	1	1	1	1	1	1	1	1	A
FORMATE	PATTERN_6	X469_P000	P_111111111111111111111111111111111111111111111111111111111111	1	1	1	1	1	1	1	1	1	1	1	1	1	1	1	1	1	1	1	1	1	1	1	1	1	1	1	1	1	1	1	1	1	1	1	1	1	1	1	1	1	1	1	1	1	1	1	1	1	1	1	1	1	1	1	1	1	1	1	1	A
PHOSPHORIBULOSYL-FORMIMINO-AICAR-P	PATTERN_6	X469_P000	P_111111111111111111111111111111111111111111111111111111111111	1	1	1	1	1	1	1	1	1	1	1	1	1	1	1	1	1	1	1	1	1	1	1	1	1	1	1	1	1	1	1	1	1	1	1	1	1	1	1	1	1	1	1	1	1	1	1	1	1	1	1	1	1	1	1	1	1	1	1	1	A
CPD-15709	PATTERN_6	X469_P000	P_111111111111111111111111111111111111111111111111111111111111	1	1	1	1	1	1	1	1	1	1	1	1	1	1	1	1	1	1	1	1	1	1	1	1	1	1	1	1	1	1	1	1	1	1	1	1	1	1	1	1	1	1	1	1	1	1	1	1	1	1	1	1	1	1	1	1	1	1	1	1	A
L-GLUTAMATE_GAMMA-SEMIALDEHYDE	PATTERN_6	X469_P000	P_111111111111111111111111111111111111111111111111111111111111	1	1	1	1	1	1	1	1	1	1	1	1	1	1	1	1	1	1	1	1	1	1	1	1	1	1	1	1	1	1	1	1	1	1	1	1	1	1	1	1	1	1	1	1	1	1	1	1	1	1	1	1	1	1	1	1	1	1	1	1	A
MALONYL-COA	PATTERN_6	X469_P000	P_111111111111111111111111111111111111111111111111111111111111	1	1	1	1	1	1	1	1	1	1	1	1	1	1	1	1	1	1	1	1	1	1	1	1	1	1	1	1	1	1	1	1	1	1	1	1	1	1	1	1	1	1	1	1	1	1	1	1	1	1	1	1	1	1	1	1	1	1	1	1	A
CPD-14447	PATTERN_6	X469_P000	P_111111111111111111111111111111111111111111111111111111111111	1	1	1	1	1	1	1	1	1	1	1	1	1	1	1	1	1	1	1	1	1	1	1	1	1	1	1	1	1	1	1	1	1	1	1	1	1	1	1	1	1	1	1	1	1	1	1	1	1	1	1	1	1	1	1	1	1	1	1	1	A
CPD-578	PATTERN_6	X469_P000	P_111111111111111111111111111111111111111111111111111111111111	1	1	1	1	1	1	1	1	1	1	1	1	1	1	1	1	1	1	1	1	1	1	1	1	1	1	1	1	1	1	1	1	1	1	1	1	1	1	1	1	1	1	1	1	1	1	1	1	1	1	1	1	1	1	1	1	1	1	1	1	A
CPD-9020	PATTERN_6	X469_P000	P_111111111111111111111111111111111111111111111111111111111111	1	1	1	1	1	1	1	1	1	1	1	1	1	1	1	1	1	1	1	1	1	1	1	1	1	1	1	1	1	1	1	1	1	1	1	1	1	1	1	1	1	1	1	1	1	1	1	1	1	1	1	1	1	1	1	1	1	1	1	1	A
URIDINE	PATTERN_6	X469_P000	P_111111111111111111111111111111111111111111111111111111111111	1	1	1	1	1	1	1	1	1	1	1	1	1	1	1	1	1	1	1	1	1	1	1	1	1	1	1	1	1	1	1	1	1	1	1	1	1	1	1	1	1	1	1	1	1	1	1	1	1	1	1	1	1	1	1	1	1	1	1	1	A
CHOLINE	PATTERN_6	X469_P000	P_111111111111111111111111111111111111111111111111111111111111	1	1	1	1	1	1	1	1	1	1	1	1	1	1	1	1	1	1	1	1	1	1	1	1	1	1	1	1	1	1	1	1	1	1	1	1	1	1	1	1	1	1	1	1	1	1	1	1	1	1	1	1	1	1	1	1	1	1	1	1	A
GLC-D-LACTONE	PATTERN_6	X469_P000	P_111111111111111111111111111111111111111111111111111111111111	1	1	1	1	1	1	1	1	1	1	1	1	1	1	1	1	1	1	1	1	1	1	1	1	1	1	1	1	1	1	1	1	1	1	1	1	1	1	1	1	1	1	1	1	1	1	1	1	1	1	1	1	1	1	1	1	1	1	1	1	A
UDP	PATTERN_6	X469_P000	P_111111111111111111111111111111111111111111111111111111111111	1	1	1	1	1	1	1	1	1	1	1	1	1	1	1	1	1	1	1	1	1	1	1	1	1	1	1	1	1	1	1	1	1	1	1	1	1	1	1	1	1	1	1	1	1	1	1	1	1	1	1	1	1	1	1	1	1	1	1	1	A
3S-CITRYL-COA	PATTERN_6	X469_P000	P_111111111111111111111111111111111111111111111111111111111111	1	1	1	1	1	1	1	1	1	1	1	1	1	1	1	1	1	1	1	1	1	1	1	1	1	1	1	1	1	1	1	1	1	1	1	1	1	1	1	1	1	1	1	1	1	1	1	1	1	1	1	1	1	1	1	1	1	1	1	1	A
ASN	PATTERN_6	X469_P000	P_111111111111111111111111111111111111111111111111111111111111	1	1	1	1	1	1	1	1	1	1	1	1	1	1	1	1	1	1	1	1	1	1	1	1	1	1	1	1	1	1	1	1	1	1	1	1	1	1	1	1	1	1	1	1	1	1	1	1	1	1	1	1	1	1	1	1	1	1	1	1	A
3-P-SERINE	PATTERN_6	X469_P000	P_111111111111111111111111111111111111111111111111111111111111	1	1	1	1	1	1	1	1	1	1	1	1	1	1	1	1	1	1	1	1	1	1	1	1	1	1	1	1	1	1	1	1	1	1	1	1	1	1	1	1	1	1	1	1	1	1	1	1	1	1	1	1	1	1	1	1	1	1	1	1	A
2C-METH-D-ERYTHRITOL-CYCLODIPHOSPHATE	PATTERN_6	X469_P000	P_111111111111111111111111111111111111111111111111111111111111	1	1	1	1	1	1	1	1	1	1	1	1	1	1	1	1	1	1	1	1	1	1	1	1	1	1	1	1	1	1	1	1	1	1	1	1	1	1	1	1	1	1	1	1	1	1	1	1	1	1	1	1	1	1	1	1	1	1	1	1	A
ETOH	PATTERN_6	X469_P000	P_111111111111111111111111111111111111111111111111111111111111	1	1	1	1	1	1	1	1	1	1	1	1	1	1	1	1	1	1	1	1	1	1	1	1	1	1	1	1	1	1	1	1	1	1	1	1	1	1	1	1	1	1	1	1	1	1	1	1	1	1	1	1	1	1	1	1	1	1	1	1	A
L-ASPARTATE	PATTERN_6	X469_P000	P_111111111111111111111111111111111111111111111111111111111111	1	1	1	1	1	1	1	1	1	1	1	1	1	1	1	1	1	1	1	1	1	1	1	1	1	1	1	1	1	1	1	1	1	1	1	1	1	1	1	1	1	1	1	1	1	1	1	1	1	1	1	1	1	1	1	1	1	1	1	1	A
2-ACETO-2-HYDROXY-BUTYRATE	PATTERN_6	X469_P000	P_111111111111111111111111111111111111111111111111111111111111	1	1	1	1	1	1	1	1	1	1	1	1	1	1	1	1	1	1	1	1	1	1	1	1	1	1	1	1	1	1	1	1	1	1	1	1	1	1	1	1	1	1	1	1	1	1	1	1	1	1	1	1	1	1	1	1	1	1	1	1	A
PROTOHEME	PATTERN_6	X469_P000	P_111111111111111111111111111111111111111111111111111111111111	1	1	1	1	1	1	1	1	1	1	1	1	1	1	1	1	1	1	1	1	1	1	1	1	1	1	1	1	1	1	1	1	1	1	1	1	1	1	1	1	1	1	1	1	1	1	1	1	1	1	1	1	1	1	1	1	1	1	1	1	A
CPD-14443	PATTERN_6	X469_P000	P_111111111111111111111111111111111111111111111111111111111111	1	1	1	1	1	1	1	1	1	1	1	1	1	1	1	1	1	1	1	1	1	1	1	1	1	1	1	1	1	1	1	1	1	1	1	1	1	1	1	1	1	1	1	1	1	1	1	1	1	1	1	1	1	1	1	1	1	1	1	1	A
ERYTHROSE-4P	PATTERN_6	X469_P000	P_111111111111111111111111111111111111111111111111111111111111	1	1	1	1	1	1	1	1	1	1	1	1	1	1	1	1	1	1	1	1	1	1	1	1	1	1	1	1	1	1	1	1	1	1	1	1	1	1	1	1	1	1	1	1	1	1	1	1	1	1	1	1	1	1	1	1	1	1	1	1	A
INDOLE	PATTERN_6	X469_P000	P_111111111111111111111111111111111111111111111111111111111111	1	1	1	1	1	1	1	1	1	1	1	1	1	1	1	1	1	1	1	1	1	1	1	1	1	1	1	1	1	1	1	1	1	1	1	1	1	1	1	1	1	1	1	1	1	1	1	1	1	1	1	1	1	1	1	1	1	1	1	1	A
CPD0-1108	PATTERN_6	X469_P000	P_111111111111111111111111111111111111111111111111111111111111	1	1	1	1	1	1	1	1	1	1	1	1	1	1	1	1	1	1	1	1	1	1	1	1	1	1	1	1	1	1	1	1	1	1	1	1	1	1	1	1	1	1	1	1	1	1	1	1	1	1	1	1	1	1	1	1	1	1	1	1	A
CARBAMYUL-L-ASPARTATE	PATTERN_6	X469_P000	P_111111111111111111111111111111111111111111111111111111111111	1	1	1	1	1	1	1	1	1	1	1	1	1	1	1	1	1	1	1	1	1	1	1	1	1	1	1	1	1	1	1	1	1	1	1	1	1	1	1	1	1	1	1	1	1	1	1	1	1	1	1	1	1	1	1	1	1	1	1	1	A
CPD-11975	PATTERN_6	X469_P000	P_111111111111111111111111111111111111111111111111111111111111	1	1	1	1	1	1	1	1	1	1	1	1	1	1	1	1	1	1	1	1	1	1	1	1	1	1	1	1	1	1	1	1	1	1	1	1	1	1	1	1	1	1	1	1	1	1	1	1	1	1	1	1	1	1	1	1	1	1	1	1	A
5-P-BETA-D-RIBOSYL-AMINE	PATTERN_6	X469_P000	P_111111111111111111111111111111111111111111111111111111111111	1	1	1	1	1	1	1	1	1	1	1	1	1	1	1	1	1	1	1	1	1	1	1	1	1	1	1	1	1	1	1	1	1	1	1	1	1	1	1	1	1	1	1	1	1	1	1	1	1	1	1	1	1	1	1	1	1	1	1	1	A
DI-H-OROTATE	PATTERN_6	X469_P000	P_111111111111111111111111111111111111111111111111111111111111	1	1	1	1	1	1	1	1	1	1	1	1	1	1	1	1	1	1	1	1	1	1	1	1	1	1	1	1	1	1	1	1	1	1	1	1	1	1	1	1	1	1	1	1	1	1	1	1	1	1	1	1	1	1	1	1	1	1	1	1	A
CPD0-2363	PATTERN_6	X469_P000	P_111111111111111111111111111111111111111111111111111111111111	1	1	1	1	1	1	1	1	1	1	1	1	1	1	1	1	1	1	1	1	1	1	1	1	1	1	1	1	1	1	1	1	1	1	1	1	1	1	1	1	1	1	1	1	1	1	1	1	1	1	1	1	1	1	1	1	1	1	1	1	A
3-4-DIHYDROXYBENZOATE	PATTERN_6	X469_P000	P_111111111111111111111111111111111111111111111111111111111111	1	1	1	1	1	1	1	1	1	1	1	1	1	1	1	1	1	1	1	1	1	1	1	1	1	1	1	1	1	1	1	1	1	1	1	1	1	1	1	1	1	1	1	1	1	1	1	1	1	1	1	1	1	1	1	1	1	1	1	1	A
D-ALPHABETA-D-HEPTOSE-7-PHOSPHATE	PATTERN_6	X469_P000	P_111111111111111111111111111111111111111111111111111111111111	1	1	1	1	1	1	1	1	1	1	1	1	1	1	1	1	1	1	1	1	1	1	1	1	1	1	1	1	1	1	1	1	1	1	1	1	1	1	1	1	1	1	1	1	1	1	1	1	1	1	1	1	1	1	1	1	1	1	1	1	A
CPD-7100	PATTERN_6	X469_P000	P_111111111111111111111111111111111111111111111111111111111111	1	1	1	1	1	1	1	1	1	1	1	1	1	1	1	1	1	1	1	1	1	1	1	1	1	1	1	1	1	1	1	1	1	1	1	1	1	1	1	1	1	1	1	1	1	1	1	1	1	1	1	1	1	1	1	1	1	1	1	1	A
CDP	PATTERN_6	X469_P000	P_111111111111111111111111111111111111111111111111111111111111	1	1	1	1	1	1	1	1	1	1	1	1	1	1	1	1	1	1	1	1	1	1	1	1	1	1	1	1	1	1	1	1	1	1	1	1	1	1	1	1	1	1	1	1	1	1	1	1	1	1	1	1	1	1	1	1	1	1	1	1	A
URACIL	PATTERN_6	X469_P000	P_111111111111111111111111111111111111111111111111111111111111	1	1	1	1	1	1	1	1	1	1	1	1	1	1	1	1	1	1	1	1	1	1	1	1	1	1	1	1	1	1	1	1	1	1	1	1	1	1	1	1	1	1	1	1	1	1	1	1	1	1	1	1	1	1	1	1	1	1	1	1	A
CPD-12279	PATTERN_6	X469_P000	P_111111111111111111111111111111111111111111111111111111111111	1	1	1	1	1	1	1	1	1	1	1	1	1	1	1	1	1	1	1	1	1	1	1	1	1	1	1	1	1	1	1	1	1	1	1	1	1	1	1	1	1	1	1	1	1	1	1	1	1	1	1	1	1	1	1	1	1	1	1	1	A
OXYGEN-MOLECULE	PATTERN_6	X469_P000	P_111111111111111111111111111111111111111111111111111111111111	1	1	1	1	1	1	1	1	1	1	1	1	1	1	1	1	1	1	1	1	1	1	1	1	1	1	1	1	1	1	1	1	1	1	1	1	1	1	1	1	1	1	1	1	1	1	1	1	1	1	1	1	1	1	1	1	1	1	1	1	A
CPD0-1699	PATTERN_6	X469_P000	P_111111111111111111111111111111111111111111111111111111111111	1	1	1	1	1	1	1	1	1	1	1	1	1	1	1	1	1	1	1	1	1	1	1	1	1	1	1	1	1	1	1	1	1	1	1	1	1	1	1	1	1	1	1	1	1	1	1	1	1	1	1	1	1	1	1	1	1	1	1	1	A
CPD-15225	PATTERN_6	X469_P000	P_111111111111111111111111111111111111111111111111111111111111	1	1	1	1	1	1	1	1	1	1	1	1	1	1	1	1	1	1	1	1	1	1	1	1	1	1	1	1	1	1	1	1	1	1	1	1	1	1	1	1	1	1	1	1	1	1	1	1	1	1	1	1	1	1	1	1	1	1	1	1	A
GDP-TP	PATTERN_6	X469_P000	P_111111111111111111111111111111111111111111111111111111111111	1	1	1	1	1	1	1	1	1	1	1	1	1	1	1	1	1	1	1	1	1	1	1	1	1	1	1	1	1	1	1	1	1	1	1	1	1	1	1	1	1	1	1	1	1	1	1	1	1	1	1	1	1	1	1	1	1	1	1	1	A
CPD-15639	PATTERN_6	X469_P000	P_111111111111111111111111111111111111111111111111111111111111	1	1	1	1	1	1	1	1	1	1	1	1	1	1	1	1	1	1	1	1	1	1	1	1	1	1	1	1	1	1	1	1	1	1	1	1	1	1	1	1	1	1	1	1	1	1	1	1	1	1	1	1	1	1	1	1	1	1	1	1	A
PHE	PATTERN_6	X469_P000	P_111111111111111111111111111111111111111111111111111111111111	1	1	1	1	1	1	1	1	1	1	1	1	1	1	1	1	1	1	1	1	1	1	1	1	1	1	1	1	1	1	1	1	1	1	1	1	1	1	1	1	1	1	1	1	1	1	1	1	1	1	1	1	1	1	1	1	1	1	1	1	A
MG-PROTOPORPHYRIN	PATTERN_6	X469_P000	P_111111111111111111111111111111111111111111111111111111111111	1	1	1	1	1	1	1	1	1	1	1	1	1	1	1	1	1	1	1	1	1	1	1	1	1	1	1	1	1	1	1	1	1	1	1	1	1	1	1	1	1	1	1	1	1	1	1	1	1	1	1	1	1	1	1	1	1	1	1	1	A
3-MERCAPTO-PYRUVATE	PATTERN_6	X469_P000	P_111111111111111111111111111111111111111111111111111111111111	1	1	1	1	1	1	1	1	1	1	1	1	1	1	1	1	1	1	1	1	1	1	1	1	1	1	1	1	1	1	1	1	1	1	1	1	1	1	1	1	1	1	1	1	1	1	1	1	1	1	1	1	1	1	1	1	1	1	1	1	A
2-D-THREO-HYDROXY-3-CARBOXY-ISOCAPROATE	PATTERN_6	X469_P000	P_111111111111111111111111111111111111111111111111111111111111	1	1	1	1	1	1	1	1	1	1	1	1	1	1	1	1	1	1	1	1	1	1	1	1	1	1	1	1	1	1	1	1	1	1	1	1	1	1	1	1	1	1	1	1	1	1	1	1	1	1	1	1	1	1	1	1	1	1	1	1	A
CPD-9925	PATTERN_6	X469_P000	P_111111111111111111111111111111111111111111111111111111111111	1	1	1	1	1	1	1	1	1	1	1	1	1	1	1	1	1	1	1	1	1	1	1	1	1	1	1	1	1	1	1	1	1	1	1	1	1	1	1	1	1	1	1	1	1	1	1	1	1	1	1	1	1	1	1	1	1	1	1	1	A
CPD0-2558	PATTERN_6	X469_P000	P_111111111111111111111111111111111111111111111111111111111111	1	1	1	1	1	1	1	1	1	1	1	1	1	1	1	1	1	1	1	1	1	1	1	1	1	1	1	1	1	1	1	1	1	1	1	1	1	1	1	1	1	1	1	1	1	1	1	1	1	1	1	1	1	1	1	1	1	1	1	1	A
CPD-15199	PATTERN_6	X469_P000	P_111111111111111111111111111111111111111111111111111111111111	1	1	1	1	1	1	1	1	1	1	1	1	1	1	1	1	1	1	1	1	1	1	1	1	1	1	1	1	1	1	1	1	1	1	1	1	1	1	1	1	1	1	1	1	1	1	1	1	1	1	1	1	1	1	1	1	1	1	1	1	A
DIMETHYL-D-RIBITYL-LUMAZINE	PATTERN_6	X469_P000	P_111111111111111111111111111111111111111111111111111111111111	1	1	1	1	1	1	1	1	1	1	1	1	1	1	1	1	1	1	1	1	1	1	1	1	1	1	1	1	1	1	1	1	1	1	1	1	1	1	1	1	1	1	1	1	1	1	1	1	1	1	1	1	1	1	1	1	1	1	1	1	A
FORMAMIDE	PATTERN_6	X469_P000	P_111111111111111111111111111111111111111111111111111111111111	1	1	1	1	1	1	1	1	1	1	1	1	1	1	1	1	1	1	1	1	1	1	1	1	1	1	1	1	1	1	1	1	1	1	1	1	1	1	1	1	1	1	1	1	1	1	1	1	1	1	1	1	1	1	1	1	1	1	1	1	A
D-Ribopyranose	PATTERN_6	X469_P000	P_111111111111111111111111111111111111111111111111111111111111	1	1	1	1	1	1	1	1	1	1	1	1	1	1	1	1	1	1	1	1	1	1	1	1	1	1	1	1	1	1	1	1	1	1	1	1	1	1	1	1	1	1	1	1	1	1	1	1	1	1	1	1	1	1	1	1	1	1	1	1	A
P-HYDROXY-PHENYLPYRUVATE	PATTERN_6	X469_P000	P_111111111111111111111111111111111111111111111111111111111111	1	1	1	1	1	1	1	1	1	1	1	1	1	1	1	1	1	1	1	1	1	1	1	1	1	1	1	1	1	1	1	1	1	1	1	1	1	1	1	1	1	1	1	1	1	1	1	1	1	1	1	1	1	1	1	1	1	1	1	1	A
GLYCERATE	PATTERN_6	X469_P000	P_111111111111111111111111111111111111111111111111111111111111	1	1	1	1	1	1	1	1	1	1	1	1	1	1	1	1	1	1	1	1	1	1	1	1	1	1	1	1	1	1	1	1	1	1	1	1	1	1	1	1	1	1	1	1	1	1	1	1	1	1	1	1	1	1	1	1	1	1	1	1	A
CHORISMATE	PATTERN_6	X469_P000	P_111111111111111111111111111111111111111111111111111111111111	1	1	1	1	1	1	1	1	1	1	1	1	1	1	1	1	1	1	1	1	1	1	1	1	1	1	1	1	1	1	1	1	1	1	1	1	1	1	1	1	1	1	1	1	1	1	1	1	1	1	1	1	1	1	1	1	1	1	1	1	A
CPD-15317	PATTERN_6	X469_P000	P_111111111111111111111111111111111111111111111111111111111111	1	1	1	1	1	1	1	1	1	1	1	1	1	1	1	1	1	1	1	1	1	1	1	1	1	1	1	1	1	1	1	1	1	1	1	1	1	1	1	1	1	1	1	1	1	1	1	1	1	1	1	1	1	1	1	1	1	1	1	1	A
OH-PYR	PATTERN_6	X469_P000	P_111111111111111111111111111111111111111111111111111111111111	1	1	1	1	1	1	1	1	1	1	1	1	1	1	1	1	1	1	1	1	1	1	1	1	1	1	1	1	1	1	1	1	1	1	1	1	1	1	1	1	1	1	1	1	1	1	1	1	1	1	1	1	1	1	1	1	1	1	1	1	A
UTP	PATTERN_6	X469_P000	P_111111111111111111111111111111111111111111111111111111111111	1	1	1	1	1	1	1	1	1	1	1	1	1	1	1	1	1	1	1	1	1	1	1	1	1	1	1	1	1	1	1	1	1	1	1	1	1	1	1	1	1	1	1	1	1	1	1	1	1	1	1	1	1	1	1	1	1	1	1	1	A
GLYCOLLATE	PATTERN_6	X469_P000	P_111111111111111111111111111111111111111111111111111111111111	1	1	1	1	1	1	1	1	1	1	1	1	1	1	1	1	1	1	1	1	1	1	1	1	1	1	1	1	1	1	1	1	1	1	1	1	1	1	1	1	1	1	1	1	1	1	1	1	1	1	1	1	1	1	1	1	1	1	1	1	A
CPD-9016	PATTERN_6	X469_P000	P_111111111111111111111111111111111111111111111111111111111111	1	1	1	1	1	1	1	1	1	1	1	1	1	1	1	1	1	1	1	1	1	1	1	1	1	1	1	1	1	1	1	1	1	1	1	1	1	1	1	1	1	1	1	1	1	1	1	1	1	1	1	1	1	1	1	1	1	1	1	1	A
ISOGLUTAMINE	PATTERN_6	X469_P000	P_111111111111111111111111111111111111111111111111111111111111	1	1	1	1	1	1	1	1	1	1	1	1	1	1	1	1	1	1	1	1	1	1	1	1	1	1	1	1	1	1	1	1	1	1	1	1	1	1	1	1	1	1	1	1	1	1	1	1	1	1	1	1	1	1	1	1	1	1	1	1	A
PYRIDOXINE	PATTERN_6	X469_P000	P_111111111111111111111111111111111111111111111111111111111111	1	1	1	1	1	1	1	1	1	1	1	1	1	1	1	1	1	1	1	1	1	1	1	1	1	1	1	1	1	1	1	1	1	1	1	1	1	1	1	1	1	1	1	1	1	1	1	1	1	1	1	1	1	1	1	1	1	1	1	1	A
GDP-4-DEHYDRO-6-L-DEOXYGALACTOSE	PATTERN_6	X469_P000	P_111111111111111111111111111111111111111111111111111111111111	1	1	1	1	1	1	1	1	1	1	1	1	1	1	1	1	1	1	1	1	1	1	1	1	1	1	1	1	1	1	1	1	1	1	1	1	1	1	1	1	1	1	1	1	1	1	1	1	1	1	1	1	1	1	1	1	1	1	1	1	A
ANTHRANILATE	PATTERN_6	X469_P000	P_111111111111111111111111111111111111111111111111111111111111	1	1	1	1	1	1	1	1	1	1	1	1	1	1	1	1	1	1	1	1	1	1	1	1	1	1	1	1	1	1	1	1	1	1	1	1	1	1	1	1	1	1	1	1	1	1	1	1	1	1	1	1	1	1	1	1	1	1	1	1	A
FRUCTOSE-6P	PATTERN_6	X469_P000	P_111111111111111111111111111111111111111111111111111111111111	1	1	1	1	1	1	1	1	1	1	1	1	1	1	1	1	1	1	1	1	1	1	1	1	1	1	1	1	1	1	1	1	1	1	1	1	1	1	1	1	1	1	1	1	1	1	1	1	1	1	1	1	1	1	1	1	1	1	1	1	A
S-LACTOYL-GLUTATHIONE	PATTERN_6	X469_P000	P_111111111111111111111111111111111111111111111111111111111111	1	1	1	1	1	1	1	1	1	1	1	1	1	1	1	1	1	1	1	1	1	1	1	1	1	1	1	1	1	1	1	1	1	1	1	1	1	1	1	1	1	1	1	1	1	1	1	1	1	1	1	1	1	1	1	1	1	1	1	1	A
UROCANATE	PATTERN_6	X469_P000	P_111111111111111111111111111111111111111111111111111111111111	1	1	1	1	1	1	1	1	1	1	1	1	1	1	1	1	1	1	1	1	1	1	1	1	1	1	1	1	1	1	1	1	1	1	1	1	1	1	1	1	1	1	1	1	1	1	1	1	1	1	1	1	1	1	1	1	1	1	1	1	A
R-2-HYDROXYGLUTARATE	PATTERN_6	X469_P000	P_111111111111111111111111111111111111111111111111111111111111	1	1	1	1	1	1	1	1	1	1	1	1	1	1	1	1	1	1	1	1	1	1	1	1	1	1	1	1	1	1	1	1	1	1	1	1	1	1	1	1	1	1	1	1	1	1	1	1	1	1	1	1	1	1	1	1	1	1	1	1	A
L-BETA-ASPARTYL-P	PATTERN_6	X469_P000	P_111111111111111111111111111111111111111111111111111111111111	1	1	1	1	1	1	1	1	1	1	1	1	1	1	1	1	1	1	1	1	1	1	1	1	1	1	1	1	1	1	1	1	1	1	1	1	1	1	1	1	1	1	1	1	1	1	1	1	1	1	1	1	1	1	1	1	1	1	1	1	A
7-8-DIHYDROPTEROATE	PATTERN_6	X469_P000	P_111111111111111111111111111111111111111111111111111111111111	1	1	1	1	1	1	1	1	1	1	1	1	1	1	1	1	1	1	1	1	1	1	1	1	1	1	1	1	1	1	1	1	1	1	1	1	1	1	1	1	1	1	1	1	1	1	1	1	1	1	1	1	1	1	1	1	1	1	1	1	A
CPD-9189	PATTERN_6	X469_P000	P_111111111111111111111111111111111111111111111111111111111111	1	1	1	1	1	1	1	1	1	1	1	1	1	1	1	1	1	1	1	1	1	1	1	1	1	1	1	1	1	1	1	1	1	1	1	1	1	1	1	1	1	1	1	1	1	1	1	1	1	1	1	1	1	1	1	1	1	1	1	1	A
UDP-N-ACETYL-D-GLUCOSAMINE	PATTERN_6	X469_P000	P_111111111111111111111111111111111111111111111111111111111111	1	1	1	1	1	1	1	1	1	1	1	1	1	1	1	1	1	1	1	1	1	1	1	1	1	1	1	1	1	1	1	1	1	1	1	1	1	1	1	1	1	1	1	1	1	1	1	1	1	1	1	1	1	1	1	1	1	1	1	1	A
FUM	PATTERN_6	X469_P000	P_111111111111111111111111111111111111111111111111111111111111	1	1	1	1	1	1	1	1	1	1	1	1	1	1	1	1	1	1	1	1	1	1	1	1	1	1	1	1	1	1	1	1	1	1	1	1	1	1	1	1	1	1	1	1	1	1	1	1	1	1	1	1	1	1	1	1	1	1	1	1	A
S-3-HYDROXYBUTANOYL-COA	PATTERN_6	X469_P000	P_111111111111111111111111111111111111111111111111111111111111	1	1	1	1	1	1	1	1	1	1	1	1	1	1	1	1	1	1	1	1	1	1	1	1	1	1	1	1	1	1	1	1	1	1	1	1	1	1	1	1	1	1	1	1	1	1	1	1	1	1	1	1	1	1	1	1	1	1	1	1	A
CPD-15158	PATTERN_6	X469_P000	P_111111111111111111111111111111111111111111111111111111111111	1	1	1	1	1	1	1	1	1	1	1	1	1	1	1	1	1	1	1	1	1	1	1	1	1	1	1	1	1	1	1	1	1	1	1	1	1	1	1	1	1	1	1	1	1	1	1	1	1	1	1	1	1	1	1	1	1	1	1	1	A
XYLULOSE-5-PHOSPHATE	PATTERN_6	X469_P000	P_111111111111111111111111111111111111111111111111111111111111	1	1	1	1	1	1	1	1	1	1	1	1	1	1	1	1	1	1	1	1	1	1	1	1	1	1	1	1	1	1	1	1	1	1	1	1	1	1	1	1	1	1	1	1	1	1	1	1	1	1	1	1	1	1	1	1	1	1	1	1	A
CPD-14553	PATTERN_6	X469_P000	P_111111111111111111111111111111111111111111111111111111111111	1	1	1	1	1	1	1	1	1	1	1	1	1	1	1	1	1	1	1	1	1	1	1	1	1	1	1	1	1	1	1	1	1	1	1	1	1	1	1	1	1	1	1	1	1	1	1	1	1	1	1	1	1	1	1	1	1	1	1	1	A
4-CYTIDINE-5-DIPHOSPHO-2-C	PATTERN_6	X469_P000	P_111111111111111111111111111111111111111111111111111111111111	1	1	1	1	1	1	1	1	1	1	1	1	1	1	1	1	1	1	1	1	1	1	1	1	1	1	1	1	1	1	1	1	1	1	1	1	1	1	1	1	1	1	1	1	1	1	1	1	1	1	1	1	1	1	1	1	1	1	1	1	A
DPG	PATTERN_6	X469_P000	P_111111111111111111111111111111111111111111111111111111111111	1	1	1	1	1	1	1	1	1	1	1	1	1	1	1	1	1	1	1	1	1	1	1	1	1	1	1	1	1	1	1	1	1	1	1	1	1	1	1	1	1	1	1	1	1	1	1	1	1	1	1	1	1	1	1	1	1	1	1	1	A
PYRUVATE	PATTERN_6	X469_P000	P_111111111111111111111111111111111111111111111111111111111111	1	1	1	1	1	1	1	1	1	1	1	1	1	1	1	1	1	1	1	1	1	1	1	1	1	1	1	1	1	1	1	1	1	1	1	1	1	1	1	1	1	1	1	1	1	1	1	1	1	1	1	1	1	1	1	1	1	1	1	1	A
OXALACETIC_ACID	PATTERN_6	X469_P000	P_111111111111111111111111111111111111111111111111111111111111	1	1	1	1	1	1	1	1	1	1	1	1	1	1	1	1	1	1	1	1	1	1	1	1	1	1	1	1	1	1	1	1	1	1	1	1	1	1	1	1	1	1	1	1	1	1	1	1	1	1	1	1	1	1	1	1	1	1	1	1	A
ALPHA-GLUCOSE	PATTERN_6	X469_P000	P_111111111111111111111111111111111111111111111111111111111111	1	1	1	1	1	1	1	1	1	1	1	1	1	1	1	1	1	1	1	1	1	1	1	1	1	1	1	1	1	1	1	1	1	1	1	1	1	1	1	1	1	1	1	1	1	1	1	1	1	1	1	1	1	1	1	1	1	1	1	1	A
4-HYDROXYPHENYLACETATE	PATTERN_6	X469_P000	P_111111111111111111111111111111111111111111111111111111111111	1	1	1	1	1	1	1	1	1	1	1	1	1	1	1	1	1	1	1	1	1	1	1	1	1	1	1	1	1	1	1	1	1	1	1	1	1	1	1	1	1	1	1	1	1	1	1	1	1	1	1	1	1	1	1	1	1	1	1	1	A
MANNOSE-1P	PATTERN_6	X469_P000	P_111111111111111111111111111111111111111111111111111111111111	1	1	1	1	1	1	1	1	1	1	1	1	1	1	1	1	1	1	1	1	1	1	1	1	1	1	1	1	1	1	1	1	1	1	1	1	1	1	1	1	1	1	1	1	1	1	1	1	1	1	1	1	1	1	1	1	1	1	1	1	A
DEPHOSPHO-COA	PATTERN_6	X469_P000	P_111111111111111111111111111111111111111111111111111111111111	1	1	1	1	1	1	1	1	1	1	1	1	1	1	1	1	1	1	1	1	1	1	1	1	1	1	1	1	1	1	1	1	1	1	1	1	1	1	1	1	1	1	1	1	1	1	1	1	1	1	1	1	1	1	1	1	1	1	1	1	A
CPD-16015	PATTERN_6	X469_P000	P_111111111111111111111111111111111111111111111111111111111111	1	1	1	1	1	1	1	1	1	1	1	1	1	1	1	1	1	1	1	1	1	1	1	1	1	1	1	1	1	1	1	1	1	1	1	1	1	1	1	1	1	1	1	1	1	1	1	1	1	1	1	1	1	1	1	1	1	1	1	1	A
D-GLUCOSAMINE-6-P	PATTERN_6	X469_P000	P_111111111111111111111111111111111111111111111111111111111111	1	1	1	1	1	1	1	1	1	1	1	1	1	1	1	1	1	1	1	1	1	1	1	1	1	1	1	1	1	1	1	1	1	1	1	1	1	1	1	1	1	1	1	1	1	1	1	1	1	1	1	1	1	1	1	1	1	1	1	1	A
GTP	PATTERN_6	X469_P000	P_111111111111111111111111111111111111111111111111111111111111	1	1	1	1	1	1	1	1	1	1	1	1	1	1	1	1	1	1	1	1	1	1	1	1	1	1	1	1	1	1	1	1	1	1	1	1	1	1	1	1	1	1	1	1	1	1	1	1	1	1	1	1	1	1	1	1	1	1	1	1	A
CPD-407	PATTERN_6	X469_P000	P_111111111111111111111111111111111111111111111111111111111111	1	1	1	1	1	1	1	1	1	1	1	1	1	1	1	1	1	1	1	1	1	1	1	1	1	1	1	1	1	1	1	1	1	1	1	1	1	1	1	1	1	1	1	1	1	1	1	1	1	1	1	1	1	1	1	1	1	1	1	1	A
ADP-L-GLYCERO-D-MANNO-HEPTOSE	PATTERN_6	X469_P000	P_111111111111111111111111111111111111111111111111111111111111	1	1	1	1	1	1	1	1	1	1	1	1	1	1	1	1	1	1	1	1	1	1	1	1	1	1	1	1	1	1	1	1	1	1	1	1	1	1	1	1	1	1	1	1	1	1	1	1	1	1	1	1	1	1	1	1	1	1	1	1	A
L-HISTIDINOL-P	PATTERN_6	X469_P000	P_111111111111111111111111111111111111111111111111111111111111	1	1	1	1	1	1	1	1	1	1	1	1	1	1	1	1	1	1	1	1	1	1	1	1	1	1	1	1	1	1	1	1	1	1	1	1	1	1	1	1	1	1	1	1	1	1	1	1	1	1	1	1	1	1	1	1	1	1	1	1	A
CPD-9190	PATTERN_6	X469_P000	P_111111111111111111111111111111111111111111111111111111111111	1	1	1	1	1	1	1	1	1	1	1	1	1	1	1	1	1	1	1	1	1	1	1	1	1	1	1	1	1	1	1	1	1	1	1	1	1	1	1	1	1	1	1	1	1	1	1	1	1	1	1	1	1	1	1	1	1	1	1	1	A
3-DEHYDRO-SHIKIMATE	PATTERN_6	X469_P000	P_111111111111111111111111111111111111111111111111111111111111	1	1	1	1	1	1	1	1	1	1	1	1	1	1	1	1	1	1	1	1	1	1	1	1	1	1	1	1	1	1	1	1	1	1	1	1	1	1	1	1	1	1	1	1	1	1	1	1	1	1	1	1	1	1	1	1	1	1	1	1	A
CO+2	PATTERN_6	X469_P000	P_111111111111111111111111111111111111111111111111111111111111	1	1	1	1	1	1	1	1	1	1	1	1	1	1	1	1	1	1	1	1	1	1	1	1	1	1	1	1	1	1	1	1	1	1	1	1	1	1	1	1	1	1	1	1	1	1	1	1	1	1	1	1	1	1	1	1	1	1	1	1	A
CO-A	PATTERN_6	X469_P000	P_111111111111111111111111111111111111111111111111111111111111	1	1	1	1	1	1	1	1	1	1	1	1	1	1	1	1	1	1	1	1	1	1	1	1	1	1	1	1	1	1	1	1	1	1	1	1	1	1	1	1	1	1	1	1	1	1	1	1	1	1	1	1	1	1	1	1	1	1	1	1	A
CARBOXYPHENYLAMINO-DEOXYRIBULOSE-P	PATTERN_6	X469_P000	P_111111111111111111111111111111111111111111111111111111111111	1	1	1	1	1	1	1	1	1	1	1	1	1	1	1	1	1	1	1	1	1	1	1	1	1	1	1	1	1	1	1	1	1	1	1	1	1	1	1	1	1	1	1	1	1	1	1	1	1	1	1	1	1	1	1	1	1	1	1	1	A
AMINO-RIBOSYLAMINO-1H-3H-PYR-DIONE	PATTERN_6	X469_P000	P_111111111111111111111111111111111111111111111111111111111111	1	1	1	1	1	1	1	1	1	1	1	1	1	1	1	1	1	1	1	1	1	1	1	1	1	1	1	1	1	1	1	1	1	1	1	1	1	1	1	1	1	1	1	1	1	1	1	1	1	1	1	1	1	1	1	1	1	1	1	1	A
CPD-12575	PATTERN_6	X469_P000	P_111111111111111111111111111111111111111111111111111111111111	1	1	1	1	1	1	1	1	1	1	1	1	1	1	1	1	1	1	1	1	1	1	1	1	1	1	1	1	1	1	1	1	1	1	1	1	1	1	1	1	1	1	1	1	1	1	1	1	1	1	1	1	1	1	1	1	1	1	1	1	A
IMIDAZOLE-ACETOL-P	PATTERN_6	X469_P000	P_111111111111111111111111111111111111111111111111111111111111	1	1	1	1	1	1	1	1	1	1	1	1	1	1	1	1	1	1	1	1	1	1	1	1	1	1	1	1	1	1	1	1	1	1	1	1	1	1	1	1	1	1	1	1	1	1	1	1	1	1	1	1	1	1	1	1	1	1	1	1	A
4-AMINO-4-DEOXYCHORISMATE	PATTERN_6	X469_P000	P_111111111111111111111111111111111111111111111111111111111111	1	1	1	1	1	1	1	1	1	1	1	1	1	1	1	1	1	1	1	1	1	1	1	1	1	1	1	1	1	1	1	1	1	1	1	1	1	1	1	1	1	1	1	1	1	1	1	1	1	1	1	1	1	1	1	1	1	1	1	1	A
FMNH2	PATTERN_6	X469_P000	P_111111111111111111111111111111111111111111111111111111111111	1	1	1	1	1	1	1	1	1	1	1	1	1	1	1	1	1	1	1	1	1	1	1	1	1	1	1	1	1	1	1	1	1	1	1	1	1	1	1	1	1	1	1	1	1	1	1	1	1	1	1	1	1	1	1	1	1	1	1	1	A
P-AMINO-BENZOATE	PATTERN_6	X469_P000	P_111111111111111111111111111111111111111111111111111111111111	1	1	1	1	1	1	1	1	1	1	1	1	1	1	1	1	1	1	1	1	1	1	1	1	1	1	1	1	1	1	1	1	1	1	1	1	1	1	1	1	1	1	1	1	1	1	1	1	1	1	1	1	1	1	1	1	1	1	1	1	A
VAL	PATTERN_6	X469_P000	P_111111111111111111111111111111111111111111111111111111111111	1	1	1	1	1	1	1	1	1	1	1	1	1	1	1	1	1	1	1	1	1	1	1	1	1	1	1	1	1	1	1	1	1	1	1	1	1	1	1	1	1	1	1	1	1	1	1	1	1	1	1	1	1	1	1	1	1	1	1	1	A
ARG	PATTERN_6	X469_P000	P_111111111111111111111111111111111111111111111111111111111111	1	1	1	1	1	1	1	1	1	1	1	1	1	1	1	1	1	1	1	1	1	1	1	1	1	1	1	1	1	1	1	1	1	1	1	1	1	1	1	1	1	1	1	1	1	1	1	1	1	1	1	1	1	1	1	1	1	1	1	1	A
ACETYL-COA	PATTERN_6	X469_P000	P_111111111111111111111111111111111111111111111111111111111111	1	1	1	1	1	1	1	1	1	1	1	1	1	1	1	1	1	1	1	1	1	1	1	1	1	1	1	1	1	1	1	1	1	1	1	1	1	1	1	1	1	1	1	1	1	1	1	1	1	1	1	1	1	1	1	1	1	1	1	1	A
5-OXOPROLINE	PATTERN_6	X469_P000	P_111111111111111111111111111111111111111111111111111111111111	1	1	1	1	1	1	1	1	1	1	1	1	1	1	1	1	1	1	1	1	1	1	1	1	1	1	1	1	1	1	1	1	1	1	1	1	1	1	1	1	1	1	1	1	1	1	1	1	1	1	1	1	1	1	1	1	1	1	1	1	A
FE+3	PATTERN_6	X469_P000	P_111111111111111111111111111111111111111111111111111111111111	1	1	1	1	1	1	1	1	1	1	1	1	1	1	1	1	1	1	1	1	1	1	1	1	1	1	1	1	1	1	1	1	1	1	1	1	1	1	1	1	1	1	1	1	1	1	1	1	1	1	1	1	1	1	1	1	1	1	1	1	A
CPD-22326	PATTERN_6	X469_P000	P_111111111111111111111111111111111111111111111111111111111111	1	1	1	1	1	1	1	1	1	1	1	1	1	1	1	1	1	1	1	1	1	1	1	1	1	1	1	1	1	1	1	1	1	1	1	1	1	1	1	1	1	1	1	1	1	1	1	1	1	1	1	1	1	1	1	1	1	1	1	1	A
HCO3	PATTERN_6	X469_P000	P_111111111111111111111111111111111111111111111111111111111111	1	1	1	1	1	1	1	1	1	1	1	1	1	1	1	1	1	1	1	1	1	1	1	1	1	1	1	1	1	1	1	1	1	1	1	1	1	1	1	1	1	1	1	1	1	1	1	1	1	1	1	1	1	1	1	1	1	1	1	1	A
TYR	PATTERN_6	X469_P000	P_111111111111111111111111111111111111111111111111111111111111	1	1	1	1	1	1	1	1	1	1	1	1	1	1	1	1	1	1	1	1	1	1	1	1	1	1	1	1	1	1	1	1	1	1	1	1	1	1	1	1	1	1	1	1	1	1	1	1	1	1	1	1	1	1	1	1	1	1	1	1	A
HS	PATTERN_6	X469_P000	P_111111111111111111111111111111111111111111111111111111111111	1	1	1	1	1	1	1	1	1	1	1	1	1	1	1	1	1	1	1	1	1	1	1	1	1	1	1	1	1	1	1	1	1	1	1	1	1	1	1	1	1	1	1	1	1	1	1	1	1	1	1	1	1	1	1	1	1	1	1	1	A
CPD-14560	PATTERN_6	X469_P000	P_111111111111111111111111111111111111111111111111111111111111	1	1	1	1	1	1	1	1	1	1	1	1	1	1	1	1	1	1	1	1	1	1	1	1	1	1	1	1	1	1	1	1	1	1	1	1	1	1	1	1	1	1	1	1	1	1	1	1	1	1	1	1	1	1	1	1	1	1	1	1	A
ADENINE	PATTERN_6	X469_P000	P_111111111111111111111111111111111111111111111111111111111111	1	1	1	1	1	1	1	1	1	1	1	1	1	1	1	1	1	1	1	1	1	1	1	1	1	1	1	1	1	1	1	1	1	1	1	1	1	1	1	1	1	1	1	1	1	1	1	1	1	1	1	1	1	1	1	1	1	1	1	1	A
XANTHOSINE-5-PHOSPHATE	PATTERN_6	X469_P000	P_111111111111111111111111111111111111111111111111111111111111	1	1	1	1	1	1	1	1	1	1	1	1	1	1	1	1	1	1	1	1	1	1	1	1	1	1	1	1	1	1	1	1	1	1	1	1	1	1	1	1	1	1	1	1	1	1	1	1	1	1	1	1	1	1	1	1	1	1	1	1	A
CPD0-2056	PATTERN_6	X469_P000	P_111111111111111111111111111111111111111111111111111111111111	1	1	1	1	1	1	1	1	1	1	1	1	1	1	1	1	1	1	1	1	1	1	1	1	1	1	1	1	1	1	1	1	1	1	1	1	1	1	1	1	1	1	1	1	1	1	1	1	1	1	1	1	1	1	1	1	1	1	1	1	A
THR	PATTERN_6	X469_P000	P_111111111111111111111111111111111111111111111111111111111111	1	1	1	1	1	1	1	1	1	1	1	1	1	1	1	1	1	1	1	1	1	1	1	1	1	1	1	1	1	1	1	1	1	1	1	1	1	1	1	1	1	1	1	1	1	1	1	1	1	1	1	1	1	1	1	1	1	1	1	1	A
ISOCHORISMATE	PATTERN_6	X469_P000	P_111111111111111111111111111111111111111111111111111111111111	1	1	1	1	1	1	1	1	1	1	1	1	1	1	1	1	1	1	1	1	1	1	1	1	1	1	1	1	1	1	1	1	1	1	1	1	1	1	1	1	1	1	1	1	1	1	1	1	1	1	1	1	1	1	1	1	1	1	1	1	A
HYDRPHENYLAC-CPD	PATTERN_6	X469_P000	P_111111111111111111111111111111111111111111111111111111111111	1	1	1	1	1	1	1	1	1	1	1	1	1	1	1	1	1	1	1	1	1	1	1	1	1	1	1	1	1	1	1	1	1	1	1	1	1	1	1	1	1	1	1	1	1	1	1	1	1	1	1	1	1	1	1	1	1	1	1	1	A
CPD-10314	PATTERN_6	X469_P000	P_111111111111111111111111111111111111111111111111111111111111	1	1	1	1	1	1	1	1	1	1	1	1	1	1	1	1	1	1	1	1	1	1	1	1	1	1	1	1	1	1	1	1	1	1	1	1	1	1	1	1	1	1	1	1	1	1	1	1	1	1	1	1	1	1	1	1	1	1	1	1	A
O-SUCCINYLBENZOATE	PATTERN_6	X469_P000	P_111111111111111111111111111111111111111111111111111111111111	1	1	1	1	1	1	1	1	1	1	1	1	1	1	1	1	1	1	1	1	1	1	1	1	1	1	1	1	1	1	1	1	1	1	1	1	1	1	1	1	1	1	1	1	1	1	1	1	1	1	1	1	1	1	1	1	1	1	1	1	A
GLC	PATTERN_6	X469_P000	P_111111111111111111111111111111111111111111111111111111111111	1	1	1	1	1	1	1	1	1	1	1	1	1	1	1	1	1	1	1	1	1	1	1	1	1	1	1	1	1	1	1	1	1	1	1	1	1	1	1	1	1	1	1	1	1	1	1	1	1	1	1	1	1	1	1	1	1	1	1	1	A
SUPER-OXIDE	PATTERN_6	X469_P000	P_111111111111111111111111111111111111111111111111111111111111	1	1	1	1	1	1	1	1	1	1	1	1	1	1	1	1	1	1	1	1	1	1	1	1	1	1	1	1	1	1	1	1	1	1	1	1	1	1	1	1	1	1	1	1	1	1	1	1	1	1	1	1	1	1	1	1	1	1	1	1	A
DIHYDRONEOPTERIN-P	PATTERN_6	X469_P000	P_111111111111111111111111111111111111111111111111111111111111	1	1	1	1	1	1	1	1	1	1	1	1	1	1	1	1	1	1	1	1	1	1	1	1	1	1	1	1	1	1	1	1	1	1	1	1	1	1	1	1	1	1	1	1	1	1	1	1	1	1	1	1	1	1	1	1	1	1	1	1	A
ARABINOSE-5P	PATTERN_6	X469_P000	P_111111111111111111111111111111111111111111111111111111111111	1	1	1	1	1	1	1	1	1	1	1	1	1	1	1	1	1	1	1	1	1	1	1	1	1	1	1	1	1	1	1	1	1	1	1	1	1	1	1	1	1	1	1	1	1	1	1	1	1	1	1	1	1	1	1	1	1	1	1	1	A
CPD-217	PATTERN_6	X469_P000	P_111111111111111111111111111111111111111111111111111111111111	1	1	1	1	1	1	1	1	1	1	1	1	1	1	1	1	1	1	1	1	1	1	1	1	1	1	1	1	1	1	1	1	1	1	1	1	1	1	1	1	1	1	1	1	1	1	1	1	1	1	1	1	1	1	1	1	1	1	1	1	A
CPD-448	PATTERN_6	X469_P000	P_111111111111111111111111111111111111111111111111111111111111	1	1	1	1	1	1	1	1	1	1	1	1	1	1	1	1	1	1	1	1	1	1	1	1	1	1	1	1	1	1	1	1	1	1	1	1	1	1	1	1	1	1	1	1	1	1	1	1	1	1	1	1	1	1	1	1	1	1	1	1	A
SER	PATTERN_6	X469_P000	P_111111111111111111111111111111111111111111111111111111111111	1	1	1	1	1	1	1	1	1	1	1	1	1	1	1	1	1	1	1	1	1	1	1	1	1	1	1	1	1	1	1	1	1	1	1	1	1	1	1	1	1	1	1	1	1	1	1	1	1	1	1	1	1	1	1	1	1	1	1	1	A
PHOSPHORIBOSYL-ATP	PATTERN_6	X469_P000	P_111111111111111111111111111111111111111111111111111111111111	1	1	1	1	1	1	1	1	1	1	1	1	1	1	1	1	1	1	1	1	1	1	1	1	1	1	1	1	1	1	1	1	1	1	1	1	1	1	1	1	1	1	1	1	1	1	1	1	1	1	1	1	1	1	1	1	1	1	1	1	A
2-METHYL-BUTYRYL-COA	PATTERN_6	X469_P000	P_111111111111111111111111111111111111111111111111111111111111	1	1	1	1	1	1	1	1	1	1	1	1	1	1	1	1	1	1	1	1	1	1	1	1	1	1	1	1	1	1	1	1	1	1	1	1	1	1	1	1	1	1	1	1	1	1	1	1	1	1	1	1	1	1	1	1	1	1	1	1	A
CYTOSINE	PATTERN_6	X469_P000	P_111111111111111111111111111111111111111111111111111111111111	1	1	1	1	1	1	1	1	1	1	1	1	1	1	1	1	1	1	1	1	1	1	1	1	1	1	1	1	1	1	1	1	1	1	1	1	1	1	1	1	1	1	1	1	1	1	1	1	1	1	1	1	1	1	1	1	1	1	1	1	A
OXOPENTENOATE	PATTERN_6	X469_P000	P_111111111111111111111111111111111111111111111111111111111111	1	1	1	1	1	1	1	1	1	1	1	1	1	1	1	1	1	1	1	1	1	1	1	1	1	1	1	1	1	1	1	1	1	1	1	1	1	1	1	1	1	1	1	1	1	1	1	1	1	1	1	1	1	1	1	1	1	1	1	1	A
L-ALPHA-ALANINE	PATTERN_6	X469_P000	P_111111111111111111111111111111111111111111111111111111111111	1	1	1	1	1	1	1	1	1	1	1	1	1	1	1	1	1	1	1	1	1	1	1	1	1	1	1	1	1	1	1	1	1	1	1	1	1	1	1	1	1	1	1	1	1	1	1	1	1	1	1	1	1	1	1	1	1	1	1	1	A
NADP	PATTERN_6	X469_P000	P_111111111111111111111111111111111111111111111111111111111111	1	1	1	1	1	1	1	1	1	1	1	1	1	1	1	1	1	1	1	1	1	1	1	1	1	1	1	1	1	1	1	1	1	1	1	1	1	1	1	1	1	1	1	1	1	1	1	1	1	1	1	1	1	1	1	1	1	1	1	1	A
CIT	PATTERN_6	X469_P000	P_111111111111111111111111111111111111111111111111111111111111	1	1	1	1	1	1	1	1	1	1	1	1	1	1	1	1	1	1	1	1	1	1	1	1	1	1	1	1	1	1	1	1	1	1	1	1	1	1	1	1	1	1	1	1	1	1	1	1	1	1	1	1	1	1	1	1	1	1	1	1	A
ADENOSYL-P4	PATTERN_6	X469_P000	P_111111111111111111111111111111111111111111111111111111111111	1	1	1	1	1	1	1	1	1	1	1	1	1	1	1	1	1	1	1	1	1	1	1	1	1	1	1	1	1	1	1	1	1	1	1	1	1	1	1	1	1	1	1	1	1	1	1	1	1	1	1	1	1	1	1	1	1	1	1	1	A
HOMOGENTISATE	PATTERN_6	X469_P000	P_111111111111111111111111111111111111111111111111111111111111	1	1	1	1	1	1	1	1	1	1	1	1	1	1	1	1	1	1	1	1	1	1	1	1	1	1	1	1	1	1	1	1	1	1	1	1	1	1	1	1	1	1	1	1	1	1	1	1	1	1	1	1	1	1	1	1	1	1	1	1	A
OROTIDINE-5-PHOSPHATE	PATTERN_6	X469_P000	P_111111111111111111111111111111111111111111111111111111111111	1	1	1	1	1	1	1	1	1	1	1	1	1	1	1	1	1	1	1	1	1	1	1	1	1	1	1	1	1	1	1	1	1	1	1	1	1	1	1	1	1	1	1	1	1	1	1	1	1	1	1	1	1	1	1	1	1	1	1	1	A
CPD-13118	PATTERN_6	X469_P000	P_111111111111111111111111111111111111111111111111111111111111	1	1	1	1	1	1	1	1	1	1	1	1	1	1	1	1	1	1	1	1	1	1	1	1	1	1	1	1	1	1	1	1	1	1	1	1	1	1	1	1	1	1	1	1	1	1	1	1	1	1	1	1	1	1	1	1	1	1	1	1	A
PHOSPHO-ENOL-PYRUVATE	PATTERN_6	X469_P000	P_111111111111111111111111111111111111111111111111111111111111	1	1	1	1	1	1	1	1	1	1	1	1	1	1	1	1	1	1	1	1	1	1	1	1	1	1	1	1	1	1	1	1	1	1	1	1	1	1	1	1	1	1	1	1	1	1	1	1	1	1	1	1	1	1	1	1	1	1	1	1	A
AMMONIUM	PATTERN_6	X469_P000	P_111111111111111111111111111111111111111111111111111111111111	1	1	1	1	1	1	1	1	1	1	1	1	1	1	1	1	1	1	1	1	1	1	1	1	1	1	1	1	1	1	1	1	1	1	1	1	1	1	1	1	1	1	1	1	1	1	1	1	1	1	1	1	1	1	1	1	1	1	1	1	A
CPD-10330	PATTERN_6	X469_P000	P_111111111111111111111111111111111111111111111111111111111111	1	1	1	1	1	1	1	1	1	1	1	1	1	1	1	1	1	1	1	1	1	1	1	1	1	1	1	1	1	1	1	1	1	1	1	1	1	1	1	1	1	1	1	1	1	1	1	1	1	1	1	1	1	1	1	1	1	1	1	1	A
FAD	PATTERN_6	X469_P000	P_111111111111111111111111111111111111111111111111111111111111	1	1	1	1	1	1	1	1	1	1	1	1	1	1	1	1	1	1	1	1	1	1	1	1	1	1	1	1	1	1	1	1	1	1	1	1	1	1	1	1	1	1	1	1	1	1	1	1	1	1	1	1	1	1	1	1	1	1	1	1	A
3-HYDROXY-L-KYNURENINE	PATTERN_6	X469_P000	P_111111111111111111111111111111111111111111111111111111111111	1	1	1	1	1	1	1	1	1	1	1	1	1	1	1	1	1	1	1	1	1	1	1	1	1	1	1	1	1	1	1	1	1	1	1	1	1	1	1	1	1	1	1	1	1	1	1	1	1	1	1	1	1	1	1	1	1	1	1	1	A
NITRITE	PATTERN_6	X469_P000	P_111111111111111111111111111111111111111111111111111111111111	1	1	1	1	1	1	1	1	1	1	1	1	1	1	1	1	1	1	1	1	1	1	1	1	1	1	1	1	1	1	1	1	1	1	1	1	1	1	1	1	1	1	1	1	1	1	1	1	1	1	1	1	1	1	1	1	1	1	1	1	A
CIS-ACONITATE	PATTERN_6	X469_P000	P_111111111111111111111111111111111111111111111111111111111111	1	1	1	1	1	1	1	1	1	1	1	1	1	1	1	1	1	1	1	1	1	1	1	1	1	1	1	1	1	1	1	1	1	1	1	1	1	1	1	1	1	1	1	1	1	1	1	1	1	1	1	1	1	1	1	1	1	1	1	1	A
CPD-15056	PATTERN_6	X469_P000	P_111111111111111111111111111111111111111111111111111111111111	1	1	1	1	1	1	1	1	1	1	1	1	1	1	1	1	1	1	1	1	1	1	1	1	1	1	1	1	1	1	1	1	1	1	1	1	1	1	1	1	1	1	1	1	1	1	1	1	1	1	1	1	1	1	1	1	1	1	1	1	A
GLYCEROL-3P	PATTERN_6	X469_P000	P_111111111111111111111111111111111111111111111111111111111111	1	1	1	1	1	1	1	1	1	1	1	1	1	1	1	1	1	1	1	1	1	1	1	1	1	1	1	1	1	1	1	1	1	1	1	1	1	1	1	1	1	1	1	1	1	1	1	1	1	1	1	1	1	1	1	1	1	1	1	1	A
CPD-7224	PATTERN_6	X469_P000	P_111111111111111111111111111111111111111111111111111111111111	1	1	1	1	1	1	1	1	1	1	1	1	1	1	1	1	1	1	1	1	1	1	1	1	1	1	1	1	1	1	1	1	1	1	1	1	1	1	1	1	1	1	1	1	1	1	1	1	1	1	1	1	1	1	1	1	1	1	1	1	A
CPD-13013	PATTERN_6	X469_P000	P_111111111111111111111111111111111111111111111111111111111111	1	1	1	1	1	1	1	1	1	1	1	1	1	1	1	1	1	1	1	1	1	1	1	1	1	1	1	1	1	1	1	1	1	1	1	1	1	1	1	1	1	1	1	1	1	1	1	1	1	1	1	1	1	1	1	1	1	1	1	1	A
CPD-24844	PATTERN_6	X469_P000	P_111111111111111111111111111111111111111111111111111111111111	1	1	1	1	1	1	1	1	1	1	1	1	1	1	1	1	1	1	1	1	1	1	1	1	1	1	1	1	1	1	1	1	1	1	1	1	1	1	1	1	1	1	1	1	1	1	1	1	1	1	1	1	1	1	1	1	1	1	1	1	A
GLY	PATTERN_6	X469_P000	P_111111111111111111111111111111111111111111111111111111111111	1	1	1	1	1	1	1	1	1	1	1	1	1	1	1	1	1	1	1	1	1	1	1	1	1	1	1	1	1	1	1	1	1	1	1	1	1	1	1	1	1	1	1	1	1	1	1	1	1	1	1	1	1	1	1	1	1	1	1	1	A
OROTATE	PATTERN_6	X469_P000	P_111111111111111111111111111111111111111111111111111111111111	1	1	1	1	1	1	1	1	1	1	1	1	1	1	1	1	1	1	1	1	1	1	1	1	1	1	1	1	1	1	1	1	1	1	1	1	1	1	1	1	1	1	1	1	1	1	1	1	1	1	1	1	1	1	1	1	1	1	1	1	A
GMP	PATTERN_6	X469_P000	P_111111111111111111111111111111111111111111111111111111111111	1	1	1	1	1	1	1	1	1	1	1	1	1	1	1	1	1	1	1	1	1	1	1	1	1	1	1	1	1	1	1	1	1	1	1	1	1	1	1	1	1	1	1	1	1	1	1	1	1	1	1	1	1	1	1	1	1	1	1	1	A
GLUCOSAMINE-1P	PATTERN_6	X469_P000	P_111111111111111111111111111111111111111111111111111111111111	1	1	1	1	1	1	1	1	1	1	1	1	1	1	1	1	1	1	1	1	1	1	1	1	1	1	1	1	1	1	1	1	1	1	1	1	1	1	1	1	1	1	1	1	1	1	1	1	1	1	1	1	1	1	1	1	1	1	1	1	A
MG+2	PATTERN_6	X469_P000	P_111111111111111111111111111111111111111111111111111111111111	1	1	1	1	1	1	1	1	1	1	1	1	1	1	1	1	1	1	1	1	1	1	1	1	1	1	1	1	1	1	1	1	1	1	1	1	1	1	1	1	1	1	1	1	1	1	1	1	1	1	1	1	1	1	1	1	1	1	1	1	A
CPDMETA-13650	PATTERN_6	X469_P000	P_111111111111111111111111111111111111111111111111111111111111	1	1	1	1	1	1	1	1	1	1	1	1	1	1	1	1	1	1	1	1	1	1	1	1	1	1	1	1	1	1	1	1	1	1	1	1	1	1	1	1	1	1	1	1	1	1	1	1	1	1	1	1	1	1	1	1	1	1	1	1	A
N-ACETYL-D-GLUCOSAMINE-1-P	PATTERN_6	X469_P000	P_111111111111111111111111111111111111111111111111111111111111	1	1	1	1	1	1	1	1	1	1	1	1	1	1	1	1	1	1	1	1	1	1	1	1	1	1	1	1	1	1	1	1	1	1	1	1	1	1	1	1	1	1	1	1	1	1	1	1	1	1	1	1	1	1	1	1	1	1	1	1	A
4-P-PANTOTHENATE	PATTERN_6	X469_P000	P_111111111111111111111111111111111111111111111111111111111111	1	1	1	1	1	1	1	1	1	1	1	1	1	1	1	1	1	1	1	1	1	1	1	1	1	1	1	1	1	1	1	1	1	1	1	1	1	1	1	1	1	1	1	1	1	1	1	1	1	1	1	1	1	1	1	1	1	1	1	1	A
ARSENATE	PATTERN_6	X469_P000	P_111111111111111111111111111111111111111111111111111111111111	1	1	1	1	1	1	1	1	1	1	1	1	1	1	1	1	1	1	1	1	1	1	1	1	1	1	1	1	1	1	1	1	1	1	1	1	1	1	1	1	1	1	1	1	1	1	1	1	1	1	1	1	1	1	1	1	1	1	1	1	A
GLC-6-P	PATTERN_6	X469_P000	P_111111111111111111111111111111111111111111111111111111111111	1	1	1	1	1	1	1	1	1	1	1	1	1	1	1	1	1	1	1	1	1	1	1	1	1	1	1	1	1	1	1	1	1	1	1	1	1	1	1	1	1	1	1	1	1	1	1	1	1	1	1	1	1	1	1	1	1	1	1	1	A
ACETYLSERINE	PATTERN_6	X469_P000	P_111111111111111111111111111111111111111111111111111111111111	1	1	1	1	1	1	1	1	1	1	1	1	1	1	1	1	1	1	1	1	1	1	1	1	1	1	1	1	1	1	1	1	1	1	1	1	1	1	1	1	1	1	1	1	1	1	1	1	1	1	1	1	1	1	1	1	1	1	1	1	A
NADH	PATTERN_6	X469_P000	P_111111111111111111111111111111111111111111111111111111111111	1	1	1	1	1	1	1	1	1	1	1	1	1	1	1	1	1	1	1	1	1	1	1	1	1	1	1	1	1	1	1	1	1	1	1	1	1	1	1	1	1	1	1	1	1	1	1	1	1	1	1	1	1	1	1	1	1	1	1	1	A
L-ORNITHINE	PATTERN_6	X469_P000	P_111111111111111111111111111111111111111111111111111111111111	1	1	1	1	1	1	1	1	1	1	1	1	1	1	1	1	1	1	1	1	1	1	1	1	1	1	1	1	1	1	1	1	1	1	1	1	1	1	1	1	1	1	1	1	1	1	1	1	1	1	1	1	1	1	1	1	1	1	1	1	A
CPD-3	PATTERN_6	X469_P000	P_111111111111111111111111111111111111111111111111111111111111	1	1	1	1	1	1	1	1	1	1	1	1	1	1	1	1	1	1	1	1	1	1	1	1	1	1	1	1	1	1	1	1	1	1	1	1	1	1	1	1	1	1	1	1	1	1	1	1	1	1	1	1	1	1	1	1	1	1	1	1	A
Glucopyranose	PATTERN_6	X469_P000	P_111111111111111111111111111111111111111111111111111111111111	1	1	1	1	1	1	1	1	1	1	1	1	1	1	1	1	1	1	1	1	1	1	1	1	1	1	1	1	1	1	1	1	1	1	1	1	1	1	1	1	1	1	1	1	1	1	1	1	1	1	1	1	1	1	1	1	1	1	1	1	A
ACETYL-P	PATTERN_6	X469_P000	P_111111111111111111111111111111111111111111111111111111111111	1	1	1	1	1	1	1	1	1	1	1	1	1	1	1	1	1	1	1	1	1	1	1	1	1	1	1	1	1	1	1	1	1	1	1	1	1	1	1	1	1	1	1	1	1	1	1	1	1	1	1	1	1	1	1	1	1	1	1	1	A
TREHALOSE-6P	PATTERN_6	X469_P000	P_111111111111111111111111111111111111111111111111111111111111	1	1	1	1	1	1	1	1	1	1	1	1	1	1	1	1	1	1	1	1	1	1	1	1	1	1	1	1	1	1	1	1	1	1	1	1	1	1	1	1	1	1	1	1	1	1	1	1	1	1	1	1	1	1	1	1	1	1	1	1	A
2-AMINOMUCONATE_SEMIALDEHYDE	PATTERN_6	X469_P000	P_111111111111111111111111111111111111111111111111111111111111	1	1	1	1	1	1	1	1	1	1	1	1	1	1	1	1	1	1	1	1	1	1	1	1	1	1	1	1	1	1	1	1	1	1	1	1	1	1	1	1	1	1	1	1	1	1	1	1	1	1	1	1	1	1	1	1	1	1	1	1	A
TYRAMINE	PATTERN_6	X469_P000	P_111111111111111111111111111111111111111111111111111111111111	1	1	1	1	1	1	1	1	1	1	1	1	1	1	1	1	1	1	1	1	1	1	1	1	1	1	1	1	1	1	1	1	1	1	1	1	1	1	1	1	1	1	1	1	1	1	1	1	1	1	1	1	1	1	1	1	1	1	1	1	A
CPD-24335	PATTERN_6	X469_P000	P_111111111111111111111111111111111111111111111111111111111111	1	1	1	1	1	1	1	1	1	1	1	1	1	1	1	1	1	1	1	1	1	1	1	1	1	1	1	1	1	1	1	1	1	1	1	1	1	1	1	1	1	1	1	1	1	1	1	1	1	1	1	1	1	1	1	1	1	1	1	1	A
GLN	PATTERN_6	X469_P000	P_111111111111111111111111111111111111111111111111111111111111	1	1	1	1	1	1	1	1	1	1	1	1	1	1	1	1	1	1	1	1	1	1	1	1	1	1	1	1	1	1	1	1	1	1	1	1	1	1	1	1	1	1	1	1	1	1	1	1	1	1	1	1	1	1	1	1	1	1	1	1	A
CPD-17712	PATTERN_6	X469_P000	P_111111111111111111111111111111111111111111111111111111111111	1	1	1	1	1	1	1	1	1	1	1	1	1	1	1	1	1	1	1	1	1	1	1	1	1	1	1	1	1	1	1	1	1	1	1	1	1	1	1	1	1	1	1	1	1	1	1	1	1	1	1	1	1	1	1	1	1	1	1	1	A
N-FORMIMINO-L-GLUTAMATE	PATTERN_6	X469_P000	P_111111111111111111111111111111111111111111111111111111111111	1	1	1	1	1	1	1	1	1	1	1	1	1	1	1	1	1	1	1	1	1	1	1	1	1	1	1	1	1	1	1	1	1	1	1	1	1	1	1	1	1	1	1	1	1	1	1	1	1	1	1	1	1	1	1	1	1	1	1	1	A
THIAMINE-PYROPHOSPHATE	PATTERN_6	X469_P000	P_111111111111111111111111111111111111111111111111111111111111	1	1	1	1	1	1	1	1	1	1	1	1	1	1	1	1	1	1	1	1	1	1	1	1	1	1	1	1	1	1	1	1	1	1	1	1	1	1	1	1	1	1	1	1	1	1	1	1	1	1	1	1	1	1	1	1	1	1	1	1	A
5-KETO-4-DEOXY-D-GLUCARATE	PATTERN_6	X469_P000	P_111111111111111111111111111111111111111111111111111111111111	1	1	1	1	1	1	1	1	1	1	1	1	1	1	1	1	1	1	1	1	1	1	1	1	1	1	1	1	1	1	1	1	1	1	1	1	1	1	1	1	1	1	1	1	1	1	1	1	1	1	1	1	1	1	1	1	1	1	1	1	A
DEAMIDO-NAD	PATTERN_6	X469_P000	P_111111111111111111111111111111111111111111111111111111111111	1	1	1	1	1	1	1	1	1	1	1	1	1	1	1	1	1	1	1	1	1	1	1	1	1	1	1	1	1	1	1	1	1	1	1	1	1	1	1	1	1	1	1	1	1	1	1	1	1	1	1	1	1	1	1	1	1	1	1	1	A
OH	PATTERN_6	X469_P000	P_111111111111111111111111111111111111111111111111111111111111	1	1	1	1	1	1	1	1	1	1	1	1	1	1	1	1	1	1	1	1	1	1	1	1	1	1	1	1	1	1	1	1	1	1	1	1	1	1	1	1	1	1	1	1	1	1	1	1	1	1	1	1	1	1	1	1	1	1	1	1	A
AMINO-OH-HYDROXYMETHYL-DIHYDROPTERIDINE	PATTERN_6	X469_P000	P_111111111111111111111111111111111111111111111111111111111111	1	1	1	1	1	1	1	1	1	1	1	1	1	1	1	1	1	1	1	1	1	1	1	1	1	1	1	1	1	1	1	1	1	1	1	1	1	1	1	1	1	1	1	1	1	1	1	1	1	1	1	1	1	1	1	1	1	1	1	1	A
HSO3	PATTERN_6	X469_P000	P_111111111111111111111111111111111111111111111111111111111111	1	1	1	1	1	1	1	1	1	1	1	1	1	1	1	1	1	1	1	1	1	1	1	1	1	1	1	1	1	1	1	1	1	1	1	1	1	1	1	1	1	1	1	1	1	1	1	1	1	1	1	1	1	1	1	1	1	1	1	1	A
GLC-1-P	PATTERN_6	X469_P000	P_111111111111111111111111111111111111111111111111111111111111	1	1	1	1	1	1	1	1	1	1	1	1	1	1	1	1	1	1	1	1	1	1	1	1	1	1	1	1	1	1	1	1	1	1	1	1	1	1	1	1	1	1	1	1	1	1	1	1	1	1	1	1	1	1	1	1	1	1	1	1	A
GDP-MANNOSE	PATTERN_6	X469_P000	P_111111111111111111111111111111111111111111111111111111111111	1	1	1	1	1	1	1	1	1	1	1	1	1	1	1	1	1	1	1	1	1	1	1	1	1	1	1	1	1	1	1	1	1	1	1	1	1	1	1	1	1	1	1	1	1	1	1	1	1	1	1	1	1	1	1	1	1	1	1	1	A
RIBOSE-1P	PATTERN_6	X469_P000	P_111111111111111111111111111111111111111111111111111111111111	1	1	1	1	1	1	1	1	1	1	1	1	1	1	1	1	1	1	1	1	1	1	1	1	1	1	1	1	1	1	1	1	1	1	1	1	1	1	1	1	1	1	1	1	1	1	1	1	1	1	1	1	1	1	1	1	1	1	1	1	A
UDP-N-ACETYLMURAMATE	PATTERN_6	X469_P000	P_111111111111111111111111111111111111111111111111111111111111	1	1	1	1	1	1	1	1	1	1	1	1	1	1	1	1	1	1	1	1	1	1	1	1	1	1	1	1	1	1	1	1	1	1	1	1	1	1	1	1	1	1	1	1	1	1	1	1	1	1	1	1	1	1	1	1	1	1	1	1	A
CPD-7035	PATTERN_6	X469_P000	P_111111111111111111111111111111111111111111111111111111111111	1	1	1	1	1	1	1	1	1	1	1	1	1	1	1	1	1	1	1	1	1	1	1	1	1	1	1	1	1	1	1	1	1	1	1	1	1	1	1	1	1	1	1	1	1	1	1	1	1	1	1	1	1	1	1	1	1	1	1	1	A
ADENOSINE	PATTERN_6	X469_P000	P_111111111111111111111111111111111111111111111111111111111111	1	1	1	1	1	1	1	1	1	1	1	1	1	1	1	1	1	1	1	1	1	1	1	1	1	1	1	1	1	1	1	1	1	1	1	1	1	1	1	1	1	1	1	1	1	1	1	1	1	1	1	1	1	1	1	1	1	1	1	1	A
CPD-600	PATTERN_6	X469_P000	P_111111111111111111111111111111111111111111111111111111111111	1	1	1	1	1	1	1	1	1	1	1	1	1	1	1	1	1	1	1	1	1	1	1	1	1	1	1	1	1	1	1	1	1	1	1	1	1	1	1	1	1	1	1	1	1	1	1	1	1	1	1	1	1	1	1	1	1	1	1	1	A
CPD-9924	PATTERN_6	X469_P000	P_111111111111111111111111111111111111111111111111111111111111	1	1	1	1	1	1	1	1	1	1	1	1	1	1	1	1	1	1	1	1	1	1	1	1	1	1	1	1	1	1	1	1	1	1	1	1	1	1	1	1	1	1	1	1	1	1	1	1	1	1	1	1	1	1	1	1	1	1	1	1	A
CPD-7737	PATTERN_6	X469_P000	P_111111111111111111111111111111111111111111111111111111111111	1	1	1	1	1	1	1	1	1	1	1	1	1	1	1	1	1	1	1	1	1	1	1	1	1	1	1	1	1	1	1	1	1	1	1	1	1	1	1	1	1	1	1	1	1	1	1	1	1	1	1	1	1	1	1	1	1	1	1	1	A
L-CITRULLINE	PATTERN_6	X469_P000	P_111111111111111111111111111111111111111111111111111111111111	1	1	1	1	1	1	1	1	1	1	1	1	1	1	1	1	1	1	1	1	1	1	1	1	1	1	1	1	1	1	1	1	1	1	1	1	1	1	1	1	1	1	1	1	1	1	1	1	1	1	1	1	1	1	1	1	1	1	1	1	A
CPD-14133	PATTERN_6	X469_P000	P_111111111111111111111111111111111111111111111111111111111111	1	1	1	1	1	1	1	1	1	1	1	1	1	1	1	1	1	1	1	1	1	1	1	1	1	1	1	1	1	1	1	1	1	1	1	1	1	1	1	1	1	1	1	1	1	1	1	1	1	1	1	1	1	1	1	1	1	1	1	1	A
DIHYDRO-NEO-PTERIN	PATTERN_6	X469_P000	P_111111111111111111111111111111111111111111111111111111111111	1	1	1	1	1	1	1	1	1	1	1	1	1	1	1	1	1	1	1	1	1	1	1	1	1	1	1	1	1	1	1	1	1	1	1	1	1	1	1	1	1	1	1	1	1	1	1	1	1	1	1	1	1	1	1	1	1	1	1	1	A
2-KETO-3-METHYL-VALERATE	PATTERN_6	X469_P000	P_111111111111111111111111111111111111111111111111111111111111	1	1	1	1	1	1	1	1	1	1	1	1	1	1	1	1	1	1	1	1	1	1	1	1	1	1	1	1	1	1	1	1	1	1	1	1	1	1	1	1	1	1	1	1	1	1	1	1	1	1	1	1	1	1	1	1	1	1	1	1	A
CPD-10313	PATTERN_6	X469_P000	P_111111111111111111111111111111111111111111111111111111111111	1	1	1	1	1	1	1	1	1	1	1	1	1	1	1	1	1	1	1	1	1	1	1	1	1	1	1	1	1	1	1	1	1	1	1	1	1	1	1	1	1	1	1	1	1	1	1	1	1	1	1	1	1	1	1	1	1	1	1	1	A
ATP	PATTERN_6	X469_P000	P_111111111111111111111111111111111111111111111111111111111111	1	1	1	1	1	1	1	1	1	1	1	1	1	1	1	1	1	1	1	1	1	1	1	1	1	1	1	1	1	1	1	1	1	1	1	1	1	1	1	1	1	1	1	1	1	1	1	1	1	1	1	1	1	1	1	1	1	1	1	1	A
THIAMINE	PATTERN_6	X469_P000	P_111111111111111111111111111111111111111111111111111111111111	1	1	1	1	1	1	1	1	1	1	1	1	1	1	1	1	1	1	1	1	1	1	1	1	1	1	1	1	1	1	1	1	1	1	1	1	1	1	1	1	1	1	1	1	1	1	1	1	1	1	1	1	1	1	1	1	1	1	1	1	A
CPD-3736	PATTERN_6	X469_P000	P_111111111111111111111111111111111111111111111111111111111111	1	1	1	1	1	1	1	1	1	1	1	1	1	1	1	1	1	1	1	1	1	1	1	1	1	1	1	1	1	1	1	1	1	1	1	1	1	1	1	1	1	1	1	1	1	1	1	1	1	1	1	1	1	1	1	1	1	1	1	1	A
5-PHOSPHO-RIBOSYL-GLYCINEAMIDE	PATTERN_6	X469_P000	P_111111111111111111111111111111111111111111111111111111111111	1	1	1	1	1	1	1	1	1	1	1	1	1	1	1	1	1	1	1	1	1	1	1	1	1	1	1	1	1	1	1	1	1	1	1	1	1	1	1	1	1	1	1	1	1	1	1	1	1	1	1	1	1	1	1	1	1	1	1	1	A
GLYOX	PATTERN_6	X469_P000	P_111111111111111111111111111111111111111111111111111111111111	1	1	1	1	1	1	1	1	1	1	1	1	1	1	1	1	1	1	1	1	1	1	1	1	1	1	1	1	1	1	1	1	1	1	1	1	1	1	1	1	1	1	1	1	1	1	1	1	1	1	1	1	1	1	1	1	1	1	1	1	A
S2O3	PATTERN_6	X469_P000	P_111111111111111111111111111111111111111111111111111111111111	1	1	1	1	1	1	1	1	1	1	1	1	1	1	1	1	1	1	1	1	1	1	1	1	1	1	1	1	1	1	1	1	1	1	1	1	1	1	1	1	1	1	1	1	1	1	1	1	1	1	1	1	1	1	1	1	1	1	1	1	A
L-ASPARTATE-SEMIALDEHYDE	PATTERN_6	X469_P000	P_111111111111111111111111111111111111111111111111111111111111	1	1	1	1	1	1	1	1	1	1	1	1	1	1	1	1	1	1	1	1	1	1	1	1	1	1	1	1	1	1	1	1	1	1	1	1	1	1	1	1	1	1	1	1	1	1	1	1	1	1	1	1	1	1	1	1	1	1	1	1	A
FORMYL-COA	PATTERN_6	X469_P000	P_111111111111111111111111111111111111111111111111111111111111	1	1	1	1	1	1	1	1	1	1	1	1	1	1	1	1	1	1	1	1	1	1	1	1	1	1	1	1	1	1	1	1	1	1	1	1	1	1	1	1	1	1	1	1	1	1	1	1	1	1	1	1	1	1	1	1	1	1	1	1	A
D-SEDOHEPTULOSE-7-P	PATTERN_6	X469_P000	P_111111111111111111111111111111111111111111111111111111111111	1	1	1	1	1	1	1	1	1	1	1	1	1	1	1	1	1	1	1	1	1	1	1	1	1	1	1	1	1	1	1	1	1	1	1	1	1	1	1	1	1	1	1	1	1	1	1	1	1	1	1	1	1	1	1	1	1	1	1	1	A
CYS	PATTERN_6	X469_P000	P_111111111111111111111111111111111111111111111111111111111111	1	1	1	1	1	1	1	1	1	1	1	1	1	1	1	1	1	1	1	1	1	1	1	1	1	1	1	1	1	1	1	1	1	1	1	1	1	1	1	1	1	1	1	1	1	1	1	1	1	1	1	1	1	1	1	1	1	1	1	1	A
WATER	PATTERN_6	X469_P000	P_111111111111111111111111111111111111111111111111111111111111	1	1	1	1	1	1	1	1	1	1	1	1	1	1	1	1	1	1	1	1	1	1	1	1	1	1	1	1	1	1	1	1	1	1	1	1	1	1	1	1	1	1	1	1	1	1	1	1	1	1	1	1	1	1	1	1	1	1	1	1	A
NIACINAMIDE	PATTERN_6	X469_P000	P_111111111111111111111111111111111111111111111111111111111111	1	1	1	1	1	1	1	1	1	1	1	1	1	1	1	1	1	1	1	1	1	1	1	1	1	1	1	1	1	1	1	1	1	1	1	1	1	1	1	1	1	1	1	1	1	1	1	1	1	1	1	1	1	1	1	1	1	1	1	1	A
CPD-11281	PATTERN_6	X469_P000	P_111111111111111111111111111111111111111111111111111111111111	1	1	1	1	1	1	1	1	1	1	1	1	1	1	1	1	1	1	1	1	1	1	1	1	1	1	1	1	1	1	1	1	1	1	1	1	1	1	1	1	1	1	1	1	1	1	1	1	1	1	1	1	1	1	1	1	1	1	1	1	A
SHIKIMATE-5P	PATTERN_6	X469_P000	P_111111111111111111111111111111111111111111111111111111111111	1	1	1	1	1	1	1	1	1	1	1	1	1	1	1	1	1	1	1	1	1	1	1	1	1	1	1	1	1	1	1	1	1	1	1	1	1	1	1	1	1	1	1	1	1	1	1	1	1	1	1	1	1	1	1	1	1	1	1	1	A
AMINO-OXOBUT	PATTERN_6	X469_P000	P_111111111111111111111111111111111111111111111111111111111111	1	1	1	1	1	1	1	1	1	1	1	1	1	1	1	1	1	1	1	1	1	1	1	1	1	1	1	1	1	1	1	1	1	1	1	1	1	1	1	1	1	1	1	1	1	1	1	1	1	1	1	1	1	1	1	1	1	1	1	1	A
* A posteriori

### Sheet: Table_S10
	Supplementary Table 10. Metabolic patterns with non-zero coefficients and, thus, fitted as relevant for at least one environmental variables when targeted with the elastic net (alpha=0.85).
Pattern_ID	Met_Group_ID	N_metabolites	Coefficients	Absolute values	Environmental variables
PATTERN_153-1	X1_P040	1	0.564096	0.564096	B
PATTERN_253-1	X1_P094	1	0.53284	0.53284	B
PATTERN_261-1	X1_P097	1	0.520121	0.520121	B
PATTERN_227-3	X3_P009	3	0.509294	0.509294	B
PATTERN_34-19	X19_P000	19	-0.457915	0.457915	B
PATTERN_267-17	X17_P000	17	0.440911	0.440911	B
PATTERN_43-6	X6_P007	6	-0.436079	0.436079	B
PATTERN_144-2	X2_P009	2	-0.0463015	0.0463015	B
PATTERN_236-3	X3_P011	3	0.0254492	0.0254492	B
PATTERN_112-1	X1_P009	1	-0.02463	0.02463	B
PATTERN_70-2	X2_P041	2	-0.000220479	0.000220479	B
PATTERN_107-1	X1_P005	1	-0.000213128	0.000213128	B
PATTERN_144-2	X2_P009	2	-0.846428	0.846428	Ca
PATTERN_261-1	X1_P097	1	0.810989	0.810989	Ca
PATTERN_155-1	X1_P042	1	0.565238	0.565238	Ca
PATTERN_100-1	X1_P011	1	-0.449266	0.449266	Ca
PATTERN_267-17	X17_P000	17	0.410165	0.410165	Ca
PATTERN_93-2	X2_P044	2	-0.354198	0.354198	Ca
PATTERN_91-4	X4_P016	4	0.290475	0.290475	Ca
PATTERN_234-2	X2_P032	2	-0.24438	0.24438	Ca
PATTERN_9-13	X13_P002	13	0.218771	0.218771	Ca
PATTERN_260-4	X4_P006	4	0.0846816	0.0846816	Ca
PATTERN_236-3	X3_P011	3	0.00883933	0.00883933	Ca
PATTERN_52-9	X9_P001	9	0.0070656	0.0070656	Ca
PATTERN_85-3	X3_P022	3	0.933806	0.933806	Cu
PATTERN_260-4	X4_P006	4	-0.846719	0.846719	Cu
PATTERN_262-2	X2_P034	2	-0.441758	0.441758	Cu
PATTERN_125-3	X3_P001	3	-0.371937	0.371937	Cu
PATTERN_252-8	X8_P001	8	0.329678	0.329678	Cu
PATTERN_13-12	X12_P000	12	-0.319583	0.319583	Cu
PATTERN_264-6	X6_P004	6	-0.312842	0.312842	Cu
PATTERN_144-2	X2_P009	2	0.293917	0.293917	Cu
PATTERN_113-2	X2_P002	2	0.229985	0.229985	Cu
PATTERN_46-1	X1_P103	1	0.172887	0.172887	Cu
PATTERN_91-4	X4_P016	4	-0.152175	0.152175	Cu
PATTERN_131-1	X1_P020	1	-0.0806774	0.0806774	Cu
PATTERN_244-1	X1_P087	1	0.0443742	0.0443742	Cu
PATTERN_215-6	X6_P003	6	0.0293754	0.0293754	Cu
PATTERN_234-2	X2_P032	2	0.00802378	0.00802378	Cu
PATTERN_64-4	X4_P010	4	0.00623285	0.00623285	Cu
PATTERN_47-4	X4_P008	4	0.000977028	0.000977028	Cu
PATTERN_153-1	X1_P040	1	0.533021	0.533021	EC
PATTERN_261-1	X1_P097	1	0.520422	0.520422	EC
PATTERN_227-3	X3_P009	3	0.519898	0.519898	EC
PATTERN_253-1	X1_P094	1	0.511703	0.511703	EC
PATTERN_267-17	X17_P000	17	0.459992	0.459992	EC
PATTERN_43-6	X6_P007	6	-0.446649	0.446649	EC
PATTERN_34-19	X19_P000	19	-0.406807	0.406807	EC
PATTERN_144-2	X2_P009	2	-0.091238	0.091238	EC
PATTERN_236-3	X3_P011	3	0.0711975	0.0711975	EC
PATTERN_107-1	X1_P005	1	-0.0230866	0.0230866	EC
PATTERN_49-1	X1_P104	1	-0.0092194	0.0092194	EC
PATTERN_227-3	X3_P009	3	0.747268	0.747268	Fe
PATTERN_253-1	X1_P094	1	0.552747	0.552747	Fe
PATTERN_267-17	X17_P000	17	0.508396	0.508396	Fe
PATTERN_153-1	X1_P040	1	0.421951	0.421951	Fe
PATTERN_261-1	X1_P097	1	0.419637	0.419637	Fe
PATTERN_43-6	X6_P007	6	-0.257986	0.257986	Fe
PATTERN_81-4	X4_P013	4	-0.175123	0.175123	Fe
PATTERN_107-1	X1_P005	1	-0.150069	0.150069	Fe
PATTERN_49-1	X1_P104	1	-0.145566	0.145566	Fe
PATTERN_131-1	X1_P020	1	-0.102102	0.102102	Fe
PATTERN_34-19	X19_P000	19	-0.095318	0.095318	Fe
PATTERN_109-1	X1_P006	1	-0.0159081	0.0159081	Fe
PATTERN_238-1	X1_P081	1	0.00516995	0.00516995	Fe
PATTERN_228-1	X1_P074	1	0.000485639	0.000485639	Fe
PATTERN_153-1	X1_P040	1	1.00454	1.00454	K
PATTERN_267-17	X17_P000	17	0.518951	0.518951	K
PATTERN_261-1	X1_P097	1	0.497076	0.497076	K
PATTERN_227-3	X3_P009	3	0.394535	0.394535	K
PATTERN_34-19	X19_P000	19	-0.268214	0.268214	K
PATTERN_55-10	X10_P002	10	-0.267208	0.267208	K
PATTERN_148-2	X2_P010	2	-0.216389	0.216389	K
PATTERN_236-3	X3_P011	3	0.124196	0.124196	K
PATTERN_61-13	X13_P000	13	-0.0907475	0.0907475	K
PATTERN_43-6	X6_P007	6	-0.0816515	0.0816515	K
PATTERN_13-12	X12_P000	12	0.0815066	0.0815066	K
PATTERN_115-2	X2_P004	2	-0.075756	0.075756	K
PATTERN_144-2	X2_P009	2	-0.0468607	0.0468607	K
PATTERN_140-1	X1_P029	1	-0.00354808	0.00354808	K
PATTERN_261-1	X1_P097	1	0.610662	0.610662	Mg
PATTERN_153-1	X1_P040	1	0.573017	0.573017	Mg
PATTERN_267-17	X17_P000	17	0.538588	0.538588	Mg
PATTERN_253-1	X1_P094	1	0.488455	0.488455	Mg
PATTERN_85-3	X3_P022	3	-0.366992	0.366992	Mg
PATTERN_227-3	X3_P009	3	0.261656	0.261656	Mg
PATTERN_81-4	X4_P013	4	-0.244232	0.244232	Mg
PATTERN_229-1	X1_P075	1	0.183241	0.183241	Mg
PATTERN_109-1	X1_P006	1	-0.171809	0.171809	Mg
PATTERN_35-3	X3_P016	3	-0.11612	0.11612	Mg
PATTERN_37-2	X2_P037	2	-0.0658641	0.0658641	Mg
PATTERN_43-6	X6_P007	6	-0.0543806	0.0543806	Mg
PATTERN_69-1	X1_P109	1	-0.0304674	0.0304674	Mg
PATTERN_228-1	X1_P074	1	0.00325448	0.00325448	Mg
PATTERN_115-2	X2_P004	2	-0.000902888	0.000902888	Mg
PATTERN_253-1	X1_P094	1	0.877866	0.877866	Mn
PATTERN_131-1	X1_P020	1	-0.786927	0.786927	Mn
PATTERN_227-3	X3_P009	3	0.74085	0.74085	Mn
PATTERN_267-17	X17_P000	17	0.620433	0.620433	Mn
PATTERN_47-4	X4_P008	4	0.169249	0.169249	Mn
PATTERN_260-4	X4_P006	4	-0.146131	0.146131	Mn
PATTERN_221-1	X1_P072	1	0.136109	0.136109	Mn
PATTERN_8-1	X1_P114	1	-0.133505	0.133505	Mn
PATTERN_90-1	X1_P117	1	0.0484599	0.0484599	Mn
PATTERN_75-1	X1_P112	1	-0.0398479	0.0398479	Mn
PATTERN_46-1	X1_P103	1	0.013604	0.013604	Mn
PATTERN_42-3	X3_P017	3	-0.833348	0.833348	N
PATTERN_19-6	X6_P002	6	0.784632	0.784632	N
PATTERN_10-3	X3_P000	3	-0.710885	0.710885	N
PATTERN_46-1	X1_P103	1	0.707873	0.707873	N
PATTERN_218-15	X15_P000	15	0.694008	0.694008	N
PATTERN_217-1	X1_P071	1	0.635388	0.635388	N
PATTERN_250-3	X3_P012	3	-0.289419	0.289419	N
PATTERN_37-2	X2_P037	2	0.197328	0.197328	N
PATTERN_75-1	X1_P112	1	-0.164005	0.164005	N
PATTERN_93-2	X2_P044	2	0.128474	0.128474	N
PATTERN_26-3	X3_P013	3	0.116828	0.116828	N
PATTERN_13-12	X12_P000	12	0.105786	0.105786	N
PATTERN_71-1	X1_P110	1	0.0857415	0.0857415	N
PATTERN_56-1	X1_P105	1	0.0219143	0.0219143	N
PATTERN_23-4	X4_P002	4	0.0122421	0.0122421	N
PATTERN_103-6	X6_P000	6	0.00949087	0.00949087	N
PATTERN_90-1	X1_P117	1	0.00699661	0.00699661	N
PATTERN_153-1	X1_P040	1	1.12881	1.12881	Na
PATTERN_55-10	X10_P002	10	-0.5016	0.5016	Na
PATTERN_267-17	X17_P000	17	0.501557	0.501557	Na
PATTERN_227-3	X3_P009	3	0.424133	0.424133	Na
PATTERN_13-12	X12_P000	12	0.21839	0.21839	Na
PATTERN_261-1	X1_P097	1	0.206827	0.206827	Na
PATTERN_148-2	X2_P010	2	-0.202826	0.202826	Na
PATTERN_107-1	X1_P005	1	-0.187666	0.187666	Na
PATTERN_81-4	X4_P013	4	-0.0934746	0.0934746	Na
PATTERN_144-2	X2_P009	2	-0.0629785	0.0629785	Na
PATTERN_76-1	X1_P113	1	0.0295067	0.0295067	Na
PATTERN_90-1	X1_P117	1	0.0226469	0.0226469	Na
PATTERN_112-1	X1_P009	1	-0.0179994	0.0179994	Na
PATTERN_69-1	X1_P109	1	-0.00688828	0.00688828	Na
PATTERN_228-1	X1_P074	1	1.2467	1.2467	NH4
PATTERN_64-4	X4_P010	4	-1.06292	1.06292	NH4
PATTERN_252-8	X8_P001	8	-0.588984	0.588984	NH4
PATTERN_138-1	X1_P027	1	-0.487399	0.487399	NH4
PATTERN_257-4	X4_P004	4	0.451632	0.451632	NH4
PATTERN_242-1	X1_P085	1	0.328028	0.328028	NH4
PATTERN_67-2	X2_P040	2	-0.204005	0.204005	NH4
PATTERN_159-1	X1_P046	1	0.180304	0.180304	NH4
PATTERN_148-2	X2_P010	2	0.142101	0.142101	NH4
PATTERN_232-1	X1_P078	1	0.140346	0.140346	NH4
PATTERN_259-2	X2_P033	2	0.12168	0.12168	NH4
PATTERN_253-1	X1_P094	1	0.849974	0.849974	NO3
PATTERN_37-2	X2_P037	2	-0.688177	0.688177	NO3
PATTERN_238-1	X1_P081	1	0.64554	0.64554	NO3
PATTERN_13-12	X12_P000	12	-0.629289	0.629289	NO3
PATTERN_250-3	X3_P012	3	0.453457	0.453457	NO3
PATTERN_19-6	X6_P002	6	-0.286851	0.286851	NO3
PATTERN_10-3	X3_P000	3	0.273411	0.273411	NO3
PATTERN_59-3	X3_P018	3	0.254741	0.254741	NO3
PATTERN_33-3	X3_P015	3	-0.253386	0.253386	NO3
PATTERN_46-1	X1_P103	1	-0.230132	0.230132	NO3
PATTERN_103-6	X6_P000	6	-0.000124188	0.000124188	NO3
PATTERN_42-3	X3_P017	3	-1.51953	1.51953	OM
PATTERN_217-1	X1_P071	1	1.01987	1.01987	OM
PATTERN_227-3	X3_P009	3	0.769475	0.769475	OM
PATTERN_46-1	X1_P103	1	0.762915	0.762915	OM
PATTERN_218-15	X15_P000	15	0.754201	0.754201	OM
PATTERN_64-4	X4_P010	4	0.226552	0.226552	OM
PATTERN_258-4	X4_P005	4	-0.224487	0.224487	OM
PATTERN_26-3	X3_P013	3	0.0131312	0.0131312	OM
PATTERN_71-1	X1_P110	1	0.0123503	0.0123503	OM
PATTERN_75-1	X1_P112	1	-0.0119286	0.0119286	OM
PATTERN_138-1	X1_P027	1	0.00135541	0.00135541	OM
PATTERN_225-2	X2_P030	2	0.00088121	0.00088121	OM
PATTERN_227-3	X3_P009	3	0.938627	0.938627	P
PATTERN_253-1	X1_P094	1	0.511742	0.511742	P
PATTERN_267-17	X17_P000	17	0.492873	0.492873	P
PATTERN_131-1	X1_P020	1	-0.378362	0.378362	P
PATTERN_153-1	X1_P040	1	0.35761	0.35761	P
PATTERN_228-1	X1_P074	1	0.22846	0.22846	P
PATTERN_81-4	X4_P013	4	-0.219373	0.219373	P
PATTERN_42-3	X3_P017	3	-0.180335	0.180335	P
PATTERN_261-1	X1_P097	1	0.150695	0.150695	P
PATTERN_107-1	X1_P005	1	-0.14325	0.14325	P
PATTERN_43-6	X6_P007	6	-0.112625	0.112625	P
PATTERN_229-1	X1_P075	1	0.0563951	0.0563951	P
PATTERN_124-1	X1_P017	1	0.912156	0.912156	pH
PATTERN_131-1	X1_P020	1	0.639526	0.639526	pH
PATTERN_234-2	X2_P032	2	-0.590048	0.590048	pH
PATTERN_44-11	X11_P002	11	-0.533753	0.533753	pH
PATTERN_20-2	X2_P024	2	-0.306292	0.306292	pH
PATTERN_215-6	X6_P003	6	-0.246427	0.246427	pH
PATTERN_13-12	X12_P000	12	0.229195	0.229195	pH
PATTERN_93-2	X2_P044	2	-0.22592	0.22592	pH
PATTERN_46-1	X1_P103	1	-0.159423	0.159423	pH
PATTERN_261-1	X1_P097	1	0.156287	0.156287	pH
PATTERN_252-8	X8_P001	8	-0.152465	0.152465	pH
PATTERN_21-7	X7_P001	7	-0.118041	0.118041	pH
PATTERN_9-13	X13_P002	13	0.117927	0.117927	pH
PATTERN_267-17	X17_P000	17	0.1162	0.1162	pH
PATTERN_236-3	X3_P011	3	0.0755259	0.0755259	pH
PATTERN_52-9	X9_P001	9	0.0725	0.0725	pH
PATTERN_244-1	X1_P087	1	-0.053531	0.053531	pH
PATTERN_91-4	X4_P016	4	0.0362529	0.0362529	pH
PATTERN_47-4	X4_P008	4	-0.033893	0.033893	pH
PATTERN_12-1	X1_P014	1	-0.012626	0.012626	pH
PATTERN_82-4	X4_P014	4	-0.00970632	0.00970632	pH
PATTERN_151-1	X1_P038	1	-0.00264675	0.00264675	pH
PATTERN_227-3	X3_P009	3	0.568382	0.568382	S
PATTERN_153-1	X1_P040	1	0.531517	0.531517	S
PATTERN_253-1	X1_P094	1	0.531009	0.531009	S
PATTERN_261-1	X1_P097	1	0.510843	0.510843	S
PATTERN_34-19	X19_P000	19	-0.456353	0.456353	S
PATTERN_267-17	X17_P000	17	0.443125	0.443125	S
PATTERN_43-6	X6_P007	6	-0.438431	0.438431	S
PATTERN_144-2	X2_P009	2	-0.0417492	0.0417492	S
PATTERN_107-1	X1_P005	1	-0.0288769	0.0288769	S
PATTERN_236-3	X3_P011	3	0.0152458	0.0152458	S
PATTERN_218-15	X15_P000	15	1.13334	1.13334	Zn
PATTERN_42-3	X3_P017	3	-0.907718	0.907718	Zn
PATTERN_46-1	X1_P103	1	0.799428	0.799428	Zn
PATTERN_260-4	X4_P006	4	-0.741121	0.741121	Zn
PATTERN_85-3	X3_P022	3	0.491644	0.491644	Zn
PATTERN_131-1	X1_P020	1	-0.405937	0.405937	Zn
PATTERN_215-6	X6_P003	6	0.35849	0.35849	Zn
PATTERN_91-4	X4_P016	4	-0.161296	0.161296	Zn
PATTERN_37-2	X2_P037	2	0.143554	0.143554	Zn
PATTERN_47-4	X4_P008	4	0.0974613	0.0974613	Zn
PATTERN_70-2	X2_P041	2	0.0620816	0.0620816	Zn
PATTERN_125-3	X3_P001	3	-0.0377659	0.0377659	Zn
PATTERN_110-1	X1_P007	1	0.0310285	0.0310285	Zn
PATTERN_244-1	X1_P087	1	0.0216449	0.0216449	Zn
PATTERN_82-4	X4_P014	4	0.0203489	0.0203489	Zn
PATTERN_262-2	X2_P034	2	-0.00179619	0.00179619	Zn

### Sheet: Table_S11
Suppl. Table 11. Producible targets in MAGs' scopes. "INDIV" stands for metabolites that were individually reachable by at least one organism. "COOP" stands for metabolites that were reachable due to the added-value of putative cooperation events.
Metabolite_ID	Met_Group_ID	PATTERN_ID	S1	S2	S3	S4	S5	S6
CPD-12334	X6_P007	PATTERN_43	INDIV	INDIV	INDIV	INDIV	INDIV	non-producible
CPD-19881	X12_P000	PATTERN_13	INDIV	COOP	non-producible	INDIV	INDIV	INDIV
CHLORITE	X1_P027	PATTERN_138	INDIV	INDIV	INDIV	INDIV	INDIV	INDIV
CPD-12336	X1_P011	PATTERN_100	INDIV	INDIV	INDIV	INDIV	non-producible	non-producible
CPD-12335	X6_P007	PATTERN_43	INDIV	INDIV	INDIV	INDIV	INDIV	non-producible
D-RIBULOSE	X1_P103	PATTERN_46	INDIV	INDIV	COOP	INDIV	INDIV	COOP
CU+	X2_P037	PATTERN_37	INDIV	INDIV	non-producible	non-producible	non-producible	non-producible
L-RIBULOSE-5-P	X4_P010	PATTERN_64	INDIV	INDIV	INDIV	non-producible	INDIV	INDIV
CPD-16500	X12_P000	PATTERN_13	INDIV	INDIV	non-producible	INDIV	INDIV	INDIV
THIAMINE-P	X3_P017	PATTERN_42	INDIV	non-producible	INDIV	INDIV	INDIV	INDIV
PHOSPHONATE	X3_P022	PATTERN_85	INDIV	INDIV	INDIV	non-producible	non-producible	non-producible
KDO-8P	X12_P000	PATTERN_13	COOP	INDIV	non-producible	COOP	INDIV	COOP
CU+	X2_P037	PATTERN_37	COOP	COOP	non-producible	non-producible	non-producible	non-producible
DEOXY-RIBOSE-5P	X3_P017	PATTERN_42	COOP	non-producible	COOP	COOP	COOP	INDIV
CPD-18118	X12_P000	PATTERN_13	COOP	INDIV	non-producible	COOP	INDIV	INDIV
INDOLE_ACETATE_AUXIN	X6_P007	PATTERN_43	COOP	COOP	INDIV	INDIV	INDIV	non-producible
CMP-KDO	X12_P000	PATTERN_13	COOP	INDIV	non-producible	COOP	INDIV	COOP
2-AMINOMALONATE-SEMIALDEHYDE	X2_P044	PATTERN_93	COOP	COOP	COOP	COOP	non-producible	COOP
CPD-14795	X12_P000	PATTERN_13	COOP	COOP	non-producible	COOP	COOP	INDIV
UDP-MANNACA	X4_P010	PATTERN_64	COOP	COOP	COOP	non-producible	COOP	INDIV
INDOLE_ACETALDEHYDE	X6_P007	PATTERN_43	COOP	COOP	INDIV	INDIV	INDIV	non-producible
UDP-D-GALACTO-14-FURANOSE	X6_P007	PATTERN_43	COOP	INDIV	INDIV	INDIV	COOP	non-producible
CPD-12855	X12_P000	PATTERN_13	COOP	COOP	non-producible	COOP	COOP	INDIV
KDO	X12_P000	PATTERN_13	COOP	INDIV	non-producible	COOP	INDIV	COOP
CPD-19753	X12_P000	PATTERN_13	COOP	INDIV	non-producible	COOP	INDIV	COOP
K-HEXANOYL-COA	X12_P000	PATTERN_13	COOP	COOP	non-producible	COOP	COOP	INDIV
2-HYDROXYGLUTARYL-COA	X4_P010	PATTERN_64	COOP	INDIV	INDIV	non-producible	INDIV	COOP
BUTYRYL-COA	X12_P000	PATTERN_13	COOP	COOP	non-producible	COOP	COOP	INDIV
CPD-6761	X1_P020	PATTERN_131	COOP	non-producible	non-producible	COOP	COOP	non-producible
CPD-87	X3_P022	PATTERN_85	COOP	COOP	COOP	non-producible	non-producible	non-producible
2-AMINOBENZOYL-COA	X4_P010	PATTERN_64	COOP	INDIV	INDIV	non-producible	INDIV	COOP
CPD-157	X6_P007	PATTERN_43	COOP	COOP	COOP	COOP	COOP	non-producible
D-PROLINE	X3_P017	PATTERN_42	COOP	non-producible	INDIV	INDIV	INDIV	COOP
CPD-1772	X2_P044	PATTERN_93	COOP	COOP	COOP	COOP	non-producible	COOP
CPD-19874	X12_P000	PATTERN_13	COOP	INDIV	non-producible	COOP	COOP	COOP
CPD-2542	X3_P022	PATTERN_85	COOP	COOP	COOP	non-producible	non-producible	non-producible
CPD-499	X11_P002	PATTERN_44	non-producible	INDIV	COOP	non-producible	non-producible	non-producible
N2-SUCCINYLGLUTAMATE	X1_P081	PATTERN_238	non-producible	INDIV	COOP	COOP	COOP	INDIV
5-HYDROXYISOURATE	X10_P002	PATTERN_55	non-producible	INDIV	INDIV	COOP	INDIV	non-producible
S-ALLANTOIN	X10_P002	PATTERN_55	non-producible	INDIV	INDIV	COOP	INDIV	non-producible
CPD-5821	X10_P002	PATTERN_55	non-producible	INDIV	INDIV	COOP	INDIV	non-producible
ALLANTOATE	X10_P002	PATTERN_55	non-producible	INDIV	INDIV	COOP	INDIV	non-producible
CPD-1091	X10_P002	PATTERN_55	non-producible	INDIV	INDIV	COOP	INDIV	non-producible
CPD-14966	X1_P071	PATTERN_217	non-producible	COOP	non-producible	non-producible	non-producible	non-producible
CPD-187	X11_P002	PATTERN_44	non-producible	COOP	INDIV	non-producible	non-producible	non-producible
CPD-17141	X11_P002	PATTERN_44	non-producible	COOP	COOP	non-producible	non-producible	non-producible
CPD-389	X2_P024	PATTERN_20	non-producible	COOP	COOP	COOP	non-producible	non-producible
CPD-658	X10_P002	PATTERN_55	non-producible	COOP	COOP	COOP	COOP	non-producible
CPD-9517	X10_P002	PATTERN_55	non-producible	COOP	COOP	INDIV	COOP	non-producible
INDOLEYL-CPD	X10_P002	PATTERN_55	non-producible	COOP	INDIV	INDIV	COOP	non-producible
CPD-822	X1_P074	PATTERN_228	non-producible	COOP	non-producible	COOP	COOP	INDIV
CPD0-2298	X10_P002	PATTERN_55	non-producible	COOP	INDIV	COOP	COOP	non-producible
CPD-11799	X11_P002	PATTERN_44	non-producible	COOP	COOP	non-producible	non-producible	non-producible
CPD-184	X11_P002	PATTERN_44	non-producible	COOP	COOP	non-producible	non-producible	non-producible
CPD-13534	X1_P085	PATTERN_242	non-producible	COOP	COOP	COOP	COOP	COOP
CPD-12849	X11_P002	PATTERN_44	non-producible	COOP	COOP	non-producible	non-producible	non-producible
CDP-D-GLUCOSE	X10_P002	PATTERN_55	non-producible	COOP	COOP	COOP	INDIV	non-producible
CPD-237	X2_P024	PATTERN_20	non-producible	COOP	COOP	COOP	non-producible	non-producible
4-OH-4-ACETYL-2-OXOGLUTARATE	X11_P002	PATTERN_44	non-producible	COOP	INDIV	non-producible	non-producible	non-producible
CPD-17461	X11_P002	PATTERN_44	non-producible	COOP	COOP	non-producible	non-producible	non-producible
CPD-11855	X11_P002	PATTERN_44	non-producible	COOP	INDIV	non-producible	non-producible	non-producible
4-OXALOMESACONATE	X11_P002	PATTERN_44	non-producible	COOP	COOP	non-producible	non-producible	non-producible
CPD-9414	X11_P002	PATTERN_44	non-producible	COOP	COOP	non-producible	non-producible	non-producible
TAGATOSE-1-6-DIPHOSPHATE	X3_P000	PATTERN_10	non-producible	non-producible	INDIV	COOP	INDIV	INDIV
N-ACETYL-L-24-DIAMINOBUTANOATE	X3_P000	PATTERN_10	non-producible	non-producible	COOP	COOP	COOP	INDIV
ECTOINE	X3_P000	PATTERN_10	non-producible	non-producible	COOP	COOP	COOP	INDIV
CPD-12658	X3_P001	PATTERN_125	non-producible	non-producible	non-producible	INDIV	INDIV	non-producible
CPD-20465	X3_P001	PATTERN_125	non-producible	non-producible	non-producible	COOP	INDIV	non-producible
CPD-10483	X3_P001	PATTERN_125	non-producible	non-producible	non-producible	COOP	COOP	non-producible
CPD0-1068	X4_P006	PATTERN_260	non-producible	non-producible	non-producible	non-producible	INDIV	non-producible
CPD-9466	X4_P006	PATTERN_260	non-producible	non-producible	non-producible	non-producible	INDIV	non-producible
CPD-594	X1_P042	PATTERN_155	non-producible	non-producible	non-producible	non-producible	COOP	COOP
CPD0-2480	X4_P006	PATTERN_260	non-producible	non-producible	non-producible	non-producible	COOP	non-producible
CPD0-2479	X4_P006	PATTERN_260	non-producible	non-producible	non-producible	non-producible	COOP	non-producible
CPD-825	X1_P017	PATTERN_124	non-producible	non-producible	non-producible	non-producible	non-producible	INDIV
CPD-592	X1_P097	PATTERN_261	non-producible	non-producible	non-producible	non-producible	non-producible	INDIV
ISOBUTYRATE	X3_P009	PATTERN_227	non-producible	non-producible	non-producible	non-producible	non-producible	COOP
CPD-7076	X3_P009	PATTERN_227	non-producible	non-producible	non-producible	non-producible	non-producible	COOP
ISOVALERATE	X3_P009	PATTERN_227	non-producible	non-producible	non-producible	non-producible	non-producible	COOP
CPD-14555	X1_P040	PATTERN_153	non-producible	non-producible	non-producible	non-producible	non-producible	COOP
CPD-19746	X1_P094	PATTERN_253	non-producible	non-producible	non-producible	non-producible	non-producible	COOP
		INDIV	11	25	24	15	29	19
		COOP	25	34	25	33	23	18
		TOTAL	36	59	49	48	52	37
The following 90 targets were unproducible in the genomic dataset:
3-BETA-D-GLUCOSYLGLUCOSE
4-HYDROXY-BUTYRYL-COA
A-PYRIMIDODIAZEPINE
AMIDINOPROCLAVAMINATE
CARNOSINE
CHITOBIOSE
CMP-N-ACETYL-NEURAMINATE
CPD-10712
CPD-11571
CPD-11786
CPD-11890
CPD-12185
CPD-12253
CPD-12274
CPD-13266
CPD-13344
CPD-13518
CPD-13846
CPD-13858
CPD-13860
CPD-13863
CPD-14165
CPD-14248
CPD-14311
CPD-14320
CPD-14322
CPD-14877
CPD-15117
CPD-15413
CPD-15427
CPD-15633
CPD-15907
CPD-15909
CPD-16181
CPD-16964
CPD-17492
CPD-18462
CPD-19307
CPD-19308
CPD-19471
CPD-20012
CPD-21498
CPD-2222
CPD-238
CPD-253
CPD-289
CPD-307
CPD-329
CPD-385
CPD-420
CPD-501
CPD-603
CPD-635
CPD-660
CPD-7649
CPD-7733
CPD-8094
CPD-8651
CPD-8653
CPD-8659
CPD-8670
CPD-8671
CPD-8740
CPD-8803
CPD-8804
CPD-8848
CPD-8890
CPD-928
CPD-9369
CPD-9371
CPD-9449
CPD-9452
CPD-9453
CPD-9854
CPD-9959
CPD0-1123
CPD0-1470
CPD0-2701
D-Galactopyranuronate
Di-trans-poly-cis-polyprenyl-PP
IMIDAZOLE_ACETALDEHYDE
INDOLE-3-ACETYL-LEU
L-GULONATE
L-GULONO-1-4-LACTONE
L-N2-2-CARBOXYETHYLARGININE
N-acetyl-D-glucosamine
N-acetyl-D-mannosamine
NITRIC-OXIDE
OXALATE
OXALYL-COA
